## Supplementary material for "Nucleocapsid 203 mutations enhance SARS-CoV-2 immune evasion": Data S1: SARS2_List.xls (part 160 of 182)

Updated full-length SARS-CoV-2 genomes, collected from December 2019 to September 2021, used in the analyses.
EPI_ISL_3815245	North America	Jul, 21	USA	2021-07-25
EPI_ISL_3815246	North America	Jul, 21	USA	2021-07-25
EPI_ISL_3815247	North America	Jul, 21	USA	2021-07-25
EPI_ISL_3815248	North America	Jul, 21	USA	2021-07-25
EPI_ISL_3815249	North America	Jul, 21	USA	2021-07-25
EPI_ISL_3815250	North America	Jul, 21	USA	2021-07-25
EPI_ISL_3815251	North America	Jul, 21	USA	2021-07-25
EPI_ISL_3815252	North America	Jul, 21	USA	2021-07-25
EPI_ISL_3815253	North America	Jul, 21	USA	2021-07-25
EPI_ISL_3815254	North America	Jul, 21	USA	2021-07-24
EPI_ISL_3815255	North America	Jul, 21	USA	2021-07-24
EPI_ISL_3815256	North America	Jul, 21	USA	2021-07-24
EPI_ISL_3815257	North America	Jul, 21	USA	2021-07-24
EPI_ISL_3815258	North America	Jul, 21	USA	2021-07-24
EPI_ISL_3815259	North America	Jul, 21	USA	2021-07-24
EPI_ISL_3815260	North America	Jul, 21	USA	2021-07-24
EPI_ISL_3815261	North America	Jul, 21	USA	2021-07-24
EPI_ISL_3815262	North America	Jul, 21	USA	2021-07-24
EPI_ISL_3815263	North America	Jul, 21	USA	2021-07-24
EPI_ISL_3815264	North America	Jul, 21	USA	2021-07-24
EPI_ISL_3815265	North America	Jul, 21	USA	2021-07-25
EPI_ISL_3815266	North America	Jul, 21	USA	2021-07-25
EPI_ISL_3815267	North America	Jul, 21	USA	2021-07-25
EPI_ISL_3815268	North America	Jul, 21	USA	2021-07-25
EPI_ISL_3815269	North America	Jul, 21	USA	2021-07-25
EPI_ISL_3815270	North America	Jul, 21	USA	2021-07-25
EPI_ISL_3815271	North America	Jul, 21	USA	2021-07-24
EPI_ISL_3815272	North America	Jul, 21	USA	2021-07-25
EPI_ISL_3815273	North America	Jul, 21	USA	2021-07-25
EPI_ISL_3815274	North America	Jul, 21	USA	2021-07-24
EPI_ISL_3815275	North America	Jul, 21	USA	2021-07-25
EPI_ISL_3815276	North America	Jul, 21	USA	2021-07-11
EPI_ISL_3815277	North America	Jul, 21	USA	2021-07-10
EPI_ISL_3815278	North America	Jul, 21	USA	2021-07-10
EPI_ISL_3815279	North America	Jul, 21	USA	2021-07-12
EPI_ISL_3815280	North America	Jul, 21	USA	2021-07-13
EPI_ISL_3815281	North America	Jul, 21	USA	2021-07-13
EPI_ISL_3815282	North America	Jul, 21	USA	2021-07-12
EPI_ISL_3815283	North America	Jul, 21	USA	2021-07-13
EPI_ISL_3815284	North America	Jul, 21	USA	2021-07-13
EPI_ISL_3815285	North America	Jul, 21	USA	2021-07-12
EPI_ISL_3815286	North America	Jul, 21	USA	2021-07-11
EPI_ISL_3815287	North America	Jul, 21	USA	2021-07-12
EPI_ISL_3815288	North America	Jul, 21	USA	2021-07-12
EPI_ISL_3815289	North America	Jul, 21	USA	2021-07-12
EPI_ISL_3815290	North America	Jul, 21	USA	2021-07-11
EPI_ISL_3815291	North America	Jul, 21	USA	2021-07-11
EPI_ISL_3815292	North America	Jul, 21	USA	2021-07-10
EPI_ISL_3815293	North America	Jul, 21	USA	2021-07-11
EPI_ISL_3815294	North America	Jul, 21	USA	2021-07-12
EPI_ISL_3815295	North America	Jul, 21	USA	2021-07-12
EPI_ISL_3815296	North America	Jul, 21	USA	2021-07-13
EPI_ISL_3815297	North America	Jul, 21	USA	2021-07-13
EPI_ISL_3815298	North America	Jul, 21	USA	2021-07-13
EPI_ISL_3815299	North America	Jul, 21	USA	2021-07-12
EPI_ISL_3815300	North America	Jul, 21	USA	2021-07-13
EPI_ISL_3815301	North America	Jul, 21	USA	2021-07-13
EPI_ISL_3815302	North America	Jul, 21	USA	2021-07-13
EPI_ISL_3815303	North America	Jul, 21	USA	2021-07-12
EPI_ISL_3815304	North America	Jul, 21	USA	2021-07-13
EPI_ISL_3815305	North America	Jul, 21	USA	2021-07-13
EPI_ISL_3815306	North America	Jul, 21	USA	2021-07-13
EPI_ISL_3815307	North America	Jul, 21	USA	2021-07-12
EPI_ISL_3815308	North America	Jul, 21	USA	2021-07-13
EPI_ISL_3815309	North America	Jul, 21	USA	2021-07-13
EPI_ISL_3815310	North America	Jul, 21	USA	2021-07-13
EPI_ISL_3815311	North America	Jul, 21	USA	2021-07-13
EPI_ISL_3815312	North America	Jul, 21	USA	2021-07-13
EPI_ISL_3815313	North America	Jul, 21	USA	2021-07-13
EPI_ISL_3815314	North America	Jul, 21	USA	2021-07-13
EPI_ISL_3815315	North America	Jul, 21	USA	2021-07-13
EPI_ISL_3815316	North America	Jul, 21	USA	2021-07-13
EPI_ISL_3815317	North America	Jul, 21	USA	2021-07-14
EPI_ISL_3815318	North America	Jul, 21	USA	2021-07-15
EPI_ISL_3815319	North America	Jul, 21	USA	2021-07-14
EPI_ISL_3815320	North America	Jul, 21	USA	2021-07-15
EPI_ISL_3815321	North America	Jul, 21	USA	2021-07-15
EPI_ISL_3815322	North America	Jul, 21	USA	2021-07-15
EPI_ISL_3815323	North America	Jul, 21	USA	2021-07-15
EPI_ISL_3815324	North America	Jul, 21	USA	2021-07-15
EPI_ISL_3815325	North America	Jul, 21	USA	2021-07-15
EPI_ISL_3815326	North America	Jul, 21	USA	2021-07-15
EPI_ISL_3815327	North America	Jul, 21	USA	2021-07-15
EPI_ISL_3815328	North America	Jul, 21	USA	2021-07-15
EPI_ISL_3815329	North America	Jul, 21	USA	2021-07-16
EPI_ISL_3815330	North America	Jul, 21	USA	2021-07-16
EPI_ISL_3815331	North America	Jul, 21	USA	2021-07-16
EPI_ISL_3815332	North America	Jul, 21	USA	2021-07-16
EPI_ISL_3815333	North America	Jul, 21	USA	2021-07-16
EPI_ISL_3815334	North America	Jul, 21	USA	2021-07-16
EPI_ISL_3815335	North America	Jul, 21	USA	2021-07-16
EPI_ISL_3815336	North America	Jul, 21	USA	2021-07-16
EPI_ISL_3815337	North America	Jul, 21	USA	2021-07-16
EPI_ISL_3815338	North America	Jul, 21	USA	2021-07-16
EPI_ISL_3815339	North America	Jul, 21	USA	2021-07-16
EPI_ISL_3815340	North America	Jul, 21	USA	2021-07-16
EPI_ISL_3815341	North America	Jul, 21	USA	2021-07-15
EPI_ISL_3815342	North America	Jul, 21	USA	2021-07-15
EPI_ISL_3815343	North America	Jul, 21	USA	2021-07-14
EPI_ISL_3815344	North America	Jul, 21	USA	2021-07-15
EPI_ISL_3815345	North America	Jul, 21	USA	2021-07-15
EPI_ISL_3815346	North America	Jul, 21	USA	2021-07-15
EPI_ISL_3815347	North America	Jul, 21	USA	2021-07-15
EPI_ISL_3815348	North America	Jul, 21	USA	2021-07-15
EPI_ISL_3815349	North America	Jul, 21	USA	2021-07-15
EPI_ISL_3815350	North America	Jul, 21	USA	2021-07-15
EPI_ISL_3815351	North America	Jul, 21	USA	2021-07-14
EPI_ISL_3815352	North America	Jul, 21	USA	2021-07-16
EPI_ISL_3815353	North America	Jul, 21	USA	2021-07-10
EPI_ISL_3815354	North America	Jul, 21	USA	2021-07-16
EPI_ISL_3815355	North America	Jul, 21	USA	2021-07-17
EPI_ISL_3815356	North America	Jul, 21	USA	2021-07-17
EPI_ISL_3815357	North America	Jul, 21	USA	2021-07-16
EPI_ISL_3815358	North America	Jul, 21	USA	2021-07-17
EPI_ISL_3815359	North America	Jul, 21	USA	2021-07-16
EPI_ISL_3815360	North America	Jul, 21	USA	2021-07-17
EPI_ISL_3815361	North America	Jul, 21	USA	2021-07-18
EPI_ISL_3815362	North America	Jul, 21	USA	2021-07-17
EPI_ISL_3815363	North America	Jul, 21	USA	2021-07-17
EPI_ISL_3815364	North America	Jul, 21	USA	2021-07-17
EPI_ISL_3815365	North America	Jul, 21	USA	2021-07-17
EPI_ISL_3815366	North America	Jul, 21	USA	2021-07-17
EPI_ISL_3815367	North America	Jul, 21	USA	2021-07-17
EPI_ISL_3815368	North America	Jul, 21	USA	2021-07-17
EPI_ISL_3815369	North America	Jul, 21	USA	2021-07-17
EPI_ISL_3815370	North America	Jul, 21	USA	2021-07-17
EPI_ISL_3815371	North America	Jul, 21	USA	2021-07-26
EPI_ISL_3815372	North America	Jul, 21	USA	2021-07-26
EPI_ISL_3815373	North America	Jul, 21	USA	2021-07-26
EPI_ISL_3815374	North America	Jul, 21	USA	2021-07-26
EPI_ISL_3815375	North America	Jul, 21	USA	2021-07-26
EPI_ISL_3815376	North America	Jul, 21	USA	2021-07-26
EPI_ISL_3815377	North America	Jul, 21	USA	2021-07-25
EPI_ISL_3815378	North America	Jul, 21	USA	2021-07-25
EPI_ISL_3815379	North America	Jul, 21	USA	2021-07-26
EPI_ISL_3815380	North America	Jul, 21	USA	2021-07-24
EPI_ISL_3815381	North America	Jul, 21	USA	2021-07-26
EPI_ISL_3815382	North America	Jul, 21	USA	2021-07-26
EPI_ISL_3815383	North America	Jul, 21	USA	2021-07-26
EPI_ISL_3815384	North America	Jul, 21	USA	2021-07-26
EPI_ISL_3815385	North America	Jul, 21	USA	2021-07-26
EPI_ISL_3815386	North America	Jul, 21	USA	2021-07-25
EPI_ISL_3815387	North America	Jul, 21	USA	2021-07-25
EPI_ISL_3815388	North America	Jul, 21	USA	2021-07-26
EPI_ISL_3815389	North America	Jul, 21	USA	2021-07-26
EPI_ISL_3815390	North America	Jul, 21	USA	2021-07-26
EPI_ISL_3815391	North America	Jul, 21	USA	2021-07-25
EPI_ISL_3815392	North America	Jul, 21	USA	2021-07-25
EPI_ISL_3815393	North America	Jul, 21	USA	2021-07-26
EPI_ISL_3815394	North America	Jul, 21	USA	2021-07-25
EPI_ISL_3815395	North America	Jul, 21	USA	2021-07-26
EPI_ISL_3815396	North America	Jul, 21	USA	2021-07-26
EPI_ISL_3815397	North America	Jul, 21	USA	2021-07-25
EPI_ISL_3815398	North America	Jul, 21	USA	2021-07-26
EPI_ISL_3815399	North America	Jul, 21	USA	2021-07-26
EPI_ISL_3815400	North America	Jul, 21	USA	2021-07-26
EPI_ISL_3815401	North America	Jul, 21	USA	2021-07-26
EPI_ISL_3815402	North America	Jul, 21	USA	2021-07-26
EPI_ISL_3815403	North America	Jul, 21	USA	2021-07-25
EPI_ISL_3815404	North America	Jul, 21	USA	2021-07-25
EPI_ISL_3815405	North America	Jul, 21	USA	2021-07-26
EPI_ISL_3815406	North America	Jul, 21	USA	2021-07-26
EPI_ISL_3815407	North America	Jul, 21	USA	2021-07-26
EPI_ISL_3815408	North America	Jul, 21	USA	2021-07-26
EPI_ISL_3815409	North America	Jul, 21	USA	2021-07-26
EPI_ISL_3815410	North America	Jul, 21	USA	2021-07-26
EPI_ISL_3815411	North America	Jul, 21	USA	2021-07-26
EPI_ISL_3815412	North America	Jul, 21	USA	2021-07-25
EPI_ISL_3815413	North America	Jul, 21	USA	2021-07-25
EPI_ISL_3815414	North America	Jul, 21	USA	2021-07-26
EPI_ISL_3815415	North America	Jul, 21	USA	2021-07-26
EPI_ISL_3815416	North America	Jul, 21	USA	2021-07-25
EPI_ISL_3815417	North America	Jul, 21	USA	2021-07-26
EPI_ISL_3815418	North America	Jul, 21	USA	2021-07-26
EPI_ISL_3815419	North America	Jul, 21	USA	2021-07-26
EPI_ISL_3815420	North America	Jul, 21	USA	2021-07-26
EPI_ISL_3815421	North America	Jul, 21	USA	2021-07-26
EPI_ISL_3815422	North America	Jul, 21	USA	2021-07-25
EPI_ISL_3815423	North America	Jul, 21	USA	2021-07-25
EPI_ISL_3815424	North America	Jul, 21	USA	2021-07-26
EPI_ISL_3815425	North America	Jul, 21	USA	2021-07-26
EPI_ISL_3815426	North America	Jul, 21	USA	2021-07-25
EPI_ISL_3815427	North America	Jul, 21	USA	2021-07-25
EPI_ISL_3815428	North America	Jul, 21	USA	2021-07-26
EPI_ISL_3815429	North America	Jul, 21	USA	2021-07-26
EPI_ISL_3815430	North America	Jul, 21	USA	2021-07-26
EPI_ISL_3815431	North America	Jul, 21	USA	2021-07-26
EPI_ISL_3815432	North America	Jul, 21	USA	2021-07-26
EPI_ISL_3815433	North America	Jul, 21	USA	2021-07-27
EPI_ISL_3815434	North America	Jul, 21	USA	2021-07-26
EPI_ISL_3815435	North America	Jul, 21	USA	2021-07-26
EPI_ISL_3815436	North America	Jul, 21	USA	2021-07-26
EPI_ISL_3815437	North America	Jul, 21	USA	2021-07-26
EPI_ISL_3815438	North America	Jul, 21	USA	2021-07-26
EPI_ISL_3815439	North America	Jul, 21	USA	2021-07-26
EPI_ISL_3815440	North America	Jul, 21	USA	2021-07-26
EPI_ISL_3815441	North America	Jul, 21	USA	2021-07-26
EPI_ISL_3815442	North America	Jul, 21	USA	2021-07-26
EPI_ISL_3815443	North America	Jul, 21	USA	2021-07-27
EPI_ISL_3815444	North America	Jul, 21	USA	2021-07-26
EPI_ISL_3815445	North America	Jul, 21	USA	2021-07-25
EPI_ISL_3815446	North America	Jul, 21	USA	2021-07-26
EPI_ISL_3815447	North America	Jul, 21	USA	2021-07-26
EPI_ISL_3815448	North America	Jul, 21	USA	2021-07-26
EPI_ISL_3815449	North America	Jul, 21	USA	2021-07-26
EPI_ISL_3815450	North America	Jul, 21	USA	2021-07-26
EPI_ISL_3815451	North America	Jul, 21	USA	2021-07-26
EPI_ISL_3815452	North America	Jul, 21	USA	2021-07-25
EPI_ISL_3815453	North America	Jul, 21	USA	2021-07-25
EPI_ISL_3815454	North America	Jul, 21	USA	2021-07-26
EPI_ISL_3815455	North America	Jul, 21	USA	2021-07-26
EPI_ISL_3815456	North America	Jul, 21	USA	2021-07-25
EPI_ISL_3815457	North America	Jul, 21	USA	2021-07-26
EPI_ISL_3815458	North America	Jul, 21	USA	2021-07-26
EPI_ISL_3815459	North America	Jul, 21	USA	2021-07-26
EPI_ISL_3815460	North America	Jul, 21	USA	2021-07-26
EPI_ISL_3815461	North America	Jul, 21	USA	2021-07-26
EPI_ISL_3815462	North America	Jul, 21	USA	2021-07-25
EPI_ISL_3815463	North America	Jul, 21	USA	2021-07-25
EPI_ISL_3815464	North America	Jul, 21	USA	2021-07-26
EPI_ISL_3815465	North America	Jul, 21	USA	2021-07-26
EPI_ISL_3815466	North America	Jul, 21	USA	2021-07-26
EPI_ISL_3815467	North America	Jul, 21	USA	2021-07-26
EPI_ISL_3815468	North America	Jul, 21	USA	2021-07-25
EPI_ISL_3815469	North America	Jul, 21	USA	2021-07-25
EPI_ISL_3815470	North America	Jul, 21	USA	2021-07-26
EPI_ISL_3815471	North America	Jul, 21	USA	2021-07-26
EPI_ISL_3815472	North America	Jul, 21	USA	2021-07-26
EPI_ISL_3815473	North America	Jul, 21	USA	2021-07-26
EPI_ISL_3815474	North America	Jul, 21	USA	2021-07-24
EPI_ISL_3815475	North America	Jul, 21	USA	2021-07-26
EPI_ISL_3815476	North America	Jul, 21	USA	2021-07-26
EPI_ISL_3815477	North America	Jul, 21	USA	2021-07-26
EPI_ISL_3815478	North America	Jul, 21	USA	2021-07-25
EPI_ISL_3815479	North America	Jul, 21	USA	2021-07-24
EPI_ISL_3815480	North America	Jul, 21	USA	2021-07-25
EPI_ISL_3815481	North America	Jul, 21	USA	2021-07-26
EPI_ISL_3815482	North America	Jul, 21	USA	2021-07-26
EPI_ISL_3815483	North America	Jul, 21	USA	2021-07-24
EPI_ISL_3815484	North America	Jul, 21	USA	2021-07-26
EPI_ISL_3815485	North America	Jul, 21	USA	2021-07-26
EPI_ISL_3815486	North America	Jul, 21	USA	2021-07-25
EPI_ISL_3815487	North America	Jul, 21	USA	2021-07-25
EPI_ISL_3815488	North America	Jul, 21	USA	2021-07-25
EPI_ISL_3815489	North America	Jul, 21	USA	2021-07-26
EPI_ISL_3815490	North America	Jul, 21	USA	2021-07-26
EPI_ISL_3815491	North America	Jul, 21	USA	2021-07-25
EPI_ISL_3815492	North America	Jul, 21	USA	2021-07-25
EPI_ISL_3815493	North America	Jul, 21	USA	2021-07-26
EPI_ISL_3815494	North America	Jul, 21	USA	2021-07-26
EPI_ISL_3815495	North America	Jul, 21	USA	2021-07-26
EPI_ISL_3815496	North America	Jul, 21	USA	2021-07-26
EPI_ISL_3815497	North America	Jul, 21	USA	2021-07-26
EPI_ISL_3815498	North America	Jul, 21	USA	2021-07-26
EPI_ISL_3815499	North America	Jul, 21	USA	2021-07-26
EPI_ISL_3815500	North America	Jul, 21	USA	2021-07-26
EPI_ISL_3815501	North America	Jul, 21	USA	2021-07-26
EPI_ISL_3815502	North America	Jul, 21	USA	2021-07-26
EPI_ISL_3815503	North America	Jul, 21	USA	2021-07-26
EPI_ISL_3815504	North America	Jul, 21	USA	2021-07-25
EPI_ISL_3815505	North America	Jul, 21	USA	2021-07-25
EPI_ISL_3815506	North America	Jul, 21	USA	2021-07-25
EPI_ISL_3815507	North America	Jul, 21	USA	2021-07-26
EPI_ISL_3815508	North America	Jul, 21	USA	2021-07-25
EPI_ISL_3815509	North America	Jul, 21	USA	2021-07-25
EPI_ISL_3815510	North America	Jul, 21	USA	2021-07-26
EPI_ISL_3815511	North America	Jul, 21	USA	2021-07-24
EPI_ISL_3815512	North America	Jul, 21	USA	2021-07-24
EPI_ISL_3815513	North America	Jul, 21	USA	2021-07-25
EPI_ISL_3815514	North America	Jul, 21	USA	2021-07-25
EPI_ISL_3815515	North America	Jul, 21	USA	2021-07-24
EPI_ISL_3815516	North America	Jul, 21	USA	2021-07-26
EPI_ISL_3815517	North America	Jul, 21	USA	2021-07-25
EPI_ISL_3815518	North America	Jul, 21	USA	2021-07-25
EPI_ISL_3815519	North America	Jul, 21	USA	2021-07-26
EPI_ISL_3815520	North America	Jul, 21	USA	2021-07-25
EPI_ISL_3815521	North America	Jul, 21	USA	2021-07-26
EPI_ISL_3815522	North America	Jul, 21	USA	2021-07-26
EPI_ISL_3815523	North America	Jul, 21	USA	2021-07-26
EPI_ISL_3815524	North America	Jul, 21	USA	2021-07-26
EPI_ISL_3815525	North America	Jul, 21	USA	2021-07-25
EPI_ISL_3815526	North America	Jul, 21	USA	2021-07-26
EPI_ISL_3815527	North America	Jul, 21	USA	2021-07-26
EPI_ISL_3815528	North America	Jul, 21	USA	2021-07-26
EPI_ISL_3815529	North America	Jul, 21	USA	2021-07-26
EPI_ISL_3815530	North America	Jul, 21	USA	2021-07-26
EPI_ISL_3815531	North America	Jul, 21	USA	2021-07-26
EPI_ISL_3815532	North America	Jul, 21	USA	2021-07-26
EPI_ISL_3815533	North America	Jul, 21	USA	2021-07-25
EPI_ISL_3815534	North America	Jul, 21	USA	2021-07-25
EPI_ISL_3815535	North America	Jul, 21	USA	2021-07-26
EPI_ISL_3815536	North America	Jul, 21	USA	2021-07-25
EPI_ISL_3815537	North America	Jul, 21	USA	2021-07-27
EPI_ISL_3815538	North America	Jul, 21	USA	2021-07-25
EPI_ISL_3815539	North America	Jul, 21	USA	2021-07-26
EPI_ISL_3815540	North America	Jul, 21	USA	2021-07-24
EPI_ISL_3815541	North America	Jul, 21	USA	2021-07-26
EPI_ISL_3815542	North America	Jul, 21	USA	2021-07-27
EPI_ISL_3815543	North America	Jul, 21	USA	2021-07-26
EPI_ISL_3815544	North America	Jul, 21	USA	2021-07-26
EPI_ISL_3815545	North America	Jul, 21	USA	2021-07-26
EPI_ISL_3815546	North America	Jul, 21	USA	2021-07-27
EPI_ISL_3815547	North America	Jul, 21	USA	2021-07-26
EPI_ISL_3815548	North America	Jul, 21	USA	2021-07-26
EPI_ISL_3815549	North America	Jul, 21	USA	2021-07-26
EPI_ISL_3815550	North America	Jul, 21	USA	2021-07-26
EPI_ISL_3815551	North America	Jul, 21	USA	2021-07-26
EPI_ISL_3815552	North America	Jul, 21	USA	2021-07-25
EPI_ISL_3815553	North America	Jul, 21	USA	2021-07-27
EPI_ISL_3815554	North America	Jul, 21	USA	2021-07-25
EPI_ISL_3815555	North America	Jul, 21	USA	2021-07-26
EPI_ISL_3815556	North America	Jul, 21	USA	2021-07-26
EPI_ISL_3815557	North America	Jul, 21	USA	2021-07-25
EPI_ISL_3815558	North America	Jul, 21	USA	2021-07-24
EPI_ISL_3815559	North America	Jul, 21	USA	2021-07-24
EPI_ISL_3815560	North America	Jul, 21	USA	2021-07-26
EPI_ISL_3815561	North America	Jul, 21	USA	2021-07-25
EPI_ISL_3815562	North America	Jul, 21	USA	2021-07-24
EPI_ISL_3815563	North America	Jul, 21	USA	2021-07-25
EPI_ISL_3815564	North America	Jul, 21	USA	2021-07-25
EPI_ISL_3815565	North America	Jul, 21	USA	2021-07-25
EPI_ISL_3815566	North America	Jul, 21	USA	2021-07-26
EPI_ISL_3815567	North America	Jul, 21	USA	2021-07-24
EPI_ISL_3815568	North America	Jul, 21	USA	2021-07-26
EPI_ISL_3815569	North America	Jul, 21	USA	2021-07-26
EPI_ISL_3815570	North America	Jul, 21	USA	2021-07-26
EPI_ISL_3815571	North America	Jul, 21	USA	2021-07-25
EPI_ISL_3815572	North America	Jul, 21	USA	2021-07-26
EPI_ISL_3815573	North America	Jul, 21	USA	2021-07-26
EPI_ISL_3815574	North America	Jul, 21	USA	2021-07-26
EPI_ISL_3815575	North America	Jul, 21	USA	2021-07-25
EPI_ISL_3815576	North America	Jul, 21	USA	2021-07-26
EPI_ISL_3815577	North America	Jul, 21	USA	2021-07-26
EPI_ISL_3815578	North America	Jul, 21	USA	2021-07-26
EPI_ISL_3815579	North America	Jul, 21	USA	2021-07-26
EPI_ISL_3815580	North America	Jul, 21	USA	2021-07-26
EPI_ISL_3815581	North America	Jul, 21	USA	2021-07-25
EPI_ISL_3815582	Europe	Aug, 21	Italy	2021-08-29
EPI_ISL_3815583	North America	Jul, 21	USA	2021-07-26
EPI_ISL_3815584	Europe	Aug, 21	Italy	2021-08-29
EPI_ISL_3815585	Europe	Aug, 21	Italy	2021-08-29
EPI_ISL_3815586	North America	Jul, 21	USA	2021-07-26
EPI_ISL_3815587	Europe	Aug, 21	Italy	2021-08-29
EPI_ISL_3815588	North America	Jul, 21	USA	2021-07-25
EPI_ISL_3815589	Europe	Aug, 21	Italy	2021-08-29
EPI_ISL_3815590	Europe	Aug, 21	Italy	2021-08-29
EPI_ISL_3815591	North America	Jul, 21	USA	2021-07-27
EPI_ISL_3815592	Europe	Aug, 21	Italy	2021-08-29
EPI_ISL_3815593	North America	Jul, 21	USA	2021-07-26
EPI_ISL_3815594	Europe	Aug, 21	Italy	2021-08-29
EPI_ISL_3815595	North America	Jul, 21	USA	2021-07-26
EPI_ISL_3815596	Europe	Aug, 21	Italy	2021-08-29
EPI_ISL_3815597	Europe	Aug, 21	Italy	2021-08-29
EPI_ISL_3815598	North America	Jul, 21	USA	2021-07-26
EPI_ISL_3815599	Europe	Aug, 21	Italy	2021-08-29
EPI_ISL_3815600	North America	Jul, 21	USA	2021-07-26
EPI_ISL_3815601	Europe	Aug, 21	Italy	2021-08-29
EPI_ISL_3815602	North America	Jul, 21	USA	2021-07-26
EPI_ISL_3815603	Europe	Aug, 21	Italy	2021-08-29
EPI_ISL_3815604	Europe	Aug, 21	Italy	2021-08-29
EPI_ISL_3815605	North America	Jul, 21	USA	2021-07-25
EPI_ISL_3815606	Europe	Aug, 21	Italy	2021-08-29
EPI_ISL_3815607	North America	Jul, 21	USA	2021-07-26
EPI_ISL_3815608	Europe	Aug, 21	Italy	2021-08-29
EPI_ISL_3815609	North America	Jul, 21	USA	2021-07-26
EPI_ISL_3815610	Europe	Aug, 21	Italy	2021-08-29
EPI_ISL_3815611	Europe	Aug, 21	Italy	2021-08-29
EPI_ISL_3815612	North America	Jul, 21	USA	2021-07-26
EPI_ISL_3815613	Europe	Aug, 21	Italy	2021-08-29
EPI_ISL_3815614	Europe	Aug, 21	Italy	2021-08-29
EPI_ISL_3815615	North America	Jul, 21	USA	2021-07-26
EPI_ISL_3815616	Europe	Aug, 21	Italy	2021-08-29
EPI_ISL_3815617	North America	Jul, 21	USA	2021-07-26
EPI_ISL_3815618	Europe	Aug, 21	Italy	2021-08-29
EPI_ISL_3815619	North America	Jul, 21	USA	2021-07-26
EPI_ISL_3815620	Europe	Aug, 21	Italy	2021-08-29
EPI_ISL_3815621	Europe	Aug, 21	Italy	2021-08-29
EPI_ISL_3815622	North America	Jul, 21	USA	2021-07-26
EPI_ISL_3815623	Europe	Aug, 21	Italy	2021-08-29
EPI_ISL_3815624	North America	Jul, 21	USA	2021-07-26
EPI_ISL_3815625	Europe	Aug, 21	Italy	2021-08-29
EPI_ISL_3815626	Europe	Aug, 21	Italy	2021-08-29
EPI_ISL_3815627	North America	Jul, 21	USA	2021-07-25
EPI_ISL_3815628	Europe	Aug, 21	Italy	2021-08-29
EPI_ISL_3815629	Europe	Aug, 21	Italy	2021-08-29
EPI_ISL_3815630	North America	Jul, 21	USA	2021-07-26
EPI_ISL_3815631	Europe	Aug, 21	Italy	2021-08-29
EPI_ISL_3815632	North America	Jul, 21	USA	2021-07-25
EPI_ISL_3815633	Europe	Aug, 21	Italy	2021-08-29
EPI_ISL_3815634	Europe	Aug, 21	Italy	2021-08-29
EPI_ISL_3815635	North America	Jul, 21	USA	2021-07-26
EPI_ISL_3815636	Europe	Aug, 21	Italy	2021-08-29
EPI_ISL_3815637	North America	Jul, 21	USA	2021-07-26
EPI_ISL_3815638	Europe	Aug, 21	Italy	2021-08-29
EPI_ISL_3815639	North America	Jul, 21	USA	2021-07-26
EPI_ISL_3815640	Europe	Aug, 21	Italy	2021-08-29
EPI_ISL_3815641	Europe	Aug, 21	Italy	2021-08-29
EPI_ISL_3815642	North America	Jul, 21	USA	2021-07-26
EPI_ISL_3815643	Europe	Aug, 21	Italy	2021-08-29
EPI_ISL_3815644	North America	Jul, 21	USA	2021-07-24
EPI_ISL_3815645	Europe	Aug, 21	Italy	2021-08-29
EPI_ISL_3815646	Europe	Aug, 21	Italy	2021-08-29
EPI_ISL_3815647	North America	Jul, 21	USA	2021-07-26
EPI_ISL_3815648	North America	Jul, 21	USA	2021-07-26
EPI_ISL_3815649	North America	Jul, 21	USA	2021-07-26
EPI_ISL_3815650	North America	Jul, 21	USA	2021-07-26
EPI_ISL_3815651	North America	Jul, 21	USA	2021-07-26
EPI_ISL_3815652	North America	Jul, 21	USA	2021-07-26
EPI_ISL_3815653	North America	Jul, 21	USA	2021-07-26
EPI_ISL_3815654	North America	Jul, 21	USA	2021-07-26
EPI_ISL_3815655	North America	Jul, 21	USA	2021-07-27
EPI_ISL_3815656	North America	Jul, 21	USA	2021-07-27
EPI_ISL_3815657	North America	Jul, 21	USA	2021-07-27
EPI_ISL_3815658	North America	Jul, 21	USA	2021-07-27
EPI_ISL_3815659	North America	Jul, 21	USA	2021-07-27
EPI_ISL_3815660	North America	Jul, 21	USA	2021-07-27
EPI_ISL_3815661	North America	Jul, 21	USA	2021-07-27
EPI_ISL_3815662	North America	Jul, 21	USA	2021-07-27
EPI_ISL_3815663	North America	Jul, 21	USA	2021-07-27
EPI_ISL_3815664	North America	Jul, 21	USA	2021-07-27
EPI_ISL_3815665	North America	Jul, 21	USA	2021-07-27
EPI_ISL_3815666	North America	Jul, 21	USA	2021-07-27
EPI_ISL_3815667	North America	Jul, 21	USA	2021-07-27
EPI_ISL_3815668	North America	Jul, 21	USA	2021-07-27
EPI_ISL_3815669	North America	Jul, 21	USA	2021-07-27
EPI_ISL_3815670	North America	Jul, 21	USA	2021-07-27
EPI_ISL_3815671	North America	Jul, 21	USA	2021-07-27
EPI_ISL_3815672	North America	Jul, 21	USA	2021-07-26
EPI_ISL_3815673	North America	Jul, 21	USA	2021-07-26
EPI_ISL_3815674	North America	Jul, 21	USA	2021-07-26
EPI_ISL_3815675	North America	Jul, 21	USA	2021-07-27
EPI_ISL_3815676	North America	Jul, 21	USA	2021-07-26
EPI_ISL_3815677	North America	Jul, 21	USA	2021-07-27
EPI_ISL_3815678	North America	Jul, 21	USA	2021-07-26
EPI_ISL_3815679	North America	Jul, 21	USA	2021-07-27
EPI_ISL_3815680	North America	Jul, 21	USA	2021-07-27
EPI_ISL_3815681	North America	Jul, 21	USA	2021-07-26
EPI_ISL_3815682	North America	Jul, 21	USA	2021-07-26
EPI_ISL_3815683	North America	Jul, 21	USA	2021-07-26
EPI_ISL_3815684	North America	Jul, 21	USA	2021-07-26
EPI_ISL_3815685	North America	Jul, 21	USA	2021-07-27
EPI_ISL_3815686	North America	Jul, 21	USA	2021-07-26
EPI_ISL_3815687	North America	Jul, 21	USA	2021-07-26
EPI_ISL_3815688	North America	Jul, 21	USA	2021-07-26
EPI_ISL_3815689	North America	Jul, 21	USA	2021-07-26
EPI_ISL_3815690	North America	Jul, 21	USA	2021-07-25
EPI_ISL_3815691	North America	Jul, 21	USA	2021-07-26
EPI_ISL_3815692	North America	Jul, 21	USA	2021-07-26
EPI_ISL_3815693	North America	Jul, 21	USA	2021-07-25
EPI_ISL_3815694	North America	Jul, 21	USA	2021-07-25
EPI_ISL_3815695	North America	Jul, 21	USA	2021-07-26
EPI_ISL_3815696	North America	Jul, 21	USA	2021-07-26
EPI_ISL_3815697	North America	Jul, 21	USA	2021-07-25
EPI_ISL_3815698	North America	Jul, 21	USA	2021-07-26
EPI_ISL_3815699	North America	Jul, 21	USA	2021-07-25
EPI_ISL_3815700	North America	Jul, 21	USA	2021-07-26
EPI_ISL_3815701	North America	Jul, 21	USA	2021-07-26
EPI_ISL_3815702	North America	Jul, 21	USA	2021-07-25
EPI_ISL_3815703	North America	Jul, 21	USA	2021-07-26
EPI_ISL_3815704	North America	Jul, 21	USA	2021-07-26
EPI_ISL_3815705	North America	Jul, 21	USA	2021-07-25
EPI_ISL_3815706	North America	Jul, 21	USA	2021-07-26
EPI_ISL_3815707	North America	Jul, 21	USA	2021-07-26
EPI_ISL_3815708	North America	Jul, 21	USA	2021-07-26
EPI_ISL_3815709	North America	Jul, 21	USA	2021-07-26
EPI_ISL_3815710	North America	Jul, 21	USA	2021-07-26
EPI_ISL_3815711	North America	Jul, 21	USA	2021-07-26
EPI_ISL_3815712	North America	Jul, 21	USA	2021-07-26
EPI_ISL_3815713	North America	Jul, 21	USA	2021-07-26
EPI_ISL_3815714	North America	Jul, 21	USA	2021-07-24
EPI_ISL_3815715	North America	Jul, 21	USA	2021-07-26
EPI_ISL_3815716	North America	Jul, 21	USA	2021-07-26
EPI_ISL_3815717	North America	Jul, 21	USA	2021-07-26
EPI_ISL_3815718	North America	Jul, 21	USA	2021-07-25
EPI_ISL_3815719	North America	Jul, 21	USA	2021-07-26
EPI_ISL_3815720	North America	Jul, 21	USA	2021-07-26
EPI_ISL_3815721	North America	Jul, 21	USA	2021-07-26
EPI_ISL_3815722	North America	Jul, 21	USA	2021-07-26
EPI_ISL_3815723	North America	Jul, 21	USA	2021-07-26
EPI_ISL_3815724	North America	Jul, 21	USA	2021-07-25
EPI_ISL_3815725	North America	Jul, 21	USA	2021-07-26
EPI_ISL_3815726	North America	Jul, 21	USA	2021-07-26
EPI_ISL_3815727	North America	Jul, 21	USA	2021-07-26
EPI_ISL_3815728	North America	Jul, 21	USA	2021-07-24
EPI_ISL_3815729	North America	Jul, 21	USA	2021-07-26
EPI_ISL_3815730	North America	Jul, 21	USA	2021-07-25
EPI_ISL_3815731	North America	Jul, 21	USA	2021-07-26
EPI_ISL_3815732	North America	Jul, 21	USA	2021-07-26
EPI_ISL_3815733	North America	Jul, 21	USA	2021-07-26
EPI_ISL_3815734	North America	Jul, 21	USA	2021-07-27
EPI_ISL_3815735	North America	Jul, 21	USA	2021-07-26
EPI_ISL_3815736	North America	Jul, 21	USA	2021-07-26
EPI_ISL_3815737	North America	Jul, 21	USA	2021-07-25
EPI_ISL_3815738	North America	Jul, 21	USA	2021-07-26
EPI_ISL_3815739	North America	Jul, 21	USA	2021-07-26
EPI_ISL_3815740	North America	Jul, 21	USA	2021-07-26
EPI_ISL_3815741	North America	Jul, 21	USA	2021-07-26
EPI_ISL_3815742	North America	Jul, 21	USA	2021-07-26
EPI_ISL_3815743	North America	Jul, 21	USA	2021-07-26
EPI_ISL_3815744	North America	Jul, 21	USA	2021-07-26
EPI_ISL_3815745	North America	Jul, 21	USA	2021-07-26
EPI_ISL_3815746	North America	Jul, 21	USA	2021-07-27
EPI_ISL_3815747	North America	Jul, 21	USA	2021-07-26
EPI_ISL_3815748	North America	Jul, 21	USA	2021-07-26
EPI_ISL_3815749	North America	Jul, 21	USA	2021-07-26
EPI_ISL_3815750	North America	Jul, 21	USA	2021-07-26
EPI_ISL_3815751	North America	Jul, 21	USA	2021-07-26
EPI_ISL_3815752	North America	Jul, 21	USA	2021-07-25
EPI_ISL_3815753	North America	Jul, 21	USA	2021-07-26
EPI_ISL_3815754	North America	Jul, 21	USA	2021-07-26
EPI_ISL_3815755	North America	Jul, 21	USA	2021-07-26
EPI_ISL_3815756	North America	Jul, 21	USA	2021-07-26
EPI_ISL_3815757	North America	Jul, 21	USA	2021-07-25
EPI_ISL_3815758	North America	Jul, 21	USA	2021-07-26
EPI_ISL_3815759	North America	Jul, 21	USA	2021-07-25
EPI_ISL_3815760	North America	Jul, 21	USA	2021-07-26
EPI_ISL_3815761	North America	Jul, 21	USA	2021-07-26
EPI_ISL_3815762	North America	Jul, 21	USA	2021-07-26
EPI_ISL_3815763	North America	Jul, 21	USA	2021-07-26
EPI_ISL_3815764	North America	Jul, 21	USA	2021-07-26
EPI_ISL_3815765	North America	Jul, 21	USA	2021-07-26
EPI_ISL_3815766	North America	Jul, 21	USA	2021-07-26
EPI_ISL_3815767	North America	Jul, 21	USA	2021-07-26
EPI_ISL_3815768	North America	Jul, 21	USA	2021-07-26
EPI_ISL_3815769	North America	Jul, 21	USA	2021-07-26
EPI_ISL_3815770	North America	Jul, 21	USA	2021-07-26
EPI_ISL_3815771	North America	Jul, 21	USA	2021-07-26
EPI_ISL_3815772	North America	Jul, 21	USA	2021-07-26
EPI_ISL_3815773	North America	Jul, 21	USA	2021-07-26
EPI_ISL_3815774	North America	Jul, 21	USA	2021-07-26
EPI_ISL_3815775	North America	Jul, 21	USA	2021-07-23
EPI_ISL_3815776	North America	Jul, 21	USA	2021-07-26
EPI_ISL_3815777	North America	Jul, 21	USA	2021-07-26
EPI_ISL_3815778	North America	Jul, 21	USA	2021-07-25
EPI_ISL_3815779	North America	Jul, 21	USA	2021-07-25
EPI_ISL_3815780	North America	Jul, 21	USA	2021-07-26
EPI_ISL_3815781	North America	Jul, 21	USA	2021-07-26
EPI_ISL_3815782	North America	Jul, 21	USA	2021-07-26
EPI_ISL_3815783	North America	Jul, 21	USA	2021-07-26
EPI_ISL_3815784	North America	Jul, 21	USA	2021-07-26
EPI_ISL_3815785	North America	Jul, 21	USA	2021-07-26
EPI_ISL_3815786	North America	Jul, 21	USA	2021-07-26
EPI_ISL_3815787	North America	Jul, 21	USA	2021-07-26
EPI_ISL_3815788	North America	Jul, 21	USA	2021-07-26
EPI_ISL_3815789	North America	Jul, 21	USA	2021-07-26
EPI_ISL_3815790	North America	Jul, 21	USA	2021-07-25
EPI_ISL_3815791	North America	Jul, 21	USA	2021-07-26
EPI_ISL_3815792	North America	Jul, 21	USA	2021-07-24
EPI_ISL_3815793	North America	Jul, 21	USA	2021-07-26
EPI_ISL_3815794	North America	Jul, 21	USA	2021-07-26
EPI_ISL_3815795	North America	Jul, 21	USA	2021-07-24
EPI_ISL_3815796	North America	Jul, 21	USA	2021-07-25
EPI_ISL_3815797	North America	Jul, 21	USA	2021-07-26
EPI_ISL_3815798	North America	Jul, 21	USA	2021-07-26
EPI_ISL_3815799	North America	Jul, 21	USA	2021-07-25
EPI_ISL_3815800	North America	Jul, 21	USA	2021-07-26
EPI_ISL_3815801	North America	Jul, 21	USA	2021-07-26
EPI_ISL_3815802	North America	Jul, 21	USA	2021-07-26
EPI_ISL_3815803	North America	Jul, 21	USA	2021-07-26
EPI_ISL_3815804	North America	Jul, 21	USA	2021-07-26
EPI_ISL_3815805	North America	Jul, 21	USA	2021-07-26
EPI_ISL_3815806	North America	Jul, 21	USA	2021-07-26
EPI_ISL_3815807	North America	Jul, 21	USA	2021-07-26
EPI_ISL_3815808	North America	Jul, 21	USA	2021-07-26
EPI_ISL_3815809	North America	Jul, 21	USA	2021-07-26
EPI_ISL_3815810	North America	Jul, 21	USA	2021-07-26
EPI_ISL_3815811	North America	Jul, 21	USA	2021-07-26
EPI_ISL_3815812	North America	Jul, 21	USA	2021-07-26
EPI_ISL_3815813	North America	Jul, 21	USA	2021-07-26
EPI_ISL_3815814	North America	Jul, 21	USA	2021-07-25
EPI_ISL_3815815	North America	Jul, 21	USA	2021-07-25
EPI_ISL_3815816	North America	Jul, 21	USA	2021-07-25
EPI_ISL_3815817	North America	Jul, 21	USA	2021-07-26
EPI_ISL_3815818	North America	Jul, 21	USA	2021-07-26
EPI_ISL_3815819	North America	Jul, 21	USA	2021-07-26
EPI_ISL_3815820	North America	Jul, 21	USA	2021-07-26
EPI_ISL_3815821	North America	Jul, 21	USA	2021-07-25
EPI_ISL_3815822	North America	Jul, 21	USA	2021-07-25
EPI_ISL_3815823	North America	Jul, 21	USA	2021-07-26
EPI_ISL_3815824	North America	Jul, 21	USA	2021-07-24
EPI_ISL_3815825	North America	Jul, 21	USA	2021-07-25
EPI_ISL_3815826	North America	Jul, 21	USA	2021-07-26
EPI_ISL_3815827	North America	Jul, 21	USA	2021-07-24
EPI_ISL_3815828	North America	Jul, 21	USA	2021-07-24
EPI_ISL_3815829	North America	Jul, 21	USA	2021-07-26
EPI_ISL_3815830	North America	Jul, 21	USA	2021-07-26
EPI_ISL_3815831	North America	Jul, 21	USA	2021-07-26
EPI_ISL_3815832	North America	Jul, 21	USA	2021-07-26
EPI_ISL_3815833	North America	Jul, 21	USA	2021-07-26
EPI_ISL_3815834	North America	Jul, 21	USA	2021-07-26
EPI_ISL_3815835	North America	Jul, 21	USA	2021-07-23
EPI_ISL_3815836	North America	Jul, 21	USA	2021-07-26
EPI_ISL_3815837	North America	Jul, 21	USA	2021-07-26
EPI_ISL_3815838	North America	Jul, 21	USA	2021-07-25
EPI_ISL_3815839	North America	Jul, 21	USA	2021-07-26
EPI_ISL_3815840	North America	Jul, 21	USA	2021-07-26
EPI_ISL_3815841	North America	Jul, 21	USA	2021-07-25
EPI_ISL_3815842	North America	Jul, 21	USA	2021-07-26
EPI_ISL_3815843	North America	Jul, 21	USA	2021-07-26
EPI_ISL_3815844	North America	Jul, 21	USA	2021-07-26
EPI_ISL_3815845	North America	Jul, 21	USA	2021-07-26
EPI_ISL_3815846	North America	Jul, 21	USA	2021-07-26
EPI_ISL_3815847	North America	Jul, 21	USA	2021-07-20
EPI_ISL_3815848	North America	Jul, 21	USA	2021-07-25
EPI_ISL_3815849	North America	Jul, 21	USA	2021-07-24
EPI_ISL_3815850	North America	Jul, 21	USA	2021-07-25
EPI_ISL_3815851	North America	Jul, 21	USA	2021-07-24
EPI_ISL_3815852	North America	Jul, 21	USA	2021-07-26
EPI_ISL_3815853	North America	Jul, 21	USA	2021-07-25
EPI_ISL_3815854	North America	Jul, 21	USA	2021-07-26
EPI_ISL_3815855	North America	Jul, 21	USA	2021-07-25
EPI_ISL_3815856	North America	Jul, 21	USA	2021-07-25
EPI_ISL_3815857	North America	Jul, 21	USA	2021-07-26
EPI_ISL_3815858	North America	Jul, 21	USA	2021-07-25
EPI_ISL_3815859	North America	Jul, 21	USA	2021-07-26
EPI_ISL_3815860	North America	Jul, 21	USA	2021-07-25
EPI_ISL_3815861	North America	Jul, 21	USA	2021-07-25
EPI_ISL_3815862	North America	Jul, 21	USA	2021-07-26
EPI_ISL_3815863	North America	Jul, 21	USA	2021-07-26
EPI_ISL_3815864	North America	Jul, 21	USA	2021-07-26
EPI_ISL_3815865	North America	Jul, 21	USA	2021-07-26
EPI_ISL_3815866	North America	Jul, 21	USA	2021-07-26
EPI_ISL_3815867	North America	Jul, 21	USA	2021-07-26
EPI_ISL_3815868	North America	Jul, 21	USA	2021-07-26
EPI_ISL_3815869	North America	Jul, 21	USA	2021-07-25
EPI_ISL_3815870	North America	Jul, 21	USA	2021-07-25
EPI_ISL_3815871	North America	Jul, 21	USA	2021-07-26
EPI_ISL_3815872	North America	Jul, 21	USA	2021-07-25
EPI_ISL_3815873	North America	Jul, 21	USA	2021-07-26
EPI_ISL_3815874	North America	Jul, 21	USA	2021-07-26
EPI_ISL_3815875	North America	Jul, 21	USA	2021-07-26
EPI_ISL_3815876	North America	Jul, 21	USA	2021-07-25
EPI_ISL_3815877	North America	Jul, 21	USA	2021-07-24
EPI_ISL_3815878	North America	Jul, 21	USA	2021-07-26
EPI_ISL_3815879	North America	Jul, 21	USA	2021-07-26
EPI_ISL_3815880	North America	Jul, 21	USA	2021-07-26
EPI_ISL_3815881	North America	Jul, 21	USA	2021-07-24
EPI_ISL_3815882	North America	Jul, 21	USA	2021-07-24
EPI_ISL_3815883	North America	Jul, 21	USA	2021-07-26
EPI_ISL_3815884	North America	Jul, 21	USA	2021-07-24
EPI_ISL_3815885	North America	Jul, 21	USA	2021-07-21
EPI_ISL_3815886	North America	Jul, 21	USA	2021-07-26
EPI_ISL_3815887	North America	Jul, 21	USA	2021-07-25
EPI_ISL_3815888	North America	Jul, 21	USA	2021-07-26
EPI_ISL_3815889	North America	Jul, 21	USA	2021-07-24
EPI_ISL_3815890	North America	Jul, 21	USA	2021-07-25
EPI_ISL_3815891	North America	Jul, 21	USA	2021-07-25
EPI_ISL_3815892	North America	Jul, 21	USA	2021-07-26
EPI_ISL_3815893	North America	Jul, 21	USA	2021-07-26
EPI_ISL_3815894	North America	Jul, 21	USA	2021-07-25
EPI_ISL_3815895	North America	Jul, 21	USA	2021-07-26
EPI_ISL_3815896	North America	Jul, 21	USA	2021-07-26
EPI_ISL_3815897	North America	Jul, 21	USA	2021-07-26
EPI_ISL_3815898	North America	Jul, 21	USA	2021-07-25
EPI_ISL_3815899	North America	Jul, 21	USA	2021-07-27
EPI_ISL_3815900	North America	Jul, 21	USA	2021-07-26
EPI_ISL_3815901	North America	Jul, 21	USA	2021-07-26
EPI_ISL_3815902	North America	Jul, 21	USA	2021-07-26
EPI_ISL_3815903	North America	Jul, 21	USA	2021-07-26
EPI_ISL_3815904	North America	Jul, 21	USA	2021-07-26
EPI_ISL_3815905	North America	Jul, 21	USA	2021-07-26
EPI_ISL_3815906	North America	Jul, 21	USA	2021-07-26
EPI_ISL_3815907	North America	Jul, 21	USA	2021-07-26
EPI_ISL_3815908	North America	Jul, 21	USA	2021-07-26
EPI_ISL_3815909	North America	Jul, 21	USA	2021-07-26
EPI_ISL_3815910	North America	Jul, 21	USA	2021-07-26
EPI_ISL_3815911	North America	Jul, 21	USA	2021-07-25
EPI_ISL_3815912	North America	Jul, 21	USA	2021-07-25
EPI_ISL_3815913	North America	Jul, 21	USA	2021-07-24
EPI_ISL_3815914	North America	Jul, 21	USA	2021-07-26
EPI_ISL_3815915	North America	Jul, 21	USA	2021-07-25
EPI_ISL_3815916	North America	Jul, 21	USA	2021-07-26
EPI_ISL_3815917	North America	Jul, 21	USA	2021-07-25
EPI_ISL_3815918	North America	Jul, 21	USA	2021-07-26
EPI_ISL_3815919	North America	Jul, 21	USA	2021-07-26
EPI_ISL_3815920	North America	Jul, 21	USA	2021-07-26
EPI_ISL_3815921	North America	Jul, 21	USA	2021-07-26
EPI_ISL_3815922	North America	Jul, 21	USA	2021-07-25
EPI_ISL_3815923	North America	Jul, 21	USA	2021-07-25
EPI_ISL_3815924	North America	Jul, 21	USA	2021-07-26
EPI_ISL_3815925	North America	Jul, 21	USA	2021-07-26
EPI_ISL_3815926	North America	Jul, 21	USA	2021-07-25
EPI_ISL_3815927	North America	Jul, 21	USA	2021-07-26
EPI_ISL_3815928	North America	Jul, 21	USA	2021-07-26
EPI_ISL_3815929	North America	Jul, 21	USA	2021-07-26
EPI_ISL_3815930	North America	Jul, 21	USA	2021-07-25
EPI_ISL_3815931	North America	Jul, 21	USA	2021-07-25
EPI_ISL_3815932	North America	Jul, 21	USA	2021-07-24
EPI_ISL_3815933	North America	Jul, 21	USA	2021-07-25
EPI_ISL_3815934	North America	Jul, 21	USA	2021-07-26
EPI_ISL_3815935	North America	Jul, 21	USA	2021-07-26
EPI_ISL_3815936	North America	Jul, 21	USA	2021-07-26
EPI_ISL_3815937	North America	Jul, 21	USA	2021-07-26
EPI_ISL_3815938	North America	Jul, 21	USA	2021-07-26
EPI_ISL_3815939	North America	Jul, 21	USA	2021-07-26
EPI_ISL_3815940	North America	Jul, 21	USA	2021-07-26
EPI_ISL_3815941	North America	Jul, 21	USA	2021-07-26
EPI_ISL_3815942	North America	Jul, 21	USA	2021-07-24
EPI_ISL_3815943	North America	Jul, 21	USA	2021-07-26
EPI_ISL_3815944	North America	Jul, 21	USA	2021-07-26
EPI_ISL_3815945	North America	Jul, 21	USA	2021-07-25
EPI_ISL_3815946	North America	Jul, 21	USA	2021-07-24
EPI_ISL_3815947	North America	Jul, 21	USA	2021-07-26
EPI_ISL_3815948	North America	Jul, 21	USA	2021-07-25
EPI_ISL_3815949	North America	Jul, 21	USA	2021-07-25
EPI_ISL_3815950	North America	Jul, 21	USA	2021-07-26
EPI_ISL_3815951	North America	Jul, 21	USA	2021-07-26
EPI_ISL_3815952	North America	Jul, 21	USA	2021-07-25
EPI_ISL_3815953	North America	Jul, 21	USA	2021-07-26
EPI_ISL_3815954	North America	Jul, 21	USA	2021-07-26
EPI_ISL_3815955	North America	Jul, 21	USA	2021-07-25
EPI_ISL_3815956	North America	Jul, 21	USA	2021-07-25
EPI_ISL_3815957	North America	Jul, 21	USA	2021-07-25
EPI_ISL_3815958	North America	Jul, 21	USA	2021-07-25
EPI_ISL_3815959	North America	Jul, 21	USA	2021-07-25
EPI_ISL_3815960	North America	Jul, 21	USA	2021-07-25
EPI_ISL_3815961	North America	Jul, 21	USA	2021-07-25
EPI_ISL_3815962	North America	Jul, 21	USA	2021-07-24
EPI_ISL_3815963	North America	Jul, 21	USA	2021-07-24
EPI_ISL_3815964	North America	Jul, 21	USA	2021-07-24
EPI_ISL_3815965	North America	Jul, 21	USA	2021-07-24
EPI_ISL_3815966	North America	Jul, 21	USA	2021-07-24
EPI_ISL_3815967	North America	Jul, 21	USA	2021-07-24
EPI_ISL_3815968	North America	Jul, 21	USA	2021-07-24
EPI_ISL_3815969	North America	Jul, 21	USA	2021-07-24
EPI_ISL_3815970	North America	Jul, 21	USA	2021-07-24
EPI_ISL_3815971	North America	Jul, 21	USA	2021-07-24
EPI_ISL_3815972	North America	Jul, 21	USA	2021-07-24
EPI_ISL_3815973	North America	Jul, 21	USA	2021-07-24
EPI_ISL_3815974	North America	Jul, 21	USA	2021-07-24
EPI_ISL_3815975	North America	Jul, 21	USA	2021-07-24
EPI_ISL_3815976	North America	Jul, 21	USA	2021-07-24
EPI_ISL_3815977	North America	Jul, 21	USA	2021-07-24
EPI_ISL_3815978	North America	Jul, 21	USA	2021-07-24
EPI_ISL_3815979	North America	Jul, 21	USA	2021-07-25
EPI_ISL_3815980	North America	Jul, 21	USA	2021-07-24
EPI_ISL_3815981	North America	Jul, 21	USA	2021-07-25
EPI_ISL_3815982	North America	Jul, 21	USA	2021-07-25
EPI_ISL_3815983	North America	Jul, 21	USA	2021-07-25
EPI_ISL_3815984	North America	Jul, 21	USA	2021-07-25
EPI_ISL_3815985	North America	Jul, 21	USA	2021-07-25
EPI_ISL_3815986	North America	Jul, 21	USA	2021-07-25
EPI_ISL_3815987	North America	Jul, 21	USA	2021-07-25
EPI_ISL_3815988	North America	Jul, 21	USA	2021-07-25
EPI_ISL_3815989	North America	Jul, 21	USA	2021-07-25
EPI_ISL_3815990	North America	Jul, 21	USA	2021-07-24
EPI_ISL_3815991	North America	Jul, 21	USA	2021-07-25
EPI_ISL_3815992	North America	Jul, 21	USA	2021-07-25
EPI_ISL_3815993	North America	Jul, 21	USA	2021-07-24
EPI_ISL_3815994	North America	Jul, 21	USA	2021-07-25
EPI_ISL_3815995	North America	Jul, 21	USA	2021-07-24
EPI_ISL_3815996	North America	Jul, 21	USA	2021-07-25
EPI_ISL_3815997	North America	Jul, 21	USA	2021-07-25
EPI_ISL_3815998	North America	Jul, 21	USA	2021-07-25
EPI_ISL_3815999	North America	Jul, 21	USA	2021-07-25
EPI_ISL_3816000	North America	Jul, 21	USA	2021-07-26
EPI_ISL_3816001	North America	Jul, 21	USA	2021-07-25
EPI_ISL_3816002	North America	Jul, 21	USA	2021-07-25
EPI_ISL_3816003	North America	Jul, 21	USA	2021-07-25
EPI_ISL_3816004	North America	Jul, 21	USA	2021-07-26
EPI_ISL_3816005	North America	Jul, 21	USA	2021-07-25
EPI_ISL_3816006	North America	Jul, 21	USA	2021-07-25
EPI_ISL_3816007	North America	Jul, 21	USA	2021-07-26
EPI_ISL_3816008	North America	Jul, 21	USA	2021-07-25
EPI_ISL_3816009	North America	Jul, 21	USA	2021-07-25
EPI_ISL_3816010	North America	Jul, 21	USA	2021-07-24
EPI_ISL_3816011	North America	Jul, 21	USA	2021-07-25
EPI_ISL_3816012	North America	Jul, 21	USA	2021-07-26
EPI_ISL_3816013	North America	Jul, 21	USA	2021-07-26
EPI_ISL_3816014	North America	Jul, 21	USA	2021-07-25
EPI_ISL_3816015	North America	Jul, 21	USA	2021-07-25
EPI_ISL_3816016	North America	Jul, 21	USA	2021-07-25
EPI_ISL_3816017	North America	Jul, 21	USA	2021-07-25
EPI_ISL_3816018	North America	Jul, 21	USA	2021-07-26
EPI_ISL_3816019	North America	Jul, 21	USA	2021-07-26
EPI_ISL_3816020	North America	Jul, 21	USA	2021-07-26
EPI_ISL_3816021	North America	Jul, 21	USA	2021-07-25
EPI_ISL_3816022	North America	Jul, 21	USA	2021-07-24
EPI_ISL_3816023	North America	Jul, 21	USA	2021-07-25
EPI_ISL_3816024	North America	Jul, 21	USA	2021-07-25
EPI_ISL_3816025	North America	Jul, 21	USA	2021-07-25
EPI_ISL_3816026	North America	Jul, 21	USA	2021-07-25
EPI_ISL_3816027	North America	Jul, 21	USA	2021-07-25
EPI_ISL_3816028	North America	Jul, 21	USA	2021-07-25
EPI_ISL_3816029	North America	Jul, 21	USA	2021-07-25
EPI_ISL_3816030	North America	Jul, 21	USA	2021-07-25
EPI_ISL_3816031	North America	Jul, 21	USA	2021-07-25
EPI_ISL_3816032	North America	Jul, 21	USA	2021-07-25
EPI_ISL_3816033	North America	Jul, 21	USA	2021-07-25
EPI_ISL_3816034	North America	Jul, 21	USA	2021-07-25
EPI_ISL_3816035	North America	Jul, 21	USA	2021-07-25
EPI_ISL_3816036	North America	Jul, 21	USA	2021-07-25
EPI_ISL_3816037	North America	Jul, 21	USA	2021-07-25
EPI_ISL_3816038	North America	Jul, 21	USA	2021-07-25
EPI_ISL_3816039	North America	Jul, 21	USA	2021-07-25
EPI_ISL_3816040	North America	Jul, 21	USA	2021-07-25
EPI_ISL_3816041	North America	Jul, 21	USA	2021-07-25
EPI_ISL_3816042	North America	Jul, 21	USA	2021-07-24
EPI_ISL_3816043	North America	Jul, 21	USA	2021-07-24
EPI_ISL_3816044	North America	Jul, 21	USA	2021-07-24
EPI_ISL_3816045	North America	Jul, 21	USA	2021-07-24
EPI_ISL_3816046	North America	Jul, 21	USA	2021-07-24
EPI_ISL_3816047	North America	Jul, 21	USA	2021-07-25
EPI_ISL_3816048	North America	Jul, 21	USA	2021-07-25
EPI_ISL_3816049	North America	Jul, 21	USA	2021-07-26
EPI_ISL_3816050	North America	Jul, 21	USA	2021-07-25
EPI_ISL_3816051	North America	Jul, 21	USA	2021-07-25
EPI_ISL_3816052	North America	Jul, 21	USA	2021-07-24
EPI_ISL_3816053	North America	Jul, 21	USA	2021-07-24
EPI_ISL_3816054	North America	Jul, 21	USA	2021-07-26
EPI_ISL_3816055	North America	Jul, 21	USA	2021-07-25
EPI_ISL_3816056	North America	Jul, 21	USA	2021-07-26
EPI_ISL_3816057	North America	Jul, 21	USA	2021-07-25
EPI_ISL_3816058	North America	Jul, 21	USA	2021-07-26
EPI_ISL_3816059	North America	Jul, 21	USA	2021-07-26
EPI_ISL_3816060	North America	Jul, 21	USA	2021-07-25
EPI_ISL_3816061	North America	Jul, 21	USA	2021-07-25
EPI_ISL_3816062	North America	Jul, 21	USA	2021-07-26
EPI_ISL_3816063	North America	Jul, 21	USA	2021-07-26
EPI_ISL_3816064	North America	Jul, 21	USA	2021-07-26
EPI_ISL_3816065	North America	Jul, 21	USA	2021-07-27
EPI_ISL_3816066	North America	Jul, 21	USA	2021-07-26
EPI_ISL_3816067	North America	Jul, 21	USA	2021-07-26
EPI_ISL_3816068	North America	Jul, 21	USA	2021-07-26
EPI_ISL_3816069	North America	Jul, 21	USA	2021-07-25
EPI_ISL_3816070	North America	Jul, 21	USA	2021-07-26
EPI_ISL_3816071	North America	Jul, 21	USA	2021-07-26
EPI_ISL_3816072	North America	Jul, 21	USA	2021-07-25
EPI_ISL_3816073	North America	Jul, 21	USA	2021-07-25
EPI_ISL_3816074	North America	Jul, 21	USA	2021-07-26
EPI_ISL_3816075	North America	Jul, 21	USA	2021-07-25
EPI_ISL_3816076	North America	Jul, 21	USA	2021-07-25
EPI_ISL_3816077	North America	Jul, 21	USA	2021-07-26
EPI_ISL_3816078	North America	Jul, 21	USA	2021-07-25
EPI_ISL_3816079	North America	Jul, 21	USA	2021-07-26
EPI_ISL_3816080	North America	Jul, 21	USA	2021-07-25
EPI_ISL_3816081	North America	Jul, 21	USA	2021-07-26
EPI_ISL_3816082	North America	Jul, 21	USA	2021-07-25
EPI_ISL_3816083	North America	Jul, 21	USA	2021-07-26
EPI_ISL_3816084	North America	Jul, 21	USA	2021-07-25
EPI_ISL_3816085	North America	Jul, 21	USA	2021-07-25
EPI_ISL_3816086	North America	Jul, 21	USA	2021-07-26
EPI_ISL_3816087	North America	Jul, 21	USA	2021-07-27
EPI_ISL_3816088	North America	Jul, 21	USA	2021-07-26
EPI_ISL_3816089	North America	Jul, 21	USA	2021-07-26
EPI_ISL_3816090	North America	Jul, 21	USA	2021-07-25
EPI_ISL_3816091	North America	Jul, 21	USA	2021-07-26
EPI_ISL_3816092	North America	Jul, 21	USA	2021-07-25
EPI_ISL_3816093	North America	Jul, 21	USA	2021-07-24
EPI_ISL_3816094	North America	Jul, 21	USA	2021-07-26
EPI_ISL_3816095	North America	Jul, 21	USA	2021-07-25
EPI_ISL_3816096	North America	Jul, 21	USA	2021-07-24
EPI_ISL_3816097	North America	Jul, 21	USA	2021-07-25
EPI_ISL_3816098	North America	Jul, 21	USA	2021-07-25
EPI_ISL_3816099	North America	Jul, 21	USA	2021-07-25
EPI_ISL_3816100	North America	Jul, 21	USA	2021-07-25
EPI_ISL_3816101	North America	Jul, 21	USA	2021-07-25
EPI_ISL_3816102	North America	Jul, 21	USA	2021-07-24
EPI_ISL_3816103	North America	Jul, 21	USA	2021-07-25
EPI_ISL_3816104	North America	Jul, 21	USA	2021-07-25
EPI_ISL_3816105	North America	Jul, 21	USA	2021-07-25
EPI_ISL_3816106	North America	Jul, 21	USA	2021-07-25
EPI_ISL_3816107	North America	Jul, 21	USA	2021-07-24
EPI_ISL_3816108	North America	Jul, 21	USA	2021-07-23
EPI_ISL_3816109	North America	Jul, 21	USA	2021-07-24
EPI_ISL_3816110	North America	Jul, 21	USA	2021-07-23
EPI_ISL_3816111	North America	Jul, 21	USA	2021-07-24
EPI_ISL_3816112	North America	Jul, 21	USA	2021-07-24
EPI_ISL_3816113	North America	Jul, 21	USA	2021-07-23
EPI_ISL_3816114	North America	Jul, 21	USA	2021-07-24
EPI_ISL_3816115	North America	Jul, 21	USA	2021-07-24
EPI_ISL_3816116	North America	Jul, 21	USA	2021-07-24
EPI_ISL_3816117	North America	Jul, 21	USA	2021-07-24
EPI_ISL_3816118	North America	Jul, 21	USA	2021-07-24
EPI_ISL_3816119	North America	Jul, 21	USA	2021-07-24
EPI_ISL_3816120	North America	Jul, 21	USA	2021-07-25
EPI_ISL_3816121	North America	Jul, 21	USA	2021-07-25
EPI_ISL_3816122	North America	Jul, 21	USA	2021-07-25
EPI_ISL_3816123	North America	Jul, 21	USA	2021-07-25
EPI_ISL_3816124	North America	Jul, 21	USA	2021-07-25
EPI_ISL_3816125	North America	Jul, 21	USA	2021-07-23
EPI_ISL_3816126	North America	Jul, 21	USA	2021-07-26
EPI_ISL_3816127	North America	Jul, 21	USA	2021-07-26
EPI_ISL_3816128	North America	Jul, 21	USA	2021-07-25
EPI_ISL_3816129	North America	Jul, 21	USA	2021-07-24
EPI_ISL_3816130	North America	Jul, 21	USA	2021-07-24
EPI_ISL_3816131	North America	Jul, 21	USA	2021-07-25
EPI_ISL_3816132	North America	Jul, 21	USA	2021-07-25
EPI_ISL_3816133	North America	Jul, 21	USA	2021-07-25
EPI_ISL_3816134	North America	Jul, 21	USA	2021-07-24
EPI_ISL_3816135	North America	Jul, 21	USA	2021-07-25
EPI_ISL_3816136	North America	Jul, 21	USA	2021-07-25
EPI_ISL_3816137	North America	Jul, 21	USA	2021-07-25
EPI_ISL_3816138	North America	Jul, 21	USA	2021-07-25
EPI_ISL_3816139	North America	Jul, 21	USA	2021-07-24
EPI_ISL_3816140	North America	Jul, 21	USA	2021-07-25
EPI_ISL_3816141	North America	Jul, 21	USA	2021-07-25
EPI_ISL_3816142	North America	Jul, 21	USA	2021-07-24
EPI_ISL_3816143	North America	Jul, 21	USA	2021-07-26
EPI_ISL_3816144	North America	Jul, 21	USA	2021-07-24
EPI_ISL_3816145	North America	Jul, 21	USA	2021-07-25
EPI_ISL_3816146	North America	Jul, 21	USA	2021-07-24
EPI_ISL_3816147	North America	Jul, 21	USA	2021-07-24
EPI_ISL_3816148	North America	Jul, 21	USA	2021-07-25
EPI_ISL_3816149	North America	Jul, 21	USA	2021-07-24
EPI_ISL_3816150	North America	Jul, 21	USA	2021-07-25
EPI_ISL_3816151	North America	Jul, 21	USA	2021-07-26
EPI_ISL_3816152	North America	Jul, 21	USA	2021-07-24
EPI_ISL_3816153	North America	Jul, 21	USA	2021-07-25
EPI_ISL_3816154	North America	Jul, 21	USA	2021-07-25
EPI_ISL_3816155	North America	Jul, 21	USA	2021-07-24
EPI_ISL_3816156	North America	Jul, 21	USA	2021-07-24
EPI_ISL_3816157	North America	Jul, 21	USA	2021-07-25
EPI_ISL_3816158	North America	Jul, 21	USA	2021-07-25
EPI_ISL_3816159	North America	Jul, 21	USA	2021-07-25
EPI_ISL_3816160	North America	Jul, 21	USA	2021-07-24
EPI_ISL_3816161	North America	Jul, 21	USA	2021-07-25
EPI_ISL_3816162	North America	Jul, 21	USA	2021-07-24
EPI_ISL_3816163	North America	Jul, 21	USA	2021-07-25
EPI_ISL_3816164	North America	Jul, 21	USA	2021-07-25
EPI_ISL_3816165	North America	Jul, 21	USA	2021-07-26
EPI_ISL_3816166	North America	Jul, 21	USA	2021-07-26
EPI_ISL_3816167	North America	Jul, 21	USA	2021-07-26
EPI_ISL_3816168	North America	Jul, 21	USA	2021-07-26
EPI_ISL_3816169	North America	Jul, 21	USA	2021-07-26
EPI_ISL_3816170	North America	Jul, 21	USA	2021-07-23
EPI_ISL_3816171	North America	Jul, 21	USA	2021-07-25
EPI_ISL_3816172	North America	Jul, 21	USA	2021-07-25
EPI_ISL_3816173	North America	Jul, 21	USA	2021-07-24
EPI_ISL_3816174	North America	Jul, 21	USA	2021-07-25
EPI_ISL_3816175	North America	Jul, 21	USA	2021-07-26
EPI_ISL_3816176	North America	Jul, 21	USA	2021-07-26
EPI_ISL_3816177	North America	Jul, 21	USA	2021-07-25
EPI_ISL_3816178	North America	Jul, 21	USA	2021-07-26
EPI_ISL_3816179	North America	Jul, 21	USA	2021-07-26
EPI_ISL_3816180	North America	Jul, 21	USA	2021-07-26
EPI_ISL_3816181	North America	Jul, 21	USA	2021-07-25
EPI_ISL_3816182	North America	Jul, 21	USA	2021-07-24
EPI_ISL_3816183	North America	Jul, 21	USA	2021-07-26
EPI_ISL_3816184	North America	Jul, 21	USA	2021-07-25
EPI_ISL_3816185	North America	Jul, 21	USA	2021-07-25
EPI_ISL_3816186	North America	Jul, 21	USA	2021-07-26
EPI_ISL_3816187	North America	Jul, 21	USA	2021-07-25
EPI_ISL_3816188	North America	Jul, 21	USA	2021-07-25
EPI_ISL_3816189	North America	Jul, 21	USA	2021-07-26
EPI_ISL_3816190	North America	Jul, 21	USA	2021-07-26
EPI_ISL_3816191	North America	Jul, 21	USA	2021-07-26
EPI_ISL_3816192	North America	Jul, 21	USA	2021-07-26
EPI_ISL_3816193	North America	Jul, 21	USA	2021-07-26
EPI_ISL_3816194	North America	Jul, 21	USA	2021-07-26
EPI_ISL_3816195	North America	Jul, 21	USA	2021-07-26
EPI_ISL_3816196	North America	Jul, 21	USA	2021-07-25
EPI_ISL_3816197	North America	Jul, 21	USA	2021-07-26
EPI_ISL_3816198	North America	Jul, 21	USA	2021-07-25
EPI_ISL_3816199	North America	Jul, 21	USA	2021-07-24
EPI_ISL_3816200	North America	Jul, 21	USA	2021-07-26
EPI_ISL_3816201	North America	Jul, 21	USA	2021-07-26
EPI_ISL_3816202	North America	Jul, 21	USA	2021-07-26
EPI_ISL_3816203	North America	Jul, 21	USA	2021-07-25
EPI_ISL_3816204	North America	Jul, 21	USA	2021-07-26
EPI_ISL_3816205	North America	Jul, 21	USA	2021-07-25
EPI_ISL_3816206	North America	Jul, 21	USA	2021-07-25
EPI_ISL_3816207	North America	Jul, 21	USA	2021-07-25
EPI_ISL_3816208	North America	Jul, 21	USA	2021-07-26
EPI_ISL_3816209	North America	Jul, 21	USA	2021-07-25
EPI_ISL_3816210	North America	Jul, 21	USA	2021-07-26
EPI_ISL_3816211	North America	Jul, 21	USA	2021-07-25
EPI_ISL_3816212	North America	Jul, 21	USA	2021-07-26
EPI_ISL_3816213	North America	Jul, 21	USA	2021-07-26
EPI_ISL_3816214	North America	Jul, 21	USA	2021-07-26
EPI_ISL_3816215	North America	Jul, 21	USA	2021-07-26
EPI_ISL_3816216	North America	Jul, 21	USA	2021-07-26
EPI_ISL_3816217	North America	Jul, 21	USA	2021-07-26
EPI_ISL_3816218	North America	Jul, 21	USA	2021-07-25
EPI_ISL_3816219	North America	Jul, 21	USA	2021-07-25
EPI_ISL_3816220	North America	Jul, 21	USA	2021-07-26
EPI_ISL_3816221	North America	Jul, 21	USA	2021-07-26
EPI_ISL_3816222	North America	Jul, 21	USA	2021-07-24
EPI_ISL_3816223	North America	Jul, 21	USA	2021-07-24
EPI_ISL_3816224	North America	Jul, 21	USA	2021-07-26
EPI_ISL_3816225	North America	Jul, 21	USA	2021-07-26
EPI_ISL_3816226	North America	Jul, 21	USA	2021-07-24
EPI_ISL_3816227	North America	Jul, 21	USA	2021-07-26
EPI_ISL_3816228	North America	Jul, 21	USA	2021-07-26
EPI_ISL_3816229	North America	Jul, 21	USA	2021-07-26
EPI_ISL_3816230	North America	Jul, 21	USA	2021-07-23
EPI_ISL_3816231	North America	Jul, 21	USA	2021-07-25
EPI_ISL_3816232	North America	Jul, 21	USA	2021-07-24
EPI_ISL_3816233	North America	Jul, 21	USA	2021-07-25
EPI_ISL_3816234	North America	Jul, 21	USA	2021-07-25
EPI_ISL_3816235	North America	Jul, 21	USA	2021-07-25
EPI_ISL_3816236	North America	Jul, 21	USA	2021-07-26
EPI_ISL_3816237	North America	Jul, 21	USA	2021-07-25
EPI_ISL_3816238	North America	Jul, 21	USA	2021-07-25
EPI_ISL_3816239	North America	Jul, 21	USA	2021-07-19
EPI_ISL_3816240	North America	Jul, 21	USA	2021-07-22
EPI_ISL_3816241	North America	Jul, 21	USA	2021-07-22
EPI_ISL_3816242	North America	Jul, 21	USA	2021-07-22
EPI_ISL_3816243	North America	Jul, 21	USA	2021-07-22
EPI_ISL_3816244	North America	Jul, 21	USA	2021-07-22
EPI_ISL_3816245	North America	Jul, 21	USA	2021-07-22
EPI_ISL_3816246	North America	Jul, 21	USA	2021-07-22
EPI_ISL_3816247	North America	Jul, 21	USA	2021-07-22
EPI_ISL_3816248	North America	Jul, 21	USA	2021-07-22
EPI_ISL_3816249	North America	Jul, 21	USA	2021-07-22
EPI_ISL_3816250	North America	Jul, 21	USA	2021-07-22
EPI_ISL_3816251	North America	Jul, 21	USA	2021-07-22
EPI_ISL_3816252	North America	Jul, 21	USA	2021-07-22
EPI_ISL_3816253	North America	Jul, 21	USA	2021-07-22
EPI_ISL_3816254	North America	Jul, 21	USA	2021-07-22
EPI_ISL_3816255	North America	Jul, 21	USA	2021-07-22
EPI_ISL_3816256	North America	Jul, 21	USA	2021-07-22
EPI_ISL_3816257	North America	Jul, 21	USA	2021-07-22
EPI_ISL_3816258	North America	Jul, 21	USA	2021-07-22
EPI_ISL_3816259	North America	Jul, 21	USA	2021-07-22
EPI_ISL_3816260	North America	Jul, 21	USA	2021-07-22
EPI_ISL_3816261	North America	Jul, 21	USA	2021-07-22
EPI_ISL_3816262	North America	Jul, 21	USA	2021-07-22
EPI_ISL_3816263	North America	Jul, 21	USA	2021-07-22
EPI_ISL_3816264	North America	Jul, 21	USA	2021-07-22
EPI_ISL_3816265	North America	Jul, 21	USA	2021-07-22
EPI_ISL_3816266	North America	Jul, 21	USA	2021-07-22
EPI_ISL_3816267	North America	Jul, 21	USA	2021-07-22
EPI_ISL_3816268	North America	Jul, 21	USA	2021-07-22
EPI_ISL_3816269	North America	Jul, 21	USA	2021-07-21
EPI_ISL_3816270	North America	Jul, 21	USA	2021-07-22
EPI_ISL_3816271	North America	Jul, 21	USA	2021-07-22
EPI_ISL_3816272	North America	Jul, 21	USA	2021-07-22
EPI_ISL_3816273	North America	Jul, 21	USA	2021-07-22
EPI_ISL_3816274	North America	Jul, 21	USA	2021-07-22
EPI_ISL_3816275	North America	Jul, 21	USA	2021-07-22
EPI_ISL_3816276	North America	Jul, 21	USA	2021-07-22
EPI_ISL_3816277	North America	Jul, 21	USA	2021-07-22
EPI_ISL_3816278	North America	Jul, 21	USA	2021-07-22
EPI_ISL_3816279	North America	Jul, 21	USA	2021-07-22
EPI_ISL_3816280	North America	Jul, 21	USA	2021-07-22
EPI_ISL_3816281	North America	Jul, 21	USA	2021-07-22
EPI_ISL_3816282	North America	Jul, 21	USA	2021-07-21
EPI_ISL_3816283	North America	Jul, 21	USA	2021-07-22
EPI_ISL_3816284	North America	Jul, 21	USA	2021-07-22
EPI_ISL_3816285	North America	Jul, 21	USA	2021-07-22
EPI_ISL_3816286	North America	Jul, 21	USA	2021-07-22
EPI_ISL_3816287	North America	Jul, 21	USA	2021-07-22
EPI_ISL_3816288	North America	Jul, 21	USA	2021-07-23
EPI_ISL_3816289	North America	Jul, 21	USA	2021-07-22
EPI_ISL_3816290	North America	Jul, 21	USA	2021-07-22
EPI_ISL_3816291	North America	Jul, 21	USA	2021-07-22
EPI_ISL_3816292	North America	Jul, 21	USA	2021-07-22
EPI_ISL_3816293	North America	Jul, 21	USA	2021-07-22
EPI_ISL_3816294	North America	Jul, 21	USA	2021-07-22
EPI_ISL_3816295	North America	Jul, 21	USA	2021-07-22
EPI_ISL_3816296	North America	Jul, 21	USA	2021-07-22
EPI_ISL_3816297	North America	Jul, 21	USA	2021-07-23
EPI_ISL_3816298	North America	Jul, 21	USA	2021-07-23
EPI_ISL_3816299	North America	Jul, 21	USA	2021-07-23
EPI_ISL_3816300	North America	Jul, 21	USA	2021-07-22
EPI_ISL_3816301	North America	Jul, 21	USA	2021-07-22
EPI_ISL_3816302	North America	Jul, 21	USA	2021-07-22
EPI_ISL_3816303	North America	Jul, 21	USA	2021-07-23
EPI_ISL_3816304	North America	Jul, 21	USA	2021-07-23
EPI_ISL_3816305	North America	Jul, 21	USA	2021-07-22
EPI_ISL_3816306	North America	Jul, 21	USA	2021-07-22
EPI_ISL_3816307	North America	Jul, 21	USA	2021-07-22
EPI_ISL_3816308	North America	Jul, 21	USA	2021-07-22
EPI_ISL_3816309	North America	Jul, 21	USA	2021-07-22
EPI_ISL_3816310	North America	Jul, 21	USA	2021-07-23
EPI_ISL_3816311	North America	Jul, 21	USA	2021-07-21
EPI_ISL_3816312	North America	Jul, 21	USA	2021-07-22
EPI_ISL_3816313	North America	Jul, 21	USA	2021-07-23
EPI_ISL_3816314	North America	Jul, 21	USA	2021-07-22
EPI_ISL_3816315	North America	Jul, 21	USA	2021-07-23
EPI_ISL_3816316	North America	Jul, 21	USA	2021-07-23
EPI_ISL_3816317	North America	Jul, 21	USA	2021-07-22
EPI_ISL_3816318	North America	Jul, 21	USA	2021-07-22
EPI_ISL_3816319	North America	Jul, 21	USA	2021-07-21
EPI_ISL_3816320	North America	Jul, 21	USA	2021-07-22
EPI_ISL_3816321	North America	Jul, 21	USA	2021-07-23
EPI_ISL_3816322	North America	Jul, 21	USA	2021-07-23
EPI_ISL_3816323	North America	Jul, 21	USA	2021-07-23
EPI_ISL_3816324	North America	Jul, 21	USA	2021-07-23
EPI_ISL_3816325	North America	Jul, 21	USA	2021-07-23
EPI_ISL_3816326	North America	Jul, 21	USA	2021-07-23
EPI_ISL_3816327	North America	Jul, 21	USA	2021-07-23
EPI_ISL_3816328	North America	Jul, 21	USA	2021-07-23
EPI_ISL_3816329	North America	Jul, 21	USA	2021-07-23
EPI_ISL_3816330	North America	Jul, 21	USA	2021-07-23
EPI_ISL_3816331	North America	Jul, 21	USA	2021-07-22
EPI_ISL_3816332	North America	Jul, 21	USA	2021-07-23
EPI_ISL_3816333	North America	Jul, 21	USA	2021-07-23
EPI_ISL_3816334	North America	Jul, 21	USA	2021-07-23
EPI_ISL_3816335	North America	Jul, 21	USA	2021-07-23
EPI_ISL_3816336	North America	Jul, 21	USA	2021-07-23
EPI_ISL_3816337	North America	Jul, 21	USA	2021-07-23
EPI_ISL_3816338	North America	Jul, 21	USA	2021-07-23
EPI_ISL_3816339	North America	Jul, 21	USA	2021-07-23
EPI_ISL_3816340	North America	Jul, 21	USA	2021-07-23
EPI_ISL_3816341	North America	Jul, 21	USA	2021-07-23
EPI_ISL_3816342	North America	Jul, 21	USA	2021-07-23
EPI_ISL_3816343	North America	Jul, 21	USA	2021-07-23
EPI_ISL_3816344	North America	Jul, 21	USA	2021-07-23
EPI_ISL_3816345	North America	Jul, 21	USA	2021-07-23
EPI_ISL_3816346	North America	Jul, 21	USA	2021-07-23
EPI_ISL_3816347	North America	Jul, 21	USA	2021-07-23
EPI_ISL_3816348	North America	Jul, 21	USA	2021-07-23
EPI_ISL_3816349	North America	Jul, 21	USA	2021-07-23
EPI_ISL_3816350	North America	Jul, 21	USA	2021-07-22
EPI_ISL_3816351	North America	Jul, 21	USA	2021-07-23
EPI_ISL_3816352	North America	Jul, 21	USA	2021-07-23
EPI_ISL_3816353	North America	Jul, 21	USA	2021-07-23
EPI_ISL_3816354	North America	Jul, 21	USA	2021-07-23
EPI_ISL_3816355	North America	Jul, 21	USA	2021-07-23
EPI_ISL_3816356	North America	Jul, 21	USA	2021-07-23
EPI_ISL_3816357	North America	Jul, 21	USA	2021-07-23
EPI_ISL_3816358	North America	Jul, 21	USA	2021-07-23
EPI_ISL_3816359	North America	Jul, 21	USA	2021-07-23
EPI_ISL_3816360	North America	Jul, 21	USA	2021-07-23
EPI_ISL_3816361	North America	Jul, 21	USA	2021-07-23
EPI_ISL_3816362	North America	Jul, 21	USA	2021-07-23
EPI_ISL_3816363	North America	Jul, 21	USA	2021-07-23
EPI_ISL_3816364	North America	Jul, 21	USA	2021-07-23
EPI_ISL_3816365	North America	Jul, 21	USA	2021-07-23
EPI_ISL_3816366	North America	Jul, 21	USA	2021-07-23
EPI_ISL_3816367	North America	Jul, 21	USA	2021-07-23
EPI_ISL_3816368	North America	Jul, 21	USA	2021-07-22
EPI_ISL_3816369	North America	Jul, 21	USA	2021-07-23
EPI_ISL_3816370	North America	Jul, 21	USA	2021-07-23
EPI_ISL_3816371	North America	Jul, 21	USA	2021-07-23
EPI_ISL_3816372	North America	Jul, 21	USA	2021-07-22
EPI_ISL_3816373	North America	Jul, 21	USA	2021-07-22
EPI_ISL_3816374	North America	Jul, 21	USA	2021-07-23
EPI_ISL_3816375	North America	Jul, 21	USA	2021-07-23
EPI_ISL_3816376	North America	Jul, 21	USA	2021-07-23
EPI_ISL_3816377	North America	Jul, 21	USA	2021-07-23
EPI_ISL_3816378	North America	Jul, 21	USA	2021-07-23
EPI_ISL_3816379	North America	Jul, 21	USA	2021-07-23
EPI_ISL_3816380	North America	Jul, 21	USA	2021-07-23
EPI_ISL_3816381	North America	Jul, 21	USA	2021-07-23
EPI_ISL_3816382	North America	Jul, 21	USA	2021-07-22
EPI_ISL_3816383	North America	Jul, 21	USA	2021-07-22
EPI_ISL_3816384	North America	Jul, 21	USA	2021-07-23
EPI_ISL_3816385	North America	Jul, 21	USA	2021-07-23
EPI_ISL_3816386	North America	Jul, 21	USA	2021-07-23
EPI_ISL_3816387	North America	Jul, 21	USA	2021-07-23
EPI_ISL_3816388	North America	Jul, 21	USA	2021-07-23
EPI_ISL_3816389	North America	Jul, 21	USA	2021-07-23
EPI_ISL_3816390	North America	Jul, 21	USA	2021-07-23
EPI_ISL_3816391	North America	Jul, 21	USA	2021-07-23
EPI_ISL_3816392	North America	Jul, 21	USA	2021-07-23
EPI_ISL_3816393	North America	Jul, 21	USA	2021-07-23
EPI_ISL_3816394	North America	Jul, 21	USA	2021-07-23
EPI_ISL_3816395	North America	Jul, 21	USA	2021-07-23
EPI_ISL_3816396	North America	Jul, 21	USA	2021-07-23
EPI_ISL_3816397	North America	Jul, 21	USA	2021-07-24
EPI_ISL_3816398	North America	Jul, 21	USA	2021-07-23
EPI_ISL_3816399	North America	Jul, 21	USA	2021-07-24
EPI_ISL_3816400	North America	Jul, 21	USA	2021-07-23
EPI_ISL_3816401	North America	Jul, 21	USA	2021-07-23
EPI_ISL_3816402	North America	Jul, 21	USA	2021-07-23
EPI_ISL_3816403	North America	Jul, 21	USA	2021-07-23
EPI_ISL_3816404	North America	Jul, 21	USA	2021-07-22
EPI_ISL_3816405	North America	Jul, 21	USA	2021-07-23
EPI_ISL_3816406	North America	Jul, 21	USA	2021-07-23
EPI_ISL_3816407	North America	Jul, 21	USA	2021-07-23
EPI_ISL_3816408	North America	Jul, 21	USA	2021-07-22
EPI_ISL_3816409	North America	Jul, 21	USA	2021-07-24
EPI_ISL_3816410	North America	Jul, 21	USA	2021-07-23
EPI_ISL_3816411	North America	Jul, 21	USA	2021-07-23
EPI_ISL_3816412	North America	Jul, 21	USA	2021-07-22
EPI_ISL_3816413	North America	Jul, 21	USA	2021-07-23
EPI_ISL_3816414	North America	Jul, 21	USA	2021-07-23
EPI_ISL_3816415	North America	Jul, 21	USA	2021-07-23
EPI_ISL_3816416	North America	Jul, 21	USA	2021-07-23
EPI_ISL_3816417	North America	Jul, 21	USA	2021-07-23
EPI_ISL_3816418	North America	Jul, 21	USA	2021-07-23
EPI_ISL_3816419	North America	Jul, 21	USA	2021-07-23
EPI_ISL_3816420	North America	Jul, 21	USA	2021-07-23
EPI_ISL_3816421	North America	Jul, 21	USA	2021-07-23
EPI_ISL_3816422	North America	Jul, 21	USA	2021-07-23
EPI_ISL_3816423	North America	Jul, 21	USA	2021-07-24
EPI_ISL_3816424	North America	Jul, 21	USA	2021-07-23
EPI_ISL_3816425	North America	Jul, 21	USA	2021-07-23
EPI_ISL_3816426	North America	Jul, 21	USA	2021-07-23
EPI_ISL_3816427	North America	Jul, 21	USA	2021-07-23
EPI_ISL_3816428	North America	Jul, 21	USA	2021-07-23
EPI_ISL_3816429	North America	Jul, 21	USA	2021-07-23
EPI_ISL_3816430	North America	Jul, 21	USA	2021-07-23
EPI_ISL_3816431	North America	Jul, 21	USA	2021-07-23
EPI_ISL_3816432	North America	Jul, 21	USA	2021-07-23
EPI_ISL_3816433	North America	Jul, 21	USA	2021-07-23
EPI_ISL_3816434	North America	Jul, 21	USA	2021-07-23
EPI_ISL_3816435	North America	Jul, 21	USA	2021-07-23
EPI_ISL_3816436	North America	Jul, 21	USA	2021-07-23
EPI_ISL_3816437	North America	Jul, 21	USA	2021-07-23
EPI_ISL_3816438	North America	Jul, 21	USA	2021-07-23
EPI_ISL_3816439	North America	Jul, 21	USA	2021-07-23
EPI_ISL_3816440	North America	Jul, 21	USA	2021-07-23
EPI_ISL_3816441	North America	Jul, 21	USA	2021-07-22
EPI_ISL_3816442	North America	Jul, 21	USA	2021-07-23
EPI_ISL_3816443	North America	Jul, 21	USA	2021-07-23
EPI_ISL_3816444	North America	Jul, 21	USA	2021-07-23
EPI_ISL_3816445	North America	Jul, 21	USA	2021-07-23
EPI_ISL_3816446	North America	Jul, 21	USA	2021-07-22
EPI_ISL_3816447	North America	Jul, 21	USA	2021-07-23
EPI_ISL_3816448	North America	Jul, 21	USA	2021-07-23
EPI_ISL_3816449	North America	Jul, 21	USA	2021-07-23
EPI_ISL_3816450	North America	Jul, 21	USA	2021-07-23
EPI_ISL_3816451	North America	Jul, 21	USA	2021-07-23
EPI_ISL_3816452	North America	Jul, 21	USA	2021-07-24
EPI_ISL_3816453	North America	Jul, 21	USA	2021-07-23
EPI_ISL_3816454	North America	Jul, 21	USA	2021-07-23
EPI_ISL_3816455	North America	Jul, 21	USA	2021-07-23
EPI_ISL_3816456	North America	Jul, 21	USA	2021-07-23
EPI_ISL_3816457	North America	Jul, 21	USA	2021-07-23
EPI_ISL_3816458	North America	Jul, 21	USA	2021-07-24
EPI_ISL_3816459	North America	Jul, 21	USA	2021-07-23
EPI_ISL_3816460	North America	Jul, 21	USA	2021-07-23
EPI_ISL_3816461	North America	Jul, 21	USA	2021-07-23
EPI_ISL_3816462	North America	Jul, 21	USA	2021-07-23
EPI_ISL_3816463	North America	Jul, 21	USA	2021-07-23
EPI_ISL_3816464	North America	Jul, 21	USA	2021-07-23
EPI_ISL_3816465	North America	Jul, 21	USA	2021-07-23
EPI_ISL_3816466	North America	Jul, 21	USA	2021-07-23
EPI_ISL_3816467	North America	Jul, 21	USA	2021-07-23
EPI_ISL_3816468	North America	Jul, 21	USA	2021-07-23
EPI_ISL_3816469	North America	Jul, 21	USA	2021-07-23
EPI_ISL_3816470	North America	Jul, 21	USA	2021-07-23
EPI_ISL_3816471	North America	Jul, 21	USA	2021-07-23
EPI_ISL_3816472	North America	Jul, 21	USA	2021-07-23
EPI_ISL_3816473	North America	Jul, 21	USA	2021-07-23
EPI_ISL_3816474	North America	Jul, 21	USA	2021-07-23
EPI_ISL_3816475	North America	Jul, 21	USA	2021-07-23
EPI_ISL_3816476	North America	Jul, 21	USA	2021-07-23
EPI_ISL_3816477	North America	Jul, 21	USA	2021-07-23
EPI_ISL_3816478	North America	Jul, 21	USA	2021-07-23
EPI_ISL_3816479	North America	Jul, 21	USA	2021-07-23
EPI_ISL_3816480	North America	Jul, 21	USA	2021-07-23
EPI_ISL_3816481	North America	Jul, 21	USA	2021-07-23
EPI_ISL_3816482	North America	Jul, 21	USA	2021-07-23
EPI_ISL_3816483	North America	Jul, 21	USA	2021-07-23
EPI_ISL_3816484	North America	Jul, 21	USA	2021-07-23
EPI_ISL_3816485	North America	Jul, 21	USA	2021-07-23
EPI_ISL_3816486	North America	Jul, 21	USA	2021-07-23
EPI_ISL_3816487	North America	Jul, 21	USA	2021-07-23
EPI_ISL_3816488	North America	Jul, 21	USA	2021-07-23
EPI_ISL_3816489	North America	Jul, 21	USA	2021-07-23
EPI_ISL_3816490	North America	Jul, 21	USA	2021-07-23
EPI_ISL_3816491	North America	Jul, 21	USA	2021-07-23
EPI_ISL_3816492	North America	Jul, 21	USA	2021-07-23
EPI_ISL_3816493	North America	Jul, 21	USA	2021-07-23
EPI_ISL_3816494	North America	Jul, 21	USA	2021-07-23
EPI_ISL_3816495	North America	Jul, 21	USA	2021-07-23
EPI_ISL_3816496	North America	Jul, 21	USA	2021-07-23
EPI_ISL_3816497	North America	Jul, 21	USA	2021-07-23
EPI_ISL_3816498	North America	Jul, 21	USA	2021-07-23
EPI_ISL_3816499	North America	Jul, 21	USA	2021-07-23
EPI_ISL_3816500	North America	Jul, 21	USA	2021-07-23
EPI_ISL_3816501	North America	Jul, 21	USA	2021-07-23
EPI_ISL_3816502	North America	Jul, 21	USA	2021-07-23
EPI_ISL_3816503	North America	Jul, 21	USA	2021-07-23
EPI_ISL_3816504	North America	Jul, 21	USA	2021-07-23
EPI_ISL_3816505	North America	Jul, 21	USA	2021-07-23
EPI_ISL_3816506	North America	Jul, 21	USA	2021-07-22
EPI_ISL_3816507	North America	Jul, 21	USA	2021-07-23
EPI_ISL_3816508	North America	Jul, 21	USA	2021-07-23
EPI_ISL_3816509	North America	Jul, 21	USA	2021-07-23
EPI_ISL_3816510	North America	Jul, 21	USA	2021-07-23
EPI_ISL_3816511	North America	Jul, 21	USA	2021-07-23
EPI_ISL_3816512	North America	Jul, 21	USA	2021-07-23
EPI_ISL_3816513	North America	Jul, 21	USA	2021-07-23
EPI_ISL_3816514	North America	Jul, 21	USA	2021-07-23
EPI_ISL_3816515	North America	Jul, 21	USA	2021-07-23
EPI_ISL_3816516	North America	Jul, 21	USA	2021-07-23
EPI_ISL_3816517	North America	Jul, 21	USA	2021-07-23
EPI_ISL_3816518	North America	Jul, 21	USA	2021-07-23
EPI_ISL_3816519	North America	Jul, 21	USA	2021-07-23
EPI_ISL_3816520	North America	Jul, 21	USA	2021-07-23
EPI_ISL_3816521	North America	Jul, 21	USA	2021-07-23
EPI_ISL_3816522	North America	Jul, 21	USA	2021-07-23
EPI_ISL_3816523	North America	Jul, 21	USA	2021-07-23
EPI_ISL_3816524	North America	Jul, 21	USA	2021-07-23
EPI_ISL_3816525	North America	Jul, 21	USA	2021-07-23
EPI_ISL_3816526	North America	Jul, 21	USA	2021-07-23
EPI_ISL_3816527	North America	Jul, 21	USA	2021-07-23
EPI_ISL_3816528	North America	Jul, 21	USA	2021-07-23
EPI_ISL_3816529	North America	Jul, 21	USA	2021-07-23
EPI_ISL_3816530	North America	Jul, 21	USA	2021-07-23
EPI_ISL_3816531	North America	Jul, 21	USA	2021-07-23
EPI_ISL_3816532	North America	Jul, 21	USA	2021-07-23
EPI_ISL_3816533	North America	Jul, 21	USA	2021-07-23
EPI_ISL_3816534	North America	Jul, 21	USA	2021-07-23
EPI_ISL_3816535	North America	Jul, 21	USA	2021-07-23
EPI_ISL_3816536	North America	Jul, 21	USA	2021-07-23
EPI_ISL_3816537	North America	Jul, 21	USA	2021-07-22
EPI_ISL_3816538	North America	Jul, 21	USA	2021-07-22
EPI_ISL_3816539	North America	Jul, 21	USA	2021-07-22
EPI_ISL_3816540	North America	Jul, 21	USA	2021-07-22
EPI_ISL_3816541	North America	Jul, 21	USA	2021-07-22
EPI_ISL_3816542	North America	Jul, 21	USA	2021-07-22
EPI_ISL_3816543	North America	Jul, 21	USA	2021-07-22
EPI_ISL_3816544	North America	Jul, 21	USA	2021-07-22
EPI_ISL_3816545	North America	Jul, 21	USA	2021-07-22
EPI_ISL_3816546	North America	Jul, 21	USA	2021-07-22
EPI_ISL_3816547	North America	Jul, 21	USA	2021-07-22
EPI_ISL_3816548	North America	Jul, 21	USA	2021-07-22
EPI_ISL_3816549	North America	Jul, 21	USA	2021-07-22
EPI_ISL_3816550	North America	Jul, 21	USA	2021-07-22
EPI_ISL_3816551	North America	Jul, 21	USA	2021-07-22
EPI_ISL_3816552	North America	Jul, 21	USA	2021-07-22
EPI_ISL_3816553	North America	Jul, 21	USA	2021-07-21
EPI_ISL_3816554	North America	Jul, 21	USA	2021-07-22
EPI_ISL_3816555	North America	Jul, 21	USA	2021-07-22
EPI_ISL_3816556	North America	Jul, 21	USA	2021-07-22
EPI_ISL_3816557	North America	Jul, 21	USA	2021-07-21
EPI_ISL_3816558	North America	Jul, 21	USA	2021-07-22
EPI_ISL_3816559	North America	Jul, 21	USA	2021-07-22
EPI_ISL_3816560	North America	Jul, 21	USA	2021-07-22
EPI_ISL_3816561	North America	Jul, 21	USA	2021-07-22
EPI_ISL_3816562	North America	Jul, 21	USA	2021-07-22
EPI_ISL_3816563	North America	Jul, 21	USA	2021-07-22
EPI_ISL_3816564	North America	Jul, 21	USA	2021-07-22
EPI_ISL_3816565	North America	Jul, 21	USA	2021-07-22
EPI_ISL_3816566	North America	Jul, 21	USA	2021-07-22
EPI_ISL_3816567	North America	Jul, 21	USA	2021-07-22
EPI_ISL_3816568	North America	Jul, 21	USA	2021-07-22
EPI_ISL_3816569	North America	Jul, 21	USA	2021-07-22
EPI_ISL_3816570	North America	Jul, 21	USA	2021-07-22
EPI_ISL_3816571	North America	Jul, 21	USA	2021-07-22
EPI_ISL_3816572	North America	Jul, 21	USA	2021-07-23
EPI_ISL_3816573	North America	Jul, 21	USA	2021-07-22
EPI_ISL_3816574	North America	Jul, 21	USA	2021-07-22
EPI_ISL_3816575	North America	Jul, 21	USA	2021-07-22
EPI_ISL_3816576	North America	Jul, 21	USA	2021-07-22
EPI_ISL_3816577	North America	Jul, 21	USA	2021-07-22
EPI_ISL_3816578	North America	Jul, 21	USA	2021-07-22
EPI_ISL_3816579	North America	Jul, 21	USA	2021-07-22
EPI_ISL_3816580	North America	Jul, 21	USA	2021-07-22
EPI_ISL_3816581	North America	Jul, 21	USA	2021-07-22
EPI_ISL_3816582	North America	Jul, 21	USA	2021-07-22
EPI_ISL_3816583	North America	Jul, 21	USA	2021-07-21
EPI_ISL_3816584	North America	Jul, 21	USA	2021-07-22
EPI_ISL_3816585	North America	Jul, 21	USA	2021-07-22
EPI_ISL_3816586	North America	Jul, 21	USA	2021-07-22
EPI_ISL_3816587	North America	Jul, 21	USA	2021-07-22
EPI_ISL_3816588	North America	Jul, 21	USA	2021-07-22
EPI_ISL_3816589	North America	Jul, 21	USA	2021-07-22
EPI_ISL_3816590	North America	Jul, 21	USA	2021-07-22
EPI_ISL_3816591	North America	Jul, 21	USA	2021-07-22
EPI_ISL_3816592	North America	Jul, 21	USA	2021-07-22
EPI_ISL_3816593	North America	Jul, 21	USA	2021-07-22
EPI_ISL_3816594	North America	Jul, 21	USA	2021-07-22
EPI_ISL_3816595	North America	Jul, 21	USA	2021-07-22
EPI_ISL_3816596	North America	Jul, 21	USA	2021-07-22
EPI_ISL_3816597	North America	Jul, 21	USA	2021-07-22
EPI_ISL_3816598	North America	Jul, 21	USA	2021-07-22
EPI_ISL_3816599	North America	Jul, 21	USA	2021-07-22
EPI_ISL_3816600	North America	Jul, 21	USA	2021-07-22
EPI_ISL_3816601	North America	Jul, 21	USA	2021-07-22
EPI_ISL_3816602	North America	Jul, 21	USA	2021-07-22
EPI_ISL_3816603	North America	Jul, 21	USA	2021-07-22
EPI_ISL_3816604	North America	Jul, 21	USA	2021-07-22
EPI_ISL_3816605	North America	Jul, 21	USA	2021-07-22
EPI_ISL_3816606	North America	Jul, 21	USA	2021-07-22
EPI_ISL_3816607	North America	Jul, 21	USA	2021-07-22
EPI_ISL_3816608	North America	Jul, 21	USA	2021-07-21
EPI_ISL_3816609	North America	Jul, 21	USA	2021-07-22
EPI_ISL_3816610	North America	Jul, 21	USA	2021-07-22
EPI_ISL_3816611	North America	Jul, 21	USA	2021-07-22
EPI_ISL_3816612	North America	Jul, 21	USA	2021-07-22
EPI_ISL_3816613	North America	Jul, 21	USA	2021-07-22
EPI_ISL_3816614	North America	Jul, 21	USA	2021-07-22
EPI_ISL_3816615	North America	Jul, 21	USA	2021-07-21
EPI_ISL_3816616	North America	Jul, 21	USA	2021-07-22
EPI_ISL_3816617	North America	Jul, 21	USA	2021-07-22
EPI_ISL_3816618	North America	Jul, 21	USA	2021-07-22
EPI_ISL_3816619	North America	Jul, 21	USA	2021-07-22
EPI_ISL_3816620	North America	Jul, 21	USA	2021-07-21
EPI_ISL_3816621	North America	Jul, 21	USA	2021-07-21
EPI_ISL_3816622	North America	Jul, 21	USA	2021-07-21
EPI_ISL_3816623	North America	Jul, 21	USA	2021-07-21
EPI_ISL_3816624	North America	Jul, 21	USA	2021-07-21
EPI_ISL_3816625	North America	Jul, 21	USA	2021-07-21
EPI_ISL_3816626	North America	Jul, 21	USA	2021-07-21
EPI_ISL_3816627	North America	Jul, 21	USA	2021-07-22
EPI_ISL_3816628	North America	Jul, 21	USA	2021-07-22
EPI_ISL_3816629	North America	Jul, 21	USA	2021-07-22
EPI_ISL_3816630	North America	Jul, 21	USA	2021-07-22
EPI_ISL_3816631	North America	Jul, 21	USA	2021-07-22
EPI_ISL_3816632	North America	Jul, 21	USA	2021-07-22
EPI_ISL_3816633	North America	Jul, 21	USA	2021-07-22
EPI_ISL_3816634	North America	Jul, 21	USA	2021-07-21
EPI_ISL_3816635	North America	Jul, 21	USA	2021-07-22
EPI_ISL_3816636	North America	Jul, 21	USA	2021-07-22
EPI_ISL_3816637	North America	Jul, 21	USA	2021-07-22
EPI_ISL_3816638	North America	Jul, 21	USA	2021-07-22
EPI_ISL_3816639	North America	Jul, 21	USA	2021-07-22
EPI_ISL_3816640	North America	Jul, 21	USA	2021-07-22
EPI_ISL_3816641	North America	Jul, 21	USA	2021-07-22
EPI_ISL_3816642	North America	Jul, 21	USA	2021-07-22
EPI_ISL_3816643	North America	Jul, 21	USA	2021-07-22
EPI_ISL_3816644	North America	Jul, 21	USA	2021-07-22
EPI_ISL_3816645	North America	Jul, 21	USA	2021-07-22
EPI_ISL_3816646	North America	Jul, 21	USA	2021-07-22
EPI_ISL_3816647	North America	Jul, 21	USA	2021-07-22
EPI_ISL_3816648	North America	Jul, 21	USA	2021-07-22
EPI_ISL_3816649	North America	Jul, 21	USA	2021-07-22
EPI_ISL_3816650	North America	Jul, 21	USA	2021-07-22
EPI_ISL_3816651	North America	Jul, 21	USA	2021-07-22
EPI_ISL_3816652	North America	Jul, 21	USA	2021-07-20
EPI_ISL_3816653	North America	Jul, 21	USA	2021-07-20
EPI_ISL_3816654	North America	Jul, 21	USA	2021-07-20
EPI_ISL_3816655	North America	Jul, 21	USA	2021-07-22
EPI_ISL_3816656	North America	Jul, 21	USA	2021-07-22
EPI_ISL_3816657	North America	Jul, 21	USA	2021-07-22
EPI_ISL_3816658	North America	Jul, 21	USA	2021-07-22
EPI_ISL_3816659	North America	Jul, 21	USA	2021-07-22
EPI_ISL_3816660	North America	Jul, 21	USA	2021-07-22
EPI_ISL_3816661	North America	Jul, 21	USA	2021-07-22
EPI_ISL_3816662	North America	Jul, 21	USA	2021-07-22
EPI_ISL_3816663	North America	Jul, 21	USA	2021-07-22
EPI_ISL_3816664	North America	Jul, 21	USA	2021-07-22
EPI_ISL_3816665	North America	Jul, 21	USA	2021-07-22
EPI_ISL_3816666	North America	Jul, 21	USA	2021-07-22
EPI_ISL_3816667	North America	Jul, 21	USA	2021-07-22
EPI_ISL_3816668	North America	Jul, 21	USA	2021-07-22
EPI_ISL_3816669	North America	Jul, 21	USA	2021-07-22
EPI_ISL_3816670	North America	Jul, 21	USA	2021-07-22
EPI_ISL_3816671	North America	Jul, 21	USA	2021-07-22
EPI_ISL_3816672	North America	Jul, 21	USA	2021-07-22
EPI_ISL_3816673	North America	Jul, 21	USA	2021-07-22
EPI_ISL_3816674	North America	Jul, 21	USA	2021-07-22
EPI_ISL_3816675	North America	Jul, 21	USA	2021-07-22
EPI_ISL_3816676	North America	Jul, 21	USA	2021-07-22
EPI_ISL_3816677	North America	Jul, 21	USA	2021-07-22
EPI_ISL_3816678	North America	Jul, 21	USA	2021-07-22
EPI_ISL_3816679	North America	Jul, 21	USA	2021-07-22
EPI_ISL_3816680	North America	Jul, 21	USA	2021-07-22
EPI_ISL_3816681	North America	Jul, 21	USA	2021-07-22
EPI_ISL_3816682	North America	Jul, 21	USA	2021-07-22
EPI_ISL_3816683	North America	Jul, 21	USA	2021-07-22
EPI_ISL_3816684	North America	Jul, 21	USA	2021-07-22
EPI_ISL_3816685	North America	Jul, 21	USA	2021-07-22
EPI_ISL_3816686	North America	Jul, 21	USA	2021-07-22
EPI_ISL_3816687	North America	Jul, 21	USA	2021-07-21
EPI_ISL_3816688	North America	Jul, 21	USA	2021-07-20
EPI_ISL_3816689	North America	Jul, 21	USA	2021-07-20
EPI_ISL_3816690	North America	Jul, 21	USA	2021-07-21
EPI_ISL_3816691	North America	Jul, 21	USA	2021-07-21
EPI_ISL_3816692	North America	Jul, 21	USA	2021-07-21
EPI_ISL_3816693	North America	Jul, 21	USA	2021-07-21
EPI_ISL_3816694	North America	Jul, 21	USA	2021-07-21
EPI_ISL_3816695	North America	Jul, 21	USA	2021-07-21
EPI_ISL_3816696	North America	Jul, 21	USA	2021-07-20
EPI_ISL_3816697	North America	Jul, 21	USA	2021-07-21
EPI_ISL_3816698	North America	Jul, 21	USA	2021-07-21
EPI_ISL_3816699	North America	Jul, 21	USA	2021-07-20
EPI_ISL_3816700	North America	Jul, 21	USA	2021-07-21
EPI_ISL_3816701	North America	Jul, 21	USA	2021-07-20
EPI_ISL_3816702	North America	Jul, 21	USA	2021-07-21
EPI_ISL_3816703	North America	Jul, 21	USA	2021-07-21
EPI_ISL_3816704	North America	Jul, 21	USA	2021-07-21
EPI_ISL_3816705	North America	Jul, 21	USA	2021-07-21
EPI_ISL_3816706	North America	Jul, 21	USA	2021-07-21
EPI_ISL_3816707	North America	Jul, 21	USA	2021-07-21
EPI_ISL_3816708	North America	Jul, 21	USA	2021-07-21
EPI_ISL_3816709	North America	Jul, 21	USA	2021-07-21
EPI_ISL_3816710	North America	Jul, 21	USA	2021-07-22
EPI_ISL_3816711	North America	Jul, 21	USA	2021-07-21
EPI_ISL_3816712	North America	Jul, 21	USA	2021-07-20
EPI_ISL_3816713	North America	Jul, 21	USA	2021-07-21
EPI_ISL_3816714	North America	Jul, 21	USA	2021-07-22
EPI_ISL_3816715	North America	Jul, 21	USA	2021-07-21
EPI_ISL_3816716	North America	Jul, 21	USA	2021-07-21
EPI_ISL_3816717	North America	Jul, 21	USA	2021-07-21
EPI_ISL_3816718	North America	Jul, 21	USA	2021-07-21
EPI_ISL_3816719	North America	Jul, 21	USA	2021-07-21
EPI_ISL_3816720	North America	Jul, 21	USA	2021-07-21
EPI_ISL_3816721	North America	Jul, 21	USA	2021-07-21
EPI_ISL_3816722	North America	Jul, 21	USA	2021-07-21
EPI_ISL_3816723	North America	Jul, 21	USA	2021-07-20
EPI_ISL_3816724	North America	Jul, 21	USA	2021-07-21
EPI_ISL_3816725	North America	Jul, 21	USA	2021-07-21
EPI_ISL_3816726	North America	Jul, 21	USA	2021-07-21
EPI_ISL_3816727	North America	Jul, 21	USA	2021-07-21
EPI_ISL_3816728	North America	Jul, 21	USA	2021-07-21
EPI_ISL_3816729	North America	Jul, 21	USA	2021-07-21
EPI_ISL_3816730	North America	Jul, 21	USA	2021-07-21
EPI_ISL_3816731	North America	Jul, 21	USA	2021-07-21
EPI_ISL_3816732	North America	Jul, 21	USA	2021-07-21
EPI_ISL_3816733	North America	Jul, 21	USA	2021-07-21
EPI_ISL_3816734	North America	Jul, 21	USA	2021-07-17
EPI_ISL_3816735	North America	Jul, 21	USA	2021-07-21
EPI_ISL_3816736	North America	Jul, 21	USA	2021-07-21
EPI_ISL_3816737	North America	Jul, 21	USA	2021-07-21
EPI_ISL_3816738	North America	Jul, 21	USA	2021-07-21
EPI_ISL_3816739	North America	Jul, 21	USA	2021-07-21
EPI_ISL_3816740	North America	Jul, 21	USA	2021-07-21
EPI_ISL_3816741	North America	Jul, 21	USA	2021-07-21
EPI_ISL_3816742	North America	Jul, 21	USA	2021-07-21
EPI_ISL_3816743	North America	Jul, 21	USA	2021-07-21
EPI_ISL_3816744	North America	Jul, 21	USA	2021-07-21
EPI_ISL_3816745	North America	Jul, 21	USA	2021-07-20
EPI_ISL_3816746	North America	Jul, 21	USA	2021-07-21
EPI_ISL_3816747	North America	Jul, 21	USA	2021-07-21
EPI_ISL_3816748	North America	Jul, 21	USA	2021-07-21
EPI_ISL_3816749	North America	Jul, 21	USA	2021-07-21
EPI_ISL_3816750	North America	Jul, 21	USA	2021-07-21
EPI_ISL_3816751	North America	Jul, 21	USA	2021-07-21
EPI_ISL_3816752	North America	Jul, 21	USA	2021-07-21
EPI_ISL_3816753	North America	Jul, 21	USA	2021-07-21
EPI_ISL_3816754	North America	Jul, 21	USA	2021-07-21
EPI_ISL_3816755	North America	Jul, 21	USA	2021-07-21
EPI_ISL_3816756	North America	Jul, 21	USA	2021-07-21
EPI_ISL_3816757	North America	Jul, 21	USA	2021-07-20
EPI_ISL_3816758	North America	Jul, 21	USA	2021-07-21
EPI_ISL_3816759	North America	Jul, 21	USA	2021-07-21
EPI_ISL_3816760	North America	Jul, 21	USA	2021-07-21
EPI_ISL_3816761	North America	Jul, 21	USA	2021-07-22
EPI_ISL_3816762	North America	Jul, 21	USA	2021-07-09
EPI_ISL_3816763	North America	Jul, 21	USA	2021-07-09
EPI_ISL_3816764	North America	Jul, 21	USA	2021-07-08
EPI_ISL_3816765	North America	Jul, 21	USA	2021-07-09
EPI_ISL_3816766	North America	Jul, 21	USA	2021-07-09
EPI_ISL_3816767	North America	Jul, 21	USA	2021-07-10
EPI_ISL_3816768	North America	Jul, 21	USA	2021-07-11
EPI_ISL_3816769	North America	Jul, 21	USA	2021-07-11
EPI_ISL_3816770	North America	Jul, 21	USA	2021-07-10
EPI_ISL_3816771	North America	Jul, 21	USA	2021-07-10
EPI_ISL_3816772	North America	Jul, 21	USA	2021-07-10
EPI_ISL_3816773	North America	Jul, 21	USA	2021-07-10
EPI_ISL_3816774	North America	Jul, 21	USA	2021-07-11
EPI_ISL_3816775	North America	Jul, 21	USA	2021-07-12
EPI_ISL_3816776	North America	Jul, 21	USA	2021-07-18
EPI_ISL_3816777	North America	Jul, 21	USA	2021-07-19
EPI_ISL_3816778	North America	Jul, 21	USA	2021-07-19
EPI_ISL_3816779	North America	Jul, 21	USA	2021-07-19
EPI_ISL_3816780	North America	Jul, 21	USA	2021-07-19
EPI_ISL_3816781	North America	Jul, 21	USA	2021-07-19
EPI_ISL_3816782	North America	Jul, 21	USA	2021-07-19
EPI_ISL_3816783	North America	Jul, 21	USA	2021-07-19
EPI_ISL_3816784	North America	Jul, 21	USA	2021-07-18
EPI_ISL_3816785	North America	Jul, 21	USA	2021-07-19
EPI_ISL_3816786	North America	Jul, 21	USA	2021-07-20
EPI_ISL_3816787	North America	Jul, 21	USA	2021-07-20
EPI_ISL_3816788	North America	Jul, 21	USA	2021-07-20
EPI_ISL_3816789	North America	Jul, 21	USA	2021-07-20
EPI_ISL_3816790	North America	Jul, 21	USA	2021-07-21
EPI_ISL_3816791	North America	Jul, 21	USA	2021-07-21
EPI_ISL_3816792	North America	Jul, 21	USA	2021-07-21
EPI_ISL_3816793	North America	Jul, 21	USA	2021-07-21
EPI_ISL_3816794	North America	Jul, 21	USA	2021-07-21
EPI_ISL_3816795	North America	Jul, 21	USA	2021-07-21
EPI_ISL_3816796	North America	Jul, 21	USA	2021-07-21
EPI_ISL_3816797	North America	Jul, 21	USA	2021-07-21
EPI_ISL_3816798	North America	Jul, 21	USA	2021-07-21
EPI_ISL_3816799	North America	Jul, 21	USA	2021-07-21
EPI_ISL_3816800	North America	Jul, 21	USA	2021-07-21
EPI_ISL_3816801	North America	Jul, 21	USA	2021-07-21
EPI_ISL_3816802	North America	Jul, 21	USA	2021-07-22
EPI_ISL_3816803	North America	Jul, 21	USA	2021-07-22
EPI_ISL_3816804	North America	Jul, 21	USA	2021-07-22
EPI_ISL_3816805	North America	Jul, 21	USA	2021-07-22
EPI_ISL_3816806	North America	Jul, 21	USA	2021-07-22
EPI_ISL_3816807	North America	Jul, 21	USA	2021-07-22
EPI_ISL_3816808	North America	Jul, 21	USA	2021-07-21
EPI_ISL_3816809	North America	Jul, 21	USA	2021-07-22
EPI_ISL_3816810	North America	Jul, 21	USA	2021-07-22
EPI_ISL_3816811	North America	Jul, 21	USA	2021-07-22
EPI_ISL_3816812	North America	Jul, 21	USA	2021-07-22
EPI_ISL_3816813	North America	Jul, 21	USA	2021-07-22
EPI_ISL_3816814	North America	Jul, 21	USA	2021-07-21
EPI_ISL_3816815	North America	Jul, 21	USA	2021-07-22
EPI_ISL_3816816	North America	Jul, 21	USA	2021-07-22
EPI_ISL_3816817	North America	Jul, 21	USA	2021-07-22
EPI_ISL_3816818	North America	Jul, 21	USA	2021-07-22
EPI_ISL_3816819	North America	Jul, 21	USA	2021-07-22
EPI_ISL_3816820	North America	Jul, 21	USA	2021-07-22
EPI_ISL_3816821	North America	Jul, 21	USA	2021-07-22
EPI_ISL_3816822	North America	Jul, 21	USA	2021-07-22
EPI_ISL_3816823	North America	Jul, 21	USA	2021-07-22
EPI_ISL_3816824	North America	Jul, 21	USA	2021-07-22
EPI_ISL_3816825	North America	Jul, 21	USA	2021-07-22
EPI_ISL_3816826	North America	Jul, 21	USA	2021-07-22
EPI_ISL_3816827	North America	Jul, 21	USA	2021-07-22
EPI_ISL_3816828	North America	Jul, 21	USA	2021-07-22
EPI_ISL_3816829	North America	Jul, 21	USA	2021-07-22
EPI_ISL_3816830	North America	Jul, 21	USA	2021-07-22
EPI_ISL_3816831	North America	Jul, 21	USA	2021-07-22
EPI_ISL_3816832	North America	Jul, 21	USA	2021-07-22
EPI_ISL_3816833	North America	Jul, 21	USA	2021-07-22
EPI_ISL_3816834	North America	Jul, 21	USA	2021-07-22
EPI_ISL_3816835	North America	Jul, 21	USA	2021-07-22
EPI_ISL_3816836	North America	Jul, 21	USA	2021-07-22
EPI_ISL_3816837	North America	Jul, 21	USA	2021-07-22
EPI_ISL_3816838	North America	Jul, 21	USA	2021-07-22
EPI_ISL_3816839	North America	Jul, 21	USA	2021-07-21
EPI_ISL_3816840	North America	Jul, 21	USA	2021-07-22
EPI_ISL_3816841	North America	Jul, 21	USA	2021-07-22
EPI_ISL_3816842	North America	Jul, 21	USA	2021-07-22
EPI_ISL_3816843	North America	Jul, 21	USA	2021-07-22
EPI_ISL_3816844	North America	Jul, 21	USA	2021-07-22
EPI_ISL_3816845	North America	Jul, 21	USA	2021-07-22
EPI_ISL_3816846	North America	Jul, 21	USA	2021-07-22
EPI_ISL_3816847	North America	Jul, 21	USA	2021-07-22
EPI_ISL_3816848	North America	Jul, 21	USA	2021-07-22
EPI_ISL_3816849	North America	Jul, 21	USA	2021-07-21
EPI_ISL_3816850	North America	Jul, 21	USA	2021-07-22
EPI_ISL_3816851	North America	Jul, 21	USA	2021-07-22
EPI_ISL_3816852	North America	Jul, 21	USA	2021-07-22
EPI_ISL_3816853	North America	Jul, 21	USA	2021-07-22
EPI_ISL_3816854	North America	Jul, 21	USA	2021-07-22
EPI_ISL_3816855	North America	Jul, 21	USA	2021-07-22
EPI_ISL_3816856	North America	Jul, 21	USA	2021-07-22
EPI_ISL_3816857	North America	Jul, 21	USA	2021-07-22
EPI_ISL_3816858	North America	Jul, 21	USA	2021-07-22
EPI_ISL_3816859	North America	Jul, 21	USA	2021-07-20
EPI_ISL_3816860	North America	Jul, 21	USA	2021-07-20
EPI_ISL_3816861	North America	Jul, 21	USA	2021-07-22
EPI_ISL_3816862	North America	Jul, 21	USA	2021-07-22
EPI_ISL_3816863	North America	Jul, 21	USA	2021-07-22
EPI_ISL_3816864	North America	Jul, 21	USA	2021-07-22
EPI_ISL_3816865	North America	Jul, 21	USA	2021-07-21
EPI_ISL_3816866	North America	Jul, 21	USA	2021-07-22
EPI_ISL_3816867	North America	Jul, 21	USA	2021-07-22
EPI_ISL_3816868	North America	Jul, 21	USA	2021-07-22
EPI_ISL_3816869	North America	Jul, 21	USA	2021-07-22
EPI_ISL_3816870	North America	Jul, 21	USA	2021-07-21
EPI_ISL_3816871	North America	Jul, 21	USA	2021-07-22
EPI_ISL_3816872	North America	Jul, 21	USA	2021-07-22
EPI_ISL_3816873	North America	Jul, 21	USA	2021-07-22
EPI_ISL_3816874	North America	Jul, 21	USA	2021-07-22
EPI_ISL_3816875	North America	Jul, 21	USA	2021-07-22
EPI_ISL_3816876	North America	Jul, 21	USA	2021-07-22
EPI_ISL_3816877	North America	Jul, 21	USA	2021-07-22
EPI_ISL_3816878	North America	Jul, 21	USA	2021-07-22
EPI_ISL_3816879	North America	Jul, 21	USA	2021-07-22
EPI_ISL_3816880	North America	Jul, 21	USA	2021-07-22
EPI_ISL_3816881	North America	Jul, 21	USA	2021-07-22
EPI_ISL_3816882	North America	Jul, 21	USA	2021-07-22
EPI_ISL_3816883	North America	Jul, 21	USA	2021-07-22
EPI_ISL_3816884	North America	Jul, 21	USA	2021-07-22
EPI_ISL_3816885	North America	Jul, 21	USA	2021-07-22
EPI_ISL_3816886	North America	Jul, 21	USA	2021-07-22
EPI_ISL_3816887	North America	Jul, 21	USA	2021-07-22
EPI_ISL_3816888	North America	Jul, 21	USA	2021-07-21
EPI_ISL_3816889	North America	Jul, 21	USA	2021-07-22
EPI_ISL_3816890	North America	Jul, 21	USA	2021-07-22
EPI_ISL_3816891	North America	Jul, 21	USA	2021-07-22
EPI_ISL_3816892	North America	Jul, 21	USA	2021-07-22
EPI_ISL_3816893	North America	Jul, 21	USA	2021-07-22
EPI_ISL_3816894	North America	Jul, 21	USA	2021-07-22
EPI_ISL_3816895	North America	Jul, 21	USA	2021-07-22
EPI_ISL_3816896	North America	Jul, 21	USA	2021-07-22
EPI_ISL_3816897	North America	Jul, 21	USA	2021-07-22
EPI_ISL_3816898	North America	Jul, 21	USA	2021-07-22
EPI_ISL_3816899	North America	Jul, 21	USA	2021-07-22
EPI_ISL_3816900	North America	Jul, 21	USA	2021-07-22
EPI_ISL_3816901	North America	Jul, 21	USA	2021-07-22
EPI_ISL_3816902	North America	Jul, 21	USA	2021-07-22
EPI_ISL_3816903	North America	Jul, 21	USA	2021-07-22
EPI_ISL_3816904	North America	Jul, 21	USA	2021-07-22
EPI_ISL_3816905	North America	Jul, 21	USA	2021-07-22
EPI_ISL_3816906	North America	Jul, 21	USA	2021-07-21
EPI_ISL_3816907	North America	Jul, 21	USA	2021-07-22
EPI_ISL_3816908	North America	Jul, 21	USA	2021-07-22
EPI_ISL_3816909	North America	Jul, 21	USA	2021-07-22
EPI_ISL_3816910	North America	Jul, 21	USA	2021-07-22
EPI_ISL_3816911	North America	Jul, 21	USA	2021-07-23
EPI_ISL_3816912	North America	Jul, 21	USA	2021-07-23
EPI_ISL_3816913	North America	Jul, 21	USA	2021-07-23
EPI_ISL_3816914	North America	Jul, 21	USA	2021-07-23
EPI_ISL_3816915	North America	Jul, 21	USA	2021-07-23
EPI_ISL_3816916	North America	Jul, 21	USA	2021-07-23
EPI_ISL_3816917	North America	Jul, 21	USA	2021-07-23
EPI_ISL_3816918	North America	Jul, 21	USA	2021-07-23
EPI_ISL_3816919	North America	Jul, 21	USA	2021-07-23
EPI_ISL_3816920	North America	Jul, 21	USA	2021-07-23
EPI_ISL_3816921	North America	Jul, 21	USA	2021-07-23
EPI_ISL_3816922	North America	Jul, 21	USA	2021-07-23
EPI_ISL_3816923	North America	Jul, 21	USA	2021-07-23
EPI_ISL_3816924	North America	Jul, 21	USA	2021-07-23
EPI_ISL_3816925	North America	Jul, 21	USA	2021-07-23
EPI_ISL_3816926	North America	Jul, 21	USA	2021-07-24
EPI_ISL_3816927	North America	Jul, 21	USA	2021-07-23
EPI_ISL_3816928	North America	Jul, 21	USA	2021-07-23
EPI_ISL_3816929	North America	Jul, 21	USA	2021-07-24
EPI_ISL_3816930	North America	Jul, 21	USA	2021-07-24
EPI_ISL_3816931	North America	Jul, 21	USA	2021-07-24
EPI_ISL_3816932	North America	Jul, 21	USA	2021-07-23
EPI_ISL_3816933	North America	Jul, 21	USA	2021-07-24
EPI_ISL_3816934	North America	Jul, 21	USA	2021-07-22
EPI_ISL_3816935	North America	Jul, 21	USA	2021-07-23
EPI_ISL_3816936	North America	Jul, 21	USA	2021-07-23
EPI_ISL_3816937	North America	Jul, 21	USA	2021-07-23
EPI_ISL_3816938	North America	Jul, 21	USA	2021-07-22
EPI_ISL_3816939	North America	Jul, 21	USA	2021-07-23
EPI_ISL_3816940	North America	Jul, 21	USA	2021-07-22
EPI_ISL_3816941	North America	Jul, 21	USA	2021-07-23
EPI_ISL_3816942	North America	Jul, 21	USA	2021-07-23
EPI_ISL_3816943	North America	Jul, 21	USA	2021-07-23
EPI_ISL_3816944	North America	Jul, 21	USA	2021-07-23
EPI_ISL_3816945	North America	Jul, 21	USA	2021-07-22
EPI_ISL_3816946	North America	Jul, 21	USA	2021-07-22
EPI_ISL_3816947	North America	Jul, 21	USA	2021-07-23
EPI_ISL_3816948	North America	Jul, 21	USA	2021-07-23
EPI_ISL_3816949	North America	Jul, 21	USA	2021-07-23
EPI_ISL_3816950	North America	Jul, 21	USA	2021-07-23
EPI_ISL_3816951	North America	Jul, 21	USA	2021-07-23
EPI_ISL_3816952	North America	Jul, 21	USA	2021-07-23
EPI_ISL_3816953	North America	Jul, 21	USA	2021-07-23
EPI_ISL_3816954	North America	Jul, 21	USA	2021-07-23
EPI_ISL_3816955	North America	Jul, 21	USA	2021-07-23
EPI_ISL_3816956	North America	Jul, 21	USA	2021-07-23
EPI_ISL_3816957	North America	Jul, 21	USA	2021-07-23
EPI_ISL_3816958	North America	Jul, 21	USA	2021-07-22
EPI_ISL_3816959	North America	Jul, 21	USA	2021-07-23
EPI_ISL_3816960	North America	Jul, 21	USA	2021-07-23
EPI_ISL_3816961	North America	Jul, 21	USA	2021-07-23
EPI_ISL_3816962	North America	Jul, 21	USA	2021-07-23
EPI_ISL_3816963	North America	Jul, 21	USA	2021-07-23
EPI_ISL_3816964	North America	Jul, 21	USA	2021-07-23
EPI_ISL_3816965	North America	Jul, 21	USA	2021-07-23
EPI_ISL_3816966	North America	Jul, 21	USA	2021-07-23
EPI_ISL_3816967	North America	Jul, 21	USA	2021-07-23
EPI_ISL_3816968	North America	Jul, 21	USA	2021-07-23
EPI_ISL_3816969	North America	Jul, 21	USA	2021-07-23
EPI_ISL_3816970	North America	Jul, 21	USA	2021-07-23
EPI_ISL_3816971	North America	Jul, 21	USA	2021-07-23
EPI_ISL_3816972	North America	Jul, 21	USA	2021-07-23
EPI_ISL_3816973	North America	Jul, 21	USA	2021-07-22
EPI_ISL_3816974	North America	Jul, 21	USA	2021-07-23
EPI_ISL_3816975	North America	Jul, 21	USA	2021-07-23
EPI_ISL_3816976	North America	Jul, 21	USA	2021-07-23
EPI_ISL_3816977	North America	Jul, 21	USA	2021-07-23
EPI_ISL_3816978	North America	Jul, 21	USA	2021-07-23
EPI_ISL_3816979	North America	Jul, 21	USA	2021-07-23
EPI_ISL_3816980	North America	Jul, 21	USA	2021-07-23
EPI_ISL_3816981	North America	Jul, 21	USA	2021-07-23
EPI_ISL_3816982	North America	Jul, 21	USA	2021-07-23
EPI_ISL_3816983	North America	Jul, 21	USA	2021-07-23
EPI_ISL_3816984	North America	Jul, 21	USA	2021-07-23
EPI_ISL_3816985	North America	Jul, 21	USA	2021-07-23
EPI_ISL_3816986	North America	Jul, 21	USA	2021-07-23
EPI_ISL_3816987	North America	Jul, 21	USA	2021-07-23
EPI_ISL_3816988	North America	Jul, 21	USA	2021-07-23
EPI_ISL_3816989	North America	Jul, 21	USA	2021-07-22
EPI_ISL_3816990	North America	Jul, 21	USA	2021-07-23
EPI_ISL_3816991	North America	Jul, 21	USA	2021-07-23
EPI_ISL_3816992	North America	Jul, 21	USA	2021-07-22
EPI_ISL_3816993	North America	Jul, 21	USA	2021-07-23
EPI_ISL_3816994	North America	Jul, 21	USA	2021-07-23
EPI_ISL_3816995	North America	Jul, 21	USA	2021-07-23
EPI_ISL_3816996	North America	Jul, 21	USA	2021-07-23
EPI_ISL_3816997	North America	Jul, 21	USA	2021-07-23
EPI_ISL_3816998	North America	Jul, 21	USA	2021-07-21
EPI_ISL_3816999	North America	Jul, 21	USA	2021-07-21
EPI_ISL_3817000	North America	Jul, 21	USA	2021-07-21
EPI_ISL_3817001	North America	Jul, 21	USA	2021-07-23
EPI_ISL_3817002	North America	Jul, 21	USA	2021-07-23
EPI_ISL_3817003	North America	Jul, 21	USA	2021-07-23
EPI_ISL_3817004	North America	Jul, 21	USA	2021-07-23
EPI_ISL_3817005	North America	Jul, 21	USA	2021-07-23
EPI_ISL_3817006	North America	Jul, 21	USA	2021-07-23
EPI_ISL_3817007	North America	Jul, 21	USA	2021-07-23
EPI_ISL_3817008	North America	Jul, 21	USA	2021-07-23
EPI_ISL_3817009	North America	Jul, 21	USA	2021-07-23
EPI_ISL_3817010	North America	Jul, 21	USA	2021-07-23
EPI_ISL_3817011	North America	Jul, 21	USA	2021-07-23
EPI_ISL_3817012	North America	Jul, 21	USA	2021-07-23
EPI_ISL_3817013	North America	Jul, 21	USA	2021-07-22
EPI_ISL_3817014	North America	Jul, 21	USA	2021-07-23
EPI_ISL_3817015	North America	Jul, 21	USA	2021-07-23
EPI_ISL_3817016	North America	Jul, 21	USA	2021-07-23
EPI_ISL_3817017	North America	Jul, 21	USA	2021-07-23
EPI_ISL_3817018	North America	Jul, 21	USA	2021-07-23
EPI_ISL_3817019	North America	Jul, 21	USA	2021-07-23
EPI_ISL_3817020	North America	Jul, 21	USA	2021-07-23
EPI_ISL_3817021	North America	Jul, 21	USA	2021-07-23
EPI_ISL_3817022	North America	Jul, 21	USA	2021-07-23
EPI_ISL_3817023	North America	Jul, 21	USA	2021-07-23
EPI_ISL_3817024	North America	Jul, 21	USA	2021-07-23
EPI_ISL_3817025	North America	Jul, 21	USA	2021-07-23
EPI_ISL_3817026	North America	Jul, 21	USA	2021-07-23
EPI_ISL_3817027	North America	Jul, 21	USA	2021-07-23
EPI_ISL_3817028	North America	Jul, 21	USA	2021-07-23
EPI_ISL_3817029	North America	Jul, 21	USA	2021-07-23
EPI_ISL_3817030	North America	Jul, 21	USA	2021-07-23
EPI_ISL_3817031	North America	Jul, 21	USA	2021-07-23
EPI_ISL_3817032	North America	Jul, 21	USA	2021-07-23
EPI_ISL_3817033	North America	Jul, 21	USA	2021-07-23
EPI_ISL_3817034	North America	Jul, 21	USA	2021-07-23
EPI_ISL_3817035	North America	Jul, 21	USA	2021-07-22
EPI_ISL_3817036	North America	Jul, 21	USA	2021-07-23
EPI_ISL_3817037	North America	Jul, 21	USA	2021-07-23
EPI_ISL_3817038	North America	Jul, 21	USA	2021-07-23
EPI_ISL_3817039	North America	Jul, 21	USA	2021-07-23
EPI_ISL_3817040	North America	Jul, 21	USA	2021-07-23
EPI_ISL_3817041	North America	Jul, 21	USA	2021-07-23
EPI_ISL_3817042	North America	Jul, 21	USA	2021-07-23
EPI_ISL_3817043	North America	Jul, 21	USA	2021-07-23
EPI_ISL_3817044	North America	Jul, 21	USA	2021-07-22
EPI_ISL_3817045	North America	Jul, 21	USA	2021-07-23
EPI_ISL_3817046	North America	Jul, 21	USA	2021-07-23
EPI_ISL_3817047	North America	Jul, 21	USA	2021-07-23
EPI_ISL_3817048	North America	Jul, 21	USA	2021-07-23
EPI_ISL_3817049	North America	Jul, 21	USA	2021-07-23
EPI_ISL_3817050	North America	Jul, 21	USA	2021-07-23
EPI_ISL_3817051	North America	Jul, 21	USA	2021-07-23
EPI_ISL_3817052	North America	Jul, 21	USA	2021-07-23
EPI_ISL_3817053	North America	Jul, 21	USA	2021-07-22
EPI_ISL_3817054	North America	Jul, 21	USA	2021-07-24
EPI_ISL_3817055	North America	Jul, 21	USA	2021-07-23
EPI_ISL_3817056	North America	Jul, 21	USA	2021-07-23
EPI_ISL_3817057	North America	Jul, 21	USA	2021-07-23
EPI_ISL_3817058	North America	Jul, 21	USA	2021-07-23
EPI_ISL_3817059	North America	Jul, 21	USA	2021-07-23
EPI_ISL_3817060	North America	Jul, 21	USA	2021-07-23
EPI_ISL_3817061	North America	Jul, 21	USA	2021-07-23
EPI_ISL_3817062	North America	Jul, 21	USA	2021-07-23
EPI_ISL_3817063	North America	Jul, 21	USA	2021-07-23
EPI_ISL_3817064	North America	Jul, 21	USA	2021-07-23
EPI_ISL_3817065	North America	Jul, 21	USA	2021-07-23
EPI_ISL_3817066	North America	Jul, 21	USA	2021-07-23
EPI_ISL_3817067	North America	Jul, 21	USA	2021-07-23
EPI_ISL_3817068	North America	Jul, 21	USA	2021-07-23
EPI_ISL_3817069	North America	Jul, 21	USA	2021-07-22
EPI_ISL_3817070	North America	Jul, 21	USA	2021-07-23
EPI_ISL_3817071	North America	Jul, 21	USA	2021-07-23
EPI_ISL_3817072	North America	Jul, 21	USA	2021-07-23
EPI_ISL_3817073	North America	Jul, 21	USA	2021-07-23
EPI_ISL_3817074	North America	Jul, 21	USA	2021-07-24
EPI_ISL_3817075	North America	Jul, 21	USA	2021-07-23
EPI_ISL_3817076	North America	Jul, 21	USA	2021-07-23
EPI_ISL_3817077	North America	Jul, 21	USA	2021-07-23
EPI_ISL_3817078	North America	Jul, 21	USA	2021-07-23
EPI_ISL_3817079	North America	Jul, 21	USA	2021-07-23
EPI_ISL_3817080	North America	Jul, 21	USA	2021-07-23
EPI_ISL_3817081	North America	Jul, 21	USA	2021-07-22
EPI_ISL_3817082	North America	Jul, 21	USA	2021-07-24
EPI_ISL_3817083	North America	Jul, 21	USA	2021-07-24
EPI_ISL_3817084	North America	Jul, 21	USA	2021-07-24
EPI_ISL_3817085	North America	Jul, 21	USA	2021-07-23
EPI_ISL_3817086	North America	Jul, 21	USA	2021-07-23
EPI_ISL_3817087	North America	Jul, 21	USA	2021-07-24
EPI_ISL_3817088	North America	Jul, 21	USA	2021-07-24
EPI_ISL_3817089	North America	Jul, 21	USA	2021-07-23
EPI_ISL_3817090	North America	Jul, 21	USA	2021-07-22
EPI_ISL_3817091	North America	Jul, 21	USA	2021-07-23
EPI_ISL_3817092	North America	Jul, 21	USA	2021-07-22
EPI_ISL_3817093	North America	Jul, 21	USA	2021-07-23
EPI_ISL_3817094	North America	Jul, 21	USA	2021-07-23
EPI_ISL_3817095	North America	Jul, 21	USA	2021-07-23
EPI_ISL_3817096	North America	Jul, 21	USA	2021-07-23
EPI_ISL_3817097	North America	Jul, 21	USA	2021-07-23
EPI_ISL_3817098	North America	Jul, 21	USA	2021-07-23
EPI_ISL_3817099	North America	Jul, 21	USA	2021-07-23
EPI_ISL_3817100	North America	Jul, 21	USA	2021-07-23
EPI_ISL_3817101	North America	Jul, 21	USA	2021-07-23
EPI_ISL_3817102	North America	Jul, 21	USA	2021-07-23
EPI_ISL_3817103	North America	Jul, 21	USA	2021-07-23
EPI_ISL_3817104	North America	Jul, 21	USA	2021-07-23
EPI_ISL_3817105	North America	Jul, 21	USA	2021-07-23
EPI_ISL_3817106	North America	Jul, 21	USA	2021-07-23
EPI_ISL_3817107	North America	Jul, 21	USA	2021-07-23
EPI_ISL_3817108	North America	Jul, 21	USA	2021-07-24
EPI_ISL_3817109	North America	Jul, 21	USA	2021-07-24
EPI_ISL_3817110	North America	Jul, 21	USA	2021-07-21
EPI_ISL_3817111	North America	Jul, 21	USA	2021-07-21
EPI_ISL_3817112	North America	Jul, 21	USA	2021-07-22
EPI_ISL_3817113	North America	Jul, 21	USA	2021-07-23
EPI_ISL_3817114	North America	Jul, 21	USA	2021-07-23
EPI_ISL_3817115	North America	Jul, 21	USA	2021-07-22
EPI_ISL_3817116	North America	Jul, 21	USA	2021-07-23
EPI_ISL_3817117	North America	Jul, 21	USA	2021-07-23
EPI_ISL_3817118	North America	Jul, 21	USA	2021-07-23
EPI_ISL_3817119	North America	Jul, 21	USA	2021-07-23
EPI_ISL_3817120	North America	Jul, 21	USA	2021-07-23
EPI_ISL_3817121	North America	Jul, 21	USA	2021-07-23
EPI_ISL_3817122	North America	Jul, 21	USA	2021-07-23
EPI_ISL_3817123	North America	Jul, 21	USA	2021-07-23
EPI_ISL_3817124	North America	Jul, 21	USA	2021-07-23
EPI_ISL_3817125	North America	Jul, 21	USA	2021-07-23
EPI_ISL_3817126	North America	Jul, 21	USA	2021-07-23
EPI_ISL_3817127	North America	Jul, 21	USA	2021-07-23
EPI_ISL_3817128	North America	Jul, 21	USA	2021-07-23
EPI_ISL_3817129	North America	Jul, 21	USA	2021-07-23
EPI_ISL_3817130	North America	Jul, 21	USA	2021-07-23
EPI_ISL_3817131	North America	Jul, 21	USA	2021-07-23
EPI_ISL_3817132	North America	Jul, 21	USA	2021-07-22
EPI_ISL_3817133	North America	Jul, 21	USA	2021-07-23
EPI_ISL_3817134	North America	Jul, 21	USA	2021-07-23
EPI_ISL_3817135	North America	Jul, 21	USA	2021-07-23
EPI_ISL_3817136	North America	Jul, 21	USA	2021-07-23
EPI_ISL_3817137	North America	Jul, 21	USA	2021-07-23
EPI_ISL_3817138	North America	Jul, 21	USA	2021-07-23
EPI_ISL_3817139	North America	Jul, 21	USA	2021-07-23
EPI_ISL_3817140	North America	Jul, 21	USA	2021-07-23
EPI_ISL_3817141	North America	Jul, 21	USA	2021-07-22
EPI_ISL_3817142	North America	Jul, 21	USA	2021-07-22
EPI_ISL_3817143	North America	Jul, 21	USA	2021-07-23
EPI_ISL_3817144	North America	Jul, 21	USA	2021-07-23
EPI_ISL_3817145	North America	Jul, 21	USA	2021-07-23
EPI_ISL_3817146	North America	Jul, 21	USA	2021-07-23
EPI_ISL_3817147	North America	Jul, 21	USA	2021-07-23
EPI_ISL_3817148	North America	Jul, 21	USA	2021-07-23
EPI_ISL_3817149	North America	Jul, 21	USA	2021-07-23
EPI_ISL_3817150	North America	Jul, 21	USA	2021-07-23
EPI_ISL_3817151	North America	Jul, 21	USA	2021-07-23
EPI_ISL_3817152	North America	Jul, 21	USA	2021-07-23
EPI_ISL_3817153	North America	Jul, 21	USA	2021-07-23
EPI_ISL_3817154	North America	Jul, 21	USA	2021-07-23
EPI_ISL_3817155	North America	Jul, 21	USA	2021-07-23
EPI_ISL_3817156	North America	Jul, 21	USA	2021-07-23
EPI_ISL_3817157	North America	Jul, 21	USA	2021-07-23
EPI_ISL_3817158	North America	Jul, 21	USA	2021-07-23
EPI_ISL_3817159	North America	Jul, 21	USA	2021-07-23
EPI_ISL_3817160	North America	Jul, 21	USA	2021-07-23
EPI_ISL_3817161	North America	Jul, 21	USA	2021-07-23
EPI_ISL_3817162	North America	Jul, 21	USA	2021-07-23
EPI_ISL_3817163	North America	Jul, 21	USA	2021-07-23
EPI_ISL_3817164	North America	Jul, 21	USA	2021-07-23
EPI_ISL_3817165	North America	Jul, 21	USA	2021-07-23
EPI_ISL_3817166	North America	Jul, 21	USA	2021-07-23
EPI_ISL_3817167	North America	Jul, 21	USA	2021-07-23
EPI_ISL_3817168	North America	Jul, 21	USA	2021-07-23
EPI_ISL_3817169	North America	Jul, 21	USA	2021-07-23
EPI_ISL_3817170	North America	Jul, 21	USA	2021-07-23
EPI_ISL_3817171	North America	Jul, 21	USA	2021-07-23
EPI_ISL_3817172	North America	Jul, 21	USA	2021-07-23
EPI_ISL_3817173	North America	Jul, 21	USA	2021-07-23
EPI_ISL_3817174	North America	Jul, 21	USA	2021-07-22
EPI_ISL_3817175	North America	Jul, 21	USA	2021-07-23
EPI_ISL_3817176	North America	Jul, 21	USA	2021-07-22
EPI_ISL_3817177	North America	Jul, 21	USA	2021-07-23
EPI_ISL_3817178	North America	Jul, 21	USA	2021-07-23
EPI_ISL_3817179	North America	Jul, 21	USA	2021-07-23
EPI_ISL_3817180	North America	Jul, 21	USA	2021-07-23
EPI_ISL_3817181	North America	Jul, 21	USA	2021-07-23
EPI_ISL_3817182	North America	Jul, 21	USA	2021-07-22
EPI_ISL_3817183	North America	Jul, 21	USA	2021-07-23
EPI_ISL_3817184	North America	Jul, 21	USA	2021-07-22
EPI_ISL_3817185	North America	Jul, 21	USA	2021-07-23
EPI_ISL_3817186	North America	Jul, 21	USA	2021-07-23
EPI_ISL_3817187	North America	Jul, 21	USA	2021-07-23
EPI_ISL_3817188	North America	Jul, 21	USA	2021-07-23
EPI_ISL_3817189	North America	Jul, 21	USA	2021-07-23
EPI_ISL_3817190	North America	Jul, 21	USA	2021-07-21
EPI_ISL_3817191	North America	Jul, 21	USA	2021-07-23
EPI_ISL_3817192	North America	Jul, 21	USA	2021-07-23
EPI_ISL_3817193	North America	Jul, 21	USA	2021-07-23
EPI_ISL_3817194	North America	Jul, 21	USA	2021-07-21
EPI_ISL_3817195	North America	Jul, 21	USA	2021-07-23
EPI_ISL_3817196	North America	Jul, 21	USA	2021-07-22
EPI_ISL_3817197	North America	Jul, 21	USA	2021-07-23
EPI_ISL_3817198	North America	Jul, 21	USA	2021-07-23
EPI_ISL_3817199	North America	Jul, 21	USA	2021-07-23
EPI_ISL_3817200	North America	Jul, 21	USA	2021-07-22
EPI_ISL_3817201	North America	Jul, 21	USA	2021-07-23
EPI_ISL_3817202	North America	Jul, 21	USA	2021-07-23
EPI_ISL_3817203	North America	Jul, 21	USA	2021-07-23
EPI_ISL_3817204	North America	Jul, 21	USA	2021-07-23
EPI_ISL_3817205	North America	Jul, 21	USA	2021-07-23
EPI_ISL_3817206	North America	Jul, 21	USA	2021-07-23
EPI_ISL_3817207	North America	Jul, 21	USA	2021-07-23
EPI_ISL_3817208	North America	Jul, 21	USA	2021-07-23
EPI_ISL_3817209	North America	Jul, 21	USA	2021-07-23
EPI_ISL_3817210	North America	Jul, 21	USA	2021-07-23
EPI_ISL_3817211	North America	Jul, 21	USA	2021-07-23
EPI_ISL_3817212	North America	Jul, 21	USA	2021-07-23
EPI_ISL_3817213	North America	Jul, 21	USA	2021-07-22
EPI_ISL_3817214	North America	Jul, 21	USA	2021-07-23
EPI_ISL_3817215	North America	Jul, 21	USA	2021-07-23
EPI_ISL_3817216	North America	Jul, 21	USA	2021-07-23
EPI_ISL_3817217	North America	Jul, 21	USA	2021-07-23
EPI_ISL_3817218	North America	Jul, 21	USA	2021-07-23
EPI_ISL_3817219	North America	Jul, 21	USA	2021-07-23
EPI_ISL_3817220	North America	Jul, 21	USA	2021-07-23
EPI_ISL_3817221	North America	Jul, 21	USA	2021-07-23
EPI_ISL_3817222	North America	Jul, 21	USA	2021-07-23
EPI_ISL_3817223	North America	Jul, 21	USA	2021-07-23
EPI_ISL_3817224	North America	Jul, 21	USA	2021-07-23
EPI_ISL_3817225	North America	Jul, 21	USA	2021-07-23
EPI_ISL_3817226	North America	Jul, 21	USA	2021-07-23
EPI_ISL_3817227	North America	Jul, 21	USA	2021-07-23
EPI_ISL_3817228	North America	Jul, 21	USA	2021-07-22
EPI_ISL_3817229	North America	Jul, 21	USA	2021-07-23
EPI_ISL_3817230	North America	Jul, 21	USA	2021-07-23
EPI_ISL_3817231	North America	Jul, 21	USA	2021-07-23
EPI_ISL_3817232	North America	Jul, 21	USA	2021-07-22
EPI_ISL_3817233	North America	Jul, 21	USA	2021-07-23
EPI_ISL_3817234	North America	Jul, 21	USA	2021-07-23
EPI_ISL_3817235	North America	Jul, 21	USA	2021-07-23
EPI_ISL_3817236	North America	Jul, 21	USA	2021-07-23
EPI_ISL_3817237	North America	Jul, 21	USA	2021-07-23
EPI_ISL_3817238	North America	Jul, 21	USA	2021-07-23
EPI_ISL_3817239	North America	Jul, 21	USA	2021-07-23
EPI_ISL_3817240	North America	Jul, 21	USA	2021-07-23
EPI_ISL_3817241	North America	Jul, 21	USA	2021-07-23
EPI_ISL_3817242	North America	Jul, 21	USA	2021-07-23
EPI_ISL_3817243	North America	Jul, 21	USA	2021-07-23
EPI_ISL_3817244	North America	Jul, 21	USA	2021-07-23
EPI_ISL_3817245	North America	Jul, 21	USA	2021-07-23
EPI_ISL_3817246	North America	Jul, 21	USA	2021-07-23
EPI_ISL_3817247	North America	Jul, 21	USA	2021-07-23
EPI_ISL_3817248	North America	Jul, 21	USA	2021-07-23
EPI_ISL_3817249	North America	Jul, 21	USA	2021-07-23
EPI_ISL_3817250	North America	Jul, 21	USA	2021-07-23
EPI_ISL_3817251	North America	Jul, 21	USA	2021-07-23
EPI_ISL_3817252	North America	Jul, 21	USA	2021-07-23
EPI_ISL_3817253	North America	Jul, 21	USA	2021-07-23
EPI_ISL_3817254	North America	Jul, 21	USA	2021-07-23
EPI_ISL_3817255	North America	Jul, 21	USA	2021-07-23
EPI_ISL_3817256	North America	Jul, 21	USA	2021-07-23
EPI_ISL_3817257	North America	Jul, 21	USA	2021-07-23
EPI_ISL_3817258	North America	Jul, 21	USA	2021-07-22
EPI_ISL_3817259	North America	Jul, 21	USA	2021-07-23
EPI_ISL_3817260	North America	Jul, 21	USA	2021-07-23
EPI_ISL_3817261	North America	Jul, 21	USA	2021-07-22
EPI_ISL_3817262	North America	Jul, 21	USA	2021-07-23
EPI_ISL_3817263	North America	Jul, 21	USA	2021-07-23
EPI_ISL_3817264	North America	Jul, 21	USA	2021-07-23
EPI_ISL_3817265	North America	Jul, 21	USA	2021-07-22
EPI_ISL_3817266	North America	Jul, 21	USA	2021-07-23
EPI_ISL_3817267	North America	Jul, 21	USA	2021-07-23
EPI_ISL_3817268	North America	Jul, 21	USA	2021-07-23
EPI_ISL_3817269	North America	Jul, 21	USA	2021-07-23
EPI_ISL_3817270	North America	Jul, 21	USA	2021-07-23
EPI_ISL_3817271	North America	Jul, 21	USA	2021-07-23
EPI_ISL_3817272	North America	Jul, 21	USA	2021-07-23
EPI_ISL_3817273	North America	Jul, 21	USA	2021-07-23
EPI_ISL_3817274	North America	Jul, 21	USA	2021-07-23
EPI_ISL_3817275	North America	Jul, 21	USA	2021-07-23
EPI_ISL_3817276	North America	Jul, 21	USA	2021-07-23
EPI_ISL_3817277	North America	Jul, 21	USA	2021-07-23
EPI_ISL_3817278	North America	Jul, 21	USA	2021-07-23
EPI_ISL_3817279	North America	Jul, 21	USA	2021-07-23
EPI_ISL_3817280	North America	Jul, 21	USA	2021-07-23
EPI_ISL_3817281	North America	Jul, 21	USA	2021-07-23
EPI_ISL_3817282	North America	Jul, 21	USA	2021-07-23
EPI_ISL_3817283	North America	Jul, 21	USA	2021-07-22
EPI_ISL_3817284	North America	Jul, 21	USA	2021-07-22
EPI_ISL_3817285	North America	Jul, 21	USA	2021-07-22
EPI_ISL_3817286	North America	Jul, 21	USA	2021-07-22
EPI_ISL_3817287	North America	Jul, 21	USA	2021-07-22
EPI_ISL_3817288	North America	Jul, 21	USA	2021-07-23
EPI_ISL_3817289	North America	Jul, 21	USA	2021-07-23
EPI_ISL_3817290	North America	Jul, 21	USA	2021-07-23
EPI_ISL_3817291	North America	Jul, 21	USA	2021-07-23
EPI_ISL_3817292	North America	Jul, 21	USA	2021-07-23
EPI_ISL_3817293	North America	Jul, 21	USA	2021-07-23
EPI_ISL_3817294	North America	Jul, 21	USA	2021-07-22
EPI_ISL_3817295	North America	Jul, 21	USA	2021-07-23
EPI_ISL_3817296	North America	Jul, 21	USA	2021-07-22
EPI_ISL_3817297	North America	Jul, 21	USA	2021-07-23
EPI_ISL_3817298	North America	Jul, 21	USA	2021-07-23
EPI_ISL_3817299	North America	Jul, 21	USA	2021-07-23
EPI_ISL_3817300	North America	Jul, 21	USA	2021-07-23
EPI_ISL_3817301	North America	Jul, 21	USA	2021-07-23
EPI_ISL_3817302	North America	Jul, 21	USA	2021-07-23
EPI_ISL_3817303	North America	Jul, 21	USA	2021-07-23
EPI_ISL_3817304	North America	Jul, 21	USA	2021-07-23
EPI_ISL_3817305	North America	Jul, 21	USA	2021-07-21
EPI_ISL_3817306	North America	Jul, 21	USA	2021-07-23
EPI_ISL_3817307	North America	Jul, 21	USA	2021-07-23
EPI_ISL_3817308	North America	Jul, 21	USA	2021-07-21
EPI_ISL_3817309	North America	Jul, 21	USA	2021-07-23
EPI_ISL_3817310	North America	Jul, 21	USA	2021-07-23
EPI_ISL_3817311	North America	Jul, 21	USA	2021-07-20
EPI_ISL_3817312	North America	Jul, 21	USA	2021-07-23
EPI_ISL_3817313	North America	Jul, 21	USA	2021-07-23
EPI_ISL_3817314	North America	Jul, 21	USA	2021-07-23
EPI_ISL_3817315	North America	Jul, 21	USA	2021-07-21
EPI_ISL_3817316	North America	Jul, 21	USA	2021-07-23
EPI_ISL_3817317	North America	Jul, 21	USA	2021-07-21
EPI_ISL_3817318	North America	Jul, 21	USA	2021-07-23
EPI_ISL_3817319	North America	Jul, 21	USA	2021-07-23
EPI_ISL_3817320	North America	Jul, 21	USA	2021-07-23
EPI_ISL_3817321	North America	Jul, 21	USA	2021-07-22
EPI_ISL_3817322	North America	Jul, 21	USA	2021-07-23
EPI_ISL_3817323	North America	Jul, 21	USA	2021-07-23
EPI_ISL_3817324	North America	Jul, 21	USA	2021-07-22
EPI_ISL_3817325	North America	Jul, 21	USA	2021-07-23
EPI_ISL_3817326	North America	Jul, 21	USA	2021-07-23
EPI_ISL_3817327	North America	Jul, 21	USA	2021-07-23
EPI_ISL_3817328	North America	Jul, 21	USA	2021-07-23
EPI_ISL_3817329	North America	Jul, 21	USA	2021-07-23
EPI_ISL_3817330	North America	Jul, 21	USA	2021-07-23
EPI_ISL_3817331	North America	Jul, 21	USA	2021-07-23
EPI_ISL_3817332	North America	Jul, 21	USA	2021-07-23
EPI_ISL_3817333	North America	Jul, 21	USA	2021-07-23
EPI_ISL_3817334	North America	Jul, 21	USA	2021-07-23
EPI_ISL_3817335	North America	Jul, 21	USA	2021-07-23
EPI_ISL_3817336	North America	Jul, 21	USA	2021-07-22
EPI_ISL_3817337	North America	Jul, 21	USA	2021-07-23
EPI_ISL_3817338	North America	Jul, 21	USA	2021-07-23
EPI_ISL_3817339	North America	Jul, 21	USA	2021-07-23
EPI_ISL_3817340	North America	Jul, 21	USA	2021-07-23
EPI_ISL_3817341	North America	Jul, 21	USA	2021-07-23
EPI_ISL_3817342	North America	Jul, 21	USA	2021-07-23
EPI_ISL_3817343	North America	Jul, 21	USA	2021-07-23
EPI_ISL_3817344	North America	Jul, 21	USA	2021-07-23
EPI_ISL_3817345	North America	Jul, 21	USA	2021-07-23
EPI_ISL_3817346	North America	Jul, 21	USA	2021-07-23
EPI_ISL_3817347	North America	Jul, 21	USA	2021-07-22
EPI_ISL_3817348	North America	Jul, 21	USA	2021-07-23
EPI_ISL_3817349	North America	Jul, 21	USA	2021-07-23
EPI_ISL_3817350	North America	Jul, 21	USA	2021-07-23
EPI_ISL_3817351	North America	Jul, 21	USA	2021-07-23
EPI_ISL_3817352	North America	Jul, 21	USA	2021-07-23
EPI_ISL_3817353	North America	Jul, 21	USA	2021-07-23
EPI_ISL_3817354	North America	Jul, 21	USA	2021-07-23
EPI_ISL_3817355	North America	Jul, 21	USA	2021-07-23
EPI_ISL_3817356	North America	Jul, 21	USA	2021-07-23
EPI_ISL_3817357	North America	Jul, 21	USA	2021-07-21
EPI_ISL_3817358	North America	Jul, 21	USA	2021-07-22
EPI_ISL_3817359	North America	Jul, 21	USA	2021-07-22
EPI_ISL_3817360	North America	Jul, 21	USA	2021-07-23
EPI_ISL_3817361	North America	Jul, 21	USA	2021-07-23
EPI_ISL_3817362	North America	Jul, 21	USA	2021-07-23
EPI_ISL_3817363	North America	Jul, 21	USA	2021-07-23
EPI_ISL_3817364	North America	Jul, 21	USA	2021-07-23
EPI_ISL_3817365	North America	Jul, 21	USA	2021-07-23
EPI_ISL_3817366	North America	Jul, 21	USA	2021-07-23
EPI_ISL_3817367	North America	Jul, 21	USA	2021-07-23
EPI_ISL_3817368	North America	Jul, 21	USA	2021-07-23
EPI_ISL_3817369	North America	Jul, 21	USA	2021-07-23
EPI_ISL_3817370	North America	Jul, 21	USA	2021-07-23
EPI_ISL_3817371	North America	Jul, 21	USA	2021-07-23
EPI_ISL_3817372	North America	Jul, 21	USA	2021-07-22
EPI_ISL_3817373	North America	Jul, 21	USA	2021-07-22
EPI_ISL_3817374	North America	Jul, 21	USA	2021-07-23
EPI_ISL_3817375	North America	Jul, 21	USA	2021-07-22
EPI_ISL_3817376	North America	Jul, 21	USA	2021-07-22
EPI_ISL_3817377	North America	Jul, 21	USA	2021-07-22
EPI_ISL_3817378	North America	Jul, 21	USA	2021-07-22
EPI_ISL_3817379	North America	Jul, 21	USA	2021-07-21
EPI_ISL_3817380	North America	Jul, 21	USA	2021-07-22
EPI_ISL_3817381	North America	Jul, 21	USA	2021-07-22
EPI_ISL_3817382	North America	Jul, 21	USA	2021-07-22
EPI_ISL_3817383	North America	Jul, 21	USA	2021-07-23
EPI_ISL_3817384	North America	Jul, 21	USA	2021-07-22
EPI_ISL_3817385	North America	Jul, 21	USA	2021-07-21
EPI_ISL_3817386	North America	Jul, 21	USA	2021-07-22
EPI_ISL_3817387	North America	Jul, 21	USA	2021-07-22
EPI_ISL_3817388	North America	Jul, 21	USA	2021-07-22
EPI_ISL_3817389	North America	Jul, 21	USA	2021-07-22
EPI_ISL_3817390	North America	Jul, 21	USA	2021-07-23
EPI_ISL_3817391	North America	Jul, 21	USA	2021-07-22
EPI_ISL_3817392	Europe	Jun, 21	Spain	2021-06-28
EPI_ISL_3817393	North America	Jul, 21	USA	2021-07-22
EPI_ISL_3817394	Europe	Jul, 21	Spain	2021-07-30
EPI_ISL_3817395	North America	Jul, 21	USA	2021-07-22
EPI_ISL_3817396	Europe	Jul, 21	Spain	2021-07-22
EPI_ISL_3817397	North America	Jul, 21	USA	2021-07-22
EPI_ISL_3817398	Europe	Jul, 21	Spain	2021-07-19
EPI_ISL_3817399	Europe	Jul, 21	Spain	2021-07-29
EPI_ISL_3817400	North America	Jul, 21	USA	2021-07-22
EPI_ISL_3817401	Europe	Aug, 21	Spain	2021-08-04
EPI_ISL_3817402	North America	Jul, 21	USA	2021-07-22
EPI_ISL_3817403	Europe	Jul, 21	Spain	2021-07-30
EPI_ISL_3817404	North America	Jul, 21	USA	2021-07-22
EPI_ISL_3817405	Europe	Jul, 21	Spain	2021-07-22
EPI_ISL_3817406	Europe	Jul, 21	Spain	2021-07-21
EPI_ISL_3817407	North America	Jul, 21	USA	2021-07-22
EPI_ISL_3817408	Europe	Jul, 21	Spain	2021-07-29
EPI_ISL_3817409	North America	Jul, 21	USA	2021-07-22
EPI_ISL_3817410	Europe	Aug, 21	Spain	2021-08-04
EPI_ISL_3817411	Europe	Jul, 21	Spain	2021-07-23
EPI_ISL_3817412	North America	Jul, 21	USA	2021-07-22
EPI_ISL_3817413	Europe	Aug, 21	Spain	2021-08-11
EPI_ISL_3817414	North America	Jul, 21	USA	2021-07-22
EPI_ISL_3817415	Europe	Jul, 21	Spain	2021-07-29
EPI_ISL_3817416	Europe	Aug, 21	Spain	2021-08-02
EPI_ISL_3817417	North America	Jul, 21	USA	2021-07-22
EPI_ISL_3817418	Europe	Aug, 21	Spain	2021-08-04
EPI_ISL_3817419	North America	Jul, 21	USA	2021-07-23
EPI_ISL_3817420	Europe	Aug, 21	Spain	2021-08-21
EPI_ISL_3817421	Europe	Jul, 21	Spain	2021-07-22
EPI_ISL_3817422	North America	Jul, 21	USA	2021-07-23
EPI_ISL_3817423	Europe	Jul, 21	Spain	2021-07-29
EPI_ISL_3817424	North America	Jul, 21	USA	2021-07-23
EPI_ISL_3817425	Europe	Aug, 21	Spain	2021-08-02
EPI_ISL_3817426	North America	Jul, 21	USA	2021-07-22
EPI_ISL_3817427	Europe	Aug, 21	Spain	2021-08-03
EPI_ISL_3817428	North America	Jul, 21	USA	2021-07-22
EPI_ISL_3817429	Europe	Jul, 21	Spain	2021-07-22
EPI_ISL_3817430	Europe	Jul, 21	Spain	2021-07-22
EPI_ISL_3817431	North America	Jul, 21	USA	2021-07-22
EPI_ISL_3817432	Europe	Jun, 21	Spain	2021-06-28
EPI_ISL_3817433	North America	Jul, 21	USA	2021-07-22
EPI_ISL_3817434	Europe	Aug, 21	Spain	2021-08-04
EPI_ISL_3817435	Europe	Jul, 21	Spain	2021-07-08
EPI_ISL_3817436	North America	Jul, 21	USA	2021-07-22
EPI_ISL_3817437	Europe	Jul, 21	Spain	2021-07-21
EPI_ISL_3817438	North America	Jul, 21	USA	2021-07-22
EPI_ISL_3817439	Europe	Jul, 21	Spain	2021-07-21
EPI_ISL_3817440	North America	Jul, 21	USA	2021-07-22
EPI_ISL_3817441	Europe	Jun, 21	Spain	2021-06-28
EPI_ISL_3817442	Europe	Aug, 21	Spain	2021-08-11
EPI_ISL_3817443	North America	Jul, 21	USA	2021-07-22
EPI_ISL_3817444	North America	Jul, 21	USA	2021-07-23
EPI_ISL_3817445	Europe	Aug, 21	Spain	2021-08-11
EPI_ISL_3817446	Europe	Jul, 21	Spain	2021-07-09
EPI_ISL_3817447	North America	Jul, 21	USA	2021-07-22
EPI_ISL_3817448	Europe	Aug, 21	Spain	2021-08-13
EPI_ISL_3817449	North America	Jul, 21	USA	2021-07-22
EPI_ISL_3817450	Europe	Jun, 21	Spain	2021-06-28
EPI_ISL_3817451	North America	Jul, 21	USA	2021-07-22
EPI_ISL_3817452	Europe	Aug, 21	Spain	2021-08-16
EPI_ISL_3817453	North America	Jul, 21	USA	2021-07-22
EPI_ISL_3817454	Europe	Aug, 21	Spain	2021-08-11
EPI_ISL_3817455	Europe	Jul, 21	Spain	2021-07-13
EPI_ISL_3817456	North America	Jul, 21	USA	2021-07-22
EPI_ISL_3817457	Europe	Jul, 21	Spain	2021-07-20
EPI_ISL_3817458	North America	Jul, 21	USA	2021-07-22
EPI_ISL_3817460	North America	Jul, 21	USA	2021-07-21
EPI_ISL_3817461	Europe	Aug, 21	Spain	2021-08-20
EPI_ISL_3817462	Europe	Jul, 21	Spain	2021-07-13
EPI_ISL_3817463	North America	Jul, 21	USA	2021-07-22
EPI_ISL_3817464	Europe	Jul, 21	Spain	2021-07-21
EPI_ISL_3817465	North America	Jul, 21	USA	2021-07-23
EPI_ISL_3817466	Europe	Jul, 21	Spain	2021-07-27
EPI_ISL_3817467	North America	Jul, 21	USA	2021-07-21
EPI_ISL_3817468	Europe	Aug, 21	Spain	2021-08-20
EPI_ISL_3817469	North America	Jul, 21	USA	2021-07-24
EPI_ISL_3817470	Europe	Aug, 21	Spain	2021-08-20
EPI_ISL_3817471	Europe	Aug, 21	Spain	2021-08-20
EPI_ISL_3817472	North America	Jul, 21	USA	2021-07-24
EPI_ISL_3817473	Europe	Aug, 21	Spain	2021-08-20
EPI_ISL_3817474	North America	Jul, 21	USA	2021-07-24
EPI_ISL_3817475	Europe	Aug, 21	Spain	2021-08-20
EPI_ISL_3817476	North America	Jul, 21	USA	2021-07-24
EPI_ISL_3817477	Europe	Aug, 21	Spain	2021-08-21
EPI_ISL_3817478	Europe	Aug, 21	Spain	2021-08-23
EPI_ISL_3817479	North America	Jul, 21	USA	2021-07-24
EPI_ISL_3817480	Europe	Aug, 21	Spain	2021-08-23
EPI_ISL_3817481	North America	Jul, 21	USA	2021-07-24
EPI_ISL_3817482	Europe	Aug, 21	Spain	2021-08-20
EPI_ISL_3817483	North America	Jul, 21	USA	2021-07-24
EPI_ISL_3817484	Europe	Jul, 21	Spain	2021-07-14
EPI_ISL_3817485	Europe	Jul, 21	Spain	2021-07-20
EPI_ISL_3817486	North America	Jul, 21	USA	2021-07-24
EPI_ISL_3817487	Europe	Jul, 21	Spain	2021-07-27
EPI_ISL_3817488	North America	Jul, 21	USA	2021-07-24
EPI_ISL_3817489	Europe	Aug, 21	Spain	2021-08-20
EPI_ISL_3817490	North America	Jul, 21	USA	2021-07-24
EPI_ISL_3817491	Europe	Aug, 21	Spain	2021-08-20
EPI_ISL_3817492	North America	Jul, 21	USA	2021-07-24
EPI_ISL_3817493	Europe	Aug, 21	Spain	2021-08-20
EPI_ISL_3817494	North America	Jul, 21	USA	2021-07-24
EPI_ISL_3817495	Europe	Aug, 21	Spain	2021-08-20
EPI_ISL_3817496	Europe	Aug, 21	Spain	2021-08-21
EPI_ISL_3817497	North America	Jul, 21	USA	2021-07-24
EPI_ISL_3817498	Europe	Aug, 21	Spain	2021-08-22
EPI_ISL_3817499	North America	Jul, 21	USA	2021-07-24
EPI_ISL_3817500	Europe	Aug, 21	Spain	2021-08-23
EPI_ISL_3817501	North America	Jul, 21	USA	2021-07-24
EPI_ISL_3817502	Europe	Aug, 21	Spain	2021-08-23
EPI_ISL_3817503	North America	Jul, 21	USA	2021-07-24
EPI_ISL_3817504	Europe	Aug, 21	Spain	2021-08-20
EPI_ISL_3817505	Europe	Jul, 21	Spain	2021-07-14
EPI_ISL_3817506	North America	Jul, 21	USA	2021-07-24
EPI_ISL_3817507	Europe	Jul, 21	Spain	2021-07-23
EPI_ISL_3817508	North America	Jul, 21	USA	2021-07-24
EPI_ISL_3817509	Europe	Jul, 21	Spain	2021-07-27
EPI_ISL_3817510	Europe	Aug, 21	Spain	2021-08-20
EPI_ISL_3817511	North America	Jul, 21	USA	2021-07-24
EPI_ISL_3817512	Europe	Aug, 21	Spain	2021-08-20
EPI_ISL_3817513	Europe	Aug, 21	Spain	2021-08-20
EPI_ISL_3817514	North America	Jul, 21	USA	2021-07-24
EPI_ISL_3817515	Europe	Aug, 21	Spain	2021-08-20
EPI_ISL_3817516	North America	Jul, 21	USA	2021-07-24
EPI_ISL_3817517	Europe	Aug, 21	Spain	2021-08-21
EPI_ISL_3817518	Europe	Aug, 21	Spain	2021-08-22
EPI_ISL_3817519	North America	Jul, 21	USA	2021-07-24
EPI_ISL_3817520	Europe	Aug, 21	Spain	2021-08-23
EPI_ISL_3817521	North America	Jul, 21	USA	2021-07-24
EPI_ISL_3817522	Europe	Aug, 21	Spain	2021-08-23
EPI_ISL_3817523	Europe	Aug, 21	Spain	2021-08-20
EPI_ISL_3817524	North America	Jul, 21	USA	2021-07-24
EPI_ISL_3817525	Europe	Jul, 21	Spain	2021-07-15
EPI_ISL_3817526	North America	Jul, 21	USA	2021-07-24
EPI_ISL_3817527	Europe	Jul, 21	Spain	2021-07-23
EPI_ISL_3817528	North America	Jul, 21	USA	2021-07-24
EPI_ISL_3817529	Europe	Jul, 21	Spain	2021-07-26
EPI_ISL_3817530	Europe	Aug, 21	Spain	2021-08-20
EPI_ISL_3817531	North America	Jul, 21	USA	2021-07-24
EPI_ISL_3817532	Europe	Aug, 21	Spain	2021-08-20
EPI_ISL_3817533	North America	Jul, 21	USA	2021-07-24
EPI_ISL_3817534	Europe	Aug, 21	Spain	2021-08-20
EPI_ISL_3817535	North America	Jul, 21	USA	2021-07-24
EPI_ISL_3817536	Europe	Aug, 21	Spain	2021-08-20
EPI_ISL_3817537	Europe	Aug, 21	Spain	2021-08-20
EPI_ISL_3817538	North America	Jul, 21	USA	2021-07-24
EPI_ISL_3817539	Europe	Aug, 21	Spain	2021-08-22
EPI_ISL_3817540	North America	Jul, 21	USA	2021-07-24
EPI_ISL_3817541	Europe	Aug, 21	Spain	2021-08-23
EPI_ISL_3817542	Europe	Aug, 21	Spain	2021-08-20
EPI_ISL_3817543	North America	Jul, 21	USA	2021-07-24
EPI_ISL_3817544	Europe	Jul, 21	Spain	2021-07-12
EPI_ISL_3817545	North America	Jul, 21	USA	2021-07-24
EPI_ISL_3817546	Europe	Jul, 21	Spain	2021-07-23
EPI_ISL_3817547	North America	Jul, 21	USA	2021-07-24
EPI_ISL_3817548	Europe	Jul, 21	Spain	2021-07-28
EPI_ISL_3817549	North America	Jul, 21	USA	2021-07-24
EPI_ISL_3817550	Europe	Aug, 21	Spain	2021-08-20
EPI_ISL_3817551	Europe	Aug, 21	Spain	2021-08-20
EPI_ISL_3817552	North America	Jul, 21	USA	2021-07-24
EPI_ISL_3817553	Europe	Aug, 21	Spain	2021-08-20
EPI_ISL_3817554	North America	Jul, 21	USA	2021-07-24
EPI_ISL_3817555	Europe	Aug, 21	Spain	2021-08-21
EPI_ISL_3817556	North America	Jul, 21	USA	2021-07-24
EPI_ISL_3817557	Europe	Aug, 21	Spain	2021-08-20
EPI_ISL_3817558	North America	Jul, 21	USA	2021-07-24
EPI_ISL_3817560	Europe	Aug, 21	Spain	2021-08-23
EPI_ISL_3817561	North America	Jul, 21	USA	2021-07-24
EPI_ISL_3817562	Europe	Aug, 21	Spain	2021-08-23
EPI_ISL_3817563	North America	Jul, 21	USA	2021-07-24
EPI_ISL_3817564	Europe	Aug, 21	Spain	2021-08-20
EPI_ISL_3817565	Europe	Jul, 21	Spain	2021-07-20
EPI_ISL_3817566	North America	Jul, 21	USA	2021-07-24
EPI_ISL_3817567	Europe	Jul, 21	Spain	2021-07-23
EPI_ISL_3817568	North America	Jul, 21	USA	2021-07-24
EPI_ISL_3817569	Europe	Jul, 21	Spain	2021-07-29
EPI_ISL_3817570	Europe	Aug, 21	Spain	2021-08-20
EPI_ISL_3817571	North America	Jul, 21	USA	2021-07-24
EPI_ISL_3817572	Europe	Aug, 21	Spain	2021-08-20
EPI_ISL_3817573	North America	Jul, 21	USA	2021-07-24
EPI_ISL_3817574	Europe	Aug, 21	Spain	2021-08-21
EPI_ISL_3817575	Europe	Aug, 21	Spain	2021-08-21
EPI_ISL_3817576	North America	Jul, 21	USA	2021-07-24
EPI_ISL_3817577	Europe	Aug, 21	Spain	2021-08-23
EPI_ISL_3817578	North America	Jul, 21	USA	2021-07-24
EPI_ISL_3817579	Europe	Aug, 21	Spain	2021-08-23
EPI_ISL_3817580	North America	Jul, 21	USA	2021-07-24
EPI_ISL_3817581	Europe	Aug, 21	Spain	2021-08-23
EPI_ISL_3817582	Europe	Aug, 21	Spain	2021-08-20
EPI_ISL_3817583	North America	Jul, 21	USA	2021-07-24
EPI_ISL_3817584	Europe	Jul, 21	Spain	2021-07-21
EPI_ISL_3817585	North America	Jul, 21	USA	2021-07-24
EPI_ISL_3817586	Europe	Jul, 21	Spain	2021-07-23
EPI_ISL_3817587	Europe	Aug, 21	Spain	2021-08-20
EPI_ISL_3817588	North America	Jul, 21	USA	2021-07-24
EPI_ISL_3817590	North America	Jul, 21	USA	2021-07-24
EPI_ISL_3817591	Europe	Aug, 21	Spain	2021-08-20
EPI_ISL_3817592	North America	Jul, 21	USA	2021-07-24
EPI_ISL_3817593	Europe	Aug, 21	Spain	2021-08-20
EPI_ISL_3817594	Europe	Aug, 21	Spain	2021-08-21
EPI_ISL_3817595	North America	Jul, 21	USA	2021-07-24
EPI_ISL_3817596	Europe	Aug, 21	Spain	2021-08-23
EPI_ISL_3817598	North America	Jul, 21	USA	2021-07-23
EPI_ISL_3817599	Europe	Jul, 21	Spain	2021-07-11
EPI_ISL_3817600	North America	Jul, 21	USA	2021-07-24
EPI_ISL_3817601	Europe	Aug, 21	Spain	2021-08-20
EPI_ISL_3817602	North America	Jul, 21	USA	2021-07-24
EPI_ISL_3817603	Europe	Jul, 21	Spain	2021-07-21
EPI_ISL_3817604	Europe	Jul, 21	Spain	2021-07-26
EPI_ISL_3817605	North America	Jul, 21	USA	2021-07-24
EPI_ISL_3817606	Europe	Aug, 21	Spain	2021-08-14
EPI_ISL_3817607	Europe	Aug, 21	Spain	2021-08-20
EPI_ISL_3817608	North America	Jul, 21	USA	2021-07-23
EPI_ISL_3817609	Europe	Aug, 21	Spain	2021-08-20
EPI_ISL_3817610	North America	Jul, 21	USA	2021-07-24
EPI_ISL_3817611	Europe	Aug, 21	Spain	2021-08-20
EPI_ISL_3817612	Europe	Aug, 21	Spain	2021-08-20
EPI_ISL_3817613	North America	Jul, 21	USA	2021-07-24
EPI_ISL_3817614	Europe	Aug, 21	Spain	2021-08-21
EPI_ISL_3817615	North America	Jul, 21	USA	2021-07-24
EPI_ISL_3817616	Europe	Aug, 21	Spain	2021-08-23
EPI_ISL_3817617	North America	Jul, 21	USA	2021-07-24
EPI_ISL_3817618	Europe	Aug, 21	Spain	2021-08-23
EPI_ISL_3817619	North America	Jul, 21	USA	2021-07-24
EPI_ISL_3817620	Europe	Jul, 21	Spain	2021-07-11
EPI_ISL_3817621	North America	Jul, 21	USA	2021-07-24
EPI_ISL_3817622	North America	Jul, 21	USA	2021-07-24
EPI_ISL_3817623	North America	Jul, 21	USA	2021-07-24
EPI_ISL_3817624	North America	Jul, 21	USA	2021-07-24
EPI_ISL_3817625	North America	Jul, 21	USA	2021-07-22
EPI_ISL_3817626	North America	Jul, 21	USA	2021-07-24
EPI_ISL_3817627	North America	Jul, 21	USA	2021-07-24
EPI_ISL_3817628	North America	Jul, 21	USA	2021-07-24
EPI_ISL_3817629	North America	Jul, 21	USA	2021-07-24
EPI_ISL_3817630	North America	Jul, 21	USA	2021-07-17
EPI_ISL_3817631	North America	Jul, 21	USA	2021-07-23
EPI_ISL_3817632	North America	Jul, 21	USA	2021-07-24
EPI_ISL_3817633	North America	Jul, 21	USA	2021-07-23
EPI_ISL_3817634	North America	Jul, 21	USA	2021-07-23
EPI_ISL_3817635	North America	Jul, 21	USA	2021-07-24
EPI_ISL_3817636	North America	Jul, 21	USA	2021-07-24
EPI_ISL_3817637	North America	Jul, 21	USA	2021-07-24
EPI_ISL_3817638	North America	Jul, 21	USA	2021-07-24
EPI_ISL_3817639	North America	Jul, 21	USA	2021-07-24
EPI_ISL_3817640	North America	Jul, 21	USA	2021-07-24
EPI_ISL_3817641	North America	Jul, 21	USA	2021-07-24
EPI_ISL_3817642	North America	Jul, 21	USA	2021-07-24
EPI_ISL_3817643	North America	Jul, 21	USA	2021-07-24
EPI_ISL_3817644	North America	Jul, 21	USA	2021-07-24
EPI_ISL_3817645	North America	Jul, 21	USA	2021-07-24
EPI_ISL_3817646	North America	Jul, 21	USA	2021-07-24
EPI_ISL_3817647	North America	Jul, 21	USA	2021-07-24
EPI_ISL_3817648	North America	Jul, 21	USA	2021-07-24
EPI_ISL_3817649	North America	Jul, 21	USA	2021-07-24
EPI_ISL_3817650	North America	Jul, 21	USA	2021-07-24
EPI_ISL_3817651	North America	Jul, 21	USA	2021-07-24
EPI_ISL_3817652	North America	Jul, 21	USA	2021-07-24
EPI_ISL_3817653	North America	Jul, 21	USA	2021-07-24
EPI_ISL_3817654	North America	Jul, 21	USA	2021-07-24
EPI_ISL_3817655	North America	Jul, 21	USA	2021-07-24
EPI_ISL_3817656	North America	Jul, 21	USA	2021-07-24
EPI_ISL_3817657	North America	Jul, 21	USA	2021-07-24
EPI_ISL_3817658	North America	Jul, 21	USA	2021-07-24
EPI_ISL_3817659	North America	Jul, 21	USA	2021-07-24
EPI_ISL_3817660	North America	Jul, 21	USA	2021-07-24
EPI_ISL_3817661	North America	Jul, 21	USA	2021-07-24
EPI_ISL_3817662	North America	Jul, 21	USA	2021-07-24
EPI_ISL_3817663	North America	Jul, 21	USA	2021-07-24
EPI_ISL_3817664	North America	Jul, 21	USA	2021-07-25
EPI_ISL_3817665	North America	Jul, 21	USA	2021-07-25
EPI_ISL_3817666	North America	Jul, 21	USA	2021-07-24
EPI_ISL_3817667	North America	Jul, 21	USA	2021-07-24
EPI_ISL_3817668	North America	Jul, 21	USA	2021-07-24
EPI_ISL_3817669	North America	Jul, 21	USA	2021-07-24
EPI_ISL_3817670	North America	Jul, 21	USA	2021-07-24
EPI_ISL_3817671	North America	Jul, 21	USA	2021-07-24
EPI_ISL_3817672	North America	Jul, 21	USA	2021-07-24
EPI_ISL_3817673	North America	Jul, 21	USA	2021-07-23
EPI_ISL_3817674	North America	Jul, 21	USA	2021-07-24
EPI_ISL_3817675	North America	Jul, 21	USA	2021-07-24
EPI_ISL_3817676	North America	Jul, 21	USA	2021-07-24
EPI_ISL_3817677	North America	Jul, 21	USA	2021-07-24
EPI_ISL_3817678	North America	Jul, 21	USA	2021-07-24
EPI_ISL_3817679	North America	Jul, 21	USA	2021-07-24
EPI_ISL_3817680	North America	Jul, 21	USA	2021-07-24
EPI_ISL_3817681	North America	Jul, 21	USA	2021-07-24
EPI_ISL_3817682	North America	Jul, 21	USA	2021-07-24
EPI_ISL_3817683	North America	Jul, 21	USA	2021-07-24
EPI_ISL_3817684	North America	Jul, 21	USA	2021-07-24
EPI_ISL_3817685	North America	Jul, 21	USA	2021-07-24
EPI_ISL_3817686	North America	Jul, 21	USA	2021-07-24
EPI_ISL_3817687	North America	Jul, 21	USA	2021-07-24
EPI_ISL_3817688	North America	Jul, 21	USA	2021-07-24
EPI_ISL_3817689	North America	Jul, 21	USA	2021-07-24
EPI_ISL_3817690	North America	Jul, 21	USA	2021-07-24
EPI_ISL_3817691	North America	Jul, 21	USA	2021-07-24
EPI_ISL_3817692	North America	Jul, 21	USA	2021-07-23
EPI_ISL_3817693	North America	Jul, 21	USA	2021-07-23
EPI_ISL_3817694	North America	Jul, 21	USA	2021-07-23
EPI_ISL_3817695	North America	Jul, 21	USA	2021-07-23
EPI_ISL_3817696	North America	Jul, 21	USA	2021-07-23
EPI_ISL_3817697	North America	Jul, 21	USA	2021-07-25
EPI_ISL_3817698	North America	Jul, 21	USA	2021-07-25
EPI_ISL_3817699	North America	Jul, 21	USA	2021-07-24
EPI_ISL_3817700	North America	Jul, 21	USA	2021-07-25
EPI_ISL_3817701	North America	Jul, 21	USA	2021-07-25
EPI_ISL_3817702	North America	Jul, 21	USA	2021-07-24
EPI_ISL_3817703	North America	Jul, 21	USA	2021-07-24
EPI_ISL_3817704	North America	Jul, 21	USA	2021-07-24
EPI_ISL_3817705	North America	Jul, 21	USA	2021-07-24
EPI_ISL_3817706	North America	Jul, 21	USA	2021-07-26
EPI_ISL_3817707	North America	Jul, 21	USA	2021-07-21
EPI_ISL_3817708	North America	Jul, 21	USA	2021-07-22
EPI_ISL_3817709	North America	Jul, 21	USA	2021-07-22
EPI_ISL_3817710	North America	Jul, 21	USA	2021-07-22
EPI_ISL_3817711	North America	Jul, 21	USA	2021-07-22
EPI_ISL_3817712	North America	Jul, 21	USA	2021-07-22
EPI_ISL_3817713	North America	Jul, 21	USA	2021-07-22
EPI_ISL_3817714	North America	Jul, 21	USA	2021-07-22
EPI_ISL_3817715	North America	Jul, 21	USA	2021-07-22
EPI_ISL_3817716	North America	Jul, 21	USA	2021-07-22
EPI_ISL_3817717	North America	Jul, 21	USA	2021-07-22
EPI_ISL_3817718	North America	Jul, 21	USA	2021-07-22
EPI_ISL_3817719	North America	Jul, 21	USA	2021-07-22
EPI_ISL_3817720	North America	Jul, 21	USA	2021-07-23
EPI_ISL_3817721	North America	Jul, 21	USA	2021-07-23
EPI_ISL_3817722	North America	Jul, 21	USA	2021-07-23
EPI_ISL_3817723	North America	Jul, 21	USA	2021-07-23
EPI_ISL_3817724	North America	Jul, 21	USA	2021-07-23
EPI_ISL_3817725	North America	Jul, 21	USA	2021-07-23
EPI_ISL_3817726	North America	Jul, 21	USA	2021-07-23
EPI_ISL_3817727	North America	Jul, 21	USA	2021-07-23
EPI_ISL_3817728	North America	Jul, 21	USA	2021-07-23
EPI_ISL_3817729	North America	Jul, 21	USA	2021-07-22
EPI_ISL_3817730	North America	Jul, 21	USA	2021-07-23
EPI_ISL_3817731	North America	Jul, 21	USA	2021-07-22
EPI_ISL_3817732	North America	Jul, 21	USA	2021-07-23
EPI_ISL_3817733	North America	Jul, 21	USA	2021-07-21
EPI_ISL_3817734	North America	Jul, 21	USA	2021-07-23
EPI_ISL_3817735	North America	Jul, 21	USA	2021-07-23
EPI_ISL_3817736	North America	Jul, 21	USA	2021-07-23
EPI_ISL_3817737	North America	Jul, 21	USA	2021-07-23
EPI_ISL_3817738	North America	Jul, 21	USA	2021-07-23
EPI_ISL_3817739	North America	Jul, 21	USA	2021-07-23
EPI_ISL_3817740	North America	Jul, 21	USA	2021-07-22
EPI_ISL_3817741	North America	Jul, 21	USA	2021-07-23
EPI_ISL_3817742	North America	Jul, 21	USA	2021-07-22
EPI_ISL_3817743	North America	Jul, 21	USA	2021-07-23
EPI_ISL_3817744	North America	Jul, 21	USA	2021-07-23
EPI_ISL_3817745	North America	Jul, 21	USA	2021-07-23
EPI_ISL_3817746	North America	Jul, 21	USA	2021-07-22
EPI_ISL_3817747	North America	Jul, 21	USA	2021-07-23
EPI_ISL_3817748	North America	Jul, 21	USA	2021-07-23
EPI_ISL_3817749	North America	Jul, 21	USA	2021-07-22
EPI_ISL_3817750	North America	Jul, 21	USA	2021-07-23
EPI_ISL_3817751	North America	Jul, 21	USA	2021-07-23
EPI_ISL_3817752	North America	Jul, 21	USA	2021-07-23
EPI_ISL_3817753	North America	Jul, 21	USA	2021-07-23
EPI_ISL_3817754	North America	Jul, 21	USA	2021-07-22
EPI_ISL_3817755	North America	Jul, 21	USA	2021-07-23
EPI_ISL_3817756	North America	Jul, 21	USA	2021-07-22
EPI_ISL_3817757	North America	Jul, 21	USA	2021-07-21
EPI_ISL_3817758	North America	Jul, 21	USA	2021-07-23
EPI_ISL_3817759	North America	Jul, 21	USA	2021-07-23
EPI_ISL_3817760	North America	Jul, 21	USA	2021-07-23
EPI_ISL_3817761	North America	Jul, 21	USA	2021-07-22
EPI_ISL_3817762	North America	Jul, 21	USA	2021-07-22
EPI_ISL_3817763	North America	Jul, 21	USA	2021-07-23
EPI_ISL_3817764	North America	Jul, 21	USA	2021-07-23
EPI_ISL_3817765	North America	Jul, 21	USA	2021-07-23
EPI_ISL_3817766	North America	Jul, 21	USA	2021-07-23
EPI_ISL_3817767	North America	Jul, 21	USA	2021-07-22
EPI_ISL_3817768	North America	Jul, 21	USA	2021-07-21
EPI_ISL_3817769	North America	Jul, 21	USA	2021-07-22
EPI_ISL_3817770	North America	Jul, 21	USA	2021-07-22
EPI_ISL_3817771	North America	Jul, 21	USA	2021-07-22
EPI_ISL_3817772	North America	Jul, 21	USA	2021-07-22
EPI_ISL_3817773	North America	Jul, 21	USA	2021-07-21
EPI_ISL_3817774	North America	Jul, 21	USA	2021-07-22
EPI_ISL_3817775	North America	Jul, 21	USA	2021-07-23
EPI_ISL_3817776	North America	Jul, 21	USA	2021-07-23
EPI_ISL_3817777	North America	Jul, 21	USA	2021-07-22
EPI_ISL_3817778	North America	Jul, 21	USA	2021-07-23
EPI_ISL_3817779	North America	Jul, 21	USA	2021-07-23
EPI_ISL_3817780	North America	Jul, 21	USA	2021-07-23
EPI_ISL_3817781	North America	Jul, 21	USA	2021-07-24
EPI_ISL_3817782	North America	Jul, 21	USA	2021-07-24
EPI_ISL_3817783	North America	Jul, 21	USA	2021-07-24
EPI_ISL_3817784	North America	Jul, 21	USA	2021-07-25
EPI_ISL_3817785	North America	Jul, 21	USA	2021-07-25
EPI_ISL_3817786	North America	Jul, 21	USA	2021-07-25
EPI_ISL_3817787	North America	Jul, 21	USA	2021-07-25
EPI_ISL_3817788	North America	Jul, 21	USA	2021-07-25
EPI_ISL_3817789	North America	Jul, 21	USA	2021-07-25
EPI_ISL_3817790	North America	Jul, 21	USA	2021-07-25
EPI_ISL_3817791	North America	Jul, 21	USA	2021-07-25
EPI_ISL_3817792	North America	Jul, 21	USA	2021-07-24
EPI_ISL_3817793	North America	Jul, 21	USA	2021-07-24
EPI_ISL_3817794	North America	Jul, 21	USA	2021-07-24
EPI_ISL_3817795	North America	Jul, 21	USA	2021-07-25
EPI_ISL_3817796	North America	Jul, 21	USA	2021-07-25
EPI_ISL_3817797	North America	Jul, 21	USA	2021-07-25
EPI_ISL_3817798	North America	Jul, 21	USA	2021-07-25
EPI_ISL_3817799	North America	Jul, 21	USA	2021-07-25
EPI_ISL_3817800	North America	Jul, 21	USA	2021-07-25
EPI_ISL_3817801	North America	Jul, 21	USA	2021-07-25
EPI_ISL_3817802	North America	Jul, 21	USA	2021-07-24
EPI_ISL_3817803	North America	Jul, 21	USA	2021-07-25
EPI_ISL_3817804	North America	Jul, 21	USA	2021-07-25
EPI_ISL_3817805	North America	Jul, 21	USA	2021-07-25
EPI_ISL_3817806	North America	Jul, 21	USA	2021-07-25
EPI_ISL_3817807	North America	Jul, 21	USA	2021-07-25
EPI_ISL_3817808	North America	Jul, 21	USA	2021-07-25
EPI_ISL_3817809	North America	Jul, 21	USA	2021-07-25
EPI_ISL_3817810	North America	Jul, 21	USA	2021-07-25
EPI_ISL_3817811	North America	Jul, 21	USA	2021-07-24
EPI_ISL_3817812	North America	Jul, 21	USA	2021-07-24
EPI_ISL_3817813	North America	Jul, 21	USA	2021-07-24
EPI_ISL_3817814	North America	Jul, 21	USA	2021-07-26
EPI_ISL_3817815	North America	Jul, 21	USA	2021-07-24
EPI_ISL_3817816	North America	Jul, 21	USA	2021-07-25
EPI_ISL_3817817	North America	Jul, 21	USA	2021-07-24
EPI_ISL_3817818	North America	Jul, 21	USA	2021-07-26
EPI_ISL_3817819	North America	Jul, 21	USA	2021-07-25
EPI_ISL_3817820	North America	Jul, 21	USA	2021-07-23
EPI_ISL_3817821	North America	Jul, 21	USA	2021-07-24
EPI_ISL_3817822	North America	Jul, 21	USA	2021-07-25
EPI_ISL_3817823	North America	Jul, 21	USA	2021-07-24
EPI_ISL_3817824	North America	Jul, 21	USA	2021-07-24
EPI_ISL_3817825	North America	Jul, 21	USA	2021-07-25
EPI_ISL_3817826	North America	Jul, 21	USA	2021-07-23
EPI_ISL_3817827	North America	Jul, 21	USA	2021-07-23
EPI_ISL_3817828	North America	Jul, 21	USA	2021-07-24
EPI_ISL_3817829	North America	Jul, 21	USA	2021-07-24
EPI_ISL_3817830	North America	Jul, 21	USA	2021-07-26
EPI_ISL_3817831	North America	Jul, 21	USA	2021-07-26
EPI_ISL_3817832	North America	Jul, 21	USA	2021-07-25
EPI_ISL_3817833	North America	Jul, 21	USA	2021-07-24
EPI_ISL_3817834	North America	Jul, 21	USA	2021-07-25
EPI_ISL_3817835	North America	Jul, 21	USA	2021-07-25
EPI_ISL_3817836	North America	Jul, 21	USA	2021-07-24
EPI_ISL_3817837	North America	Jul, 21	USA	2021-07-24
EPI_ISL_3817838	North America	Jul, 21	USA	2021-07-25
EPI_ISL_3817839	North America	Jul, 21	USA	2021-07-25
EPI_ISL_3817840	North America	Jul, 21	USA	2021-07-25
EPI_ISL_3817841	North America	Jul, 21	USA	2021-07-24
EPI_ISL_3817842	North America	Jul, 21	USA	2021-07-25
EPI_ISL_3817843	North America	Jul, 21	USA	2021-07-24
EPI_ISL_3817844	North America	Jul, 21	USA	2021-07-23
EPI_ISL_3817845	North America	Jul, 21	USA	2021-07-24
EPI_ISL_3817846	North America	Jul, 21	USA	2021-07-24
EPI_ISL_3817847	North America	Jul, 21	USA	2021-07-24
EPI_ISL_3817848	North America	Jul, 21	USA	2021-07-24
EPI_ISL_3817849	North America	Jul, 21	USA	2021-07-24
EPI_ISL_3817850	North America	Jul, 21	USA	2021-07-24
EPI_ISL_3817851	North America	Jul, 21	USA	2021-07-24
EPI_ISL_3817852	North America	Jul, 21	USA	2021-07-24
EPI_ISL_3817853	North America	Jul, 21	USA	2021-07-24
EPI_ISL_3817854	North America	Jul, 21	USA	2021-07-23
EPI_ISL_3817855	North America	Jul, 21	USA	2021-07-23
EPI_ISL_3817856	North America	Jul, 21	USA	2021-07-24
EPI_ISL_3817857	North America	Jul, 21	USA	2021-07-24
EPI_ISL_3817858	North America	Jul, 21	USA	2021-07-24
EPI_ISL_3817859	North America	Jul, 21	USA	2021-07-24
EPI_ISL_3817860	North America	Jul, 21	USA	2021-07-23
EPI_ISL_3817861	North America	Jul, 21	USA	2021-07-24
EPI_ISL_3817862	North America	Jul, 21	USA	2021-07-24
EPI_ISL_3817863	North America	Jul, 21	USA	2021-07-24
EPI_ISL_3817864	North America	Jul, 21	USA	2021-07-24
EPI_ISL_3817865	North America	Jul, 21	USA	2021-07-24
EPI_ISL_3817866	North America	Jul, 21	USA	2021-07-23
EPI_ISL_3817867	North America	Jul, 21	USA	2021-07-24
EPI_ISL_3817868	North America	Jul, 21	USA	2021-07-24
EPI_ISL_3817869	North America	Jul, 21	USA	2021-07-24
EPI_ISL_3817870	North America	Jul, 21	USA	2021-07-24
EPI_ISL_3817871	North America	Jul, 21	USA	2021-07-24
EPI_ISL_3817872	North America	Jul, 21	USA	2021-07-24
EPI_ISL_3817873	North America	Jul, 21	USA	2021-07-24
EPI_ISL_3817874	North America	Jul, 21	USA	2021-07-24
EPI_ISL_3817875	North America	Jul, 21	USA	2021-07-23
EPI_ISL_3817876	North America	Jul, 21	USA	2021-07-23
EPI_ISL_3817877	North America	Jul, 21	USA	2021-07-24
EPI_ISL_3817878	North America	Jul, 21	USA	2021-07-24
EPI_ISL_3817879	North America	Jul, 21	USA	2021-07-23
EPI_ISL_3817880	North America	Jul, 21	USA	2021-07-23
EPI_ISL_3817881	North America	Jul, 21	USA	2021-07-24
EPI_ISL_3817882	North America	Jul, 21	USA	2021-07-24
EPI_ISL_3817883	North America	Jul, 21	USA	2021-07-24
EPI_ISL_3817884	North America	Jul, 21	USA	2021-07-24
EPI_ISL_3817885	North America	Jul, 21	USA	2021-07-24
EPI_ISL_3817886	North America	Jul, 21	USA	2021-07-24
EPI_ISL_3817887	North America	Jul, 21	USA	2021-07-24
EPI_ISL_3817888	North America	Jul, 21	USA	2021-07-24
EPI_ISL_3817889	North America	Jul, 21	USA	2021-07-25
EPI_ISL_3817890	North America	Jul, 21	USA	2021-07-25
EPI_ISL_3817891	North America	Jul, 21	USA	2021-07-25
EPI_ISL_3817892	North America	Jul, 21	USA	2021-07-24
EPI_ISL_3817893	North America	Jul, 21	USA	2021-07-25
EPI_ISL_3817894	North America	Jul, 21	USA	2021-07-25
EPI_ISL_3817895	North America	Jul, 21	USA	2021-07-25
EPI_ISL_3817896	North America	Jul, 21	USA	2021-07-25
EPI_ISL_3817897	North America	Jul, 21	USA	2021-07-25
EPI_ISL_3817898	North America	Jul, 21	USA	2021-07-25
EPI_ISL_3817899	North America	Jul, 21	USA	2021-07-25
EPI_ISL_3817900	North America	Jul, 21	USA	2021-07-25
EPI_ISL_3817901	North America	Jul, 21	USA	2021-07-25
EPI_ISL_3817902	North America	Jul, 21	USA	2021-07-25
EPI_ISL_3817903	North America	Jul, 21	USA	2021-07-25
EPI_ISL_3817904	North America	Jul, 21	USA	2021-07-25
EPI_ISL_3817905	North America	Jul, 21	USA	2021-07-25
EPI_ISL_3817906	North America	Jul, 21	USA	2021-07-25
EPI_ISL_3817907	North America	Jul, 21	USA	2021-07-24
EPI_ISL_3817908	North America	Jul, 21	USA	2021-07-25
EPI_ISL_3817909	North America	Jul, 21	USA	2021-07-24
EPI_ISL_3817910	North America	Jul, 21	USA	2021-07-25
EPI_ISL_3817911	North America	Jul, 21	USA	2021-07-25
EPI_ISL_3817912	North America	Jul, 21	USA	2021-07-25
EPI_ISL_3817913	North America	Jul, 21	USA	2021-07-25
EPI_ISL_3817914	North America	Jul, 21	USA	2021-07-25
EPI_ISL_3817915	North America	Jul, 21	USA	2021-07-25
EPI_ISL_3817916	North America	Jul, 21	USA	2021-07-25
EPI_ISL_3817917	North America	Jul, 21	USA	2021-07-26
EPI_ISL_3817918	North America	Jul, 21	USA	2021-07-26
EPI_ISL_3817919	North America	Jul, 21	USA	2021-07-26
EPI_ISL_3817920	North America	Jul, 21	USA	2021-07-26
EPI_ISL_3817921	North America	Jul, 21	USA	2021-07-26
EPI_ISL_3817922	North America	Jul, 21	USA	2021-07-26
EPI_ISL_3817923	North America	Jul, 21	USA	2021-07-26
EPI_ISL_3817924	North America	Jul, 21	USA	2021-07-25
EPI_ISL_3817925	North America	Jul, 21	USA	2021-07-26
EPI_ISL_3817926	North America	Jul, 21	USA	2021-07-25
EPI_ISL_3817927	North America	Jul, 21	USA	2021-07-25
EPI_ISL_3817928	North America	Jul, 21	USA	2021-07-26
EPI_ISL_3817929	North America	Jul, 21	USA	2021-07-26
EPI_ISL_3817930	North America	Jul, 21	USA	2021-07-26
EPI_ISL_3817931	North America	Jul, 21	USA	2021-07-26
EPI_ISL_3817932	North America	Jul, 21	USA	2021-07-26
EPI_ISL_3817933	North America	Jul, 21	USA	2021-07-26
EPI_ISL_3817934	North America	Jul, 21	USA	2021-07-26
EPI_ISL_3817935	North America	Jul, 21	USA	2021-07-25
EPI_ISL_3817936	North America	Jul, 21	USA	2021-07-25
EPI_ISL_3817937	North America	Jul, 21	USA	2021-07-25
EPI_ISL_3817938	North America	Jul, 21	USA	2021-07-26
EPI_ISL_3817939	North America	Jul, 21	USA	2021-07-25
EPI_ISL_3817940	North America	Jul, 21	USA	2021-07-25
EPI_ISL_3817941	North America	Jul, 21	USA	2021-07-26
EPI_ISL_3817942	North America	Jul, 21	USA	2021-07-25
EPI_ISL_3817943	North America	Jul, 21	USA	2021-07-25
EPI_ISL_3817944	North America	Jul, 21	USA	2021-07-25
EPI_ISL_3817945	North America	Jul, 21	USA	2021-07-26
EPI_ISL_3817946	North America	Jul, 21	USA	2021-07-26
EPI_ISL_3817947	North America	Jul, 21	USA	2021-07-26
EPI_ISL_3817948	North America	Jul, 21	USA	2021-07-26
EPI_ISL_3817949	North America	Jul, 21	USA	2021-07-26
EPI_ISL_3817950	North America	Jul, 21	USA	2021-07-24
EPI_ISL_3817951	North America	Jul, 21	USA	2021-07-26
EPI_ISL_3817952	North America	Jul, 21	USA	2021-07-26
EPI_ISL_3817953	North America	Jul, 21	USA	2021-07-26
EPI_ISL_3817954	North America	Jul, 21	USA	2021-07-25
EPI_ISL_3817955	North America	Jul, 21	USA	2021-07-25
EPI_ISL_3817956	North America	Jul, 21	USA	2021-07-26
EPI_ISL_3817957	North America	Jul, 21	USA	2021-07-26
EPI_ISL_3817958	North America	Jul, 21	USA	2021-07-25
EPI_ISL_3817959	North America	Jul, 21	USA	2021-07-26
EPI_ISL_3817960	North America	Jul, 21	USA	2021-07-26
EPI_ISL_3817961	North America	Jul, 21	USA	2021-07-25
EPI_ISL_3817962	North America	Jul, 21	USA	2021-07-26
EPI_ISL_3817963	North America	Jul, 21	USA	2021-07-26
EPI_ISL_3817964	North America	Jul, 21	USA	2021-07-25
EPI_ISL_3817965	North America	Jul, 21	USA	2021-07-25
EPI_ISL_3817966	North America	Jul, 21	USA	2021-07-26
EPI_ISL_3817967	North America	Jul, 21	USA	2021-07-26
EPI_ISL_3817968	North America	Jul, 21	USA	2021-07-25
EPI_ISL_3817969	North America	Jul, 21	USA	2021-07-26
EPI_ISL_3817970	North America	Jul, 21	USA	2021-07-26
EPI_ISL_3817971	North America	Jul, 21	USA	2021-07-26
EPI_ISL_3817972	North America	Jul, 21	USA	2021-07-26
EPI_ISL_3817973	North America	Jul, 21	USA	2021-07-26
EPI_ISL_3817974	North America	Jul, 21	USA	2021-07-26
EPI_ISL_3817975	North America	Jul, 21	USA	2021-07-26
EPI_ISL_3817976	North America	Jul, 21	USA	2021-07-26
EPI_ISL_3817977	North America	Jul, 21	USA	2021-07-25
EPI_ISL_3817978	North America	Jul, 21	USA	2021-07-26
EPI_ISL_3817979	North America	Jul, 21	USA	2021-07-25
EPI_ISL_3817980	North America	Jul, 21	USA	2021-07-25
EPI_ISL_3817981	North America	Jul, 21	USA	2021-07-26
EPI_ISL_3817982	North America	Jul, 21	USA	2021-07-26
EPI_ISL_3817983	North America	Jul, 21	USA	2021-07-25
EPI_ISL_3817984	North America	Jul, 21	USA	2021-07-25
EPI_ISL_3817985	North America	Jul, 21	USA	2021-07-25
EPI_ISL_3817986	North America	Jul, 21	USA	2021-07-25
EPI_ISL_3817987	North America	Jul, 21	USA	2021-07-26
EPI_ISL_3817988	North America	Jul, 21	USA	2021-07-26
EPI_ISL_3817989	North America	Jul, 21	USA	2021-07-26
EPI_ISL_3817990	North America	Jul, 21	USA	2021-07-26
EPI_ISL_3817991	North America	Jul, 21	USA	2021-07-26
EPI_ISL_3817992	North America	Jul, 21	USA	2021-07-25
EPI_ISL_3817993	North America	Jul, 21	USA	2021-07-24
EPI_ISL_3817994	North America	Jul, 21	USA	2021-07-24
EPI_ISL_3817995	North America	Jul, 21	USA	2021-07-24
EPI_ISL_3817996	North America	Jul, 21	USA	2021-07-24
EPI_ISL_3817997	North America	Jul, 21	USA	2021-07-24
EPI_ISL_3817998	North America	Jul, 21	USA	2021-07-24
EPI_ISL_3817999	North America	Jul, 21	USA	2021-07-24
EPI_ISL_3818000	North America	Jul, 21	USA	2021-07-24
EPI_ISL_3818001	North America	Jul, 21	USA	2021-07-24
EPI_ISL_3818002	North America	Jul, 21	USA	2021-07-24
EPI_ISL_3818003	North America	Jul, 21	USA	2021-07-24
EPI_ISL_3818004	North America	Jul, 21	USA	2021-07-24
EPI_ISL_3818005	North America	Jul, 21	USA	2021-07-24
EPI_ISL_3818006	North America	Jul, 21	USA	2021-07-24
EPI_ISL_3818007	North America	Jul, 21	USA	2021-07-24
EPI_ISL_3818008	North America	Jul, 21	USA	2021-07-24
EPI_ISL_3818009	North America	Jul, 21	USA	2021-07-24
EPI_ISL_3818010	North America	Jul, 21	USA	2021-07-24
EPI_ISL_3818011	North America	Jul, 21	USA	2021-07-24
EPI_ISL_3818012	North America	Jul, 21	USA	2021-07-24
EPI_ISL_3818013	North America	Jul, 21	USA	2021-07-23
EPI_ISL_3818014	North America	Jul, 21	USA	2021-07-24
EPI_ISL_3818015	North America	Jul, 21	USA	2021-07-24
EPI_ISL_3818016	North America	Jul, 21	USA	2021-07-24
EPI_ISL_3818017	North America	Jul, 21	USA	2021-07-24
EPI_ISL_3818018	North America	Jul, 21	USA	2021-07-24
EPI_ISL_3818019	North America	Jul, 21	USA	2021-07-24
EPI_ISL_3818020	North America	Jul, 21	USA	2021-07-24
EPI_ISL_3818021	North America	Jul, 21	USA	2021-07-24
EPI_ISL_3818022	North America	Jul, 21	USA	2021-07-24
EPI_ISL_3818023	North America	Jul, 21	USA	2021-07-24
EPI_ISL_3818024	North America	Jul, 21	USA	2021-07-24
EPI_ISL_3818025	North America	Jul, 21	USA	2021-07-24
EPI_ISL_3818026	North America	Jul, 21	USA	2021-07-24
EPI_ISL_3818027	North America	Jul, 21	USA	2021-07-24
EPI_ISL_3818028	North America	Jul, 21	USA	2021-07-24
EPI_ISL_3818029	North America	Jul, 21	USA	2021-07-24
EPI_ISL_3818030	North America	Jul, 21	USA	2021-07-24
EPI_ISL_3818031	North America	Jul, 21	USA	2021-07-24
EPI_ISL_3818032	North America	Jul, 21	USA	2021-07-24
EPI_ISL_3818033	North America	Jul, 21	USA	2021-07-24
EPI_ISL_3818034	North America	Jul, 21	USA	2021-07-24
EPI_ISL_3818035	North America	Jul, 21	USA	2021-07-24
EPI_ISL_3818036	North America	Jul, 21	USA	2021-07-24
EPI_ISL_3818037	North America	Jul, 21	USA	2021-07-24
EPI_ISL_3818038	North America	Jul, 21	USA	2021-07-24
EPI_ISL_3818039	North America	Jul, 21	USA	2021-07-24
EPI_ISL_3818040	North America	Jul, 21	USA	2021-07-24
EPI_ISL_3818041	North America	Jul, 21	USA	2021-07-24
EPI_ISL_3818042	North America	Jul, 21	USA	2021-07-24
EPI_ISL_3818043	North America	Jul, 21	USA	2021-07-25
EPI_ISL_3818044	North America	Jul, 21	USA	2021-07-25
EPI_ISL_3818045	North America	Jul, 21	USA	2021-07-24
EPI_ISL_3818046	North America	Jul, 21	USA	2021-07-24
EPI_ISL_3818047	North America	Jul, 21	USA	2021-07-24
EPI_ISL_3818048	North America	Jul, 21	USA	2021-07-24
EPI_ISL_3818049	North America	Jul, 21	USA	2021-07-24
EPI_ISL_3818050	North America	Jul, 21	USA	2021-07-24
EPI_ISL_3818051	North America	Jul, 21	USA	2021-07-24
EPI_ISL_3818052	North America	Jul, 21	USA	2021-07-24
EPI_ISL_3818053	North America	Jul, 21	USA	2021-07-24
EPI_ISL_3818054	North America	Jul, 21	USA	2021-07-24
EPI_ISL_3818055	North America	Jul, 21	USA	2021-07-24
EPI_ISL_3818056	North America	Jul, 21	USA	2021-07-23
EPI_ISL_3818057	North America	Jul, 21	USA	2021-07-24
EPI_ISL_3818058	North America	Jul, 21	USA	2021-07-24
EPI_ISL_3818059	North America	Jul, 21	USA	2021-07-24
EPI_ISL_3818060	North America	Jul, 21	USA	2021-07-24
EPI_ISL_3818061	North America	Jul, 21	USA	2021-07-24
EPI_ISL_3818062	North America	Jul, 21	USA	2021-07-24
EPI_ISL_3818063	North America	Jul, 21	USA	2021-07-23
EPI_ISL_3818064	North America	Jul, 21	USA	2021-07-24
EPI_ISL_3818065	North America	Jul, 21	USA	2021-07-23
EPI_ISL_3818066	North America	Jul, 21	USA	2021-07-24
EPI_ISL_3818067	North America	Jul, 21	USA	2021-07-24
EPI_ISL_3818068	North America	Jul, 21	USA	2021-07-24
EPI_ISL_3818069	North America	Jul, 21	USA	2021-07-25
EPI_ISL_3818070	North America	Jul, 21	USA	2021-07-25
EPI_ISL_3818071	North America	Jul, 21	USA	2021-07-24
EPI_ISL_3818072	North America	Jul, 21	USA	2021-07-24
EPI_ISL_3818073	North America	Jul, 21	USA	2021-07-24
EPI_ISL_3818074	North America	Jul, 21	USA	2021-07-24
EPI_ISL_3818075	North America	Jul, 21	USA	2021-07-24
EPI_ISL_3818076	North America	Jul, 21	USA	2021-07-24
EPI_ISL_3818077	North America	Jul, 21	USA	2021-07-24
EPI_ISL_3818078	North America	Jul, 21	USA	2021-07-24
EPI_ISL_3818079	North America	Jul, 21	USA	2021-07-24
EPI_ISL_3818080	North America	Jul, 21	USA	2021-07-24
EPI_ISL_3818081	North America	Jul, 21	USA	2021-07-24
EPI_ISL_3818082	North America	Jul, 21	USA	2021-07-23
EPI_ISL_3818083	North America	Jul, 21	USA	2021-07-23
EPI_ISL_3818084	North America	Jul, 21	USA	2021-07-25
EPI_ISL_3818085	North America	Jul, 21	USA	2021-07-25
EPI_ISL_3818086	North America	Jul, 21	USA	2021-07-25
EPI_ISL_3818087	North America	Jul, 21	USA	2021-07-25
EPI_ISL_3818088	North America	Jul, 21	USA	2021-07-25
EPI_ISL_3818089	North America	Jul, 21	USA	2021-07-24
EPI_ISL_3818090	North America	Jul, 21	USA	2021-07-24
EPI_ISL_3818091	North America	Jul, 21	USA	2021-07-21
EPI_ISL_3818092	North America	Jul, 21	USA	2021-07-24
EPI_ISL_3818093	North America	Jul, 21	USA	2021-07-24
EPI_ISL_3818094	North America	Jul, 21	USA	2021-07-24
EPI_ISL_3818095	North America	Jul, 21	USA	2021-07-24
EPI_ISL_3818096	North America	Jul, 21	USA	2021-07-24
EPI_ISL_3818097	North America	Jul, 21	USA	2021-07-24
EPI_ISL_3818098	North America	Jul, 21	USA	2021-07-24
EPI_ISL_3818099	North America	Jul, 21	USA	2021-07-24
EPI_ISL_3818100	North America	Jul, 21	USA	2021-07-24
EPI_ISL_3818101	North America	Jul, 21	USA	2021-07-24
EPI_ISL_3818102	North America	Jul, 21	USA	2021-07-24
EPI_ISL_3818103	North America	Jul, 21	USA	2021-07-24
EPI_ISL_3818104	North America	Jul, 21	USA	2021-07-25
EPI_ISL_3818105	North America	Jul, 21	USA	2021-07-24
EPI_ISL_3818106	North America	Jul, 21	USA	2021-07-24
EPI_ISL_3818107	North America	Jul, 21	USA	2021-07-24
EPI_ISL_3818108	North America	Jul, 21	USA	2021-07-24
EPI_ISL_3818109	North America	Jul, 21	USA	2021-07-24
EPI_ISL_3818110	North America	Jul, 21	USA	2021-07-23
EPI_ISL_3818111	North America	Jul, 21	USA	2021-07-24
EPI_ISL_3818112	North America	Jul, 21	USA	2021-07-25
EPI_ISL_3818113	North America	Jul, 21	USA	2021-07-25
EPI_ISL_3818114	North America	Jul, 21	USA	2021-07-24
EPI_ISL_3818115	North America	Jul, 21	USA	2021-07-24
EPI_ISL_3818116	North America	Jul, 21	USA	2021-07-24
EPI_ISL_3818117	North America	Jul, 21	USA	2021-07-24
EPI_ISL_3818118	North America	Jul, 21	USA	2021-07-24
EPI_ISL_3818119	North America	Jul, 21	USA	2021-07-24
EPI_ISL_3818120	North America	Jul, 21	USA	2021-07-24
EPI_ISL_3818121	North America	Jul, 21	USA	2021-07-24
EPI_ISL_3818122	North America	Jul, 21	USA	2021-07-24
EPI_ISL_3818123	North America	Jul, 21	USA	2021-07-24
EPI_ISL_3818124	North America	Jul, 21	USA	2021-07-23
EPI_ISL_3818125	North America	Jul, 21	USA	2021-07-24
EPI_ISL_3818126	North America	Jul, 21	USA	2021-07-24
EPI_ISL_3818127	North America	Jul, 21	USA	2021-07-24
EPI_ISL_3818128	North America	Jul, 21	USA	2021-07-24
EPI_ISL_3818129	North America	Jul, 21	USA	2021-07-24
EPI_ISL_3818130	North America	Jul, 21	USA	2021-07-24
EPI_ISL_3818131	North America	Jul, 21	USA	2021-07-24
EPI_ISL_3818132	North America	Jul, 21	USA	2021-07-24
EPI_ISL_3818133	North America	Jul, 21	USA	2021-07-23
EPI_ISL_3818134	North America	Jul, 21	USA	2021-07-24
EPI_ISL_3818135	North America	Jul, 21	USA	2021-07-24
EPI_ISL_3818136	North America	Jul, 21	USA	2021-07-24
EPI_ISL_3818137	North America	Jul, 21	USA	2021-07-25
EPI_ISL_3818138	North America	Jul, 21	USA	2021-07-23
EPI_ISL_3818139	North America	Jul, 21	USA	2021-07-21
EPI_ISL_3818140	North America	Jul, 21	USA	2021-07-25
EPI_ISL_3818141	North America	Jul, 21	USA	2021-07-24
EPI_ISL_3818142	North America	Jul, 21	USA	2021-07-23
EPI_ISL_3818143	North America	Jul, 21	USA	2021-07-24
EPI_ISL_3818144	North America	Jul, 21	USA	2021-07-25
EPI_ISL_3818145	North America	Jul, 21	USA	2021-07-25
EPI_ISL_3818146	North America	Jul, 21	USA	2021-07-25
EPI_ISL_3818147	North America	Jul, 21	USA	2021-07-25
EPI_ISL_3818148	North America	Jul, 21	USA	2021-07-24
EPI_ISL_3818149	North America	Jul, 21	USA	2021-07-24
EPI_ISL_3818150	North America	Jul, 21	USA	2021-07-23
EPI_ISL_3818151	North America	Jul, 21	USA	2021-07-24
EPI_ISL_3818152	North America	Jul, 21	USA	2021-07-24
EPI_ISL_3818153	North America	Jul, 21	USA	2021-07-24
EPI_ISL_3818154	North America	Jul, 21	USA	2021-07-24
EPI_ISL_3818155	North America	Jul, 21	USA	2021-07-24
EPI_ISL_3818156	North America	Jul, 21	USA	2021-07-24
EPI_ISL_3818157	North America	Jul, 21	USA	2021-07-24
EPI_ISL_3818158	North America	Jul, 21	USA	2021-07-24
EPI_ISL_3818159	North America	Jul, 21	USA	2021-07-24
EPI_ISL_3818160	North America	Jul, 21	USA	2021-07-24
EPI_ISL_3818161	North America	Jul, 21	USA	2021-07-24
EPI_ISL_3818162	North America	Jul, 21	USA	2021-07-24
EPI_ISL_3818163	North America	Jul, 21	USA	2021-07-23
EPI_ISL_3818164	North America	Jul, 21	USA	2021-07-24
EPI_ISL_3818165	North America	Jul, 21	USA	2021-07-24
EPI_ISL_3818166	North America	Jul, 21	USA	2021-07-24
EPI_ISL_3818167	North America	Jul, 21	USA	2021-07-24
EPI_ISL_3818168	North America	Jul, 21	USA	2021-07-24
EPI_ISL_3818169	North America	Jul, 21	USA	2021-07-24
EPI_ISL_3818170	North America	Jul, 21	USA	2021-07-24
EPI_ISL_3818171	North America	Jul, 21	USA	2021-07-24
EPI_ISL_3818172	North America	Jul, 21	USA	2021-07-24
EPI_ISL_3818173	North America	Jul, 21	USA	2021-07-24
EPI_ISL_3818174	North America	Jul, 21	USA	2021-07-24
EPI_ISL_3818175	North America	Jul, 21	USA	2021-07-24
EPI_ISL_3818176	North America	Jul, 21	USA	2021-07-24
EPI_ISL_3818177	North America	Jul, 21	USA	2021-07-24
EPI_ISL_3818178	North America	Jul, 21	USA	2021-07-25
EPI_ISL_3818179	North America	Jul, 21	USA	2021-07-25
EPI_ISL_3818180	North America	Jul, 21	USA	2021-07-25
EPI_ISL_3818181	North America	Jul, 21	USA	2021-07-25
EPI_ISL_3818182	North America	Jul, 21	USA	2021-07-25
EPI_ISL_3818183	North America	Jul, 21	USA	2021-07-24
EPI_ISL_3818184	North America	Jul, 21	USA	2021-07-24
EPI_ISL_3818185	North America	Jul, 21	USA	2021-07-24
EPI_ISL_3818186	North America	Jul, 21	USA	2021-07-24
EPI_ISL_3818187	North America	Jul, 21	USA	2021-07-23
EPI_ISL_3818188	North America	Jul, 21	USA	2021-07-24
EPI_ISL_3818189	North America	Jul, 21	USA	2021-07-24
EPI_ISL_3818190	North America	Jul, 21	USA	2021-07-24
EPI_ISL_3818191	North America	Jul, 21	USA	2021-07-24
EPI_ISL_3818192	North America	Jul, 21	USA	2021-07-24
EPI_ISL_3818193	North America	Jul, 21	USA	2021-07-24
EPI_ISL_3818194	North America	Jul, 21	USA	2021-07-24
EPI_ISL_3818195	North America	Jul, 21	USA	2021-07-24
EPI_ISL_3818196	North America	Jul, 21	USA	2021-07-24
EPI_ISL_3818197	North America	Jul, 21	USA	2021-07-25
EPI_ISL_3818198	North America	Jul, 21	USA	2021-07-25
EPI_ISL_3818199	North America	Jul, 21	USA	2021-07-24
EPI_ISL_3818200	North America	Jul, 21	USA	2021-07-24
EPI_ISL_3818201	North America	Jul, 21	USA	2021-07-23
EPI_ISL_3818202	North America	Jul, 21	USA	2021-07-24
EPI_ISL_3818203	North America	Jul, 21	USA	2021-07-25
EPI_ISL_3818204	North America	Jul, 21	USA	2021-07-25
EPI_ISL_3818205	North America	Jul, 21	USA	2021-07-25
EPI_ISL_3818206	North America	Jul, 21	USA	2021-07-25
EPI_ISL_3818207	North America	Jul, 21	USA	2021-07-25
EPI_ISL_3818208	North America	Jul, 21	USA	2021-07-23
EPI_ISL_3818209	North America	Jul, 21	USA	2021-07-25
EPI_ISL_3818210	North America	Jul, 21	USA	2021-07-25
EPI_ISL_3818211	North America	Jul, 21	USA	2021-07-25
EPI_ISL_3818212	North America	Jul, 21	USA	2021-07-25
EPI_ISL_3818213	North America	Jul, 21	USA	2021-07-25
EPI_ISL_3818214	North America	Jul, 21	USA	2021-07-24
EPI_ISL_3818215	North America	Jul, 21	USA	2021-07-25
EPI_ISL_3818216	North America	Jul, 21	USA	2021-07-25
EPI_ISL_3818217	North America	Jul, 21	USA	2021-07-25
EPI_ISL_3818218	North America	Jul, 21	USA	2021-07-25
EPI_ISL_3818219	North America	Jul, 21	USA	2021-07-25
EPI_ISL_3818220	North America	Jul, 21	USA	2021-07-25
EPI_ISL_3818221	North America	Jul, 21	USA	2021-07-25
EPI_ISL_3818222	North America	Jul, 21	USA	2021-07-24
EPI_ISL_3818223	North America	Jul, 21	USA	2021-07-25
EPI_ISL_3818224	North America	Jul, 21	USA	2021-07-25
EPI_ISL_3818225	North America	Jul, 21	USA	2021-07-25
EPI_ISL_3818226	North America	Jul, 21	USA	2021-07-25
EPI_ISL_3818227	North America	Jul, 21	USA	2021-07-25
EPI_ISL_3818228	North America	Jul, 21	USA	2021-07-24
EPI_ISL_3818229	North America	Jul, 21	USA	2021-07-25
EPI_ISL_3818230	North America	Jul, 21	USA	2021-07-25
EPI_ISL_3818231	North America	Jul, 21	USA	2021-07-24
EPI_ISL_3818232	North America	Jul, 21	USA	2021-07-25
EPI_ISL_3818233	North America	Jul, 21	USA	2021-07-25
EPI_ISL_3818234	North America	Jul, 21	USA	2021-07-25
EPI_ISL_3818235	North America	Jul, 21	USA	2021-07-25
EPI_ISL_3818236	North America	Jul, 21	USA	2021-07-25
EPI_ISL_3818237	North America	Jul, 21	USA	2021-07-25
EPI_ISL_3818238	North America	Jul, 21	USA	2021-07-25
EPI_ISL_3818239	North America	Jul, 21	USA	2021-07-25
EPI_ISL_3818240	North America	Jul, 21	USA	2021-07-25
EPI_ISL_3818241	North America	Jul, 21	USA	2021-07-25
EPI_ISL_3818242	North America	Jul, 21	USA	2021-07-25
EPI_ISL_3818243	North America	Jul, 21	USA	2021-07-25
EPI_ISL_3818244	North America	Jul, 21	USA	2021-07-25
EPI_ISL_3818245	North America	Jul, 21	USA	2021-07-25
EPI_ISL_3818246	North America	Jul, 21	USA	2021-07-25
EPI_ISL_3818247	North America	Jul, 21	USA	2021-07-25
EPI_ISL_3818248	North America	Jul, 21	USA	2021-07-25
EPI_ISL_3818249	North America	Jul, 21	USA	2021-07-25
EPI_ISL_3818250	North America	Jul, 21	USA	2021-07-24
EPI_ISL_3818251	North America	Jul, 21	USA	2021-07-24
EPI_ISL_3818252	North America	Jul, 21	USA	2021-07-24
EPI_ISL_3818253	North America	Jul, 21	USA	2021-07-24
EPI_ISL_3818254	North America	Jul, 21	USA	2021-07-25
EPI_ISL_3818255	North America	Jul, 21	USA	2021-07-25
EPI_ISL_3818256	North America	Jul, 21	USA	2021-07-25
EPI_ISL_3818257	North America	Jul, 21	USA	2021-07-25
EPI_ISL_3818258	North America	Jul, 21	USA	2021-07-25
EPI_ISL_3818259	North America	Jul, 21	USA	2021-07-25
EPI_ISL_3818260	North America	Jul, 21	USA	2021-07-25
EPI_ISL_3818261	North America	Jul, 21	USA	2021-07-25
EPI_ISL_3818262	North America	Jul, 21	USA	2021-07-24
EPI_ISL_3818263	North America	Jul, 21	USA	2021-07-25
EPI_ISL_3818264	North America	Jul, 21	USA	2021-07-24
EPI_ISL_3818265	North America	Jul, 21	USA	2021-07-24
EPI_ISL_3818266	North America	Jul, 21	USA	2021-07-24
EPI_ISL_3818267	North America	Jul, 21	USA	2021-07-25
EPI_ISL_3818268	North America	Jul, 21	USA	2021-07-24
EPI_ISL_3818269	North America	Jul, 21	USA	2021-07-24
EPI_ISL_3818270	North America	Jul, 21	USA	2021-07-25
EPI_ISL_3818271	North America	Jul, 21	USA	2021-07-24
EPI_ISL_3818272	North America	Jul, 21	USA	2021-07-24
EPI_ISL_3818273	North America	Jul, 21	USA	2021-07-24
EPI_ISL_3818274	North America	Jul, 21	USA	2021-07-24
EPI_ISL_3818275	North America	Jul, 21	USA	2021-07-24
EPI_ISL_3818276	North America	Jul, 21	USA	2021-07-24
EPI_ISL_3818277	North America	Jul, 21	USA	2021-07-24
EPI_ISL_3818278	North America	Jul, 21	USA	2021-07-23
EPI_ISL_3818279	North America	Jul, 21	USA	2021-07-24
EPI_ISL_3818280	North America	Jul, 21	USA	2021-07-23
EPI_ISL_3818281	North America	Jul, 21	USA	2021-07-24
EPI_ISL_3818282	North America	Jul, 21	USA	2021-07-24
EPI_ISL_3818283	North America	Jul, 21	USA	2021-07-24
EPI_ISL_3818284	North America	Jul, 21	USA	2021-07-24
EPI_ISL_3818285	North America	Jul, 21	USA	2021-07-24
EPI_ISL_3818286	North America	Jul, 21	USA	2021-07-24
EPI_ISL_3818287	North America	Jul, 21	USA	2021-07-24
EPI_ISL_3818288	North America	Jul, 21	USA	2021-07-24
EPI_ISL_3818289	North America	Jul, 21	USA	2021-07-24
EPI_ISL_3818290	North America	Jul, 21	USA	2021-07-25
EPI_ISL_3818291	North America	Jul, 21	USA	2021-07-24
EPI_ISL_3818292	North America	Jul, 21	USA	2021-07-25
EPI_ISL_3818293	North America	Jul, 21	USA	2021-07-24
EPI_ISL_3818294	North America	Jul, 21	USA	2021-07-25
EPI_ISL_3818295	North America	Jul, 21	USA	2021-07-24
EPI_ISL_3818296	North America	Jul, 21	USA	2021-07-24
EPI_ISL_3818297	North America	Jul, 21	USA	2021-07-24
EPI_ISL_3818298	North America	Jul, 21	USA	2021-07-23
EPI_ISL_3818299	North America	Jul, 21	USA	2021-07-24
EPI_ISL_3818300	North America	Jul, 21	USA	2021-07-23
EPI_ISL_3818301	North America	Jul, 21	USA	2021-07-24
EPI_ISL_3818302	North America	Jul, 21	USA	2021-07-25
EPI_ISL_3818303	North America	Jul, 21	USA	2021-07-25
EPI_ISL_3818304	North America	Jul, 21	USA	2021-07-24
EPI_ISL_3818305	North America	Jul, 21	USA	2021-07-25
EPI_ISL_3818306	North America	Jul, 21	USA	2021-07-24
EPI_ISL_3818307	North America	Jul, 21	USA	2021-07-25
EPI_ISL_3818308	North America	Jul, 21	USA	2021-07-24
EPI_ISL_3818309	North America	Jul, 21	USA	2021-07-24
EPI_ISL_3818310	North America	Jul, 21	USA	2021-07-24
EPI_ISL_3818311	North America	Jul, 21	USA	2021-07-25
EPI_ISL_3818312	North America	Jul, 21	USA	2021-07-24
EPI_ISL_3818313	North America	Jul, 21	USA	2021-07-24
EPI_ISL_3818314	North America	Jul, 21	USA	2021-07-24
EPI_ISL_3818315	North America	Jul, 21	USA	2021-07-24
EPI_ISL_3818316	North America	Jul, 21	USA	2021-07-24
EPI_ISL_3818317	North America	Jul, 21	USA	2021-07-23
EPI_ISL_3818318	North America	Jul, 21	USA	2021-07-24
EPI_ISL_3818319	North America	Jul, 21	USA	2021-07-24
EPI_ISL_3818320	North America	Jul, 21	USA	2021-07-24
EPI_ISL_3818321	North America	Jul, 21	USA	2021-07-24
EPI_ISL_3818322	North America	Jul, 21	USA	2021-07-24
EPI_ISL_3818323	North America	Jul, 21	USA	2021-07-23
EPI_ISL_3818324	North America	Jul, 21	USA	2021-07-24
EPI_ISL_3818325	North America	Jul, 21	USA	2021-07-24
EPI_ISL_3818326	North America	Jul, 21	USA	2021-07-24
EPI_ISL_3818327	North America	Jul, 21	USA	2021-07-24
EPI_ISL_3818328	North America	Jul, 21	USA	2021-07-23
EPI_ISL_3818329	North America	Jul, 21	USA	2021-07-24
EPI_ISL_3818330	North America	Jul, 21	USA	2021-07-24
EPI_ISL_3818331	North America	Jul, 21	USA	2021-07-24
EPI_ISL_3818332	North America	Jul, 21	USA	2021-07-23
EPI_ISL_3818333	North America	Jul, 21	USA	2021-07-22
EPI_ISL_3818334	North America	Jul, 21	USA	2021-07-22
EPI_ISL_3818335	North America	Jul, 21	USA	2021-07-24
EPI_ISL_3818336	North America	Jul, 21	USA	2021-07-24
EPI_ISL_3818337	North America	Jul, 21	USA	2021-07-24
EPI_ISL_3818338	North America	Jul, 21	USA	2021-07-24
EPI_ISL_3818339	North America	Jul, 21	USA	2021-07-25
EPI_ISL_3818340	North America	Jul, 21	USA	2021-07-23
EPI_ISL_3818341	North America	Jul, 21	USA	2021-07-25
EPI_ISL_3818342	North America	Jul, 21	USA	2021-07-23
EPI_ISL_3818343	North America	Jul, 21	USA	2021-07-25
EPI_ISL_3818344	North America	Jul, 21	USA	2021-07-28
EPI_ISL_3818345	North America	Jul, 21	USA	2021-07-28
EPI_ISL_3818346	North America	Jul, 21	USA	2021-07-28
EPI_ISL_3818347	North America	Jul, 21	USA	2021-07-28
EPI_ISL_3818348	North America	Jul, 21	USA	2021-07-28
EPI_ISL_3818349	North America	Jul, 21	USA	2021-07-29
EPI_ISL_3818350	North America	Jul, 21	USA	2021-07-29
EPI_ISL_3818351	North America	Jul, 21	USA	2021-07-29
EPI_ISL_3818352	North America	Jul, 21	USA	2021-07-29
EPI_ISL_3818353	North America	Jul, 21	USA	2021-07-29
EPI_ISL_3818354	North America	Jul, 21	USA	2021-07-29
EPI_ISL_3818355	North America	Jul, 21	USA	2021-07-29
EPI_ISL_3818356	North America	Jul, 21	USA	2021-07-29
EPI_ISL_3818357	North America	Jul, 21	USA	2021-07-28
EPI_ISL_3818358	North America	Jul, 21	USA	2021-07-28
EPI_ISL_3818359	North America	Jul, 21	USA	2021-07-29
EPI_ISL_3818360	North America	Jul, 21	USA	2021-07-27
EPI_ISL_3818361	North America	Jul, 21	USA	2021-07-28
EPI_ISL_3818362	North America	Jul, 21	USA	2021-07-28
EPI_ISL_3818363	North America	Jul, 21	USA	2021-07-29
EPI_ISL_3818364	North America	Jul, 21	USA	2021-07-29
EPI_ISL_3818365	North America	Jul, 21	USA	2021-07-28
EPI_ISL_3818366	North America	Jul, 21	USA	2021-07-29
EPI_ISL_3818367	North America	Jul, 21	USA	2021-07-29
EPI_ISL_3818368	North America	Jul, 21	USA	2021-07-29
EPI_ISL_3818369	North America	Jul, 21	USA	2021-07-29
EPI_ISL_3818370	North America	Jul, 21	USA	2021-07-29
EPI_ISL_3818371	North America	Jul, 21	USA	2021-07-28
EPI_ISL_3818372	North America	Jul, 21	USA	2021-07-28
EPI_ISL_3818373	North America	Jul, 21	USA	2021-07-29
EPI_ISL_3818374	North America	Jul, 21	USA	2021-07-28
EPI_ISL_3818375	North America	Jul, 21	USA	2021-07-27
EPI_ISL_3818376	North America	Jul, 21	USA	2021-07-27
EPI_ISL_3818377	North America	Jul, 21	USA	2021-07-29
EPI_ISL_3818378	North America	Jul, 21	USA	2021-07-29
EPI_ISL_3818379	North America	Jul, 21	USA	2021-07-29
EPI_ISL_3818380	North America	Jul, 21	USA	2021-07-29
EPI_ISL_3818381	North America	Jul, 21	USA	2021-07-29
EPI_ISL_3818382	North America	Jul, 21	USA	2021-07-29
EPI_ISL_3818383	North America	Jul, 21	USA	2021-07-29
EPI_ISL_3818384	North America	Jul, 21	USA	2021-07-29
EPI_ISL_3818385	North America	Jul, 21	USA	2021-07-29
EPI_ISL_3818386	North America	Jul, 21	USA	2021-07-29
EPI_ISL_3818387	North America	Jul, 21	USA	2021-07-29
EPI_ISL_3818388	North America	Jul, 21	USA	2021-07-29
EPI_ISL_3818389	North America	Jul, 21	USA	2021-07-29
EPI_ISL_3818390	North America	Jul, 21	USA	2021-07-29
EPI_ISL_3818391	North America	Jul, 21	USA	2021-07-26
EPI_ISL_3818392	North America	Jul, 21	USA	2021-07-26
EPI_ISL_3818393	North America	Jul, 21	USA	2021-07-26
EPI_ISL_3818394	North America	Jul, 21	USA	2021-07-27
EPI_ISL_3818395	North America	Jul, 21	USA	2021-07-27
EPI_ISL_3818396	North America	Jul, 21	USA	2021-07-27
EPI_ISL_3818397	North America	Jul, 21	USA	2021-07-27
EPI_ISL_3818398	North America	Jul, 21	USA	2021-07-27
EPI_ISL_3818399	North America	Jul, 21	USA	2021-07-27
EPI_ISL_3818400	North America	Jul, 21	USA	2021-07-26
EPI_ISL_3818401	North America	Jul, 21	USA	2021-07-26
EPI_ISL_3818402	North America	Jul, 21	USA	2021-07-27
EPI_ISL_3818403	North America	Jul, 21	USA	2021-07-27
EPI_ISL_3818404	North America	Jul, 21	USA	2021-07-27
EPI_ISL_3818405	North America	Jul, 21	USA	2021-07-26
EPI_ISL_3818406	North America	Jul, 21	USA	2021-07-27
EPI_ISL_3818407	North America	Jul, 21	USA	2021-07-27
EPI_ISL_3818408	North America	Jul, 21	USA	2021-07-26
EPI_ISL_3818409	North America	Jul, 21	USA	2021-07-27
EPI_ISL_3818410	North America	Jul, 21	USA	2021-07-27
EPI_ISL_3818411	North America	Jul, 21	USA	2021-07-27
EPI_ISL_3818412	North America	Jul, 21	USA	2021-07-27
EPI_ISL_3818413	North America	Jul, 21	USA	2021-07-27
EPI_ISL_3818414	North America	Jul, 21	USA	2021-07-27
EPI_ISL_3818415	North America	Jul, 21	USA	2021-07-27
EPI_ISL_3818416	North America	Jul, 21	USA	2021-07-26
EPI_ISL_3818417	North America	Jul, 21	USA	2021-07-26
EPI_ISL_3818418	North America	Jul, 21	USA	2021-07-27
EPI_ISL_3818419	North America	Jul, 21	USA	2021-07-27
EPI_ISL_3818420	North America	Jul, 21	USA	2021-07-27
EPI_ISL_3818421	North America	Jul, 21	USA	2021-07-27
EPI_ISL_3818422	North America	Jul, 21	USA	2021-07-27
EPI_ISL_3818423	North America	Jul, 21	USA	2021-07-26
EPI_ISL_3818424	North America	Jul, 21	USA	2021-07-26
EPI_ISL_3818425	North America	Jul, 21	USA	2021-07-27
EPI_ISL_3818426	North America	Jul, 21	USA	2021-07-27
EPI_ISL_3818427	North America	Jul, 21	USA	2021-07-27
EPI_ISL_3818428	North America	Jul, 21	USA	2021-07-27
EPI_ISL_3818429	North America	Jul, 21	USA	2021-07-27
EPI_ISL_3818430	North America	Jul, 21	USA	2021-07-27
EPI_ISL_3818431	North America	Jul, 21	USA	2021-07-27
EPI_ISL_3818432	North America	Jul, 21	USA	2021-07-27
EPI_ISL_3818433	North America	Jul, 21	USA	2021-07-27
EPI_ISL_3818434	North America	Jul, 21	USA	2021-07-27
EPI_ISL_3818435	North America	Jul, 21	USA	2021-07-27
EPI_ISL_3818436	North America	Jul, 21	USA	2021-07-27
EPI_ISL_3818437	North America	Jul, 21	USA	2021-07-27
EPI_ISL_3818438	North America	Jul, 21	USA	2021-07-27
EPI_ISL_3818439	North America	Jul, 21	USA	2021-07-27
EPI_ISL_3818440	North America	Jul, 21	USA	2021-07-27
EPI_ISL_3818441	North America	Jul, 21	USA	2021-07-27
EPI_ISL_3818442	North America	Jul, 21	USA	2021-07-27
EPI_ISL_3818443	North America	Jul, 21	USA	2021-07-27
EPI_ISL_3818444	North America	Jul, 21	USA	2021-07-27
EPI_ISL_3818445	North America	Jul, 21	USA	2021-07-27
EPI_ISL_3818446	North America	Jul, 21	USA	2021-07-27
EPI_ISL_3818447	North America	Jul, 21	USA	2021-07-27
EPI_ISL_3818448	North America	Jul, 21	USA	2021-07-27
EPI_ISL_3818449	North America	Jul, 21	USA	2021-07-27
EPI_ISL_3818450	North America	Jul, 21	USA	2021-07-27
EPI_ISL_3818451	North America	Jul, 21	USA	2021-07-27
EPI_ISL_3818452	North America	Jul, 21	USA	2021-07-29
EPI_ISL_3818453	North America	Jul, 21	USA	2021-07-27
EPI_ISL_3818454	North America	Jul, 21	USA	2021-07-27
EPI_ISL_3818455	North America	Jul, 21	USA	2021-07-28
EPI_ISL_3818456	North America	Jul, 21	USA	2021-07-27
EPI_ISL_3818457	North America	Jul, 21	USA	2021-07-27
EPI_ISL_3818458	North America	Jul, 21	USA	2021-07-27
EPI_ISL_3818459	North America	Jul, 21	USA	2021-07-29
EPI_ISL_3818460	North America	Jul, 21	USA	2021-07-28
EPI_ISL_3818461	North America	Jul, 21	USA	2021-07-23
EPI_ISL_3818462	North America	Jul, 21	USA	2021-07-27
EPI_ISL_3818463	North America	Jul, 21	USA	2021-07-27
EPI_ISL_3818464	North America	Jul, 21	USA	2021-07-27
EPI_ISL_3818465	North America	Jul, 21	USA	2021-07-27
EPI_ISL_3818466	North America	Jul, 21	USA	2021-07-27
EPI_ISL_3818467	North America	Jul, 21	USA	2021-07-27
EPI_ISL_3818468	North America	Jul, 21	USA	2021-07-27
EPI_ISL_3818469	North America	Jul, 21	USA	2021-07-27
EPI_ISL_3818470	North America	Jul, 21	USA	2021-07-27
EPI_ISL_3818471	North America	Jul, 21	USA	2021-07-27
EPI_ISL_3818472	North America	Jul, 21	USA	2021-07-27
EPI_ISL_3818473	North America	Jul, 21	USA	2021-07-27
EPI_ISL_3818474	North America	Jul, 21	USA	2021-07-27
EPI_ISL_3818475	North America	Jul, 21	USA	2021-07-22
EPI_ISL_3818476	North America	Jul, 21	USA	2021-07-27
EPI_ISL_3818477	North America	Jul, 21	USA	2021-07-27
EPI_ISL_3818478	North America	Jul, 21	USA	2021-07-27
EPI_ISL_3818479	North America	Jul, 21	USA	2021-07-27
EPI_ISL_3818480	North America	Jul, 21	USA	2021-07-27
EPI_ISL_3818481	North America	Jul, 21	USA	2021-07-27
EPI_ISL_3818482	North America	Jul, 21	USA	2021-07-27
EPI_ISL_3818483	North America	Jul, 21	USA	2021-07-27
EPI_ISL_3818484	North America	Jul, 21	USA	2021-07-27
EPI_ISL_3818485	North America	Jul, 21	USA	2021-07-27
EPI_ISL_3818486	North America	Jul, 21	USA	2021-07-27
EPI_ISL_3818487	North America	Jul, 21	USA	2021-07-27
EPI_ISL_3818488	North America	Jul, 21	USA	2021-07-27
EPI_ISL_3818489	North America	Jul, 21	USA	2021-07-27
EPI_ISL_3818490	North America	Jul, 21	USA	2021-07-27
EPI_ISL_3818491	North America	Jul, 21	USA	2021-07-27
EPI_ISL_3818492	North America	Jul, 21	USA	2021-07-26
EPI_ISL_3818493	North America	Jul, 21	USA	2021-07-26
EPI_ISL_3818494	North America	Jul, 21	USA	2021-07-26
EPI_ISL_3818495	North America	Jul, 21	USA	2021-07-26
EPI_ISL_3818496	North America	Jul, 21	USA	2021-07-22
EPI_ISL_3818497	North America	Jul, 21	USA	2021-07-23
EPI_ISL_3818498	North America	Jul, 21	USA	2021-07-22
EPI_ISL_3818499	North America	Jul, 21	USA	2021-07-22
EPI_ISL_3818500	North America	Jul, 21	USA	2021-07-23
EPI_ISL_3818501	North America	Jul, 21	USA	2021-07-28
EPI_ISL_3818502	North America	Jul, 21	USA	2021-07-28
EPI_ISL_3818503	North America	Jul, 21	USA	2021-07-27
EPI_ISL_3818504	North America	Jul, 21	USA	2021-07-28
EPI_ISL_3818505	North America	Jul, 21	USA	2021-07-27
EPI_ISL_3818506	North America	Jul, 21	USA	2021-07-27
EPI_ISL_3818507	North America	Jul, 21	USA	2021-07-27
EPI_ISL_3818508	North America	Jul, 21	USA	2021-07-27
EPI_ISL_3818509	North America	Jul, 21	USA	2021-07-27
EPI_ISL_3818510	North America	Jul, 21	USA	2021-07-28
EPI_ISL_3818511	North America	Jul, 21	USA	2021-07-27
EPI_ISL_3818512	North America	Jul, 21	USA	2021-07-28
EPI_ISL_3818513	North America	Jul, 21	USA	2021-07-28
EPI_ISL_3818514	North America	Jul, 21	USA	2021-07-27
EPI_ISL_3818515	North America	Jul, 21	USA	2021-07-28
EPI_ISL_3818516	North America	Jul, 21	USA	2021-07-28
EPI_ISL_3818517	North America	Jul, 21	USA	2021-07-28
EPI_ISL_3818518	North America	Jul, 21	USA	2021-07-28
EPI_ISL_3818519	North America	Jul, 21	USA	2021-07-27
EPI_ISL_3818520	North America	Jul, 21	USA	2021-07-27
EPI_ISL_3818521	North America	Jul, 21	USA	2021-07-27
EPI_ISL_3818522	North America	Jul, 21	USA	2021-07-27
EPI_ISL_3818523	North America	Jul, 21	USA	2021-07-24
EPI_ISL_3818524	North America	Jul, 21	USA	2021-07-26
EPI_ISL_3818525	North America	Jul, 21	USA	2021-07-23
EPI_ISL_3818526	North America	Jul, 21	USA	2021-07-27
EPI_ISL_3818527	North America	Jul, 21	USA	2021-07-27
EPI_ISL_3818528	North America	Jul, 21	USA	2021-07-26
EPI_ISL_3818529	North America	Jul, 21	USA	2021-07-27
EPI_ISL_3818530	North America	Jul, 21	USA	2021-07-27
EPI_ISL_3818531	North America	Jul, 21	USA	2021-07-27
EPI_ISL_3818532	North America	Jul, 21	USA	2021-07-27
EPI_ISL_3818533	North America	Jul, 21	USA	2021-07-27
EPI_ISL_3818534	North America	Jul, 21	USA	2021-07-28
EPI_ISL_3818535	North America	Jul, 21	USA	2021-07-29
EPI_ISL_3818536	North America	Jul, 21	USA	2021-07-29
EPI_ISL_3818537	North America	Jul, 21	USA	2021-07-29
EPI_ISL_3818538	North America	Jul, 21	USA	2021-07-29
EPI_ISL_3818539	North America	Jul, 21	USA	2021-07-27
EPI_ISL_3818540	North America	Jul, 21	USA	2021-07-27
EPI_ISL_3818541	North America	Jul, 21	USA	2021-07-27
EPI_ISL_3818542	North America	Jul, 21	USA	2021-07-27
EPI_ISL_3818543	North America	Jul, 21	USA	2021-07-27
EPI_ISL_3818544	North America	Jul, 21	USA	2021-07-27
EPI_ISL_3818545	North America	Jul, 21	USA	2021-07-27
EPI_ISL_3818546	North America	Jul, 21	USA	2021-07-28
EPI_ISL_3818547	North America	Jul, 21	USA	2021-07-27
EPI_ISL_3818548	North America	Jul, 21	USA	2021-07-26
EPI_ISL_3818549	North America	Jul, 21	USA	2021-07-27
EPI_ISL_3818550	North America	Jul, 21	USA	2021-07-28
EPI_ISL_3818551	North America	Jul, 21	USA	2021-07-27
EPI_ISL_3818552	North America	Jul, 21	USA	2021-07-28
EPI_ISL_3818553	North America	Jul, 21	USA	2021-07-27
EPI_ISL_3818554	North America	Jul, 21	USA	2021-07-26
EPI_ISL_3818555	North America	Jul, 21	USA	2021-07-27
EPI_ISL_3818556	North America	Jul, 21	USA	2021-07-27
EPI_ISL_3818557	North America	Jul, 21	USA	2021-07-27
EPI_ISL_3818558	North America	Jul, 21	USA	2021-07-27
EPI_ISL_3818559	North America	Jul, 21	USA	2021-07-26
EPI_ISL_3818560	North America	Jul, 21	USA	2021-07-27
EPI_ISL_3818561	North America	Jul, 21	USA	2021-07-27
EPI_ISL_3818562	North America	Jul, 21	USA	2021-07-26
EPI_ISL_3818563	North America	Jul, 21	USA	2021-07-28
EPI_ISL_3818564	North America	Jul, 21	USA	2021-07-28
EPI_ISL_3818565	North America	Jul, 21	USA	2021-07-27
EPI_ISL_3818566	North America	Jul, 21	USA	2021-07-28
EPI_ISL_3818567	North America	Jul, 21	USA	2021-07-26
EPI_ISL_3818568	North America	Jul, 21	USA	2021-07-25
EPI_ISL_3818569	North America	Jul, 21	USA	2021-07-26
EPI_ISL_3818570	North America	Jul, 21	USA	2021-07-26
EPI_ISL_3818571	North America	Jul, 21	USA	2021-07-26
EPI_ISL_3818572	North America	Jul, 21	USA	2021-07-26
EPI_ISL_3818573	North America	Jul, 21	USA	2021-07-23
EPI_ISL_3818574	North America	Jul, 21	USA	2021-07-26
EPI_ISL_3818575	North America	Jul, 21	USA	2021-07-27
EPI_ISL_3818576	North America	Jul, 21	USA	2021-07-27
EPI_ISL_3818577	North America	Jul, 21	USA	2021-07-27
EPI_ISL_3818578	North America	Jul, 21	USA	2021-07-27
EPI_ISL_3818579	North America	Jul, 21	USA	2021-07-27
EPI_ISL_3818580	North America	Jul, 21	USA	2021-07-27
EPI_ISL_3818581	North America	Jul, 21	USA	2021-07-27
EPI_ISL_3818582	North America	Jul, 21	USA	2021-07-27
EPI_ISL_3818583	North America	Jul, 21	USA	2021-07-27
EPI_ISL_3818584	North America	Jul, 21	USA	2021-07-27
EPI_ISL_3818585	North America	Jul, 21	USA	2021-07-27
EPI_ISL_3818586	North America	Jul, 21	USA	2021-07-27
EPI_ISL_3818587	North America	Jul, 21	USA	2021-07-27
EPI_ISL_3818588	North America	Jul, 21	USA	2021-07-27
EPI_ISL_3818589	North America	Jul, 21	USA	2021-07-27
EPI_ISL_3818590	North America	Jul, 21	USA	2021-07-27
EPI_ISL_3818591	North America	Jul, 21	USA	2021-07-27
EPI_ISL_3818592	North America	Jul, 21	USA	2021-07-27
EPI_ISL_3818593	North America	Jul, 21	USA	2021-07-27
EPI_ISL_3818594	North America	Jul, 21	USA	2021-07-27
EPI_ISL_3818595	North America	Jul, 21	USA	2021-07-27
EPI_ISL_3818596	North America	Jul, 21	USA	2021-07-27
EPI_ISL_3818597	North America	Jul, 21	USA	2021-07-26
EPI_ISL_3818598	North America	Jul, 21	USA	2021-07-27
EPI_ISL_3818599	North America	Jul, 21	USA	2021-07-29
EPI_ISL_3818600	North America	Jul, 21	USA	2021-07-29
EPI_ISL_3818601	North America	Jul, 21	USA	2021-07-29
EPI_ISL_3818602	North America	Jul, 21	USA	2021-07-29
EPI_ISL_3818603	North America	Jul, 21	USA	2021-07-27
EPI_ISL_3818604	North America	Jul, 21	USA	2021-07-27
EPI_ISL_3818605	North America	Jul, 21	USA	2021-07-29
EPI_ISL_3818606	North America	Jul, 21	USA	2021-07-29
EPI_ISL_3818607	North America	Jul, 21	USA	2021-07-29
EPI_ISL_3818608	North America	Jul, 21	USA	2021-07-29
EPI_ISL_3818609	North America	Jul, 21	USA	2021-07-28
EPI_ISL_3818610	North America	Jul, 21	USA	2021-07-28
EPI_ISL_3818611	North America	Jul, 21	USA	2021-07-28
EPI_ISL_3818612	North America	Jul, 21	USA	2021-07-29
EPI_ISL_3818613	North America	Jul, 21	USA	2021-07-28
EPI_ISL_3818614	North America	Jul, 21	USA	2021-07-27
EPI_ISL_3818615	North America	Jul, 21	USA	2021-07-29
EPI_ISL_3818616	North America	Jul, 21	USA	2021-07-29
EPI_ISL_3818617	North America	Jul, 21	USA	2021-07-29
EPI_ISL_3818618	North America	Jul, 21	USA	2021-07-29
EPI_ISL_3818619	North America	Jul, 21	USA	2021-07-29
EPI_ISL_3818620	North America	Jul, 21	USA	2021-07-29
EPI_ISL_3818621	North America	Jul, 21	USA	2021-07-29
EPI_ISL_3818622	North America	Jul, 21	USA	2021-07-29
EPI_ISL_3818623	North America	Jul, 21	USA	2021-07-29
EPI_ISL_3818624	North America	Jul, 21	USA	2021-07-29
EPI_ISL_3818625	North America	Jul, 21	USA	2021-07-29
EPI_ISL_3818626	North America	Jul, 21	USA	2021-07-29
EPI_ISL_3818627	North America	Jul, 21	USA	2021-07-28
EPI_ISL_3818628	North America	Jul, 21	USA	2021-07-29
EPI_ISL_3818629	North America	Jul, 21	USA	2021-07-29
EPI_ISL_3818630	North America	Jul, 21	USA	2021-07-29
EPI_ISL_3818631	North America	Jul, 21	USA	2021-07-29
EPI_ISL_3818632	North America	Jul, 21	USA	2021-07-29
EPI_ISL_3818633	North America	Jul, 21	USA	2021-07-29
EPI_ISL_3818634	North America	Jul, 21	USA	2021-07-29
EPI_ISL_3818635	North America	Jul, 21	USA	2021-07-28
EPI_ISL_3818636	North America	Jul, 21	USA	2021-07-29
EPI_ISL_3818637	North America	Jul, 21	USA	2021-07-29
EPI_ISL_3818638	North America	Jul, 21	USA	2021-07-28
EPI_ISL_3818639	North America	Jul, 21	USA	2021-07-29
EPI_ISL_3818640	North America	Jul, 21	USA	2021-07-29
EPI_ISL_3818641	North America	Jul, 21	USA	2021-07-27
EPI_ISL_3818642	North America	Jul, 21	USA	2021-07-29
EPI_ISL_3818643	North America	Jul, 21	USA	2021-07-29
EPI_ISL_3818644	North America	Jul, 21	USA	2021-07-29
EPI_ISL_3818645	North America	Jul, 21	USA	2021-07-29
EPI_ISL_3818646	North America	Jul, 21	USA	2021-07-29
EPI_ISL_3818647	North America	Jul, 21	USA	2021-07-29
EPI_ISL_3818648	North America	Jul, 21	USA	2021-07-29
EPI_ISL_3818649	North America	Jul, 21	USA	2021-07-29
EPI_ISL_3818650	North America	Jul, 21	USA	2021-07-29
EPI_ISL_3818651	North America	Jul, 21	USA	2021-07-29
EPI_ISL_3818652	North America	Jul, 21	USA	2021-07-29
EPI_ISL_3818653	North America	Jul, 21	USA	2021-07-27
EPI_ISL_3818654	North America	Jul, 21	USA	2021-07-27
EPI_ISL_3818655	North America	Jul, 21	USA	2021-07-28
EPI_ISL_3818656	North America	Jul, 21	USA	2021-07-27
EPI_ISL_3818657	North America	Jul, 21	USA	2021-07-27
EPI_ISL_3818658	North America	Jul, 21	USA	2021-07-27
EPI_ISL_3818659	North America	Jul, 21	USA	2021-07-27
EPI_ISL_3818660	North America	Jul, 21	USA	2021-07-27
EPI_ISL_3818661	North America	Jul, 21	USA	2021-07-27
EPI_ISL_3818662	North America	Jul, 21	USA	2021-07-27
EPI_ISL_3818663	North America	Jul, 21	USA	2021-07-27
EPI_ISL_3818664	North America	Jul, 21	USA	2021-07-26
EPI_ISL_3818665	North America	Jul, 21	USA	2021-07-27
EPI_ISL_3818666	North America	Jul, 21	USA	2021-07-26
EPI_ISL_3818667	North America	Jul, 21	USA	2021-07-26
EPI_ISL_3818668	North America	Jul, 21	USA	2021-07-26
EPI_ISL_3818669	North America	Jul, 21	USA	2021-07-27
EPI_ISL_3818670	North America	Jul, 21	USA	2021-07-24
EPI_ISL_3818671	North America	Jul, 21	USA	2021-07-27
EPI_ISL_3818672	North America	Jul, 21	USA	2021-07-16
EPI_ISL_3818673	North America	Jul, 21	USA	2021-07-16
EPI_ISL_3818674	North America	Jul, 21	USA	2021-07-16
EPI_ISL_3818675	North America	Jul, 21	USA	2021-07-16
EPI_ISL_3818676	North America	Jul, 21	USA	2021-07-16
EPI_ISL_3818677	North America	Jul, 21	USA	2021-07-16
EPI_ISL_3818678	North America	Jul, 21	USA	2021-07-16
EPI_ISL_3818679	North America	Jul, 21	USA	2021-07-16
EPI_ISL_3818680	North America	Jul, 21	USA	2021-07-16
EPI_ISL_3818681	North America	Jul, 21	USA	2021-07-16
EPI_ISL_3818682	North America	Jul, 21	USA	2021-07-30
EPI_ISL_3818683	North America	Jul, 21	USA	2021-07-30
EPI_ISL_3818684	North America	Jul, 21	USA	2021-07-30
EPI_ISL_3818685	North America	Jul, 21	USA	2021-07-30
EPI_ISL_3818686	North America	Jul, 21	USA	2021-07-31
EPI_ISL_3818687	North America	Jul, 21	USA	2021-07-30
EPI_ISL_3818688	North America	Jul, 21	USA	2021-07-30
EPI_ISL_3818689	North America	Jul, 21	USA	2021-07-30
EPI_ISL_3818690	North America	Jul, 21	USA	2021-07-30
EPI_ISL_3818691	North America	Jul, 21	USA	2021-07-30
EPI_ISL_3818692	North America	Jul, 21	USA	2021-07-30
EPI_ISL_3818693	North America	Jul, 21	USA	2021-07-30
EPI_ISL_3818694	North America	Jul, 21	USA	2021-07-29
EPI_ISL_3818695	North America	Jul, 21	USA	2021-07-30
EPI_ISL_3818696	North America	Jul, 21	USA	2021-07-30
EPI_ISL_3818697	North America	Jul, 21	USA	2021-07-30
EPI_ISL_3818698	North America	Jul, 21	USA	2021-07-29
EPI_ISL_3818699	North America	Jul, 21	USA	2021-07-30
EPI_ISL_3818700	North America	Jul, 21	USA	2021-07-30
EPI_ISL_3818701	North America	Jul, 21	USA	2021-07-30
EPI_ISL_3818702	North America	Jul, 21	USA	2021-07-30
EPI_ISL_3818703	North America	Jul, 21	USA	2021-07-30
EPI_ISL_3818704	North America	Jul, 21	USA	2021-07-31
EPI_ISL_3818705	North America	Jul, 21	USA	2021-07-30
EPI_ISL_3818706	North America	Jul, 21	USA	2021-07-30
EPI_ISL_3818707	North America	Jul, 21	USA	2021-07-30
EPI_ISL_3818708	North America	Jul, 21	USA	2021-07-30
EPI_ISL_3818709	North America	Jul, 21	USA	2021-07-31
EPI_ISL_3818710	North America	Aug, 21	USA	2021-08-01
EPI_ISL_3818711	North America	Aug, 21	USA	2021-08-01
EPI_ISL_3818712	North America	Aug, 21	USA	2021-08-01
EPI_ISL_3818713	North America	Jul, 21	USA	2021-07-31
EPI_ISL_3818714	North America	Aug, 21	USA	2021-08-01
EPI_ISL_3818715	North America	Aug, 21	USA	2021-08-01
EPI_ISL_3818716	North America	Aug, 21	USA	2021-08-01
EPI_ISL_3818717	North America	Jul, 21	USA	2021-07-30
EPI_ISL_3818718	North America	Jul, 21	USA	2021-07-31
EPI_ISL_3818719	North America	Jul, 21	USA	2021-07-30
EPI_ISL_3818720	North America	Jul, 21	USA	2021-07-31
EPI_ISL_3818721	North America	Jul, 21	USA	2021-07-30
EPI_ISL_3818722	North America	Jul, 21	USA	2021-07-30
EPI_ISL_3818723	North America	Jul, 21	USA	2021-07-31
EPI_ISL_3818724	North America	Jul, 21	USA	2021-07-30
EPI_ISL_3818725	North America	Jul, 21	USA	2021-07-31
EPI_ISL_3818726	North America	Jul, 21	USA	2021-07-30
EPI_ISL_3818727	North America	Aug, 21	USA	2021-08-01
EPI_ISL_3818728	North America	Aug, 21	USA	2021-08-01
EPI_ISL_3818729	North America	Aug, 21	USA	2021-08-01
EPI_ISL_3818730	North America	Aug, 21	USA	2021-08-01
EPI_ISL_3818731	North America	Aug, 21	USA	2021-08-01
EPI_ISL_3818732	North America	Aug, 21	USA	2021-08-01
EPI_ISL_3818733	North America	Aug, 21	USA	2021-08-01
EPI_ISL_3818734	North America	Aug, 21	USA	2021-08-01
EPI_ISL_3818735	North America	Aug, 21	USA	2021-08-01
EPI_ISL_3818736	North America	Aug, 21	USA	2021-08-01
EPI_ISL_3818737	North America	Aug, 21	USA	2021-08-01
EPI_ISL_3818738	North America	Aug, 21	USA	2021-08-01
EPI_ISL_3818739	North America	Jul, 21	USA	2021-07-31
EPI_ISL_3818740	North America	Aug, 21	USA	2021-08-01
EPI_ISL_3818741	North America	Jul, 21	USA	2021-07-31
EPI_ISL_3818742	North America	Jul, 21	USA	2021-07-31
EPI_ISL_3818743	North America	Jul, 21	USA	2021-07-31
EPI_ISL_3818744	North America	Jul, 21	USA	2021-07-31
EPI_ISL_3818745	North America	Jul, 21	USA	2021-07-31
EPI_ISL_3818746	North America	Jul, 21	USA	2021-07-31
EPI_ISL_3818747	North America	Jul, 21	USA	2021-07-31
EPI_ISL_3818748	North America	Jul, 21	USA	2021-07-31
EPI_ISL_3818749	North America	Jul, 21	USA	2021-07-31
EPI_ISL_3818750	North America	Jul, 21	USA	2021-07-31
EPI_ISL_3818751	North America	Aug, 21	USA	2021-08-01
EPI_ISL_3818752	North America	Aug, 21	USA	2021-08-01
EPI_ISL_3818753	North America	Aug, 21	USA	2021-08-01
EPI_ISL_3818754	North America	Aug, 21	USA	2021-08-01
EPI_ISL_3818755	North America	Jul, 21	USA	2021-07-31
EPI_ISL_3818756	North America	Jul, 21	USA	2021-07-31
EPI_ISL_3818757	North America	Jul, 21	USA	2021-07-31
EPI_ISL_3818758	North America	Jul, 21	USA	2021-07-31
EPI_ISL_3818759	North America	Jul, 21	USA	2021-07-30
EPI_ISL_3818760	North America	Jul, 21	USA	2021-07-31
EPI_ISL_3818761	North America	Jul, 21	USA	2021-07-31
EPI_ISL_3818762	North America	Jul, 21	USA	2021-07-31
EPI_ISL_3818763	North America	Jul, 21	USA	2021-07-31
EPI_ISL_3818764	North America	Jul, 21	USA	2021-07-31
EPI_ISL_3818765	North America	Jul, 21	USA	2021-07-31
EPI_ISL_3818766	North America	Jul, 21	USA	2021-07-31
EPI_ISL_3818767	North America	Aug, 21	USA	2021-08-01
EPI_ISL_3818768	North America	Aug, 21	USA	2021-08-01
EPI_ISL_3818769	North America	Aug, 21	USA	2021-08-01
EPI_ISL_3818770	North America	Aug, 21	USA	2021-08-01
EPI_ISL_3818771	North America	Aug, 21	USA	2021-08-01
EPI_ISL_3818772	North America	Aug, 21	USA	2021-08-01
EPI_ISL_3818773	North America	Aug, 21	USA	2021-08-01
EPI_ISL_3818774	North America	Jul, 21	USA	2021-07-31
EPI_ISL_3818775	North America	Aug, 21	USA	2021-08-01
EPI_ISL_3818776	North America	Aug, 21	USA	2021-08-01
EPI_ISL_3818777	North America	Jul, 21	USA	2021-07-31
EPI_ISL_3818778	North America	Aug, 21	USA	2021-08-01
EPI_ISL_3818779	North America	Aug, 21	USA	2021-08-01
EPI_ISL_3818780	North America	Aug, 21	USA	2021-08-01
EPI_ISL_3818781	North America	Aug, 21	USA	2021-08-01
EPI_ISL_3818782	North America	Jul, 21	USA	2021-07-31
EPI_ISL_3818783	North America	Jul, 21	USA	2021-07-31
EPI_ISL_3818784	North America	Aug, 21	USA	2021-08-01
EPI_ISL_3818785	North America	Aug, 21	USA	2021-08-01
EPI_ISL_3818786	North America	Aug, 21	USA	2021-08-01
EPI_ISL_3818787	North America	Aug, 21	USA	2021-08-01
EPI_ISL_3818788	North America	Aug, 21	USA	2021-08-01
EPI_ISL_3818789	North America	Jul, 21	USA	2021-07-31
EPI_ISL_3818790	North America	Jul, 21	USA	2021-07-30
EPI_ISL_3818791	North America	Jul, 21	USA	2021-07-30
EPI_ISL_3818792	North America	Jul, 21	USA	2021-07-31
EPI_ISL_3818793	North America	Jul, 21	USA	2021-07-30
EPI_ISL_3818794	North America	Jul, 21	USA	2021-07-31
EPI_ISL_3818795	North America	Aug, 21	USA	2021-08-01
EPI_ISL_3818796	North America	Aug, 21	USA	2021-08-01
EPI_ISL_3818797	North America	Jul, 21	USA	2021-07-31
EPI_ISL_3818798	North America	Aug, 21	USA	2021-08-01
EPI_ISL_3818799	North America	Aug, 21	USA	2021-08-02
EPI_ISL_3818800	North America	Aug, 21	USA	2021-08-01
EPI_ISL_3818801	North America	Aug, 21	USA	2021-08-02
EPI_ISL_3818802	North America	Aug, 21	USA	2021-08-02
EPI_ISL_3818803	North America	Aug, 21	USA	2021-08-02
EPI_ISL_3818804	North America	Aug, 21	USA	2021-08-01
EPI_ISL_3818805	North America	Aug, 21	USA	2021-08-02
EPI_ISL_3818806	North America	Aug, 21	USA	2021-08-02
EPI_ISL_3818807	North America	Aug, 21	USA	2021-08-02
EPI_ISL_3818808	North America	Aug, 21	USA	2021-08-02
EPI_ISL_3818809	North America	Aug, 21	USA	2021-08-02
EPI_ISL_3818810	North America	Aug, 21	USA	2021-08-01
EPI_ISL_3818811	North America	Aug, 21	USA	2021-08-02
EPI_ISL_3818812	North America	Aug, 21	USA	2021-08-01
EPI_ISL_3818813	North America	Aug, 21	USA	2021-08-01
EPI_ISL_3818814	North America	Aug, 21	USA	2021-08-01
EPI_ISL_3818815	North America	Aug, 21	USA	2021-08-02
EPI_ISL_3818816	North America	Aug, 21	USA	2021-08-01
EPI_ISL_3818817	North America	Aug, 21	USA	2021-08-01
EPI_ISL_3818818	North America	Aug, 21	USA	2021-08-01
EPI_ISL_3818819	North America	Aug, 21	USA	2021-08-02
EPI_ISL_3818820	North America	Aug, 21	USA	2021-08-02
EPI_ISL_3818821	North America	Aug, 21	USA	2021-08-01
EPI_ISL_3818822	North America	Aug, 21	USA	2021-08-02
EPI_ISL_3818823	North America	Aug, 21	USA	2021-08-02
EPI_ISL_3818824	North America	Aug, 21	USA	2021-08-02
EPI_ISL_3818825	North America	Aug, 21	USA	2021-08-02
EPI_ISL_3818826	North America	Aug, 21	USA	2021-08-02
EPI_ISL_3818827	North America	Aug, 21	USA	2021-08-02
EPI_ISL_3818828	North America	Aug, 21	USA	2021-08-02
EPI_ISL_3818829	North America	Aug, 21	USA	2021-08-02
EPI_ISL_3818830	North America	Aug, 21	USA	2021-08-02
EPI_ISL_3818831	North America	Aug, 21	USA	2021-08-02
EPI_ISL_3818832	North America	Aug, 21	USA	2021-08-02
EPI_ISL_3818833	North America	Aug, 21	USA	2021-08-01
EPI_ISL_3818834	North America	Aug, 21	USA	2021-08-02
EPI_ISL_3818835	North America	Aug, 21	USA	2021-08-01
EPI_ISL_3818836	North America	Aug, 21	USA	2021-08-02
EPI_ISL_3818837	North America	Aug, 21	USA	2021-08-02
EPI_ISL_3818838	North America	Aug, 21	USA	2021-08-02
EPI_ISL_3818839	North America	Aug, 21	USA	2021-08-02
EPI_ISL_3818840	North America	Aug, 21	USA	2021-08-02
EPI_ISL_3818841	North America	Aug, 21	USA	2021-08-01
EPI_ISL_3818842	North America	Jul, 21	USA	2021-07-31
EPI_ISL_3818843	North America	Aug, 21	USA	2021-08-02
EPI_ISL_3818844	North America	Aug, 21	USA	2021-08-02
EPI_ISL_3818845	North America	Aug, 21	USA	2021-08-02
EPI_ISL_3818846	North America	Aug, 21	USA	2021-08-01
EPI_ISL_3818847	North America	Aug, 21	USA	2021-08-02
EPI_ISL_3818848	North America	Aug, 21	USA	2021-08-02
EPI_ISL_3818849	North America	Aug, 21	USA	2021-08-02
EPI_ISL_3818850	North America	Aug, 21	USA	2021-08-02
EPI_ISL_3818851	North America	Aug, 21	USA	2021-08-02
EPI_ISL_3818852	North America	Aug, 21	USA	2021-08-02
EPI_ISL_3818853	North America	Aug, 21	USA	2021-08-02
EPI_ISL_3818854	North America	Aug, 21	USA	2021-08-03
EPI_ISL_3818855	North America	Aug, 21	USA	2021-08-02
EPI_ISL_3818856	North America	Aug, 21	USA	2021-08-02
EPI_ISL_3818857	North America	Aug, 21	USA	2021-08-02
EPI_ISL_3818858	North America	Aug, 21	USA	2021-08-02
EPI_ISL_3818859	North America	Aug, 21	USA	2021-08-02
EPI_ISL_3818860	North America	Aug, 21	USA	2021-08-02
EPI_ISL_3818861	North America	Aug, 21	USA	2021-08-02
EPI_ISL_3818862	North America	Aug, 21	USA	2021-08-03
EPI_ISL_3818863	North America	Aug, 21	USA	2021-08-02
EPI_ISL_3818864	North America	Aug, 21	USA	2021-08-02
EPI_ISL_3818865	North America	Aug, 21	USA	2021-08-03
EPI_ISL_3818866	North America	Aug, 21	USA	2021-08-02
EPI_ISL_3818867	North America	Aug, 21	USA	2021-08-02
EPI_ISL_3818868	North America	Aug, 21	USA	2021-08-02
EPI_ISL_3818869	North America	Aug, 21	USA	2021-08-01
EPI_ISL_3818870	North America	Aug, 21	USA	2021-08-01
EPI_ISL_3818871	North America	Jul, 21	USA	2021-07-30
EPI_ISL_3818872	North America	Aug, 21	USA	2021-08-02
EPI_ISL_3818873	North America	Aug, 21	USA	2021-08-02
EPI_ISL_3818874	North America	Jul, 21	USA	2021-07-30
EPI_ISL_3818875	North America	Aug, 21	USA	2021-08-02
EPI_ISL_3818876	North America	Aug, 21	USA	2021-08-02
EPI_ISL_3818877	North America	Aug, 21	USA	2021-08-02
EPI_ISL_3818878	North America	Aug, 21	USA	2021-08-01
EPI_ISL_3818879	North America	Aug, 21	USA	2021-08-02
EPI_ISL_3818880	North America	Aug, 21	USA	2021-08-02
EPI_ISL_3818881	North America	Aug, 21	USA	2021-08-02
EPI_ISL_3818882	North America	Aug, 21	USA	2021-08-02
EPI_ISL_3818883	North America	Aug, 21	USA	2021-08-02
EPI_ISL_3818884	North America	Aug, 21	USA	2021-08-01
EPI_ISL_3818885	North America	Aug, 21	USA	2021-08-02
EPI_ISL_3818886	North America	Aug, 21	USA	2021-08-02
EPI_ISL_3818887	North America	Aug, 21	USA	2021-08-01
EPI_ISL_3818888	North America	Aug, 21	USA	2021-08-02
EPI_ISL_3818889	North America	Aug, 21	USA	2021-08-02
EPI_ISL_3818890	North America	Aug, 21	USA	2021-08-01
EPI_ISL_3818891	North America	Aug, 21	USA	2021-08-02
EPI_ISL_3818892	North America	Aug, 21	USA	2021-08-01
EPI_ISL_3818893	North America	Jul, 21	USA	2021-07-31
EPI_ISL_3818894	North America	Aug, 21	USA	2021-08-02
EPI_ISL_3818895	North America	Jul, 21	USA	2021-07-31
EPI_ISL_3818896	North America	Aug, 21	USA	2021-08-02
EPI_ISL_3818897	North America	Aug, 21	USA	2021-08-02
EPI_ISL_3818898	North America	Aug, 21	USA	2021-08-02
EPI_ISL_3818899	North America	Aug, 21	USA	2021-08-01
EPI_ISL_3818900	North America	Jul, 21	USA	2021-07-31
EPI_ISL_3818901	North America	Aug, 21	USA	2021-08-01
EPI_ISL_3818902	North America	Aug, 21	USA	2021-08-01
EPI_ISL_3818903	North America	Aug, 21	USA	2021-08-02
EPI_ISL_3818904	North America	Aug, 21	USA	2021-08-02
EPI_ISL_3818905	North America	Aug, 21	USA	2021-08-02
EPI_ISL_3818906	North America	Aug, 21	USA	2021-08-02
EPI_ISL_3818907	North America	Aug, 21	USA	2021-08-02
EPI_ISL_3818908	North America	Aug, 21	USA	2021-08-02
EPI_ISL_3818909	North America	Aug, 21	USA	2021-08-01
EPI_ISL_3818910	North America	Aug, 21	USA	2021-08-02
EPI_ISL_3818911	North America	Aug, 21	USA	2021-08-02
EPI_ISL_3818912	North America	Aug, 21	USA	2021-08-02
EPI_ISL_3818913	North America	Aug, 21	USA	2021-08-02
EPI_ISL_3818914	North America	Aug, 21	USA	2021-08-02
EPI_ISL_3818915	North America	Aug, 21	USA	2021-08-02
EPI_ISL_3818916	North America	Aug, 21	USA	2021-08-02
EPI_ISL_3818917	North America	Aug, 21	USA	2021-08-02
EPI_ISL_3818918	North America	Aug, 21	USA	2021-08-01
EPI_ISL_3818919	North America	Aug, 21	USA	2021-08-02
EPI_ISL_3818920	North America	Aug, 21	USA	2021-08-01
EPI_ISL_3818921	North America	Aug, 21	USA	2021-08-01
EPI_ISL_3818922	North America	Aug, 21	USA	2021-08-02
EPI_ISL_3818923	North America	Aug, 21	USA	2021-08-01
EPI_ISL_3818924	North America	Aug, 21	USA	2021-08-02
EPI_ISL_3818925	North America	Aug, 21	USA	2021-08-02
EPI_ISL_3818926	North America	Aug, 21	USA	2021-08-02
EPI_ISL_3818927	North America	Aug, 21	USA	2021-08-01
EPI_ISL_3818928	North America	Aug, 21	USA	2021-08-02
EPI_ISL_3818929	North America	Aug, 21	USA	2021-08-02
EPI_ISL_3818930	North America	Aug, 21	USA	2021-08-02
EPI_ISL_3818931	North America	Aug, 21	USA	2021-08-02
EPI_ISL_3818932	North America	Jul, 21	USA	2021-07-30
EPI_ISL_3818933	North America	Aug, 21	USA	2021-08-02
EPI_ISL_3818934	North America	Aug, 21	USA	2021-08-02
EPI_ISL_3818935	North America	Aug, 21	USA	2021-08-02
EPI_ISL_3818936	North America	Aug, 21	USA	2021-08-02
EPI_ISL_3818937	North America	Aug, 21	USA	2021-08-02
EPI_ISL_3818938	North America	Aug, 21	USA	2021-08-02
EPI_ISL_3818939	North America	Aug, 21	USA	2021-08-02
EPI_ISL_3818940	North America	Aug, 21	USA	2021-08-02
EPI_ISL_3818941	North America	Jul, 21	USA	2021-07-31
EPI_ISL_3818942	North America	Jul, 21	USA	2021-07-31
EPI_ISL_3818943	North America	Aug, 21	USA	2021-08-01
EPI_ISL_3818944	North America	Aug, 21	USA	2021-08-02
EPI_ISL_3818945	North America	Aug, 21	USA	2021-08-02
EPI_ISL_3818946	North America	Jul, 21	USA	2021-07-31
EPI_ISL_3818947	North America	Aug, 21	USA	2021-08-02
EPI_ISL_3818948	North America	Aug, 21	USA	2021-08-02
EPI_ISL_3818949	North America	Aug, 21	USA	2021-08-02
EPI_ISL_3818950	North America	Aug, 21	USA	2021-08-01
EPI_ISL_3818951	North America	Aug, 21	USA	2021-08-02
EPI_ISL_3818952	North America	Aug, 21	USA	2021-08-02
EPI_ISL_3818953	North America	Aug, 21	USA	2021-08-01
EPI_ISL_3818954	North America	Aug, 21	USA	2021-08-02
EPI_ISL_3818955	North America	Aug, 21	USA	2021-08-02
EPI_ISL_3818956	North America	Aug, 21	USA	2021-08-02
EPI_ISL_3818957	North America	Jul, 21	USA	2021-07-31
EPI_ISL_3818958	North America	Jul, 21	USA	2021-07-31
EPI_ISL_3818959	North America	Aug, 21	USA	2021-08-02
EPI_ISL_3818960	North America	Aug, 21	USA	2021-08-02
EPI_ISL_3818961	North America	Aug, 21	USA	2021-08-02
EPI_ISL_3818962	North America	Aug, 21	USA	2021-08-02
EPI_ISL_3818963	North America	Aug, 21	USA	2021-08-01
EPI_ISL_3818964	North America	Aug, 21	USA	2021-08-02
EPI_ISL_3818965	North America	Aug, 21	USA	2021-08-02
EPI_ISL_3818966	North America	Aug, 21	USA	2021-08-02
EPI_ISL_3818967	North America	Aug, 21	USA	2021-08-01
EPI_ISL_3818968	North America	Aug, 21	USA	2021-08-01
EPI_ISL_3818969	North America	Aug, 21	USA	2021-08-02
EPI_ISL_3818970	North America	Aug, 21	USA	2021-08-02
EPI_ISL_3818971	North America	Aug, 21	USA	2021-08-01
EPI_ISL_3818972	North America	Aug, 21	USA	2021-08-02
EPI_ISL_3818973	North America	Aug, 21	USA	2021-08-02
EPI_ISL_3818974	North America	Aug, 21	USA	2021-08-01
EPI_ISL_3818975	North America	Aug, 21	USA	2021-08-02
EPI_ISL_3818976	North America	Aug, 21	USA	2021-08-02
EPI_ISL_3818977	North America	Aug, 21	USA	2021-08-01
EPI_ISL_3818978	North America	Aug, 21	USA	2021-08-02
EPI_ISL_3818979	North America	Aug, 21	USA	2021-08-02
EPI_ISL_3818980	North America	Aug, 21	USA	2021-08-01
EPI_ISL_3818981	North America	Aug, 21	USA	2021-08-01
EPI_ISL_3818982	North America	Aug, 21	USA	2021-08-01
EPI_ISL_3818983	North America	Aug, 21	USA	2021-08-02
EPI_ISL_3818984	North America	Aug, 21	USA	2021-08-01
EPI_ISL_3818985	North America	Aug, 21	USA	2021-08-02
EPI_ISL_3818986	North America	Aug, 21	USA	2021-08-02
EPI_ISL_3818987	North America	Aug, 21	USA	2021-08-02
EPI_ISL_3818988	North America	Aug, 21	USA	2021-08-02
EPI_ISL_3818989	North America	Aug, 21	USA	2021-08-02
EPI_ISL_3818990	North America	Aug, 21	USA	2021-08-02
EPI_ISL_3818991	North America	Aug, 21	USA	2021-08-02
EPI_ISL_3818992	North America	Aug, 21	USA	2021-08-01
EPI_ISL_3818993	North America	Aug, 21	USA	2021-08-02
EPI_ISL_3818994	North America	Aug, 21	USA	2021-08-02
EPI_ISL_3818995	North America	Aug, 21	USA	2021-08-02
EPI_ISL_3818996	North America	Aug, 21	USA	2021-08-02
EPI_ISL_3818997	North America	Aug, 21	USA	2021-08-02
EPI_ISL_3818998	North America	Aug, 21	USA	2021-08-02
EPI_ISL_3818999	North America	Aug, 21	USA	2021-08-02
EPI_ISL_3819000	North America	Aug, 21	USA	2021-08-02
EPI_ISL_3819001	North America	Aug, 21	USA	2021-08-01
EPI_ISL_3819002	North America	Aug, 21	USA	2021-08-01
EPI_ISL_3819003	North America	Aug, 21	USA	2021-08-02
EPI_ISL_3819004	North America	Aug, 21	USA	2021-08-02
EPI_ISL_3819005	North America	Aug, 21	USA	2021-08-01
EPI_ISL_3819006	North America	Aug, 21	USA	2021-08-01
EPI_ISL_3819007	North America	Aug, 21	USA	2021-08-01
EPI_ISL_3819008	North America	Aug, 21	USA	2021-08-01
EPI_ISL_3819009	North America	Aug, 21	USA	2021-08-02
EPI_ISL_3819010	North America	Aug, 21	USA	2021-08-11
EPI_ISL_3819011	North America	Aug, 21	USA	2021-08-02
EPI_ISL_3819012	North America	Aug, 21	USA	2021-08-01
EPI_ISL_3819013	North America	Aug, 21	USA	2021-08-12
EPI_ISL_3819014	North America	Aug, 21	USA	2021-08-02
EPI_ISL_3819015	North America	Aug, 21	USA	2021-08-12
EPI_ISL_3819016	North America	Aug, 21	USA	2021-08-01
EPI_ISL_3819017	North America	Aug, 21	USA	2021-08-12
EPI_ISL_3819018	North America	Aug, 21	USA	2021-08-02
EPI_ISL_3819019	North America	Aug, 21	USA	2021-08-02
EPI_ISL_3819020	North America	Aug, 21	USA	2021-08-12
EPI_ISL_3819021	North America	Aug, 21	USA	2021-08-02
EPI_ISL_3819022	North America	Aug, 21	USA	2021-08-12
EPI_ISL_3819023	North America	Aug, 21	USA	2021-08-02
EPI_ISL_3819024	North America	Aug, 21	USA	2021-08-12
EPI_ISL_3819025	North America	Aug, 21	USA	2021-08-02
EPI_ISL_3819026	North America	Aug, 21	USA	2021-08-01
EPI_ISL_3819027	North America	Aug, 21	USA	2021-08-12
EPI_ISL_3819028	North America	Aug, 21	USA	2021-08-02
EPI_ISL_3819029	North America	Aug, 21	USA	2021-08-12
EPI_ISL_3819030	North America	Aug, 21	USA	2021-08-02
EPI_ISL_3819031	North America	Aug, 21	USA	2021-08-12
EPI_ISL_3819032	North America	Aug, 21	USA	2021-08-02
EPI_ISL_3819033	North America	Aug, 21	USA	2021-08-02
EPI_ISL_3819034	North America	Aug, 21	USA	2021-08-12
EPI_ISL_3819035	North America	Aug, 21	USA	2021-08-02
EPI_ISL_3819036	North America	Aug, 21	USA	2021-08-12
EPI_ISL_3819037	North America	Aug, 21	USA	2021-08-02
EPI_ISL_3819038	North America	Aug, 21	USA	2021-08-10
EPI_ISL_3819039	North America	Aug, 21	USA	2021-08-02
EPI_ISL_3819040	North America	Aug, 21	USA	2021-08-06
EPI_ISL_3819041	North America	Aug, 21	USA	2021-08-02
EPI_ISL_3819042	North America	Aug, 21	USA	2021-08-02
EPI_ISL_3819043	North America	Aug, 21	USA	2021-08-05
EPI_ISL_3819044	North America	Aug, 21	USA	2021-08-02
EPI_ISL_3819045	North America	Aug, 21	USA	2021-08-05
EPI_ISL_3819046	North America	Aug, 21	USA	2021-08-01
EPI_ISL_3819047	North America	Aug, 21	USA	2021-08-06
EPI_ISL_3819048	North America	Aug, 21	USA	2021-08-02
EPI_ISL_3819049	North America	Aug, 21	USA	2021-08-05
EPI_ISL_3819050	North America	Aug, 21	USA	2021-08-02
EPI_ISL_3819051	North America	Aug, 21	USA	2021-08-02
EPI_ISL_3819052	North America	Aug, 21	USA	2021-08-05
EPI_ISL_3819053	North America	Aug, 21	USA	2021-08-02
EPI_ISL_3819054	North America	Aug, 21	USA	2021-08-05
EPI_ISL_3819055	North America	Aug, 21	USA	2021-08-02
EPI_ISL_3819056	North America	Aug, 21	USA	2021-08-02
EPI_ISL_3819057	North America	Aug, 21	USA	2021-08-05
EPI_ISL_3819058	North America	Aug, 21	USA	2021-08-02
EPI_ISL_3819059	North America	Aug, 21	USA	2021-08-05
EPI_ISL_3819060	North America	Aug, 21	USA	2021-08-02
EPI_ISL_3819061	North America	Aug, 21	USA	2021-08-13
EPI_ISL_3819062	North America	Aug, 21	USA	2021-08-02
EPI_ISL_3819063	North America	Aug, 21	USA	2021-08-13
EPI_ISL_3819064	North America	Aug, 21	USA	2021-08-02
EPI_ISL_3819065	North America	Aug, 21	USA	2021-08-02
EPI_ISL_3819066	North America	Aug, 21	USA	2021-08-12
EPI_ISL_3819067	North America	Jul, 21	USA	2021-07-31
EPI_ISL_3819068	North America	Aug, 21	USA	2021-08-12
EPI_ISL_3819069	North America	Aug, 21	USA	2021-08-02
EPI_ISL_3819070	North America	Aug, 21	USA	2021-08-12
EPI_ISL_3819071	North America	Aug, 21	USA	2021-08-01
EPI_ISL_3819072	North America	Aug, 21	USA	2021-08-12
EPI_ISL_3819073	North America	Aug, 21	USA	2021-08-02
EPI_ISL_3819074	North America	Aug, 21	USA	2021-08-14
EPI_ISL_3819075	North America	Jul, 21	USA	2021-07-31
EPI_ISL_3819076	North America	Aug, 21	USA	2021-08-02
EPI_ISL_3819077	North America	Aug, 21	USA	2021-08-15
EPI_ISL_3819078	North America	Aug, 21	USA	2021-08-01
EPI_ISL_3819079	North America	Aug, 21	USA	2021-08-13
EPI_ISL_3819080	North America	Aug, 21	USA	2021-08-02
EPI_ISL_3819081	North America	Aug, 21	USA	2021-08-16
EPI_ISL_3819082	North America	Aug, 21	USA	2021-08-02
EPI_ISL_3819083	North America	Aug, 21	USA	2021-08-16
EPI_ISL_3819084	North America	Aug, 21	USA	2021-08-02
EPI_ISL_3819085	North America	Aug, 21	USA	2021-08-02
EPI_ISL_3819086	North America	Aug, 21	USA	2021-08-16
EPI_ISL_3819087	North America	Aug, 21	USA	2021-08-02
EPI_ISL_3819088	North America	Aug, 21	USA	2021-08-16
EPI_ISL_3819089	North America	Aug, 21	USA	2021-08-02
EPI_ISL_3819090	North America	Aug, 21	USA	2021-08-12
EPI_ISL_3819091	North America	Aug, 21	USA	2021-08-02
EPI_ISL_3819092	North America	Aug, 21	USA	2021-08-16
EPI_ISL_3819093	North America	Aug, 21	USA	2021-08-01
EPI_ISL_3819094	North America	Aug, 21	USA	2021-08-02
EPI_ISL_3819095	North America	Aug, 21	USA	2021-08-16
EPI_ISL_3819096	North America	Aug, 21	USA	2021-08-01
EPI_ISL_3819097	North America	Aug, 21	USA	2021-08-16
EPI_ISL_3819098	North America	Aug, 21	USA	2021-08-01
EPI_ISL_3819099	North America	Jul, 21	USA	2021-07-31
EPI_ISL_3819100	North America	Aug, 21	USA	2021-08-16
EPI_ISL_3819101	North America	Aug, 21	USA	2021-08-02
EPI_ISL_3819102	North America	Aug, 21	USA	2021-08-12
EPI_ISL_3819103	North America	Aug, 21	USA	2021-08-02
EPI_ISL_3819104	North America	Jul, 21	USA	2021-07-31
EPI_ISL_3819105	North America	Aug, 21	USA	2021-08-10
EPI_ISL_3819106	North America	Aug, 21	USA	2021-08-01
EPI_ISL_3819107	North America	Aug, 21	USA	2021-08-10
EPI_ISL_3819108	North America	Aug, 21	USA	2021-08-02
EPI_ISL_3819109	North America	Aug, 21	USA	2021-08-10
EPI_ISL_3819110	North America	Aug, 21	USA	2021-08-02
EPI_ISL_3819111	North America	Aug, 21	USA	2021-08-10
EPI_ISL_3819112	North America	Aug, 21	USA	2021-08-02
EPI_ISL_3819113	North America	Aug, 21	USA	2021-08-02
EPI_ISL_3819114	North America	Aug, 21	USA	2021-08-11
EPI_ISL_3819115	North America	Aug, 21	USA	2021-08-02
EPI_ISL_3819116	North America	Aug, 21	USA	2021-08-09
EPI_ISL_3819117	North America	Aug, 21	USA	2021-08-02
EPI_ISL_3819118	North America	Aug, 21	USA	2021-08-09
EPI_ISL_3819119	North America	Aug, 21	USA	2021-08-02
EPI_ISL_3819120	North America	Aug, 21	USA	2021-08-09
EPI_ISL_3819121	North America	Aug, 21	USA	2021-08-02
EPI_ISL_3819122	North America	Aug, 21	USA	2021-08-01
EPI_ISL_3819123	North America	Aug, 21	USA	2021-08-10
EPI_ISL_3819124	North America	Aug, 21	USA	2021-08-01
EPI_ISL_3819125	North America	Aug, 21	USA	2021-08-09
EPI_ISL_3819126	North America	Aug, 21	USA	2021-08-02
EPI_ISL_3819127	North America	Aug, 21	USA	2021-08-04
EPI_ISL_3819128	North America	Aug, 21	USA	2021-08-02
EPI_ISL_3819129	North America	Aug, 21	USA	2021-08-04
EPI_ISL_3819130	North America	Aug, 21	USA	2021-08-02
EPI_ISL_3819131	North America	Aug, 21	USA	2021-08-02
EPI_ISL_3819132	North America	Jul, 21	USA	2021-07-29
EPI_ISL_3819133	North America	Aug, 21	USA	2021-08-02
EPI_ISL_3819134	North America	Aug, 21	USA	2021-08-01
EPI_ISL_3819135	North America	Aug, 21	USA	2021-08-02
EPI_ISL_3819136	North America	Aug, 21	USA	2021-08-04
EPI_ISL_3819137	North America	Aug, 21	USA	2021-08-01
EPI_ISL_3819138	North America	Aug, 21	USA	2021-08-02
EPI_ISL_3819139	North America	Aug, 21	USA	2021-08-04
EPI_ISL_3819140	North America	Aug, 21	USA	2021-08-01
EPI_ISL_3819141	North America	Aug, 21	USA	2021-08-05
EPI_ISL_3819142	North America	Aug, 21	USA	2021-08-02
EPI_ISL_3819143	North America	Aug, 21	USA	2021-08-01
EPI_ISL_3819144	North America	Aug, 21	USA	2021-08-09
EPI_ISL_3819145	North America	Aug, 21	USA	2021-08-01
EPI_ISL_3819146	North America	Aug, 21	USA	2021-08-09
EPI_ISL_3819147	North America	Aug, 21	USA	2021-08-02
EPI_ISL_3819148	North America	Aug, 21	USA	2021-08-01
EPI_ISL_3819149	North America	Aug, 21	USA	2021-08-09
EPI_ISL_3819150	North America	Aug, 21	USA	2021-08-02
EPI_ISL_3819151	North America	Aug, 21	USA	2021-08-11
EPI_ISL_3819152	North America	Aug, 21	USA	2021-08-01
EPI_ISL_3819153	North America	Aug, 21	USA	2021-08-09
EPI_ISL_3819154	North America	Aug, 21	USA	2021-08-01
EPI_ISL_3819155	North America	Aug, 21	USA	2021-08-02
EPI_ISL_3819156	North America	Aug, 21	USA	2021-08-11
EPI_ISL_3819157	North America	Aug, 21	USA	2021-08-02
EPI_ISL_3819158	North America	Aug, 21	USA	2021-08-14
EPI_ISL_3819159	North America	Aug, 21	USA	2021-08-02
EPI_ISL_3819160	North America	Aug, 21	USA	2021-08-15
EPI_ISL_3819161	North America	Aug, 21	USA	2021-08-02
EPI_ISL_3819162	North America	Aug, 21	USA	2021-08-15
EPI_ISL_3819163	North America	Aug, 21	USA	2021-08-02
EPI_ISL_3819164	North America	Aug, 21	USA	2021-08-02
EPI_ISL_3819165	North America	Aug, 21	USA	2021-08-13
EPI_ISL_3819166	North America	Aug, 21	USA	2021-08-02
EPI_ISL_3819167	North America	Aug, 21	USA	2021-08-14
EPI_ISL_3819168	North America	Aug, 21	USA	2021-08-02
EPI_ISL_3819169	North America	Aug, 21	USA	2021-08-13
EPI_ISL_3819170	North America	Aug, 21	USA	2021-08-01
EPI_ISL_3819171	North America	Aug, 21	USA	2021-08-14
EPI_ISL_3819172	North America	Aug, 21	USA	2021-08-01
EPI_ISL_3819173	North America	Aug, 21	USA	2021-08-15
EPI_ISL_3819174	North America	Aug, 21	USA	2021-08-02
EPI_ISL_3819175	North America	Aug, 21	USA	2021-08-02
EPI_ISL_3819176	North America	Aug, 21	USA	2021-08-15
EPI_ISL_3819177	North America	Jul, 21	USA	2021-07-31
EPI_ISL_3819178	North America	Aug, 21	USA	2021-08-14
EPI_ISL_3819179	North America	Aug, 21	USA	2021-08-01
EPI_ISL_3819180	North America	Aug, 21	USA	2021-08-15
EPI_ISL_3819181	North America	Aug, 21	USA	2021-08-01
EPI_ISL_3819182	North America	Jul, 21	USA	2021-07-31
EPI_ISL_3819183	North America	Aug, 21	USA	2021-08-14
EPI_ISL_3819184	North America	Aug, 21	USA	2021-08-01
EPI_ISL_3819185	North America	Aug, 21	USA	2021-08-13
EPI_ISL_3819186	North America	Aug, 21	USA	2021-08-02
EPI_ISL_3819187	North America	Aug, 21	USA	2021-08-09
EPI_ISL_3819188	North America	Aug, 21	USA	2021-08-02
EPI_ISL_3819189	North America	Aug, 21	USA	2021-08-01
EPI_ISL_3819190	North America	Aug, 21	USA	2021-08-10
EPI_ISL_3819191	North America	Aug, 21	USA	2021-08-02
EPI_ISL_3819192	North America	Aug, 21	USA	2021-08-04
EPI_ISL_3819193	North America	Aug, 21	USA	2021-08-02
EPI_ISL_3819194	North America	Aug, 21	USA	2021-08-04
EPI_ISL_3819195	North America	Aug, 21	USA	2021-08-02
EPI_ISL_3819196	North America	Aug, 21	USA	2021-08-05
EPI_ISL_3819197	North America	Aug, 21	USA	2021-08-02
EPI_ISL_3819198	North America	Aug, 21	USA	2021-08-06
EPI_ISL_3819199	North America	Aug, 21	USA	2021-08-01
EPI_ISL_3819200	North America	Aug, 21	USA	2021-08-01
EPI_ISL_3819201	North America	Aug, 21	USA	2021-08-03
EPI_ISL_3819202	North America	Aug, 21	USA	2021-08-02
EPI_ISL_3819203	North America	Aug, 21	USA	2021-08-02
EPI_ISL_3819204	North America	Aug, 21	USA	2021-08-01
EPI_ISL_3819205	North America	Aug, 21	USA	2021-08-01
EPI_ISL_3819206	North America	Aug, 21	USA	2021-08-01
EPI_ISL_3819207	North America	Aug, 21	USA	2021-08-01
EPI_ISL_3819208	North America	Aug, 21	USA	2021-08-01
EPI_ISL_3819209	North America	Aug, 21	USA	2021-08-01
EPI_ISL_3819210	North America	Aug, 21	USA	2021-08-02
EPI_ISL_3819211	North America	Aug, 21	USA	2021-08-02
EPI_ISL_3819212	North America	Aug, 21	USA	2021-08-01
EPI_ISL_3819213	North America	Aug, 21	USA	2021-08-01
EPI_ISL_3819214	North America	Aug, 21	USA	2021-08-02
EPI_ISL_3819215	North America	Aug, 21	USA	2021-08-02
EPI_ISL_3819216	North America	Aug, 21	USA	2021-08-02
EPI_ISL_3819217	North America	Aug, 21	USA	2021-08-01
EPI_ISL_3819218	North America	Aug, 21	USA	2021-08-01
EPI_ISL_3819219	North America	Aug, 21	USA	2021-08-01
EPI_ISL_3819220	North America	Aug, 21	USA	2021-08-02
EPI_ISL_3819221	North America	Aug, 21	USA	2021-08-01
EPI_ISL_3819222	North America	Aug, 21	USA	2021-08-02
EPI_ISL_3819223	North America	Aug, 21	USA	2021-08-02
EPI_ISL_3819224	North America	Aug, 21	USA	2021-08-02
EPI_ISL_3819225	North America	Aug, 21	USA	2021-08-02
EPI_ISL_3819226	North America	Aug, 21	USA	2021-08-02
EPI_ISL_3819227	North America	Aug, 21	USA	2021-08-02
EPI_ISL_3819228	North America	Aug, 21	USA	2021-08-01
EPI_ISL_3819229	North America	Aug, 21	USA	2021-08-02
EPI_ISL_3819230	North America	Aug, 21	USA	2021-08-02
EPI_ISL_3819231	North America	Aug, 21	USA	2021-08-02
EPI_ISL_3819232	North America	Aug, 21	USA	2021-08-02
EPI_ISL_3819233	North America	Aug, 21	USA	2021-08-02
EPI_ISL_3819234	North America	Aug, 21	USA	2021-08-02
EPI_ISL_3819235	North America	Aug, 21	USA	2021-08-02
EPI_ISL_3819236	North America	Aug, 21	USA	2021-08-01
EPI_ISL_3819237	North America	Aug, 21	USA	2021-08-02
EPI_ISL_3819238	North America	Aug, 21	USA	2021-08-02
EPI_ISL_3819239	North America	Aug, 21	USA	2021-08-02
EPI_ISL_3819240	North America	Aug, 21	USA	2021-08-02
EPI_ISL_3819241	North America	Aug, 21	USA	2021-08-02
EPI_ISL_3819242	North America	Aug, 21	USA	2021-08-02
EPI_ISL_3819243	North America	Aug, 21	USA	2021-08-02
EPI_ISL_3819244	North America	Aug, 21	USA	2021-08-02
EPI_ISL_3819245	North America	Aug, 21	USA	2021-08-02
EPI_ISL_3819246	North America	Aug, 21	USA	2021-08-02
EPI_ISL_3819247	North America	Aug, 21	USA	2021-08-01
EPI_ISL_3819248	North America	Aug, 21	USA	2021-08-02
EPI_ISL_3819249	North America	Aug, 21	USA	2021-08-01
EPI_ISL_3819250	North America	Aug, 21	USA	2021-08-01
EPI_ISL_3819251	North America	Aug, 21	USA	2021-08-02
EPI_ISL_3819252	North America	Aug, 21	USA	2021-08-02
EPI_ISL_3819253	North America	Aug, 21	USA	2021-08-02
EPI_ISL_3819254	North America	Aug, 21	USA	2021-08-02
EPI_ISL_3819255	North America	Aug, 21	USA	2021-08-02
EPI_ISL_3819256	North America	Aug, 21	USA	2021-08-02
EPI_ISL_3819257	North America	Aug, 21	USA	2021-08-01
EPI_ISL_3819258	North America	Aug, 21	USA	2021-08-01
EPI_ISL_3819259	North America	Aug, 21	USA	2021-08-01
EPI_ISL_3819260	North America	Aug, 21	USA	2021-08-01
EPI_ISL_3819261	North America	Aug, 21	USA	2021-08-01
EPI_ISL_3819262	North America	Aug, 21	USA	2021-08-02
EPI_ISL_3819263	North America	Aug, 21	USA	2021-08-01
EPI_ISL_3819264	North America	Aug, 21	USA	2021-08-01
EPI_ISL_3819265	North America	Aug, 21	USA	2021-08-02
EPI_ISL_3819266	North America	Aug, 21	USA	2021-08-02
EPI_ISL_3819267	North America	Aug, 21	USA	2021-08-01
EPI_ISL_3819268	North America	Aug, 21	USA	2021-08-02
EPI_ISL_3819269	North America	Aug, 21	USA	2021-08-01
EPI_ISL_3819270	North America	Aug, 21	USA	2021-08-01
EPI_ISL_3819271	North America	Aug, 21	USA	2021-08-02
EPI_ISL_3819272	North America	Aug, 21	USA	2021-08-01
EPI_ISL_3819273	North America	Aug, 21	USA	2021-08-02
EPI_ISL_3819274	North America	Aug, 21	USA	2021-08-02
EPI_ISL_3819275	North America	Aug, 21	USA	2021-08-02
EPI_ISL_3819276	North America	Aug, 21	USA	2021-08-02
EPI_ISL_3819277	North America	Aug, 21	USA	2021-08-02
EPI_ISL_3819278	North America	Jul, 21	USA	2021-07-31
EPI_ISL_3819279	North America	Aug, 21	USA	2021-08-01
EPI_ISL_3819280	North America	Aug, 21	USA	2021-08-02
EPI_ISL_3819281	North America	Aug, 21	USA	2021-08-02
EPI_ISL_3819282	North America	Aug, 21	USA	2021-08-01
EPI_ISL_3819283	North America	Aug, 21	USA	2021-08-02
EPI_ISL_3819284	North America	Aug, 21	USA	2021-08-02
EPI_ISL_3819285	North America	Jul, 21	USA	2021-07-31
EPI_ISL_3819286	North America	Aug, 21	USA	2021-08-02
EPI_ISL_3819287	North America	Aug, 21	USA	2021-08-02
EPI_ISL_3819288	North America	Aug, 21	USA	2021-08-02
EPI_ISL_3819289	North America	Aug, 21	USA	2021-08-02
EPI_ISL_3819290	North America	Aug, 21	USA	2021-08-02
EPI_ISL_3819291	North America	Aug, 21	USA	2021-08-02
EPI_ISL_3819292	North America	Aug, 21	USA	2021-08-02
EPI_ISL_3819293	North America	Aug, 21	USA	2021-08-02
EPI_ISL_3819294	North America	Aug, 21	USA	2021-08-02
EPI_ISL_3819295	North America	Aug, 21	USA	2021-08-02
EPI_ISL_3819296	North America	Aug, 21	USA	2021-08-02
EPI_ISL_3819297	North America	Aug, 21	USA	2021-08-02
EPI_ISL_3819298	North America	Aug, 21	USA	2021-08-02
EPI_ISL_3819299	North America	Aug, 21	USA	2021-08-02
EPI_ISL_3819300	North America	Aug, 21	USA	2021-08-02
EPI_ISL_3819301	North America	Aug, 21	USA	2021-08-02
EPI_ISL_3819302	North America	Aug, 21	USA	2021-08-02
EPI_ISL_3819303	North America	Aug, 21	USA	2021-08-02
EPI_ISL_3819304	North America	Aug, 21	USA	2021-08-02
EPI_ISL_3819305	North America	Jul, 21	USA	2021-07-30
EPI_ISL_3819306	North America	Jul, 21	USA	2021-07-30
EPI_ISL_3819307	North America	Aug, 21	USA	2021-08-01
EPI_ISL_3819308	North America	Aug, 21	USA	2021-08-01
EPI_ISL_3819309	North America	Jul, 21	USA	2021-07-31
EPI_ISL_3819310	North America	Aug, 21	USA	2021-08-02
EPI_ISL_3819311	North America	Jul, 21	USA	2021-07-31
EPI_ISL_3819312	North America	Aug, 21	USA	2021-08-02
EPI_ISL_3819313	North America	Aug, 21	USA	2021-08-02
EPI_ISL_3819314	North America	Aug, 21	USA	2021-08-01
EPI_ISL_3819315	North America	Aug, 21	USA	2021-08-01
EPI_ISL_3819316	North America	Jul, 21	USA	2021-07-31
EPI_ISL_3819317	North America	Aug, 21	USA	2021-08-01
EPI_ISL_3819318	North America	Aug, 21	USA	2021-08-01
EPI_ISL_3819319	North America	Aug, 21	USA	2021-08-02
EPI_ISL_3819320	North America	Aug, 21	USA	2021-08-01
EPI_ISL_3819321	North America	Aug, 21	USA	2021-08-01
EPI_ISL_3819322	North America	Aug, 21	USA	2021-08-01
EPI_ISL_3819323	North America	Aug, 21	USA	2021-08-01
EPI_ISL_3819324	North America	Aug, 21	USA	2021-08-01
EPI_ISL_3819325	North America	Aug, 21	USA	2021-08-01
EPI_ISL_3819326	North America	Aug, 21	USA	2021-08-02
EPI_ISL_3819327	North America	Aug, 21	USA	2021-08-01
EPI_ISL_3819328	North America	Aug, 21	USA	2021-08-01
EPI_ISL_3819329	North America	Aug, 21	USA	2021-08-01
EPI_ISL_3819330	North America	Aug, 21	USA	2021-08-02
EPI_ISL_3819331	North America	Aug, 21	USA	2021-08-01
EPI_ISL_3819332	North America	Aug, 21	USA	2021-08-02
EPI_ISL_3819333	North America	Aug, 21	USA	2021-08-02
EPI_ISL_3819334	North America	Aug, 21	USA	2021-08-02
EPI_ISL_3819335	North America	Aug, 21	USA	2021-08-01
EPI_ISL_3819336	North America	Aug, 21	USA	2021-08-02
EPI_ISL_3819337	North America	Aug, 21	USA	2021-08-02
EPI_ISL_3819338	North America	Aug, 21	USA	2021-08-02
EPI_ISL_3819339	North America	Aug, 21	USA	2021-08-01
EPI_ISL_3819340	North America	Aug, 21	USA	2021-08-02
EPI_ISL_3819341	North America	Aug, 21	USA	2021-08-02
EPI_ISL_3819342	North America	Aug, 21	USA	2021-08-01
EPI_ISL_3819343	North America	Aug, 21	USA	2021-08-01
EPI_ISL_3819344	North America	Aug, 21	USA	2021-08-01
EPI_ISL_3819345	North America	Aug, 21	USA	2021-08-01
EPI_ISL_3819346	North America	Aug, 21	USA	2021-08-01
EPI_ISL_3819347	North America	Aug, 21	USA	2021-08-01
EPI_ISL_3819348	North America	Aug, 21	USA	2021-08-02
EPI_ISL_3819349	North America	Aug, 21	USA	2021-08-02
EPI_ISL_3819350	North America	Aug, 21	USA	2021-08-01
EPI_ISL_3819351	North America	Aug, 21	USA	2021-08-02
EPI_ISL_3819352	North America	Aug, 21	USA	2021-08-02
EPI_ISL_3819353	North America	Aug, 21	USA	2021-08-01
EPI_ISL_3819354	North America	Aug, 21	USA	2021-08-02
EPI_ISL_3819355	North America	Aug, 21	USA	2021-08-02
EPI_ISL_3819356	North America	Jul, 21	USA	2021-07-31
EPI_ISL_3819357	North America	Aug, 21	USA	2021-08-02
EPI_ISL_3819358	North America	Aug, 21	USA	2021-08-01
EPI_ISL_3819359	North America	Aug, 21	USA	2021-08-02
EPI_ISL_3819360	North America	Aug, 21	USA	2021-08-02
EPI_ISL_3819361	North America	Aug, 21	USA	2021-08-02
EPI_ISL_3819362	North America	Aug, 21	USA	2021-08-02
EPI_ISL_3819363	North America	Aug, 21	USA	2021-08-02
EPI_ISL_3819364	North America	Aug, 21	USA	2021-08-02
EPI_ISL_3819365	North America	Aug, 21	USA	2021-08-02
EPI_ISL_3819366	North America	Aug, 21	USA	2021-08-02
EPI_ISL_3819367	North America	Aug, 21	USA	2021-08-02
EPI_ISL_3819368	North America	Aug, 21	USA	2021-08-02
EPI_ISL_3819369	North America	Aug, 21	USA	2021-08-02
EPI_ISL_3819370	North America	Aug, 21	USA	2021-08-02
EPI_ISL_3819371	North America	Aug, 21	USA	2021-08-02
EPI_ISL_3819372	North America	Aug, 21	USA	2021-08-01
EPI_ISL_3819373	North America	Aug, 21	USA	2021-08-02
EPI_ISL_3819374	North America	Aug, 21	USA	2021-08-01
EPI_ISL_3819375	North America	Jul, 21	USA	2021-07-31
EPI_ISL_3819376	North America	Aug, 21	USA	2021-08-01
EPI_ISL_3819377	North America	Aug, 21	USA	2021-08-02
EPI_ISL_3819378	North America	Aug, 21	USA	2021-08-02
EPI_ISL_3819379	North America	Aug, 21	USA	2021-08-01
EPI_ISL_3819380	North America	Aug, 21	USA	2021-08-02
EPI_ISL_3819381	North America	Aug, 21	USA	2021-08-02
EPI_ISL_3819382	North America	Aug, 21	USA	2021-08-01
EPI_ISL_3819383	North America	Jul, 21	USA	2021-07-31
EPI_ISL_3819384	North America	Aug, 21	USA	2021-08-01
EPI_ISL_3819385	North America	Aug, 21	USA	2021-08-01
EPI_ISL_3819386	North America	Aug, 21	USA	2021-08-02
EPI_ISL_3819387	North America	Jul, 21	USA	2021-07-31
EPI_ISL_3819388	North America	Aug, 21	USA	2021-08-01
EPI_ISL_3819389	North America	Aug, 21	USA	2021-08-01
EPI_ISL_3819390	North America	Aug, 21	USA	2021-08-01
EPI_ISL_3819391	North America	Aug, 21	USA	2021-08-02
EPI_ISL_3819392	North America	Aug, 21	USA	2021-08-01
EPI_ISL_3819393	North America	Aug, 21	USA	2021-08-02
EPI_ISL_3819394	North America	Aug, 21	USA	2021-08-01
EPI_ISL_3819395	North America	Aug, 21	USA	2021-08-01
EPI_ISL_3819396	North America	Aug, 21	USA	2021-08-01
EPI_ISL_3819397	North America	Aug, 21	USA	2021-08-01
EPI_ISL_3819398	North America	Aug, 21	USA	2021-08-01
EPI_ISL_3819399	North America	Aug, 21	USA	2021-08-02
EPI_ISL_3819400	North America	Aug, 21	USA	2021-08-01
EPI_ISL_3819401	North America	Aug, 21	USA	2021-08-01
EPI_ISL_3819402	North America	Aug, 21	USA	2021-08-02
EPI_ISL_3819403	North America	Aug, 21	USA	2021-08-02
EPI_ISL_3819404	North America	Aug, 21	USA	2021-08-01
EPI_ISL_3819405	North America	Aug, 21	USA	2021-08-02
EPI_ISL_3819406	North America	Aug, 21	USA	2021-08-02
EPI_ISL_3819407	North America	Aug, 21	USA	2021-08-02
EPI_ISL_3819408	North America	Aug, 21	USA	2021-08-01
EPI_ISL_3819409	North America	Jul, 21	USA	2021-07-30
EPI_ISL_3819410	North America	Jul, 21	USA	2021-07-30
EPI_ISL_3819411	North America	Jul, 21	USA	2021-07-30
EPI_ISL_3819412	North America	Aug, 21	USA	2021-08-02
EPI_ISL_3819413	North America	Aug, 21	USA	2021-08-02
EPI_ISL_3819414	North America	Jul, 21	USA	2021-07-30
EPI_ISL_3819415	North America	Aug, 21	USA	2021-08-02
EPI_ISL_3819416	North America	Aug, 21	USA	2021-08-01
EPI_ISL_3819417	North America	Aug, 21	USA	2021-08-02
EPI_ISL_3819418	North America	Aug, 21	USA	2021-08-02
EPI_ISL_3819419	North America	Aug, 21	USA	2021-08-02
EPI_ISL_3819420	North America	Aug, 21	USA	2021-08-02
EPI_ISL_3819421	North America	Aug, 21	USA	2021-08-02
EPI_ISL_3819422	North America	Aug, 21	USA	2021-08-02
EPI_ISL_3819423	North America	Aug, 21	USA	2021-08-01
EPI_ISL_3819424	North America	Aug, 21	USA	2021-08-02
EPI_ISL_3819425	North America	Aug, 21	USA	2021-08-02
EPI_ISL_3819426	North America	Aug, 21	USA	2021-08-01
EPI_ISL_3819427	North America	Aug, 21	USA	2021-08-02
EPI_ISL_3819428	North America	Aug, 21	USA	2021-08-02
EPI_ISL_3819429	North America	Aug, 21	USA	2021-08-01
EPI_ISL_3819430	North America	Aug, 21	USA	2021-08-01
EPI_ISL_3819431	North America	Aug, 21	USA	2021-08-02
EPI_ISL_3819432	North America	Aug, 21	USA	2021-08-02
EPI_ISL_3819433	North America	Aug, 21	USA	2021-08-02
EPI_ISL_3819434	North America	Aug, 21	USA	2021-08-02
EPI_ISL_3819435	North America	Aug, 21	USA	2021-08-02
EPI_ISL_3819436	North America	Aug, 21	USA	2021-08-02
EPI_ISL_3819437	North America	Aug, 21	USA	2021-08-02
EPI_ISL_3819438	North America	Aug, 21	USA	2021-08-02
EPI_ISL_3819439	North America	Aug, 21	USA	2021-08-02
EPI_ISL_3819440	North America	Aug, 21	USA	2021-08-02
EPI_ISL_3819441	North America	Aug, 21	USA	2021-08-02
EPI_ISL_3819442	North America	Aug, 21	USA	2021-08-02
EPI_ISL_3819443	North America	Aug, 21	USA	2021-08-02
EPI_ISL_3819444	North America	Aug, 21	USA	2021-08-02
EPI_ISL_3819445	North America	Aug, 21	USA	2021-08-02
EPI_ISL_3819446	North America	Aug, 21	USA	2021-08-02
EPI_ISL_3819447	North America	Aug, 21	USA	2021-08-02
EPI_ISL_3819448	North America	Aug, 21	USA	2021-08-02
EPI_ISL_3819449	North America	Aug, 21	USA	2021-08-02
EPI_ISL_3819450	North America	Aug, 21	USA	2021-08-02
EPI_ISL_3819451	North America	Aug, 21	USA	2021-08-02
EPI_ISL_3819452	North America	Aug, 21	USA	2021-08-02
EPI_ISL_3819453	North America	Aug, 21	USA	2021-08-02
EPI_ISL_3819454	North America	Aug, 21	USA	2021-08-02
EPI_ISL_3819455	North America	Aug, 21	USA	2021-08-02
EPI_ISL_3819456	North America	Aug, 21	USA	2021-08-02
EPI_ISL_3819457	North America	Aug, 21	USA	2021-08-02
EPI_ISL_3819458	North America	Aug, 21	USA	2021-08-02
EPI_ISL_3819459	North America	Aug, 21	USA	2021-08-01
EPI_ISL_3819460	North America	Aug, 21	USA	2021-08-01
EPI_ISL_3819461	North America	Aug, 21	USA	2021-08-01
EPI_ISL_3819462	North America	Aug, 21	USA	2021-08-02
EPI_ISL_3819463	North America	Aug, 21	USA	2021-08-02
EPI_ISL_3819464	North America	Aug, 21	USA	2021-08-02
EPI_ISL_3819465	North America	Aug, 21	USA	2021-08-02
EPI_ISL_3819466	North America	Aug, 21	USA	2021-08-02
EPI_ISL_3819467	North America	Aug, 21	USA	2021-08-02
EPI_ISL_3819468	North America	Aug, 21	USA	2021-08-02
EPI_ISL_3819469	North America	Aug, 21	USA	2021-08-02
EPI_ISL_3819470	North America	Aug, 21	USA	2021-08-02
EPI_ISL_3819471	North America	Aug, 21	USA	2021-08-02
EPI_ISL_3819472	North America	Aug, 21	USA	2021-08-02
EPI_ISL_3819473	North America	Aug, 21	USA	2021-08-02
EPI_ISL_3819474	North America	Aug, 21	USA	2021-08-01
EPI_ISL_3819475	North America	Aug, 21	USA	2021-08-02
EPI_ISL_3819476	North America	Aug, 21	USA	2021-08-01
EPI_ISL_3819477	North America	Aug, 21	USA	2021-08-02
EPI_ISL_3819478	North America	Aug, 21	USA	2021-08-01
EPI_ISL_3819479	North America	Aug, 21	USA	2021-08-02
EPI_ISL_3819480	North America	Aug, 21	USA	2021-08-02
EPI_ISL_3819481	North America	Aug, 21	USA	2021-08-01
EPI_ISL_3819482	North America	Aug, 21	USA	2021-08-02
EPI_ISL_3819483	North America	Aug, 21	USA	2021-08-01
EPI_ISL_3819484	North America	Aug, 21	USA	2021-08-01
EPI_ISL_3819485	North America	Aug, 21	USA	2021-08-01
EPI_ISL_3819486	North America	Aug, 21	USA	2021-08-01
EPI_ISL_3819487	North America	Aug, 21	USA	2021-08-01
EPI_ISL_3819488	North America	Aug, 21	USA	2021-08-01
EPI_ISL_3819489	North America	Aug, 21	USA	2021-08-01
EPI_ISL_3819490	North America	Aug, 21	USA	2021-08-02
EPI_ISL_3819491	North America	Aug, 21	USA	2021-08-02
EPI_ISL_3819492	North America	Aug, 21	USA	2021-08-02
EPI_ISL_3819493	North America	Aug, 21	USA	2021-08-02
EPI_ISL_3819494	North America	Aug, 21	USA	2021-08-01
EPI_ISL_3819495	North America	Aug, 21	USA	2021-08-01
EPI_ISL_3819496	North America	Aug, 21	USA	2021-08-01
EPI_ISL_3819497	North America	Aug, 21	USA	2021-08-02
EPI_ISL_3819498	North America	Aug, 21	USA	2021-08-02
EPI_ISL_3819499	North America	Aug, 21	USA	2021-08-02
EPI_ISL_3819500	North America	Aug, 21	USA	2021-08-02
EPI_ISL_3819501	North America	Aug, 21	USA	2021-08-01
EPI_ISL_3819502	North America	Aug, 21	USA	2021-08-02
EPI_ISL_3819503	North America	Aug, 21	USA	2021-08-02
EPI_ISL_3819504	North America	Aug, 21	USA	2021-08-01
EPI_ISL_3819505	North America	Aug, 21	USA	2021-08-01
EPI_ISL_3819506	North America	Aug, 21	USA	2021-08-02
EPI_ISL_3819507	North America	Aug, 21	USA	2021-08-01
EPI_ISL_3819508	North America	Aug, 21	USA	2021-08-02
EPI_ISL_3819509	North America	Aug, 21	USA	2021-08-01
EPI_ISL_3819510	North America	Aug, 21	USA	2021-08-01
EPI_ISL_3819511	North America	Aug, 21	USA	2021-08-02
EPI_ISL_3819512	North America	Aug, 21	USA	2021-08-01
EPI_ISL_3819513	North America	Aug, 21	USA	2021-08-02
EPI_ISL_3819514	North America	Aug, 21	USA	2021-08-01
EPI_ISL_3819515	North America	Aug, 21	USA	2021-08-01
EPI_ISL_3819516	North America	Aug, 21	USA	2021-08-01
EPI_ISL_3819517	North America	Aug, 21	USA	2021-08-02
EPI_ISL_3819518	North America	Jul, 21	USA	2021-07-31
EPI_ISL_3819519	North America	Aug, 21	USA	2021-08-01
EPI_ISL_3819520	North America	Aug, 21	USA	2021-08-01
EPI_ISL_3819521	North America	Aug, 21	USA	2021-08-02
EPI_ISL_3819522	North America	Aug, 21	USA	2021-08-02
EPI_ISL_3819523	North America	Aug, 21	USA	2021-08-02
EPI_ISL_3819524	North America	Aug, 21	USA	2021-08-02
EPI_ISL_3819525	North America	Aug, 21	USA	2021-08-02
EPI_ISL_3819526	North America	Aug, 21	USA	2021-08-02
EPI_ISL_3819527	North America	Aug, 21	USA	2021-08-02
EPI_ISL_3819528	North America	Aug, 21	USA	2021-08-02
EPI_ISL_3819529	North America	Aug, 21	USA	2021-08-02
EPI_ISL_3819530	North America	Aug, 21	USA	2021-08-01
EPI_ISL_3819531	North America	Aug, 21	USA	2021-08-01
EPI_ISL_3819532	North America	Aug, 21	USA	2021-08-01
EPI_ISL_3819533	North America	Aug, 21	USA	2021-08-01
EPI_ISL_3819534	North America	Aug, 21	USA	2021-08-02
EPI_ISL_3819535	North America	Aug, 21	USA	2021-08-02
EPI_ISL_3819536	North America	Aug, 21	USA	2021-08-02
EPI_ISL_3819537	North America	Aug, 21	USA	2021-08-02
EPI_ISL_3819538	North America	Aug, 21	USA	2021-08-02
EPI_ISL_3819539	North America	Aug, 21	USA	2021-08-01
EPI_ISL_3819540	North America	Aug, 21	USA	2021-08-01
EPI_ISL_3819541	North America	Aug, 21	USA	2021-08-02
EPI_ISL_3819542	North America	Aug, 21	USA	2021-08-02
EPI_ISL_3819543	North America	Aug, 21	USA	2021-08-02
EPI_ISL_3819544	North America	Aug, 21	USA	2021-08-02
EPI_ISL_3819545	North America	Aug, 21	USA	2021-08-01
EPI_ISL_3819546	North America	Aug, 21	USA	2021-08-02
EPI_ISL_3819547	North America	Aug, 21	USA	2021-08-02
EPI_ISL_3819548	North America	Aug, 21	USA	2021-08-02
EPI_ISL_3819549	North America	Aug, 21	USA	2021-08-02
EPI_ISL_3819550	North America	Aug, 21	USA	2021-08-02
EPI_ISL_3819551	North America	Aug, 21	USA	2021-08-01
EPI_ISL_3819552	North America	Aug, 21	USA	2021-08-01
EPI_ISL_3819553	North America	Aug, 21	USA	2021-08-01
EPI_ISL_3819554	North America	Aug, 21	USA	2021-08-01
EPI_ISL_3819555	North America	Aug, 21	USA	2021-08-01
EPI_ISL_3819556	North America	Aug, 21	USA	2021-08-01
EPI_ISL_3819557	North America	Jul, 21	USA	2021-07-31
EPI_ISL_3819558	North America	Jul, 21	USA	2021-07-31
EPI_ISL_3819559	North America	Aug, 21	USA	2021-08-01
EPI_ISL_3819560	North America	Aug, 21	USA	2021-08-01
EPI_ISL_3819561	North America	Aug, 21	USA	2021-08-01
EPI_ISL_3819562	North America	Aug, 21	USA	2021-08-01
EPI_ISL_3819563	North America	Aug, 21	USA	2021-08-01
EPI_ISL_3819564	North America	Aug, 21	USA	2021-08-01
EPI_ISL_3819565	North America	Aug, 21	USA	2021-08-01
EPI_ISL_3819566	North America	Aug, 21	USA	2021-08-01
EPI_ISL_3819567	North America	Aug, 21	USA	2021-08-01
EPI_ISL_3819568	North America	Aug, 21	USA	2021-08-01
EPI_ISL_3819569	North America	Aug, 21	USA	2021-08-01
EPI_ISL_3819570	North America	Aug, 21	USA	2021-08-01
EPI_ISL_3819571	North America	Jul, 21	USA	2021-07-31
EPI_ISL_3819572	North America	Jul, 21	USA	2021-07-31
EPI_ISL_3819573	North America	Jul, 21	USA	2021-07-31
EPI_ISL_3819574	North America	Aug, 21	USA	2021-08-01
EPI_ISL_3819575	North America	Aug, 21	USA	2021-08-01
EPI_ISL_3819576	North America	Aug, 21	USA	2021-08-01
EPI_ISL_3819577	North America	Aug, 21	USA	2021-08-01
EPI_ISL_3819578	North America	Aug, 21	USA	2021-08-01
EPI_ISL_3819579	North America	Aug, 21	USA	2021-08-01
EPI_ISL_3819580	North America	Aug, 21	USA	2021-08-01
EPI_ISL_3819581	North America	Aug, 21	USA	2021-08-01
EPI_ISL_3819582	North America	Aug, 21	USA	2021-08-01
EPI_ISL_3819583	North America	Aug, 21	USA	2021-08-01
EPI_ISL_3819584	North America	Aug, 21	USA	2021-08-01
EPI_ISL_3819585	North America	Jul, 21	USA	2021-07-31
EPI_ISL_3819586	North America	Aug, 21	USA	2021-08-01
EPI_ISL_3819587	North America	Aug, 21	USA	2021-08-01
EPI_ISL_3819588	North America	Aug, 21	USA	2021-08-01
EPI_ISL_3819589	North America	Aug, 21	USA	2021-08-01
EPI_ISL_3819590	North America	Aug, 21	USA	2021-08-01
EPI_ISL_3819591	North America	Jul, 21	USA	2021-07-31
EPI_ISL_3819592	North America	Aug, 21	USA	2021-08-01
EPI_ISL_3819593	North America	Aug, 21	USA	2021-08-01
EPI_ISL_3819594	North America	Jul, 21	USA	2021-07-31
EPI_ISL_3819595	North America	Aug, 21	USA	2021-08-01
EPI_ISL_3819596	North America	Jul, 21	USA	2021-07-31
EPI_ISL_3819597	North America	Jul, 21	USA	2021-07-31
EPI_ISL_3819598	North America	Jul, 21	USA	2021-07-31
EPI_ISL_3819599	North America	Jul, 21	USA	2021-07-31
EPI_ISL_3819600	North America	Jul, 21	USA	2021-07-31
EPI_ISL_3819601	North America	Aug, 21	USA	2021-08-01
EPI_ISL_3819602	North America	Jul, 21	USA	2021-07-31
EPI_ISL_3819603	North America	Jul, 21	USA	2021-07-31
EPI_ISL_3819604	North America	Jul, 21	USA	2021-07-31
EPI_ISL_3819605	North America	Jul, 21	USA	2021-07-31
EPI_ISL_3819606	North America	Jul, 21	USA	2021-07-31
EPI_ISL_3819607	North America	Jul, 21	USA	2021-07-31
EPI_ISL_3819608	North America	Jul, 21	USA	2021-07-31
EPI_ISL_3819609	North America	Aug, 21	USA	2021-08-02
EPI_ISL_3819610	North America	Jul, 21	USA	2021-07-31
EPI_ISL_3819611	North America	Aug, 21	USA	2021-08-02
EPI_ISL_3819612	North America	Jul, 21	USA	2021-07-31
EPI_ISL_3819613	North America	Aug, 21	USA	2021-08-02
EPI_ISL_3819614	North America	Aug, 21	USA	2021-08-01
EPI_ISL_3819615	North America	Jul, 21	USA	2021-07-31
EPI_ISL_3819616	North America	Jul, 21	USA	2021-07-31
EPI_ISL_3819617	North America	Jul, 21	USA	2021-07-31
EPI_ISL_3819618	North America	Aug, 21	USA	2021-08-01
EPI_ISL_3819619	North America	Jul, 21	USA	2021-07-31
EPI_ISL_3819620	North America	Jul, 21	USA	2021-07-30
EPI_ISL_3819621	North America	Jul, 21	USA	2021-07-31
EPI_ISL_3819622	North America	Jul, 21	USA	2021-07-31
EPI_ISL_3819623	North America	Jul, 21	USA	2021-07-31
EPI_ISL_3819624	North America	Aug, 21	USA	2021-08-01
EPI_ISL_3819625	North America	Aug, 21	USA	2021-08-01
EPI_ISL_3819626	North America	Jul, 21	USA	2021-07-31
EPI_ISL_3819627	North America	Aug, 21	USA	2021-08-01
EPI_ISL_3819628	North America	Aug, 21	USA	2021-08-01
EPI_ISL_3819629	North America	Aug, 21	USA	2021-08-01
EPI_ISL_3819630	North America	Aug, 21	USA	2021-08-01
EPI_ISL_3819631	North America	Aug, 21	USA	2021-08-01
EPI_ISL_3819632	North America	Aug, 21	USA	2021-08-01
EPI_ISL_3819633	North America	Aug, 21	USA	2021-08-01
EPI_ISL_3819634	North America	Aug, 21	USA	2021-08-02
EPI_ISL_3819635	North America	Aug, 21	USA	2021-08-01
EPI_ISL_3819636	North America	Aug, 21	USA	2021-08-01
EPI_ISL_3819637	North America	Jul, 21	USA	2021-07-31
EPI_ISL_3819638	North America	Aug, 21	USA	2021-08-01
EPI_ISL_3819639	North America	Aug, 21	USA	2021-08-01
EPI_ISL_3819640	North America	Jul, 21	USA	2021-07-31
EPI_ISL_3819641	North America	Aug, 21	USA	2021-08-01
EPI_ISL_3819642	North America	Aug, 21	USA	2021-08-01
EPI_ISL_3819643	North America	Jul, 21	USA	2021-07-31
EPI_ISL_3819644	North America	Aug, 21	USA	2021-08-01
EPI_ISL_3819645	North America	Aug, 21	USA	2021-08-01
EPI_ISL_3819646	North America	Aug, 21	USA	2021-08-01
EPI_ISL_3819647	North America	Jul, 21	USA	2021-07-31
EPI_ISL_3819648	North America	Aug, 21	USA	2021-08-01
EPI_ISL_3819649	North America	Aug, 21	USA	2021-08-01
EPI_ISL_3819650	North America	Aug, 21	USA	2021-08-01
EPI_ISL_3819651	North America	Aug, 21	USA	2021-08-01
EPI_ISL_3819652	North America	Aug, 21	USA	2021-08-01
EPI_ISL_3819653	North America	Jul, 21	USA	2021-07-31
EPI_ISL_3819654	North America	Aug, 21	USA	2021-08-01
EPI_ISL_3819655	North America	Aug, 21	USA	2021-08-01
EPI_ISL_3819656	North America	Jul, 21	USA	2021-07-31
EPI_ISL_3819657	North America	Aug, 21	USA	2021-08-01
EPI_ISL_3819658	North America	Jul, 21	USA	2021-07-31
EPI_ISL_3819659	North America	Aug, 21	USA	2021-08-02
EPI_ISL_3819660	North America	Jul, 21	USA	2021-07-31
EPI_ISL_3819661	North America	Jul, 21	USA	2021-07-31
EPI_ISL_3819662	North America	Jul, 21	USA	2021-07-30
EPI_ISL_3819663	North America	Jul, 21	USA	2021-07-30
EPI_ISL_3819664	North America	Aug, 21	USA	2021-08-01
EPI_ISL_3819665	North America	Aug, 21	USA	2021-08-01
EPI_ISL_3819666	North America	Jul, 21	USA	2021-07-30
EPI_ISL_3819667	North America	Aug, 21	USA	2021-08-01
EPI_ISL_3819668	North America	Aug, 21	USA	2021-08-01
EPI_ISL_3819669	North America	Jul, 21	USA	2021-07-31
EPI_ISL_3819670	North America	Jul, 21	USA	2021-07-31
EPI_ISL_3819671	North America	Jul, 21	USA	2021-07-31
EPI_ISL_3819672	North America	Jul, 21	USA	2021-07-31
EPI_ISL_3819673	North America	Aug, 21	USA	2021-08-01
EPI_ISL_3819674	North America	Aug, 21	USA	2021-08-01
EPI_ISL_3819675	North America	Jul, 21	USA	2021-07-31
EPI_ISL_3819676	North America	Jul, 21	USA	2021-07-31
EPI_ISL_3819677	North America	Aug, 21	USA	2021-08-01
EPI_ISL_3819678	North America	Aug, 21	USA	2021-08-01
EPI_ISL_3819679	North America	Jul, 21	USA	2021-07-31
EPI_ISL_3819680	North America	Aug, 21	USA	2021-08-01
EPI_ISL_3819681	North America	Aug, 21	USA	2021-08-01
EPI_ISL_3819682	North America	Aug, 21	USA	2021-08-01
EPI_ISL_3819683	North America	Aug, 21	USA	2021-08-01
EPI_ISL_3819684	North America	Aug, 21	USA	2021-08-01
EPI_ISL_3819685	North America	Aug, 21	USA	2021-08-01
EPI_ISL_3819686	North America	Jul, 21	USA	2021-07-31
EPI_ISL_3819687	North America	Jul, 21	USA	2021-07-31
EPI_ISL_3819688	North America	Aug, 21	USA	2021-08-01
EPI_ISL_3819689	North America	Aug, 21	USA	2021-08-01
EPI_ISL_3819690	North America	Aug, 21	USA	2021-08-01
EPI_ISL_3819691	North America	Aug, 21	USA	2021-08-01
EPI_ISL_3819692	North America	Jul, 21	USA	2021-07-31
EPI_ISL_3819693	North America	Jul, 21	USA	2021-07-31
EPI_ISL_3819694	North America	Aug, 21	USA	2021-08-01
EPI_ISL_3819695	North America	Jul, 21	USA	2021-07-30
EPI_ISL_3819696	North America	Jul, 21	USA	2021-07-31
EPI_ISL_3819697	North America	Jul, 21	USA	2021-07-31
EPI_ISL_3819698	North America	Jul, 21	USA	2021-07-31
EPI_ISL_3819699	North America	Jul, 21	USA	2021-07-31
EPI_ISL_3819700	North America	Jul, 21	USA	2021-07-30
EPI_ISL_3819701	North America	Jul, 21	USA	2021-07-31
EPI_ISL_3819702	North America	Aug, 21	USA	2021-08-01
EPI_ISL_3819703	North America	Jul, 21	USA	2021-07-31
EPI_ISL_3819704	North America	Aug, 21	USA	2021-08-01
EPI_ISL_3819705	North America	Aug, 21	USA	2021-08-01
EPI_ISL_3819706	North America	Aug, 21	USA	2021-08-01
EPI_ISL_3819707	North America	Aug, 21	USA	2021-08-01
EPI_ISL_3819708	North America	Aug, 21	USA	2021-08-01
EPI_ISL_3819709	North America	Aug, 21	USA	2021-08-01
EPI_ISL_3819710	North America	Aug, 21	USA	2021-08-01
EPI_ISL_3819711	North America	Jul, 21	USA	2021-07-31
EPI_ISL_3819712	North America	Jul, 21	USA	2021-07-31
EPI_ISL_3819713	North America	Jul, 21	USA	2021-07-31
EPI_ISL_3819714	North America	Jul, 21	USA	2021-07-31
EPI_ISL_3819715	North America	Jul, 21	USA	2021-07-31
EPI_ISL_3819716	North America	Jul, 21	USA	2021-07-31
EPI_ISL_3819717	North America	Aug, 21	USA	2021-08-01
EPI_ISL_3819718	North America	Jul, 21	USA	2021-07-31
EPI_ISL_3819719	North America	Aug, 21	USA	2021-08-01
EPI_ISL_3819720	North America	Aug, 21	USA	2021-08-01
EPI_ISL_3819721	North America	Aug, 21	USA	2021-08-01
EPI_ISL_3819722	North America	Jul, 21	USA	2021-07-31
EPI_ISL_3819723	North America	Jul, 21	USA	2021-07-31
EPI_ISL_3819724	North America	Aug, 21	USA	2021-08-01
EPI_ISL_3819725	North America	Aug, 21	USA	2021-08-01
EPI_ISL_3819726	North America	Aug, 21	USA	2021-08-01
EPI_ISL_3819727	North America	Aug, 21	USA	2021-08-02
EPI_ISL_3819728	North America	Aug, 21	USA	2021-08-01
EPI_ISL_3819729	North America	Aug, 21	USA	2021-08-01
EPI_ISL_3819730	North America	Aug, 21	USA	2021-08-01
EPI_ISL_3819731	North America	Aug, 21	USA	2021-08-01
EPI_ISL_3819732	North America	Aug, 21	USA	2021-08-01
EPI_ISL_3819733	North America	Jul, 21	USA	2021-07-31
EPI_ISL_3819734	North America	Jul, 21	USA	2021-07-31
EPI_ISL_3819735	North America	Jul, 21	USA	2021-07-31
EPI_ISL_3819736	North America	Aug, 21	USA	2021-08-01
EPI_ISL_3819737	North America	Jul, 21	USA	2021-07-31
EPI_ISL_3819738	North America	Jul, 21	USA	2021-07-31
EPI_ISL_3819739	North America	Aug, 21	USA	2021-08-02
EPI_ISL_3819740	North America	Jul, 21	USA	2021-07-31
EPI_ISL_3819741	North America	Jul, 21	USA	2021-07-31
EPI_ISL_3819742	North America	Aug, 21	USA	2021-08-02
EPI_ISL_3819743	North America	Aug, 21	USA	2021-08-02
EPI_ISL_3819744	North America	Jul, 21	USA	2021-07-31
EPI_ISL_3819745	North America	Jul, 21	USA	2021-07-31
EPI_ISL_3819746	North America	Aug, 21	USA	2021-08-02
EPI_ISL_3819747	North America	Aug, 21	USA	2021-08-02
EPI_ISL_3819748	North America	Aug, 21	USA	2021-08-02
EPI_ISL_3819749	North America	Aug, 21	USA	2021-08-02
EPI_ISL_3819750	North America	Aug, 21	USA	2021-08-02
EPI_ISL_3819751	North America	Aug, 21	USA	2021-08-02
EPI_ISL_3819752	North America	Aug, 21	USA	2021-08-02
EPI_ISL_3819753	North America	Aug, 21	USA	2021-08-02
EPI_ISL_3819754	North America	Aug, 21	USA	2021-08-02
EPI_ISL_3819755	North America	Jul, 21	USA	2021-07-31
EPI_ISL_3819756	North America	Aug, 21	USA	2021-08-02
EPI_ISL_3819757	North America	Aug, 21	USA	2021-08-02
EPI_ISL_3819758	North America	Aug, 21	USA	2021-08-02
EPI_ISL_3819759	North America	Aug, 21	USA	2021-08-02
EPI_ISL_3819760	North America	Aug, 21	USA	2021-08-01
EPI_ISL_3819761	North America	Aug, 21	USA	2021-08-01
EPI_ISL_3819762	North America	Aug, 21	USA	2021-08-03
EPI_ISL_3819763	North America	Aug, 21	USA	2021-08-02
EPI_ISL_3819764	North America	Aug, 21	USA	2021-08-02
EPI_ISL_3819765	North America	Aug, 21	USA	2021-08-02
EPI_ISL_3819766	North America	Aug, 21	USA	2021-08-03
EPI_ISL_3819767	North America	Aug, 21	USA	2021-08-02
EPI_ISL_3819768	North America	Aug, 21	USA	2021-08-03
EPI_ISL_3819769	North America	Aug, 21	USA	2021-08-03
EPI_ISL_3819770	North America	Aug, 21	USA	2021-08-02
EPI_ISL_3819771	North America	Aug, 21	USA	2021-08-03
EPI_ISL_3819772	North America	Aug, 21	USA	2021-08-02
EPI_ISL_3819773	North America	Aug, 21	USA	2021-08-03
EPI_ISL_3819774	North America	Aug, 21	USA	2021-08-03
EPI_ISL_3819775	North America	Aug, 21	USA	2021-08-02
EPI_ISL_3819776	North America	Aug, 21	USA	2021-08-03
EPI_ISL_3819777	North America	Aug, 21	USA	2021-08-02
EPI_ISL_3819778	North America	Aug, 21	USA	2021-08-02
EPI_ISL_3819779	North America	Aug, 21	USA	2021-08-02
EPI_ISL_3819780	North America	Aug, 21	USA	2021-08-02
EPI_ISL_3819781	North America	Aug, 21	USA	2021-08-01
EPI_ISL_3819782	North America	Aug, 21	USA	2021-08-02
EPI_ISL_3819783	North America	Aug, 21	USA	2021-08-02
EPI_ISL_3819784	North America	Aug, 21	USA	2021-08-02
EPI_ISL_3819785	North America	Aug, 21	USA	2021-08-02
EPI_ISL_3819786	North America	Aug, 21	USA	2021-08-02
EPI_ISL_3819787	North America	Aug, 21	USA	2021-08-02
EPI_ISL_3819788	North America	Aug, 21	USA	2021-08-02
EPI_ISL_3819789	North America	Aug, 21	USA	2021-08-02
EPI_ISL_3819790	North America	Aug, 21	USA	2021-08-01
EPI_ISL_3819791	North America	Aug, 21	USA	2021-08-02
EPI_ISL_3819792	North America	Aug, 21	USA	2021-08-02
EPI_ISL_3819793	North America	Aug, 21	USA	2021-08-02
EPI_ISL_3819794	North America	Aug, 21	USA	2021-08-01
EPI_ISL_3819795	North America	Aug, 21	USA	2021-08-02
EPI_ISL_3819796	North America	Aug, 21	USA	2021-08-02
EPI_ISL_3819797	North America	Aug, 21	USA	2021-08-02
EPI_ISL_3819798	North America	Aug, 21	USA	2021-08-02
EPI_ISL_3819799	North America	Aug, 21	USA	2021-08-02
EPI_ISL_3819800	North America	Aug, 21	USA	2021-08-02
EPI_ISL_3819801	North America	Aug, 21	USA	2021-08-02
EPI_ISL_3819802	North America	Jul, 21	USA	2021-07-30
EPI_ISL_3819803	North America	Jul, 21	USA	2021-07-31
EPI_ISL_3819804	North America	Aug, 21	USA	2021-08-02
EPI_ISL_3819805	North America	Aug, 21	USA	2021-08-02
EPI_ISL_3819806	North America	Aug, 21	USA	2021-08-02
EPI_ISL_3819807	North America	Aug, 21	USA	2021-08-02
EPI_ISL_3819808	North America	Aug, 21	USA	2021-08-01
EPI_ISL_3819809	North America	Aug, 21	USA	2021-08-02
EPI_ISL_3819810	North America	Aug, 21	USA	2021-08-02
EPI_ISL_3819811	North America	Aug, 21	USA	2021-08-02
EPI_ISL_3819812	North America	Aug, 21	USA	2021-08-02
EPI_ISL_3819813	North America	Aug, 21	USA	2021-08-02
EPI_ISL_3819814	North America	Aug, 21	USA	2021-08-02
EPI_ISL_3819815	North America	Aug, 21	USA	2021-08-02
EPI_ISL_3819816	North America	Aug, 21	USA	2021-08-01
EPI_ISL_3819817	North America	Aug, 21	USA	2021-08-02
EPI_ISL_3819818	North America	Aug, 21	USA	2021-08-01
EPI_ISL_3819819	North America	Aug, 21	USA	2021-08-02
EPI_ISL_3819820	North America	Aug, 21	USA	2021-08-02
EPI_ISL_3819821	North America	Aug, 21	USA	2021-08-02
EPI_ISL_3819822	North America	Jul, 21	USA	2021-07-31
EPI_ISL_3819823	North America	Aug, 21	USA	2021-08-02
EPI_ISL_3819824	North America	Jul, 21	USA	2021-07-30
EPI_ISL_3819825	North America	Aug, 21	USA	2021-08-03
EPI_ISL_3819826	North America	Aug, 21	USA	2021-08-03
EPI_ISL_3819827	North America	Aug, 21	USA	2021-08-03
EPI_ISL_3819828	North America	Aug, 21	USA	2021-08-03
EPI_ISL_3819829	North America	Aug, 21	USA	2021-08-03
EPI_ISL_3819830	North America	Aug, 21	USA	2021-08-03
EPI_ISL_3819831	North America	Aug, 21	USA	2021-08-03
EPI_ISL_3819832	North America	Aug, 21	USA	2021-08-03
EPI_ISL_3819833	North America	Aug, 21	USA	2021-08-03
EPI_ISL_3819834	North America	Aug, 21	USA	2021-08-02
EPI_ISL_3819835	North America	Aug, 21	USA	2021-08-01
EPI_ISL_3819836	North America	Aug, 21	USA	2021-08-03
EPI_ISL_3819837	North America	Aug, 21	USA	2021-08-03
EPI_ISL_3819838	North America	Aug, 21	USA	2021-08-03
EPI_ISL_3819839	North America	Aug, 21	USA	2021-08-03
EPI_ISL_3819840	North America	Aug, 21	USA	2021-08-02
EPI_ISL_3819841	North America	Aug, 21	USA	2021-08-02
EPI_ISL_3819842	North America	Aug, 21	USA	2021-08-03
EPI_ISL_3819843	North America	Aug, 21	USA	2021-08-02
EPI_ISL_3819844	North America	Aug, 21	USA	2021-08-02
EPI_ISL_3819845	North America	Aug, 21	USA	2021-08-02
EPI_ISL_3819846	North America	Aug, 21	USA	2021-08-01
EPI_ISL_3819847	North America	Aug, 21	USA	2021-08-01
EPI_ISL_3819848	North America	Aug, 21	USA	2021-08-02
EPI_ISL_3819849	North America	Aug, 21	USA	2021-08-02
EPI_ISL_3819850	North America	Aug, 21	USA	2021-08-02
EPI_ISL_3819851	North America	Aug, 21	USA	2021-08-02
EPI_ISL_3819852	North America	Aug, 21	USA	2021-08-02
EPI_ISL_3819853	North America	Aug, 21	USA	2021-08-01
EPI_ISL_3819854	North America	Aug, 21	USA	2021-08-01
EPI_ISL_3819855	North America	Aug, 21	USA	2021-08-02
EPI_ISL_3819856	North America	Aug, 21	USA	2021-08-01
EPI_ISL_3819857	North America	Aug, 21	USA	2021-08-02
EPI_ISL_3819858	North America	Aug, 21	USA	2021-08-01
EPI_ISL_3819859	North America	Aug, 21	USA	2021-08-01
EPI_ISL_3819860	North America	Aug, 21	USA	2021-08-01
EPI_ISL_3819861	North America	Aug, 21	USA	2021-08-02
EPI_ISL_3819862	North America	Aug, 21	USA	2021-08-01
EPI_ISL_3819863	North America	Aug, 21	USA	2021-08-02
EPI_ISL_3819864	North America	Aug, 21	USA	2021-08-02
EPI_ISL_3819865	North America	Aug, 21	USA	2021-08-02
EPI_ISL_3819866	North America	Aug, 21	USA	2021-08-02
EPI_ISL_3819867	North America	Aug, 21	USA	2021-08-01
EPI_ISL_3819868	North America	Aug, 21	USA	2021-08-02
EPI_ISL_3819869	North America	Aug, 21	USA	2021-08-01
EPI_ISL_3819870	North America	Aug, 21	USA	2021-08-02
EPI_ISL_3819871	North America	Aug, 21	USA	2021-08-01
EPI_ISL_3819872	North America	Aug, 21	USA	2021-08-02
EPI_ISL_3819873	North America	Aug, 21	USA	2021-08-01
EPI_ISL_3819874	North America	Aug, 21	USA	2021-08-02
EPI_ISL_3819875	North America	Aug, 21	USA	2021-08-02
EPI_ISL_3819876	North America	Aug, 21	USA	2021-08-01
EPI_ISL_3819877	North America	Aug, 21	USA	2021-08-02
EPI_ISL_3819878	North America	Aug, 21	USA	2021-08-02
EPI_ISL_3819879	North America	Aug, 21	USA	2021-08-02
EPI_ISL_3819880	North America	Aug, 21	USA	2021-08-02
EPI_ISL_3819881	North America	Aug, 21	USA	2021-08-02
EPI_ISL_3819882	North America	Aug, 21	USA	2021-08-02
EPI_ISL_3819883	North America	Aug, 21	USA	2021-08-02
EPI_ISL_3819884	North America	Aug, 21	USA	2021-08-02
EPI_ISL_3819885	North America	Aug, 21	USA	2021-08-02
EPI_ISL_3819886	North America	Aug, 21	USA	2021-08-01
EPI_ISL_3819887	North America	Aug, 21	USA	2021-08-02
EPI_ISL_3819888	North America	Aug, 21	USA	2021-08-02
EPI_ISL_3819889	North America	Aug, 21	USA	2021-08-01
EPI_ISL_3819890	North America	Aug, 21	USA	2021-08-02
EPI_ISL_3819891	North America	Aug, 21	USA	2021-08-02
EPI_ISL_3819892	North America	Aug, 21	USA	2021-08-03
EPI_ISL_3819893	North America	Aug, 21	USA	2021-08-03
EPI_ISL_3819894	North America	Aug, 21	USA	2021-08-03
EPI_ISL_3819895	North America	Aug, 21	USA	2021-08-03
EPI_ISL_3819896	North America	Aug, 21	USA	2021-08-03
EPI_ISL_3819897	North America	Aug, 21	USA	2021-08-03
EPI_ISL_3819898	North America	Aug, 21	USA	2021-08-02
EPI_ISL_3819899	North America	Aug, 21	USA	2021-08-01
EPI_ISL_3819900	North America	Aug, 21	USA	2021-08-02
EPI_ISL_3819901	North America	Aug, 21	USA	2021-08-02
EPI_ISL_3819902	North America	Aug, 21	USA	2021-08-01
EPI_ISL_3819903	North America	Aug, 21	USA	2021-08-02
EPI_ISL_3819904	North America	Aug, 21	USA	2021-08-02
EPI_ISL_3819905	North America	Aug, 21	USA	2021-08-01
EPI_ISL_3819906	North America	Aug, 21	USA	2021-08-02
EPI_ISL_3819907	North America	Aug, 21	USA	2021-08-01
EPI_ISL_3819908	North America	Aug, 21	USA	2021-08-01
EPI_ISL_3819909	North America	Aug, 21	USA	2021-08-01
EPI_ISL_3819910	North America	Aug, 21	USA	2021-08-02
EPI_ISL_3819911	North America	Aug, 21	USA	2021-08-02
EPI_ISL_3819912	North America	Jul, 21	USA	2021-07-31
EPI_ISL_3819913	North America	Aug, 21	USA	2021-08-01
EPI_ISL_3819914	North America	Aug, 21	USA	2021-08-01
EPI_ISL_3819915	North America	Aug, 21	USA	2021-08-02
EPI_ISL_3819916	North America	Aug, 21	USA	2021-08-02
EPI_ISL_3819917	North America	Aug, 21	USA	2021-08-02
EPI_ISL_3819918	North America	Aug, 21	USA	2021-08-02
EPI_ISL_3819919	North America	Aug, 21	USA	2021-08-02
EPI_ISL_3819920	North America	Aug, 21	USA	2021-08-02
EPI_ISL_3819921	North America	Aug, 21	USA	2021-08-02
EPI_ISL_3819922	North America	Aug, 21	USA	2021-08-02
EPI_ISL_3819923	North America	Aug, 21	USA	2021-08-02
EPI_ISL_3819924	North America	Aug, 21	USA	2021-08-02
EPI_ISL_3819925	North America	Aug, 21	USA	2021-08-02
EPI_ISL_3819926	North America	Aug, 21	USA	2021-08-02
EPI_ISL_3819927	North America	Aug, 21	USA	2021-08-02
EPI_ISL_3819928	North America	Aug, 21	USA	2021-08-02
EPI_ISL_3819929	North America	Aug, 21	USA	2021-08-02
EPI_ISL_3819930	North America	Aug, 21	USA	2021-08-02
EPI_ISL_3819931	North America	Aug, 21	USA	2021-08-02
EPI_ISL_3819932	North America	Aug, 21	USA	2021-08-02
EPI_ISL_3819933	North America	Aug, 21	USA	2021-08-02
EPI_ISL_3819934	North America	Aug, 21	USA	2021-08-02
EPI_ISL_3819935	North America	Aug, 21	USA	2021-08-01
EPI_ISL_3819936	North America	Aug, 21	USA	2021-08-01
EPI_ISL_3819937	North America	Aug, 21	USA	2021-08-02
EPI_ISL_3819938	North America	Aug, 21	USA	2021-08-02
EPI_ISL_3819939	North America	Aug, 21	USA	2021-08-01
EPI_ISL_3819940	North America	Aug, 21	USA	2021-08-02
EPI_ISL_3819941	North America	Aug, 21	USA	2021-08-02
EPI_ISL_3819942	North America	Aug, 21	USA	2021-08-02
EPI_ISL_3819943	North America	Aug, 21	USA	2021-08-02
EPI_ISL_3819944	North America	Aug, 21	USA	2021-08-02
EPI_ISL_3819945	North America	Aug, 21	USA	2021-08-02
EPI_ISL_3819946	North America	Aug, 21	USA	2021-08-02
EPI_ISL_3819947	North America	Jul, 21	USA	2021-07-31
EPI_ISL_3819948	North America	Aug, 21	USA	2021-08-03
EPI_ISL_3819949	North America	Aug, 21	USA	2021-08-02
EPI_ISL_3819950	North America	Aug, 21	USA	2021-08-02
EPI_ISL_3819951	North America	Aug, 21	USA	2021-08-02
EPI_ISL_3819952	North America	Aug, 21	USA	2021-08-03
EPI_ISL_3819953	North America	Aug, 21	USA	2021-08-03
EPI_ISL_3819954	North America	Aug, 21	USA	2021-08-03
EPI_ISL_3819955	North America	Aug, 21	USA	2021-08-03
EPI_ISL_3819956	North America	Aug, 21	USA	2021-08-03
EPI_ISL_3819957	North America	Aug, 21	USA	2021-08-03
EPI_ISL_3819958	North America	Aug, 21	USA	2021-08-03
EPI_ISL_3819959	North America	Aug, 21	USA	2021-08-03
EPI_ISL_3819960	North America	Aug, 21	USA	2021-08-03
EPI_ISL_3819961	North America	Aug, 21	USA	2021-08-03
EPI_ISL_3819962	North America	Aug, 21	USA	2021-08-03
EPI_ISL_3819963	North America	Aug, 21	USA	2021-08-03
EPI_ISL_3819964	North America	Aug, 21	USA	2021-08-03
EPI_ISL_3819965	North America	Aug, 21	USA	2021-08-03
EPI_ISL_3819966	North America	Aug, 21	USA	2021-08-03
EPI_ISL_3819967	North America	Aug, 21	USA	2021-08-03
EPI_ISL_3819968	North America	Aug, 21	USA	2021-08-01
EPI_ISL_3819969	North America	Aug, 21	USA	2021-08-02
EPI_ISL_3819970	North America	Aug, 21	USA	2021-08-03
EPI_ISL_3819971	North America	Aug, 21	USA	2021-08-03
EPI_ISL_3819972	North America	Aug, 21	USA	2021-08-03
EPI_ISL_3819973	North America	Aug, 21	USA	2021-08-03
EPI_ISL_3819974	North America	Aug, 21	USA	2021-08-02
EPI_ISL_3819975	North America	Aug, 21	USA	2021-08-02
EPI_ISL_3819976	North America	Aug, 21	USA	2021-08-03
EPI_ISL_3819977	North America	Aug, 21	USA	2021-08-03
EPI_ISL_3819978	North America	Aug, 21	USA	2021-08-03
EPI_ISL_3819979	North America	Aug, 21	USA	2021-08-03
EPI_ISL_3819980	North America	Aug, 21	USA	2021-08-02
EPI_ISL_3819981	North America	Aug, 21	USA	2021-08-03
EPI_ISL_3819982	North America	Aug, 21	USA	2021-08-03
EPI_ISL_3819983	North America	Aug, 21	USA	2021-08-03
EPI_ISL_3819984	North America	Aug, 21	USA	2021-08-03
EPI_ISL_3819985	North America	Aug, 21	USA	2021-08-03
EPI_ISL_3819986	North America	Aug, 21	USA	2021-08-03
EPI_ISL_3819987	North America	Aug, 21	USA	2021-08-03
EPI_ISL_3819988	North America	Aug, 21	USA	2021-08-03
EPI_ISL_3819989	North America	Aug, 21	USA	2021-08-03
EPI_ISL_3819990	North America	Aug, 21	USA	2021-08-03
EPI_ISL_3819991	North America	Jul, 21	USA	2021-07-29
EPI_ISL_3819992	North America	Jul, 21	USA	2021-07-31
EPI_ISL_3819993	North America	Jul, 21	USA	2021-07-31
EPI_ISL_3819994	North America	Jul, 21	USA	2021-07-31
EPI_ISL_3819995	North America	Jul, 21	USA	2021-07-31
EPI_ISL_3819996	North America	Jul, 21	USA	2021-07-31
EPI_ISL_3819997	North America	Jul, 21	USA	2021-07-31
EPI_ISL_3819998	North America	Jul, 21	USA	2021-07-31
EPI_ISL_3819999	North America	Jul, 21	USA	2021-07-31
EPI_ISL_3800659	Europe	Aug, 21	Poland	2021-08-01
EPI_ISL_3800660	Europe	Aug, 21	Poland	2021-08-02
EPI_ISL_3800661	Europe	Aug, 21	Poland	2021-08-03
EPI_ISL_3800662	Europe	Aug, 21	Poland	2021-08-03
EPI_ISL_3800666	Europe	Aug, 21	Poland	2021-08-03
EPI_ISL_3800667	Europe	Aug, 21	Poland	2021-08-04
EPI_ISL_3800668	Europe	Aug, 21	Poland	2021-08-04
EPI_ISL_3800669	Europe	Aug, 21	Poland	2021-08-04
EPI_ISL_3800671	Europe	Aug, 21	Poland	2021-08-05
EPI_ISL_3800674	Europe	Aug, 21	Poland	2021-08-06
EPI_ISL_3800675	Europe	Aug, 21	Poland	2021-08-06
EPI_ISL_3800677	Europe	Aug, 21	Poland	2021-08-08
EPI_ISL_3800678	Europe	Aug, 21	Poland	2021-08-08
EPI_ISL_3800679	Europe	Aug, 21	Poland	2021-08-09
EPI_ISL_3800680	Europe	Aug, 21	Poland	2021-08-09
EPI_ISL_3800683	Europe	Aug, 21	Poland	2021-08-10
EPI_ISL_3800684	Europe	Aug, 21	Poland	2021-08-10
EPI_ISL_3800685	Europe	Aug, 21	Poland	2021-08-10
EPI_ISL_3800688	Europe	Aug, 21	Poland	2021-08-02
EPI_ISL_3800689	Europe	Aug, 21	Poland	2021-08-03
EPI_ISL_3800690	Europe	Aug, 21	Poland	2021-08-06
EPI_ISL_3800691	Europe	Aug, 21	Poland	2021-08-06
EPI_ISL_3800692	Europe	Aug, 21	Poland	2021-08-06
EPI_ISL_3800693	Europe	Aug, 21	Poland	2021-08-06
EPI_ISL_3800694	Europe	Aug, 21	Poland	2021-08-06
EPI_ISL_3800695	Europe	Aug, 21	Poland	2021-08-07
EPI_ISL_3800696	Europe	Aug, 21	Poland	2021-08-11
EPI_ISL_3800697	Europe	Aug, 21	Poland	2021-08-13
EPI_ISL_3800698	Europe	Aug, 21	Poland	2021-08-12
EPI_ISL_3800699	Europe	Aug, 21	Poland	2021-08-12
EPI_ISL_3800700	Europe	Aug, 21	Poland	2021-08-12
EPI_ISL_3800701	Europe	Aug, 21	Poland	2021-08-12
EPI_ISL_3800702	Europe	Aug, 21	Poland	2021-08-02
EPI_ISL_3800703	Europe	Aug, 21	Poland	2021-08-02
EPI_ISL_3800704	Europe	Aug, 21	Poland	2021-08-03
EPI_ISL_3800705	Europe	Aug, 21	Poland	2021-08-03
EPI_ISL_3800706	Europe	Aug, 21	Poland	2021-08-05
EPI_ISL_3800707	Europe	Aug, 21	Poland	2021-08-05
EPI_ISL_3800708	Europe	Aug, 21	Poland	2021-08-06
EPI_ISL_3800709	Europe	Aug, 21	Poland	2021-08-06
EPI_ISL_3800710	Europe	Aug, 21	Poland	2021-08-09
EPI_ISL_3800711	Europe	Aug, 21	Poland	2021-08-10
EPI_ISL_3800712	Europe	Aug, 21	Poland	2021-08-11
EPI_ISL_3800713	Europe	Aug, 21	Poland	2021-08-11
EPI_ISL_3800714	Europe	Aug, 21	Poland	2021-08-11
EPI_ISL_3800715	Europe	Aug, 21	Poland	2021-08-12
EPI_ISL_3800716	Europe	Aug, 21	Poland	2021-08-06
EPI_ISL_3800717	Europe	Aug, 21	Poland	2021-08-07
EPI_ISL_3800718	Europe	Aug, 21	Poland	2021-08-07
EPI_ISL_3800719	Europe	Aug, 21	Poland	2021-08-10
EPI_ISL_3800720	Europe	Aug, 21	Poland	2021-08-09
EPI_ISL_3800721	Europe	Aug, 21	Poland	2021-08-09
EPI_ISL_3800722	Europe	Aug, 21	Poland	2021-08-11
EPI_ISL_3800723	Europe	Aug, 21	Poland	2021-08-11
EPI_ISL_3800724	Europe	Aug, 21	Poland	2021-08-11
EPI_ISL_3800725	Europe	Aug, 21	Poland	2021-08-11
EPI_ISL_3800726	Europe	Aug, 21	Poland	2021-08-10
EPI_ISL_3800727	Europe	Aug, 21	Poland	2021-08-11
EPI_ISL_3800728	Europe	Aug, 21	Poland	2021-08-12
EPI_ISL_3800729	Europe	Aug, 21	Poland	2021-08-13
EPI_ISL_3800730	Europe	Aug, 21	Poland	2021-08-13
EPI_ISL_3800731	Europe	Aug, 21	Poland	2021-08-13
EPI_ISL_3800732	Europe	Aug, 21	Poland	2021-08-13
EPI_ISL_3800733	Europe	Aug, 21	Poland	2021-08-11
EPI_ISL_3800734	Europe	Aug, 21	Poland	2021-08-13
EPI_ISL_3800735	Europe	Aug, 21	Poland	2021-08-11
EPI_ISL_3800736	Europe	Aug, 21	Poland	2021-08-04
EPI_ISL_3800737	Europe	Aug, 21	Poland	2021-08-11
EPI_ISL_3800738	Europe	Aug, 21	Poland	2021-08-12
EPI_ISL_3800739	Europe	Aug, 21	Poland	2021-08-13
EPI_ISL_3800740	Europe	Aug, 21	Poland	2021-08-13
EPI_ISL_3800741	Europe	Aug, 21	Poland	2021-08-12
EPI_ISL_3800742	Europe	Aug, 21	Poland	2021-08-02
EPI_ISL_3800743	Europe	Aug, 21	Poland	2021-08-03
EPI_ISL_3800744	Europe	Aug, 21	Poland	2021-08-09
EPI_ISL_3800745	Europe	Aug, 21	Poland	2021-08-11
EPI_ISL_3800746	Europe	Aug, 21	Poland	2021-08-16
EPI_ISL_3800747	Europe	Aug, 21	Poland	2021-08-16
EPI_ISL_3800748	Europe	Aug, 21	Poland	2021-08-09
EPI_ISL_3800749	Europe	Aug, 21	Poland	2021-08-12
EPI_ISL_3800750	Europe	Aug, 21	Poland	2021-08-13
EPI_ISL_3800751	Europe	Aug, 21	Poland	2021-08-04
EPI_ISL_3800752	Europe	Aug, 21	Poland	2021-08-08
EPI_ISL_3800753	Europe	Aug, 21	Poland	2021-08-08
EPI_ISL_3800754	Europe	Aug, 21	Poland	2021-08-10
EPI_ISL_3800755	Europe	Aug, 21	Poland	2021-08-11
EPI_ISL_3800756	Europe	Aug, 21	Poland	2021-08-12
EPI_ISL_3800757	Europe	Aug, 21	Poland	2021-08-03
EPI_ISL_3800758	Europe	Aug, 21	Poland	2021-08-05
EPI_ISL_3800759	Europe	Aug, 21	Poland	2021-08-05
EPI_ISL_3800760	Europe	Aug, 21	Poland	2021-08-09
EPI_ISL_3800761	Europe	Aug, 21	Poland	2021-08-11
EPI_ISL_3800762	Europe	Aug, 21	Poland	2021-08-11
EPI_ISL_3800763	Europe	Aug, 21	Poland	2021-08-11
EPI_ISL_3800764	Europe	Aug, 21	Poland	2021-08-04
EPI_ISL_3800765	Europe	Aug, 21	Poland	2021-08-10
EPI_ISL_3800766	Europe	Aug, 21	Poland	2021-08-11
EPI_ISL_3800767	Europe	Aug, 21	Poland	2021-08-11
EPI_ISL_3800768	Europe	Aug, 21	Poland	2021-08-13
EPI_ISL_3800769	Europe	Aug, 21	Poland	2021-08-13
EPI_ISL_3800770	Europe	Aug, 21	Poland	2021-08-13
EPI_ISL_3800771	Europe	Aug, 21	Poland	2021-08-13
EPI_ISL_3800772	Europe	Aug, 21	Poland	2021-08-15
EPI_ISL_3800773	Europe	Aug, 21	Poland	2021-08-15
EPI_ISL_3800774	Europe	Aug, 21	Poland	2021-08-15
EPI_ISL_3800775	Europe	Aug, 21	Poland	2021-08-15
EPI_ISL_3800776	Europe	Aug, 21	Poland	2021-08-15
EPI_ISL_3800778	Europe	Jan, 21	Italy	2021-01-11
EPI_ISL_3800779	Europe	Jan, 21	Italy	2021-01-11
EPI_ISL_3800780	Europe	Jan, 21	Italy	2021-01-11
EPI_ISL_3800781	Europe	Jan, 21	Italy	2021-01-21
EPI_ISL_3800782	Europe	Jan, 21	Italy	2021-01-21
EPI_ISL_3800783	Europe	Jan, 21	Italy	2021-01-08
EPI_ISL_3800784	Europe	Jan, 21	Italy	2021-01-28
EPI_ISL_3800785	Europe	Jan, 21	Italy	2021-01-27
EPI_ISL_3800786	Europe	Jan, 21	Italy	2021-01-28
EPI_ISL_3800787	Europe	Jan, 21	Italy	2021-01-28
EPI_ISL_3800788	Europe	Jan, 21	Italy	2021-01-28
EPI_ISL_3800789	Europe	Jan, 21	Italy	2021-01-28
EPI_ISL_3800790	Europe	May, 20	Italy	2020-05-01
EPI_ISL_3800791	Europe	May, 20	Italy	2020-05-02
EPI_ISL_3800792	Europe	May, 20	Italy	2020-05-03
EPI_ISL_3800793	Europe	May, 20	Italy	2020-05-04
EPI_ISL_3800794	Europe	May, 20	Italy	2020-05-05
EPI_ISL_3800795	Europe	May, 20	Italy	2020-05-06
EPI_ISL_3800796	Europe	May, 20	Italy	2020-05-07
EPI_ISL_3800797	Europe	May, 20	Italy	2020-05-08
EPI_ISL_3800798	Europe	Jun, 20	Italy	2020-06-01
EPI_ISL_3800799	Europe	Jun, 20	Italy	2020-06-02
EPI_ISL_3800800	Europe	Jun, 20	Italy	2020-06-03
EPI_ISL_3800801	Europe	Jun, 20	Italy	2020-06-04
EPI_ISL_3800802	Europe	Jul, 20	Italy	2020-07-01
EPI_ISL_3800803	Europe	Jul, 20	Italy	2020-07-02
EPI_ISL_3800804	Europe	Jul, 20	Italy	2020-07-03
EPI_ISL_3800805	Europe	Jul, 20	Italy	2020-07-04
EPI_ISL_3800806	Europe	Jul, 20	Italy	2020-07-05
EPI_ISL_3800807	Europe	Jul, 20	Italy	2020-07-06
EPI_ISL_3800808	Europe	Jul, 20	Italy	2020-07-07
EPI_ISL_3800809	Europe	Jul, 20	Italy	2020-07-08
EPI_ISL_3800810	Europe	Aug, 20	Italy	2020-08-01
EPI_ISL_3800811	Europe	Aug, 20	Italy	2020-08-02
EPI_ISL_3800812	Europe	Aug, 20	Italy	2020-08-03
EPI_ISL_3800813	Europe	Aug, 20	Italy	2020-08-04
EPI_ISL_3800814	Europe	Aug, 20	Italy	2020-08-05
EPI_ISL_3800815	Europe	Aug, 20	Italy	2020-08-06
EPI_ISL_3800816	Europe	Aug, 20	Italy	2020-08-07
EPI_ISL_3800817	Europe	Aug, 20	Italy	2020-08-08
EPI_ISL_3800818	Europe	Sep, 20	Italy	2020-09-01
EPI_ISL_3800819	Europe	Sep, 20	Italy	2020-09-02
EPI_ISL_3800820	Europe	Sep, 20	Italy	2020-09-03
EPI_ISL_3800821	Europe	Sep, 20	Italy	2020-09-04
EPI_ISL_3800822	Europe	Sep, 20	Italy	2020-09-05
EPI_ISL_3800823	Europe	Sep, 20	Italy	2020-09-06
EPI_ISL_3800824	Europe	Sep, 20	Italy	2020-09-07
EPI_ISL_3800825	Europe	Sep, 20	Italy	2020-09-08
EPI_ISL_3800826	Europe	Oct, 20	Italy	2020-10-01
EPI_ISL_3800827	Europe	Oct, 20	Italy	2020-10-02
EPI_ISL_3800828	Europe	Oct, 20	Italy	2020-10-03
EPI_ISL_3800829	Europe	Oct, 20	Italy	2020-10-04
EPI_ISL_3800830	Europe	Oct, 20	Italy	2020-10-05
EPI_ISL_3800831	Europe	Oct, 20	Italy	2020-10-06
EPI_ISL_3800832	Europe	Oct, 20	Italy	2020-10-07
EPI_ISL_3800833	Europe	Oct, 20	Italy	2020-10-08
EPI_ISL_3800834	Europe	Oct, 20	Italy	2020-10-09
EPI_ISL_3800835	Europe	Oct, 20	Italy	2020-10-10
EPI_ISL_3800836	Europe	Oct, 20	Italy	2020-10-11
EPI_ISL_3800837	Europe	Oct, 20	Italy	2020-10-12
EPI_ISL_3800838	Europe	Oct, 20	Italy	2020-10-13
EPI_ISL_3800839	Europe	Nov, 20	Italy	2020-11-01
EPI_ISL_3800840	Europe	Nov, 20	Italy	2020-11-02
EPI_ISL_3800841	Europe	Nov, 20	Italy	2020-11-03
EPI_ISL_3800842	Europe	Nov, 20	Italy	2020-11-04
EPI_ISL_3800843	Europe	Nov, 20	Italy	2020-11-05
EPI_ISL_3800844	Europe	Nov, 20	Italy	2020-11-06
EPI_ISL_3800845	Europe	Nov, 20	Italy	2020-11-07
EPI_ISL_3800846	Europe	Nov, 20	Italy	2020-11-08
EPI_ISL_3800847	Europe	Nov, 20	Italy	2020-11-09
EPI_ISL_3800848	Europe	Nov, 20	Italy	2020-11-10
EPI_ISL_3800849	Europe	Nov, 20	Italy	2020-11-11
EPI_ISL_3800850	Europe	Nov, 20	Italy	2020-11-12
EPI_ISL_3800851	Europe	Nov, 20	Italy	2020-11-13
EPI_ISL_3800852	Europe	Nov, 20	Italy	2020-11-14
EPI_ISL_3800853	Europe	Nov, 20	Italy	2020-11-15
EPI_ISL_3800854	Europe	Nov, 20	Italy	2020-11-16
EPI_ISL_3800855	Europe	Nov, 20	Italy	2020-11-17
EPI_ISL_3800856	Europe	Nov, 20	Italy	2020-11-18
EPI_ISL_3800857	Europe	Nov, 20	Italy	2020-11-19
EPI_ISL_3800858	Europe	Nov, 20	Italy	2020-11-20
EPI_ISL_3800859	Europe	Feb, 20	Italy	2020-12-01
EPI_ISL_3800860	Europe	Feb, 20	Italy	2020-12-02
EPI_ISL_3800861	Europe	Feb, 20	Italy	2020-12-03
EPI_ISL_3800862	Europe	Feb, 20	Italy	2020-12-04
EPI_ISL_3800863	Europe	Feb, 20	Italy	2020-12-05
EPI_ISL_3800864	Europe	Feb, 20	Italy	2020-12-06
EPI_ISL_3800865	Europe	Feb, 20	Italy	2020-12-07
EPI_ISL_3800866	Europe	Feb, 20	Italy	2020-12-08
EPI_ISL_3800867	Europe	Feb, 20	Italy	2020-12-09
EPI_ISL_3800868	Europe	Feb, 20	Italy	2020-12-10
EPI_ISL_3800869	Europe	Feb, 20	Italy	2020-12-20
EPI_ISL_3800870	Europe	Feb, 20	Italy	2020-12-19
EPI_ISL_3800871	Europe	Feb, 20	Italy	2020-12-18
EPI_ISL_3800872	Europe	Feb, 20	Italy	2020-12-17
EPI_ISL_3800873	Europe	Feb, 20	Italy	2020-12-11
EPI_ISL_3800874	Europe	Feb, 20	Italy	2020-12-16
EPI_ISL_3800875	Europe	Feb, 20	Italy	2020-12-12
EPI_ISL_3800876	Europe	Feb, 20	Italy	2020-12-13
EPI_ISL_3800877	Europe	Feb, 20	Italy	2020-12-14
EPI_ISL_3800878	Europe	Feb, 20	Italy	2020-12-15
EPI_ISL_3800879	Asia	Jun, 21	Vietnam	2021-06
EPI_ISL_3800880	Europe	Aug, 21	Belgium	2021-08-17
EPI_ISL_3800881	Europe	Aug, 21	Belgium	2021-08-16
EPI_ISL_3800882	Europe	Aug, 21	Belgium	2021-08-18
EPI_ISL_3800883	Europe	Aug, 21	Belgium	2021-08-15
EPI_ISL_3800884	Europe	Aug, 21	Belgium	2021-08-15
EPI_ISL_3800885	Europe	Aug, 21	Belgium	2021-08-15
EPI_ISL_3800886	Europe	Aug, 21	Belgium	2021-08-16
EPI_ISL_3800887	Europe	Aug, 21	Belgium	2021-08-16
EPI_ISL_3800888	Europe	Aug, 21	Belgium	2021-08-16
EPI_ISL_3800889	Europe	Aug, 21	Belgium	2021-08-16
EPI_ISL_3800890	Europe	Aug, 21	Belgium	2021-08-16
EPI_ISL_3800891	Europe	Aug, 21	Belgium	2021-08-16
EPI_ISL_3800892	Europe	Aug, 21	Belgium	2021-08-16
EPI_ISL_3800893	Europe	Aug, 21	Belgium	2021-08-16
EPI_ISL_3800894	Europe	Aug, 21	Belgium	2021-08-16
EPI_ISL_3800895	Europe	Aug, 21	Belgium	2021-08-16
EPI_ISL_3800896	Europe	Aug, 21	Belgium	2021-08-16
EPI_ISL_3800897	Europe	Aug, 21	Belgium	2021-08-16
EPI_ISL_3800898	Europe	Aug, 21	Belgium	2021-08-16
EPI_ISL_3800899	Europe	Aug, 21	Belgium	2021-08-16
EPI_ISL_3800900	Europe	Aug, 21	Belgium	2021-08-17
EPI_ISL_3800901	Europe	Aug, 21	Belgium	2021-08-17
EPI_ISL_3800902	Europe	Aug, 21	Belgium	2021-08-17
EPI_ISL_3800903	Europe	Aug, 21	Belgium	2021-08-17
EPI_ISL_3800904	Europe	Aug, 21	Belgium	2021-08-17
EPI_ISL_3800905	Europe	Aug, 21	Belgium	2021-08-17
EPI_ISL_3800906	Europe	Aug, 21	Belgium	2021-08-17
EPI_ISL_3800907	Europe	Aug, 21	Belgium	2021-08-17
EPI_ISL_3800908	Europe	Aug, 21	Belgium	2021-08-17
EPI_ISL_3800909	Europe	Aug, 21	Belgium	2021-08-17
EPI_ISL_3800910	Europe	Aug, 21	Belgium	2021-08-17
EPI_ISL_3800911	Europe	Aug, 21	Belgium	2021-08-17
EPI_ISL_3800912	Europe	Aug, 21	Belgium	2021-08-17
EPI_ISL_3800913	Europe	Aug, 21	Belgium	2021-08-18
EPI_ISL_3800914	Europe	Aug, 21	Belgium	2021-08-18
EPI_ISL_3800915	Europe	Aug, 21	Belgium	2021-08-18
EPI_ISL_3800916	Europe	Aug, 21	Belgium	2021-08-19
EPI_ISL_3800917	Europe	Aug, 21	Belgium	2021-08-19
EPI_ISL_3800918	Europe	Aug, 21	Belgium	2021-08-19
EPI_ISL_3800919	Europe	Aug, 21	Belgium	2021-08-19
EPI_ISL_3800920	Europe	Aug, 21	Belgium	2021-08-19
EPI_ISL_3800921	Europe	Aug, 21	Belgium	2021-08-18
EPI_ISL_3800922	Europe	Aug, 21	Belgium	2021-08-18
EPI_ISL_3800923	Europe	Aug, 21	Belgium	2021-08-18
EPI_ISL_3800924	Europe	Aug, 21	Belgium	2021-08-19
EPI_ISL_3800925	Europe	Aug, 21	Belgium	2021-08-16
EPI_ISL_3800926	Europe	Aug, 21	Belgium	2021-08-17
EPI_ISL_3800927	Europe	Aug, 21	Belgium	2021-08-16
EPI_ISL_3800928	Europe	Aug, 21	Belgium	2021-08-17
EPI_ISL_3800929	Europe	Aug, 21	Belgium	2021-08-16
EPI_ISL_3800930	Europe	Aug, 21	Belgium	2021-08-16
EPI_ISL_3800931	Europe	Aug, 21	Belgium	2021-08-16
EPI_ISL_3800932	Europe	Aug, 21	Belgium	2021-08-17
EPI_ISL_3800933	Europe	Aug, 21	Belgium	2021-08-17
EPI_ISL_3800934	Europe	Aug, 21	Belgium	2021-08-17
EPI_ISL_3800935	Europe	Aug, 21	Belgium	2021-08-17
EPI_ISL_3800936	Europe	Aug, 21	Belgium	2021-08-18
EPI_ISL_3800937	Europe	Aug, 21	Belgium	2021-08-17
EPI_ISL_3800938	Europe	Aug, 21	Belgium	2021-08-19
EPI_ISL_3800939	Europe	Aug, 21	Belgium	2021-08-18
EPI_ISL_3800940	Europe	Aug, 21	Belgium	2021-08-16
EPI_ISL_3800941	Europe	Aug, 21	Belgium	2021-08-17
EPI_ISL_3800942	Europe	Aug, 21	Belgium	2021-08-17
EPI_ISL_3800943	Europe	Aug, 21	Belgium	2021-08-18
EPI_ISL_3800944	Europe	Aug, 21	Belgium	2021-08-17
EPI_ISL_3800945	Europe	Aug, 21	Belgium	2021-08-19
EPI_ISL_3800946	Europe	Aug, 21	Belgium	2021-08-19
EPI_ISL_3800947	Europe	Aug, 21	Belgium	2021-08-17
EPI_ISL_3800948	Europe	Aug, 21	Belgium	2021-08-16
EPI_ISL_3800949	Europe	Aug, 21	Belgium	2021-08-16
EPI_ISL_3800950	Europe	Aug, 21	Belgium	2021-08-15
EPI_ISL_3800951	Europe	Aug, 21	Belgium	2021-08-17
EPI_ISL_3800952	Europe	Aug, 21	Belgium	2021-08-17
EPI_ISL_3800953	North America	Jul, 21	USA	2021-07-26
EPI_ISL_3800954	North America	Jul, 21	USA	2021-07-26
EPI_ISL_3800955	North America	Jul, 21	USA	2021-07-26
EPI_ISL_3800956	North America	Jul, 21	USA	2021-07-26
EPI_ISL_3800957	North America	Jul, 21	USA	2021-07-26
EPI_ISL_3800958	North America	Jul, 21	USA	2021-07-26
EPI_ISL_3800959	North America	Jul, 21	USA	2021-07-26
EPI_ISL_3800960	North America	Jul, 21	USA	2021-07-26
EPI_ISL_3800961	North America	Jul, 21	USA	2021-07-26
EPI_ISL_3800962	North America	Jul, 21	USA	2021-07-26
EPI_ISL_3800963	North America	Jul, 21	USA	2021-07-26
EPI_ISL_3800964	North America	Jul, 21	USA	2021-07-26
EPI_ISL_3800965	North America	Jul, 21	USA	2021-07-26
EPI_ISL_3800966	North America	Jul, 21	USA	2021-07-26
EPI_ISL_3800967	North America	Jul, 21	USA	2021-07-26
EPI_ISL_3800968	North America	Jul, 21	USA	2021-07-27
EPI_ISL_3800969	Europe	Jan, 21	Norway	2021-01-11
EPI_ISL_3800970	Europe	Jan, 21	Norway	2021-01-29
EPI_ISL_3800971	Europe	Jan, 21	Norway	2021-01-12
EPI_ISL_3800972	Europe	Jan, 21	Norway	2021-01-18
EPI_ISL_3800973	Europe	Jan, 21	Norway	2021-01-23
EPI_ISL_3800974	Europe	Jan, 21	Norway	2021-01-13
EPI_ISL_3800975	Europe	Jan, 21	Norway	2021-01-21
EPI_ISL_3800976	Europe	Jan, 21	Norway	2021-01-03
EPI_ISL_3800977	Europe	Jan, 21	Norway	2021-01-07
EPI_ISL_3800978	Europe	Jan, 21	Norway	2021-01-19
EPI_ISL_3800979	Europe	Jan, 21	Norway	2021-01-15
EPI_ISL_3800980	Europe	Jan, 21	Norway	2021-01-11
EPI_ISL_3800981	Europe	Jan, 21	Norway	2021-01-02
EPI_ISL_3800982	Europe	Jan, 21	Norway	2021-01-06
EPI_ISL_3800983	Europe	Oct, 20	Norway	2020-10-06
EPI_ISL_3800984	Europe	Feb, 20	Norway	2020-12-02
EPI_ISL_3800985	Europe	Feb, 20	Norway	2020-12-23
EPI_ISL_3800986	Europe	Feb, 20	Norway	2020-12-11
EPI_ISL_3800987	Europe	Feb, 21	Norway	2021-02-03
EPI_ISL_3800988	Europe	Feb, 21	Norway	2021-02-01
EPI_ISL_3800989	Europe	Feb, 21	Norway	2021-02-03
EPI_ISL_3800990	Europe	Feb, 21	Norway	2021-02-02
EPI_ISL_3800991	Europe	Jan, 21	Norway	2021-01-24
EPI_ISL_3800992	Europe	Jan, 21	Norway	2021-01-29
EPI_ISL_3800993	Europe	Jan, 21	Norway	2021-01-05
EPI_ISL_3800994	Europe	Jan, 21	Norway	2021-01-18
EPI_ISL_3800995	Europe	Jan, 21	Norway	2021-01-22
EPI_ISL_3800996	Europe	Jan, 21	Norway	2021-01-25
EPI_ISL_3800997	Europe	Jan, 21	Norway	2021-01-30
EPI_ISL_3800998	Europe	Feb, 20	Norway	2020-12-12
EPI_ISL_3800999	Europe	Jan, 21	Norway	2021-01-29
EPI_ISL_3801000	Europe	Jan, 21	Norway	2021-01-27
EPI_ISL_3801001	Europe	Jan, 21	Norway	2021-01-26
EPI_ISL_3801002	Europe	Jan, 21	Norway	2021-01-31
EPI_ISL_3801003	Europe	Jan, 21	Norway	2021-01-10
EPI_ISL_3801004	Europe	Jan, 21	Norway	2021-01-11
EPI_ISL_3801005	Europe	Nov, 20	Norway	2020-11-30
EPI_ISL_3801006	Europe	Jan, 21	Norway	2021-01-24
EPI_ISL_3801007	Europe	Jan, 21	Norway	2021-01-20
EPI_ISL_3801008	Europe	Feb, 20	Norway	2020-12-01
EPI_ISL_3801009	Europe	Feb, 20	Norway	2020-12-01
EPI_ISL_3801010	Europe	Feb, 20	Norway	2020-12-01
EPI_ISL_3801011	Europe	Feb, 20	Norway	2020-12-23
EPI_ISL_3801012	Europe	Feb, 20	Norway	2020-12-03
EPI_ISL_3801013	Europe	Feb, 20	Norway	2020-12-03
EPI_ISL_3801014	Europe	Feb, 20	Norway	2020-12-03
EPI_ISL_3801015	Europe	Feb, 20	Norway	2020-12-13
EPI_ISL_3801016	Europe	Feb, 20	Norway	2020-12-17
EPI_ISL_3801017	Europe	Feb, 20	Norway	2020-12-24
EPI_ISL_3801018	Europe	Jan, 21	Norway	2021-01-30
EPI_ISL_3801019	Europe	Jan, 21	Norway	2021-01-27
EPI_ISL_3801020	Europe	Jan, 21	Norway	2021-01-22
EPI_ISL_3801021	Europe	Jan, 21	Norway	2021-01-15
EPI_ISL_3801022	Europe	Jan, 21	Norway	2021-01-31
EPI_ISL_3801023	Europe	Jan, 21	Norway	2021-01-31
EPI_ISL_3801024	Europe	Jan, 21	Norway	2021-01-14
EPI_ISL_3801025	Europe	Jan, 21	Norway	2021-01-30
EPI_ISL_3801026	Europe	Jan, 21	Norway	2021-01-25
EPI_ISL_3801027	Europe	Jan, 21	Norway	2021-01-26
EPI_ISL_3801028	Europe	Jan, 21	Norway	2021-01-24
EPI_ISL_3801029	Europe	Jan, 21	Norway	2021-01-31
EPI_ISL_3801030	Europe	Jan, 21	Norway	2021-01-17
EPI_ISL_3801031	Europe	Jan, 21	Norway	2021-01-30
EPI_ISL_3801032	Europe	Jan, 21	Norway	2021-01-24
EPI_ISL_3801033	Europe	Jan, 21	Norway	2021-01-29
EPI_ISL_3801034	Europe	Jan, 21	Norway	2021-01-30
EPI_ISL_3801035	Europe	Jan, 21	Norway	2021-01-30
EPI_ISL_3801036	Europe	Jan, 21	Norway	2021-01-28
EPI_ISL_3801037	Europe	Jan, 21	Norway	2021-01-31
EPI_ISL_3801038	Europe	Jan, 21	Norway	2021-01-31
EPI_ISL_3801039	Europe	Jan, 21	Norway	2021-01-30
EPI_ISL_3801040	Europe	Jan, 21	Norway	2021-01-28
EPI_ISL_3801041	Europe	Jan, 21	Norway	2021-01-31
EPI_ISL_3801042	Europe	Jan, 21	Norway	2021-01-30
EPI_ISL_3801043	Europe	Jan, 21	Norway	2021-01-29
EPI_ISL_3801044	Europe	Jan, 21	Norway	2021-01-30
EPI_ISL_3801045	Europe	Jan, 21	Norway	2021-01-19
EPI_ISL_3801046	Europe	Jan, 21	Norway	2021-01-18
EPI_ISL_3801047	Europe	Jan, 21	Norway	2021-01-19
EPI_ISL_3801048	Europe	Jan, 21	Norway	2021-01-30
EPI_ISL_3801049	Europe	Jan, 21	Norway	2021-01-30
EPI_ISL_3801050	Europe	Jan, 21	Norway	2021-01-31
EPI_ISL_3801051	Europe	Jan, 21	Norway	2021-01-31
EPI_ISL_3801052	Europe	Jan, 21	Norway	2021-01-31
EPI_ISL_3801053	Europe	Jan, 21	Norway	2021-01-31
EPI_ISL_3801054	Europe	Jan, 21	Norway	2021-01-28
EPI_ISL_3801055	Europe	Jan, 21	Norway	2021-01-29
EPI_ISL_3801056	Europe	Jan, 21	Norway	2021-01-29
EPI_ISL_3801057	Europe	Jan, 21	Norway	2021-01-28
EPI_ISL_3801058	Europe	Jan, 21	Norway	2021-01-25
EPI_ISL_3801059	Europe	Jan, 21	Norway	2021-01-28
EPI_ISL_3801060	Europe	Jan, 21	Norway	2021-01-25
EPI_ISL_3801061	Europe	Jan, 21	Norway	2021-01-29
EPI_ISL_3801062	Europe	Jan, 21	Norway	2021-01-28
EPI_ISL_3801063	Europe	Jan, 21	Norway	2021-01-29
EPI_ISL_3801064	Europe	Jan, 21	Norway	2021-01-12
EPI_ISL_3801065	Europe	Jan, 21	Norway	2021-01-04
EPI_ISL_3801066	Europe	Jan, 21	Norway	2021-01-04
EPI_ISL_3801067	Europe	Jan, 21	Norway	2021-01-23
EPI_ISL_3801068	Europe	Jan, 21	Norway	2021-01-21
EPI_ISL_3801069	Europe	Jan, 21	Norway	2021-01-22
EPI_ISL_3801070	Europe	Jan, 21	Norway	2021-01-28
EPI_ISL_3801071	Europe	Jan, 21	Norway	2021-01-18
EPI_ISL_3801072	Europe	Jan, 21	Norway	2021-01-28
EPI_ISL_3801073	Europe	Jan, 21	Norway	2021-01-27
EPI_ISL_3801074	Europe	Jan, 21	Norway	2021-01-27
EPI_ISL_3801075	Europe	Jan, 21	Norway	2021-01-26
EPI_ISL_3801076	Europe	Jan, 21	Norway	2021-01-21
EPI_ISL_3801077	Europe	Jan, 21	Norway	2021-01-20
EPI_ISL_3801078	Europe	Jan, 21	Norway	2021-01-28
EPI_ISL_3801079	Europe	Jan, 21	Norway	2021-01-27
EPI_ISL_3801080	Europe	Jan, 21	Norway	2021-01-25
EPI_ISL_3801081	Europe	Jan, 21	Norway	2021-01-31
EPI_ISL_3801082	Europe	Jan, 21	Norway	2021-01-20
EPI_ISL_3801083	Europe	Jan, 21	Norway	2021-01-19
EPI_ISL_3801084	Europe	Jan, 21	Norway	2021-01-30
EPI_ISL_3801085	Europe	Jan, 21	Norway	2021-01-30
EPI_ISL_3801086	Europe	Jan, 21	Norway	2021-01-28
EPI_ISL_3801087	Europe	Jan, 21	Norway	2021-01-29
EPI_ISL_3801088	Europe	Jan, 21	Norway	2021-01-29
EPI_ISL_3801089	Europe	Jan, 21	Norway	2021-01-28
EPI_ISL_3801090	Europe	Jan, 21	Norway	2021-01-30
EPI_ISL_3801091	Europe	Jan, 21	Norway	2021-01-28
EPI_ISL_3801092	Europe	Jan, 21	Norway	2021-01-27
EPI_ISL_3801093	Europe	Jan, 21	Norway	2021-01-27
EPI_ISL_3801094	Europe	Jan, 21	Norway	2021-01-25
EPI_ISL_3801095	Europe	Jan, 21	Norway	2021-01-31
EPI_ISL_3801096	Europe	Jan, 21	Norway	2021-01-31
EPI_ISL_3801097	Europe	Jan, 21	Norway	2021-01-30
EPI_ISL_3801098	Europe	Jan, 21	Norway	2021-01-23
EPI_ISL_3801099	Europe	Jan, 21	Norway	2021-01-29
EPI_ISL_3801100	Europe	Feb, 20	Norway	2020-12-15
EPI_ISL_3801101	Europe	Feb, 20	Norway	2020-12-17
EPI_ISL_3801102	Europe	Feb, 21	Norway	2021-02-01
EPI_ISL_3801103	Europe	Feb, 21	Norway	2021-02-04
EPI_ISL_3801104	Europe	Feb, 21	Norway	2021-02-03
EPI_ISL_3801105	Europe	Feb, 21	Norway	2021-02-02
EPI_ISL_3801106	Europe	Feb, 21	Norway	2021-02-01
EPI_ISL_3801107	Europe	Feb, 21	Norway	2021-02-01
EPI_ISL_3801108	Europe	Feb, 21	Norway	2021-02-02
EPI_ISL_3801109	Europe	Feb, 21	Norway	2021-02-02
EPI_ISL_3801110	Europe	Feb, 21	Norway	2021-02-02
EPI_ISL_3801111	Europe	Feb, 21	Norway	2021-02-02
EPI_ISL_3801112	Europe	Feb, 21	Norway	2021-02-01
EPI_ISL_3801113	Europe	Feb, 21	Norway	2021-02-01
EPI_ISL_3801114	Europe	Feb, 21	Norway	2021-02-01
EPI_ISL_3801115	Europe	Feb, 21	Norway	2021-02-03
EPI_ISL_3801116	Europe	Jan, 21	Norway	2021-01-24
EPI_ISL_3801117	Europe	Jan, 21	Norway	2021-01-22
EPI_ISL_3801118	Europe	Jan, 21	Norway	2021-01-24
EPI_ISL_3801119	Europe	Jan, 21	Norway	2021-01-26
EPI_ISL_3801120	Europe	Jan, 21	Norway	2021-01-19
EPI_ISL_3801121	Europe	Jan, 21	Norway	2021-01-21
EPI_ISL_3801122	Europe	Jan, 21	Norway	2021-01-25
EPI_ISL_3801123	Europe	Jan, 21	Norway	2021-01-28
EPI_ISL_3801124	Europe	Jan, 21	Norway	2021-01-20
EPI_ISL_3801125	Europe	Jan, 21	Norway	2021-01-22
EPI_ISL_3801126	Europe	Jan, 21	Norway	2021-01-27
EPI_ISL_3801127	Europe	Jan, 21	Norway	2021-01-30
EPI_ISL_3801128	Europe	Jan, 21	Norway	2021-01-22
EPI_ISL_3801129	Europe	Jan, 21	Norway	2021-01-27
EPI_ISL_3801130	Europe	Jan, 21	Norway	2021-01-25
EPI_ISL_3801131	Europe	Jan, 21	Norway	2021-01-26
EPI_ISL_3801132	Europe	Jan, 21	Norway	2021-01-19
EPI_ISL_3801133	Europe	Jan, 21	Norway	2021-01-19
EPI_ISL_3801134	Europe	Jan, 21	Norway	2021-01-21
EPI_ISL_3801135	Europe	Jan, 21	Norway	2021-01-14
EPI_ISL_3801136	Europe	Jan, 21	Norway	2021-01-18
EPI_ISL_3801137	Europe	Jan, 21	Norway	2021-01-11
EPI_ISL_3801138	Europe	Jan, 21	Norway	2021-01-20
EPI_ISL_3801139	Europe	Jan, 21	Norway	2021-01-22
EPI_ISL_3801140	Europe	Jan, 21	Norway	2021-01-26
EPI_ISL_3801141	Europe	Jan, 21	Norway	2021-01-26
EPI_ISL_3801142	Europe	Jan, 21	Norway	2021-01-25
EPI_ISL_3801143	Europe	Jan, 21	Norway	2021-01-28
EPI_ISL_3801144	Europe	Jan, 21	Norway	2021-01-23
EPI_ISL_3801145	Europe	Jan, 21	Norway	2021-01-26
EPI_ISL_3801146	Europe	Jan, 21	Norway	2021-01-28
EPI_ISL_3801147	Europe	Jan, 21	Norway	2021-01-27
EPI_ISL_3801148	Europe	Jan, 21	Norway	2021-01-27
EPI_ISL_3801149	Europe	Feb, 20	Norway	2020-12-28
EPI_ISL_3801150	Europe	Feb, 20	Norway	2020-12-31
EPI_ISL_3801151	Europe	Feb, 21	Norway	2021-02-07
EPI_ISL_3801152	Europe	Feb, 21	Norway	2021-02-13
EPI_ISL_3801153	Europe	Feb, 21	Norway	2021-02-02
EPI_ISL_3801154	Europe	Feb, 21	Norway	2021-02-06
EPI_ISL_3801155	Europe	Feb, 21	Norway	2021-02-04
EPI_ISL_3801156	Europe	Feb, 21	Norway	2021-02-06
EPI_ISL_3801157	Europe	Feb, 21	Norway	2021-02-01
EPI_ISL_3801158	Europe	Feb, 21	Norway	2021-02-07
EPI_ISL_3801159	Europe	Feb, 21	Norway	2021-02-12
EPI_ISL_3801160	Europe	Feb, 21	Norway	2021-02-14
EPI_ISL_3801161	Europe	Feb, 21	Norway	2021-02-04
EPI_ISL_3801162	Europe	Feb, 21	Norway	2021-02-06
EPI_ISL_3801163	Europe	Feb, 21	Norway	2021-02-02
EPI_ISL_3801164	Europe	Feb, 21	Norway	2021-02-04
EPI_ISL_3801165	Europe	Feb, 21	Norway	2021-02-01
EPI_ISL_3801166	Europe	Feb, 21	Norway	2021-02-08
EPI_ISL_3801167	Europe	Feb, 21	Norway	2021-02-13
EPI_ISL_3801168	Europe	Feb, 21	Norway	2021-02-14
EPI_ISL_3801169	Europe	Feb, 21	Norway	2021-02-10
EPI_ISL_3801170	Europe	Feb, 21	Norway	2021-02-11
EPI_ISL_3801171	Europe	Feb, 21	Norway	2021-02-11
EPI_ISL_3801172	Europe	Feb, 21	Norway	2021-02-14
EPI_ISL_3801173	Europe	Feb, 21	Norway	2021-02-10
EPI_ISL_3801174	Europe	Feb, 21	Norway	2021-02-14
EPI_ISL_3801175	Europe	Feb, 21	Norway	2021-02-02
EPI_ISL_3801176	Europe	Feb, 21	Norway	2021-02-08
EPI_ISL_3801177	Europe	Feb, 21	Norway	2021-02-09
EPI_ISL_3801178	Europe	Feb, 21	Norway	2021-02-12
EPI_ISL_3801179	Europe	Feb, 21	Norway	2021-02-02
EPI_ISL_3801180	Europe	Feb, 21	Norway	2021-02-03
EPI_ISL_3801181	Europe	Feb, 21	Norway	2021-02-04
EPI_ISL_3801182	Europe	Feb, 21	Norway	2021-02-08
EPI_ISL_3801183	Europe	Feb, 21	Norway	2021-02-09
EPI_ISL_3801184	Europe	Feb, 21	Norway	2021-02-03
EPI_ISL_3801185	Europe	Feb, 21	Norway	2021-02-02
EPI_ISL_3801186	Europe	Feb, 21	Norway	2021-02-03
EPI_ISL_3801187	Europe	Feb, 21	Norway	2021-02-05
EPI_ISL_3801188	Europe	Feb, 21	Norway	2021-02-08
EPI_ISL_3801189	Europe	Feb, 21	Norway	2021-02-04
EPI_ISL_3801190	Europe	Feb, 21	Norway	2021-02-06
EPI_ISL_3801191	Europe	Feb, 21	Norway	2021-02-06
EPI_ISL_3801192	Europe	Feb, 21	Norway	2021-02-05
EPI_ISL_3801193	Europe	Feb, 21	Norway	2021-02-08
EPI_ISL_3801194	Europe	Feb, 21	Norway	2021-02-07
EPI_ISL_3801195	Europe	Feb, 21	Norway	2021-02-04
EPI_ISL_3801196	Europe	Feb, 21	Norway	2021-02-06
EPI_ISL_3801197	Europe	Feb, 21	Norway	2021-02-03
EPI_ISL_3801198	Europe	Feb, 21	Norway	2021-02-09
EPI_ISL_3801199	Europe	Feb, 21	Norway	2021-02-12
EPI_ISL_3801200	Europe	Feb, 21	Norway	2021-02-12
EPI_ISL_3801201	Europe	Feb, 21	Norway	2021-02-14
EPI_ISL_3801202	Europe	Feb, 21	Norway	2021-02-07
EPI_ISL_3801203	Europe	Feb, 21	Norway	2021-02-16
EPI_ISL_3801204	Europe	Jan, 21	Norway	2021-01-22
EPI_ISL_3801205	Europe	Jan, 21	Norway	2021-01-30
EPI_ISL_3801206	Europe	Jan, 21	Norway	2021-01-23
EPI_ISL_3801207	Europe	Jan, 21	Norway	2021-01-29
EPI_ISL_3801208	Europe	Jan, 21	Norway	2021-01-05
EPI_ISL_3801209	Europe	Jan, 21	Norway	2021-01-14
EPI_ISL_3801210	Europe	Jan, 21	Norway	2021-01-11
EPI_ISL_3801211	Europe	Jan, 21	Norway	2021-01-20
EPI_ISL_3801212	Europe	Jan, 21	Norway	2021-01-20
EPI_ISL_3801213	Europe	Jan, 21	Norway	2021-01-22
EPI_ISL_3801214	Europe	Jan, 21	Norway	2021-01-23
EPI_ISL_3801215	Europe	Jan, 21	Norway	2021-01-27
EPI_ISL_3801216	Europe	Jan, 21	Norway	2021-01-31
EPI_ISL_3801217	Europe	Jan, 21	Norway	2021-01-25
EPI_ISL_3801218	Europe	Feb, 21	Norway	2021-02-15
EPI_ISL_3801219	Europe	Feb, 21	Norway	2021-02-23
EPI_ISL_3801220	Europe	Feb, 21	Norway	2021-02-25
EPI_ISL_3801221	Europe	Feb, 21	Norway	2021-02-22
EPI_ISL_3801222	Europe	Feb, 21	Norway	2021-02-22
EPI_ISL_3801223	Europe	Feb, 21	Norway	2021-02-23
EPI_ISL_3801224	Europe	Feb, 21	Norway	2021-02-18
EPI_ISL_3801225	Europe	Feb, 21	Norway	2021-02-25
EPI_ISL_3801226	Europe	Feb, 21	Norway	2021-02-22
EPI_ISL_3801227	Europe	Oct, 20	Norway	2020-10-05
EPI_ISL_3801228	Europe	Oct, 20	Norway	2020-10-13
EPI_ISL_3801229	Europe	Oct, 20	Norway	2020-10-29
EPI_ISL_3801230	Europe	Oct, 20	Norway	2020-10-23
EPI_ISL_3801231	Europe	Jan, 21	Norway	2021-01-06
EPI_ISL_3801232	Europe	Jan, 21	Norway	2021-01-07
EPI_ISL_3801233	Europe	Jan, 21	Norway	2021-01-04
EPI_ISL_3801234	Europe	Jan, 21	Norway	2021-01-05
EPI_ISL_3801235	Europe	Jan, 21	Norway	2021-01-24
EPI_ISL_3801236	Europe	Jan, 21	Norway	2021-01-02
EPI_ISL_3801237	Europe	Jan, 21	Norway	2021-01-03
EPI_ISL_3801238	Europe	Jan, 21	Norway	2021-01-06
EPI_ISL_3801239	Europe	Jan, 21	Norway	2021-01-06
EPI_ISL_3801240	Europe	Jan, 21	Norway	2021-01-02
EPI_ISL_3801241	Europe	Jan, 21	Norway	2021-01-07
EPI_ISL_3801242	Europe	Jan, 21	Norway	2021-01-06
EPI_ISL_3801243	Europe	Jan, 21	Norway	2021-01-02
EPI_ISL_3801244	Europe	Jan, 21	Norway	2021-01-05
EPI_ISL_3801245	Europe	Jan, 21	Norway	2021-01-07
EPI_ISL_3801246	Europe	Jan, 21	Norway	2021-01-27
EPI_ISL_3801247	Europe	Mar, 20	Norway	2020-03-04
EPI_ISL_3801248	Europe	Mar, 20	Norway	2020-03-22
EPI_ISL_3801249	Europe	Aug, 20	Norway	2020-08-28
EPI_ISL_3801250	Europe	Aug, 21	Belgium	2021-08-20
EPI_ISL_3801251	Europe	Aug, 21	Belgium	2021-08-21
EPI_ISL_3801252	Europe	Aug, 21	Belgium	2021-08-22
EPI_ISL_3801253	Europe	Aug, 21	Belgium	2021-08-20
EPI_ISL_3801254	Europe	Aug, 21	Belgium	2021-08-20
EPI_ISL_3801255	Europe	Aug, 21	Belgium	2021-08-21
EPI_ISL_3801256	Europe	Aug, 21	Belgium	2021-08-22
EPI_ISL_3801257	Europe	Aug, 21	Belgium	2021-08-20
EPI_ISL_3801258	Europe	Aug, 21	Belgium	2021-08-22
EPI_ISL_3801259	Europe	Aug, 21	Sweden	2021-08-16
EPI_ISL_3801260	Europe	Aug, 21	Sweden	2021-08-16
EPI_ISL_3801261	Europe	Aug, 21	Sweden	2021-08-17
EPI_ISL_3801262	Europe	Aug, 21	Sweden	2021-08-17
EPI_ISL_3801263	Europe	Aug, 21	Sweden	2021-08-17
EPI_ISL_3801264	Europe	Aug, 21	Sweden	2021-08-18
EPI_ISL_3801265	Europe	Aug, 21	Sweden	2021-08-17
EPI_ISL_3801266	Europe	Aug, 21	Sweden	2021-08-18
EPI_ISL_3801267	Europe	Aug, 21	Sweden	2021-08-17
EPI_ISL_3801268	Europe	Aug, 21	Sweden	2021-08-17
EPI_ISL_3801269	Europe	Aug, 21	Sweden	2021-08-17
EPI_ISL_3801270	Europe	Aug, 21	Sweden	2021-08-17
EPI_ISL_3801271	Europe	Aug, 21	Sweden	2021-08-17
EPI_ISL_3801272	Europe	Aug, 21	Sweden	2021-08-18
EPI_ISL_3801273	Europe	Aug, 21	Sweden	2021-08-16
EPI_ISL_3801274	Europe	Aug, 21	Sweden	2021-08-16
EPI_ISL_3801275	Europe	Aug, 21	Sweden	2021-08-17
EPI_ISL_3801276	Europe	Aug, 21	Sweden	2021-08-19
EPI_ISL_3801277	Europe	Aug, 21	Sweden	2021-08-18
EPI_ISL_3801279	Latin America	Jul, 21	Guatemala	2021-07-07
EPI_ISL_3801280	Latin America	Jul, 21	Guatemala	2021-07-08
EPI_ISL_3801281	Latin America	May, 21	Guatemala	2021-05-10
EPI_ISL_3801282	Latin America	Jul, 21	Guatemala	2021-07-20
EPI_ISL_3801283	Latin America	Jul, 21	Guatemala	2021-07-19
EPI_ISL_3801284	Latin America	Jul, 21	Guatemala	2021-07-23
EPI_ISL_3801285	Latin America	Jul, 21	Guatemala	2021-07-26
EPI_ISL_3801286	Latin America	Jun, 21	Guatemala	2021-06-30
EPI_ISL_3801287	Latin America	Jul, 21	Guatemala	2021-07-20
EPI_ISL_3801288	Latin America	Jul, 21	Guatemala	2021-07-21
EPI_ISL_3801289	Latin America	Jun, 21	Guatemala	2021-06-22
EPI_ISL_3801290	Latin America	Jun, 21	Guatemala	2021-06-23
EPI_ISL_3801291	Latin America	Jun, 21	Guatemala	2021-06-25
EPI_ISL_3801292	Latin America	Jun, 21	Guatemala	2021-06-17
EPI_ISL_3801293	Latin America	Jun, 21	Guatemala	2021-06-26
EPI_ISL_3801294	Latin America	Aug, 21	Chile	2021-08-02
EPI_ISL_3801295	Europe	Aug, 21	Gibraltar	2021-08-17
EPI_ISL_3801296	Europe	Aug, 21	Gibraltar	2021-08-17
EPI_ISL_3801297	Europe	Aug, 21	Gibraltar	2021-08-17
EPI_ISL_3801298	Europe	Aug, 21	Gibraltar	2021-08-17
EPI_ISL_3801299	Europe	Aug, 21	Gibraltar	2021-08-17
EPI_ISL_3801300	Europe	Aug, 21	Gibraltar	2021-08-17
EPI_ISL_3801301	Europe	Aug, 21	Gibraltar	2021-08-17
EPI_ISL_3801302	Europe	Aug, 21	Gibraltar	2021-08-17
EPI_ISL_3801303	Europe	Aug, 21	Gibraltar	2021-08-16
EPI_ISL_3801304	Europe	Aug, 21	Gibraltar	2021-08-16
EPI_ISL_3801305	Europe	Aug, 21	Gibraltar	2021-08-11
EPI_ISL_3801306	Europe	Aug, 21	Belgium	2021-08-14
EPI_ISL_3801307	Europe	Aug, 21	Belgium	2021-08-17
EPI_ISL_3801308	Europe	Aug, 21	Belgium	2021-08-21
EPI_ISL_3801309	Europe	Aug, 21	Belgium	2021-08-21
EPI_ISL_3801310	Europe	Aug, 21	Belgium	2021-08-21
EPI_ISL_3801311	Europe	Aug, 21	Belgium	2021-08-21
EPI_ISL_3801312	Europe	Aug, 21	Belgium	2021-08-20
EPI_ISL_3801313	Europe	Aug, 21	Belgium	2021-08-20
EPI_ISL_3801314	Europe	Aug, 21	Belgium	2021-08-21
EPI_ISL_3801315	Europe	Aug, 21	Belgium	2021-08-21
EPI_ISL_3801316	Europe	Aug, 21	Belgium	2021-08-21
EPI_ISL_3801317	Europe	Aug, 21	Belgium	2021-08-21
EPI_ISL_3801318	Europe	Aug, 21	Belgium	2021-08-21
EPI_ISL_3801319	Europe	Aug, 21	Belgium	2021-08-23
EPI_ISL_3801320	Europe	Aug, 21	Belgium	2021-08-21
EPI_ISL_3801321	Europe	Aug, 21	Belgium	2021-08-21
EPI_ISL_3801322	Europe	Aug, 21	Belgium	2021-08-21
EPI_ISL_3801323	Asia	Aug, 21	Thailand	2021-08-08
EPI_ISL_3801324	Asia	Jun, 21	Thailand	2021-06-07
EPI_ISL_3801325	Asia	Feb, 21	Saudi Arabia	2021-02-11
EPI_ISL_3801326	Asia	Feb, 21	Saudi Arabia	2021-02-11
EPI_ISL_3801327	Europe	Aug, 21	Gibraltar	2021-08-18
EPI_ISL_3801328	Europe	Aug, 21	Gibraltar	2021-08-18
EPI_ISL_3801329	Europe	Aug, 21	Gibraltar	2021-08-18
EPI_ISL_3801330	Europe	Aug, 21	Gibraltar	2021-08-18
EPI_ISL_3801331	Europe	Aug, 21	Gibraltar	2021-08-18
EPI_ISL_3801332	Europe	Aug, 21	Gibraltar	2021-08-18
EPI_ISL_3801333	Europe	Aug, 21	Gibraltar	2021-08-18
EPI_ISL_3801334	Europe	Aug, 21	Gibraltar	2021-08-18
EPI_ISL_3801335	Europe	Aug, 21	Gibraltar	2021-08-18
EPI_ISL_3801336	Europe	Aug, 21	Gibraltar	2021-08-18
EPI_ISL_3801337	Europe	Aug, 21	Gibraltar	2021-08-18
EPI_ISL_3801338	Europe	Aug, 21	Gibraltar	2021-08-15
EPI_ISL_3801339	Europe	Aug, 21	Gibraltar	2021-08-15
EPI_ISL_3801340	Europe	Aug, 21	Gibraltar	2021-08-17
EPI_ISL_3801341	North America	Jul, 21	USA	2021-07-31
EPI_ISL_3801342	North America	Aug, 21	USA	2021-08-02
EPI_ISL_3801343	North America	Aug, 21	USA	2021-08-02
EPI_ISL_3801344	North America	Aug, 21	USA	2021-08-08
EPI_ISL_3801345	North America	Aug, 21	USA	2021-08-03
EPI_ISL_3801346	North America	Aug, 21	USA	2021-08-05
EPI_ISL_3801347	North America	Aug, 21	USA	2021-08-06
EPI_ISL_3801348	North America	Aug, 21	USA	2021-08-07
EPI_ISL_3801349	North America	Aug, 21	USA	2021-08-04
EPI_ISL_3801350	North America	Aug, 21	USA	2021-08-02
EPI_ISL_3801351	North America	Aug, 21	USA	2021-08-04
EPI_ISL_3801352	North America	Aug, 21	USA	2021-08-05
EPI_ISL_3801353	North America	Aug, 21	USA	2021-08-05
EPI_ISL_3801354	North America	Aug, 21	USA	2021-08-05
EPI_ISL_3801355	North America	Aug, 21	USA	2021-08-07
EPI_ISL_3801356	North America	Aug, 21	USA	2021-08-02
EPI_ISL_3801357	North America	Aug, 21	USA	2021-08-06
EPI_ISL_3801358	North America	Aug, 21	USA	2021-08-05
EPI_ISL_3801359	North America	Aug, 21	USA	2021-08-05
EPI_ISL_3801360	North America	Aug, 21	USA	2021-08-06
EPI_ISL_3801361	North America	Aug, 21	USA	2021-08-03
EPI_ISL_3801362	North America	Aug, 21	USA	2021-08-02
EPI_ISL_3801363	North America	Aug, 21	USA	2021-08-03
EPI_ISL_3801364	North America	Aug, 21	USA	2021-08-03
EPI_ISL_3801365	North America	Aug, 21	USA	2021-08-09
EPI_ISL_3801366	North America	Aug, 21	USA	2021-08-04
EPI_ISL_3801367	North America	Aug, 21	USA	2021-08-02
EPI_ISL_3801368	North America	Aug, 21	USA	2021-08-02
EPI_ISL_3801369	North America	Aug, 21	USA	2021-08-03
EPI_ISL_3801370	North America	Aug, 21	USA	2021-08-02
EPI_ISL_3801371	North America	Aug, 21	USA	2021-08-04
EPI_ISL_3801372	North America	Aug, 21	USA	2021-08-04
EPI_ISL_3801373	North America	Aug, 21	USA	2021-08-06
EPI_ISL_3801374	North America	Aug, 21	USA	2021-08-02
EPI_ISL_3801375	North America	Aug, 21	USA	2021-08-08
EPI_ISL_3801376	North America	Aug, 21	USA	2021-08-05
EPI_ISL_3801377	North America	Aug, 21	USA	2021-08-02
EPI_ISL_3801378	North America	Aug, 21	USA	2021-08-03
EPI_ISL_3801379	North America	Aug, 21	USA	2021-08-02
EPI_ISL_3801380	North America	Aug, 21	USA	2021-08-02
EPI_ISL_3801381	North America	Aug, 21	USA	2021-08-03
EPI_ISL_3801382	North America	Aug, 21	USA	2021-08-05
EPI_ISL_3801383	North America	Aug, 21	USA	2021-08-02
EPI_ISL_3801384	North America	Aug, 21	USA	2021-08-03
EPI_ISL_3801385	North America	Aug, 21	USA	2021-08-11
EPI_ISL_3801386	North America	Aug, 21	USA	2021-08-06
EPI_ISL_3801387	Europe	Aug, 21	Gibraltar	2021-08-19
EPI_ISL_3801388	Europe	Aug, 21	Gibraltar	2021-08-18
EPI_ISL_3801389	Europe	Aug, 21	Gibraltar	2021-08-19
EPI_ISL_3801390	Europe	Aug, 21	Gibraltar	2021-08-19
EPI_ISL_3801391	Europe	Aug, 21	Gibraltar	2021-08-19
EPI_ISL_3801392	Europe	Aug, 21	Gibraltar	2021-08-19
EPI_ISL_3801393	Europe	Aug, 21	France	2021-08-03
EPI_ISL_3801394	Europe	Aug, 21	France	2021-08-03
EPI_ISL_3801395	Europe	Aug, 21	France	2021-08-03
EPI_ISL_3801396	Europe	Aug, 21	France	2021-08-03
EPI_ISL_3801397	Europe	Aug, 21	France	2021-08-02
EPI_ISL_3801398	Europe	Aug, 21	France	2021-08-03
EPI_ISL_3801399	Europe	Aug, 21	France	2021-08-03
EPI_ISL_3801400	Europe	Aug, 21	France	2021-08-03
EPI_ISL_3801401	Europe	Aug, 21	France	2021-08-03
EPI_ISL_3801402	Europe	Aug, 21	France	2021-08-03
EPI_ISL_3801403	Europe	Aug, 21	France	2021-08-03
EPI_ISL_3801404	Europe	Aug, 21	France	2021-08-03
EPI_ISL_3801405	Europe	Aug, 21	France	2021-08-03
EPI_ISL_3801406	Europe	Aug, 21	France	2021-08-03
EPI_ISL_3801407	Europe	Aug, 21	France	2021-08-03
EPI_ISL_3801408	Europe	Aug, 21	France	2021-08-03
EPI_ISL_3801409	Europe	Aug, 21	France	2021-08-03
EPI_ISL_3801410	Europe	Aug, 21	France	2021-08-03
EPI_ISL_3801411	Europe	Aug, 21	France	2021-08-03
EPI_ISL_3801412	Europe	Aug, 21	France	2021-08-03
EPI_ISL_3801413	Europe	Aug, 21	France	2021-08-03
EPI_ISL_3801414	Europe	Aug, 21	France	2021-08-03
EPI_ISL_3801415	Europe	Aug, 21	France	2021-08-03
EPI_ISL_3801416	Europe	Aug, 21	France	2021-08-03
EPI_ISL_3801417	Europe	Aug, 21	France	2021-08-02
EPI_ISL_3801418	Europe	Aug, 21	France	2021-08-03
EPI_ISL_3801419	Europe	Aug, 21	France	2021-08-03
EPI_ISL_3801420	Europe	Aug, 21	France	2021-08-03
EPI_ISL_3801421	Europe	Aug, 21	France	2021-08-03
EPI_ISL_3801422	Europe	Aug, 21	France	2021-08-03
EPI_ISL_3801423	Europe	Aug, 21	France	2021-08-03
EPI_ISL_3801424	Europe	Aug, 21	France	2021-08-03
EPI_ISL_3801425	Europe	Aug, 21	France	2021-08-03
EPI_ISL_3801426	Europe	Aug, 21	France	2021-08-03
EPI_ISL_3801427	Europe	Aug, 21	France	2021-08-03
EPI_ISL_3801428	Europe	Aug, 21	France	2021-08-03
EPI_ISL_3801429	Europe	Aug, 21	France	2021-08-03
EPI_ISL_3801430	Europe	Aug, 21	France	2021-08-03
EPI_ISL_3801431	Europe	Aug, 21	France	2021-08-03
EPI_ISL_3801432	Europe	Aug, 21	France	2021-08-03
EPI_ISL_3801434	Europe	Aug, 21	France	2021-08-03
EPI_ISL_3801435	Europe	Aug, 21	France	2021-08-03
EPI_ISL_3801436	Europe	Aug, 21	France	2021-08-03
EPI_ISL_3801437	Europe	Aug, 21	France	2021-08-03
EPI_ISL_3801438	Europe	Aug, 21	France	2021-08-03
EPI_ISL_3801439	Europe	Aug, 21	France	2021-08-02
EPI_ISL_3801440	Europe	Aug, 21	France	2021-08-03
EPI_ISL_3801441	Europe	Aug, 21	France	2021-08-03
EPI_ISL_3801442	Europe	Aug, 21	France	2021-08-03
EPI_ISL_3801443	Europe	Aug, 21	France	2021-08-03
EPI_ISL_3801444	Europe	Aug, 21	France	2021-08-03
EPI_ISL_3801445	Europe	Aug, 21	France	2021-08-03
EPI_ISL_3801446	Europe	Aug, 21	France	2021-08-03
EPI_ISL_3801447	Europe	Aug, 21	France	2021-08-03
EPI_ISL_3801448	Europe	Aug, 21	France	2021-08-03
EPI_ISL_3801449	Europe	Aug, 21	France	2021-08-03
EPI_ISL_3801450	Europe	Aug, 21	France	2021-08-03
EPI_ISL_3801451	Europe	Aug, 21	France	2021-08-03
EPI_ISL_3801452	Europe	Aug, 21	France	2021-08-03
EPI_ISL_3801453	Europe	Aug, 21	France	2021-08-03
EPI_ISL_3801454	Europe	Aug, 21	France	2021-08-03
EPI_ISL_3801455	Europe	Aug, 21	France	2021-08-03
EPI_ISL_3801456	Europe	Aug, 21	France	2021-08-03
EPI_ISL_3801457	Europe	Aug, 21	France	2021-08-03
EPI_ISL_3801458	Europe	Aug, 21	France	2021-08-03
EPI_ISL_3801459	Europe	Aug, 21	France	2021-08-03
EPI_ISL_3801460	Europe	Aug, 21	France	2021-08-03
EPI_ISL_3801461	Europe	Aug, 21	France	2021-08-03
EPI_ISL_3801462	Europe	Aug, 21	France	2021-08-03
EPI_ISL_3801463	Europe	Aug, 21	France	2021-08-03
EPI_ISL_3801464	Europe	Aug, 21	France	2021-08-03
EPI_ISL_3801465	Europe	Aug, 21	France	2021-08-03
EPI_ISL_3801466	Europe	Aug, 21	France	2021-08-03
EPI_ISL_3801467	Europe	Aug, 21	France	2021-08-03
EPI_ISL_3801468	Europe	Aug, 21	France	2021-08-02
EPI_ISL_3801469	Europe	Aug, 21	France	2021-08-02
EPI_ISL_3801470	Europe	Jul, 21	France	2021-07-31
EPI_ISL_3801471	Europe	Jul, 21	France	2021-07-23
EPI_ISL_3801472	Europe	Jul, 21	France	2021-07-29
EPI_ISL_3801473	Europe	Jul, 21	France	2021-07-30
EPI_ISL_3801479	Europe	Aug, 21	France	2021-08-03
EPI_ISL_3801480	Europe	Aug, 21	France	2021-08-03
EPI_ISL_3801481	Europe	Aug, 21	France	2021-08-03
EPI_ISL_3801482	Europe	Aug, 21	France	2021-08-03
EPI_ISL_3801483	Europe	Aug, 21	France	2021-08-03
EPI_ISL_3801484	Europe	Aug, 21	France	2021-08-03
EPI_ISL_3801485	Europe	Aug, 21	France	2021-08-03
EPI_ISL_3801486	Europe	Aug, 21	France	2021-08-03
EPI_ISL_3801487	Europe	Aug, 21	France	2021-08-03
EPI_ISL_3801488	Europe	Aug, 21	France	2021-08-03
EPI_ISL_3801489	Europe	Aug, 21	France	2021-08-03
EPI_ISL_3801490	Europe	Aug, 21	France	2021-08-03
EPI_ISL_3801491	Europe	Aug, 21	France	2021-08-03
EPI_ISL_3801492	Europe	Aug, 21	France	2021-08-03
EPI_ISL_3801493	Europe	Aug, 21	France	2021-08-02
EPI_ISL_3801494	Europe	Aug, 21	France	2021-08-03
EPI_ISL_3801495	Europe	Aug, 21	France	2021-08-04
EPI_ISL_3801496	Europe	Aug, 21	France	2021-08-05
EPI_ISL_3801497	Europe	Aug, 21	France	2021-08-06
EPI_ISL_3801498	Asia	Jul, 21	Mayotte	2021-07-29
EPI_ISL_3801499	Asia	Jul, 21	Mayotte	2021-07-28
EPI_ISL_3801500	Asia	Jul, 21	Mayotte	2021-07-28
EPI_ISL_3801501	Asia	Jul, 21	Mayotte	2021-07-28
EPI_ISL_3801502	Asia	Jul, 21	Mayotte	2021-07-28
EPI_ISL_3801503	Europe	Aug, 21	France	2021-08-03
EPI_ISL_3801504	Asia	Jul, 21	Mayotte	2021-07-29
EPI_ISL_3801505	Asia	Jul, 21	Mayotte	2021-07-29
EPI_ISL_3801506	Asia	Jul, 21	Mayotte	2021-07-29
EPI_ISL_3801507	Europe	Aug, 21	France	2021-08-03
EPI_ISL_3801508	Europe	Aug, 21	France	2021-08-03
EPI_ISL_3801509	Europe	Aug, 21	France	2021-08-03
EPI_ISL_3801510	Europe	Aug, 21	France	2021-08-03
EPI_ISL_3801511	Europe	Aug, 21	France	2021-08-03
EPI_ISL_3801512	Europe	Aug, 21	France	2021-08-03
EPI_ISL_3801513	Europe	Aug, 21	France	2021-08-03
EPI_ISL_3801514	Europe	Aug, 21	France	2021-08-03
EPI_ISL_3801515	Europe	Aug, 21	France	2021-08-03
EPI_ISL_3801516	Europe	Aug, 21	France	2021-08-03
EPI_ISL_3801517	Europe	Aug, 21	France	2021-08-03
EPI_ISL_3801518	Europe	Aug, 21	France	2021-08-03
EPI_ISL_3801519	Europe	Aug, 21	France	2021-08-03
EPI_ISL_3801520	Europe	Aug, 21	France	2021-08-03
EPI_ISL_3801521	Europe	Aug, 21	France	2021-08-03
EPI_ISL_3801522	Europe	Aug, 21	France	2021-08-03
EPI_ISL_3801523	Europe	Aug, 21	France	2021-08-03
EPI_ISL_3801524	Europe	Aug, 21	France	2021-08-03
EPI_ISL_3801525	Europe	Aug, 21	France	2021-08-03
EPI_ISL_3801526	Europe	Aug, 21	France	2021-08-03
EPI_ISL_3801527	Europe	Aug, 21	France	2021-08-03
EPI_ISL_3801528	Europe	Aug, 21	France	2021-08-03
EPI_ISL_3801529	Europe	Aug, 21	France	2021-08-03
EPI_ISL_3801530	Europe	Aug, 21	France	2021-08-03
EPI_ISL_3801531	Europe	Aug, 21	France	2021-08-03
EPI_ISL_3801532	Europe	Aug, 21	France	2021-08-03
EPI_ISL_3801533	Europe	Aug, 21	France	2021-08-03
EPI_ISL_3801534	Europe	Aug, 21	France	2021-08-03
EPI_ISL_3801535	Europe	Aug, 21	France	2021-08-04
EPI_ISL_3801536	Europe	Aug, 21	France	2021-08-04
EPI_ISL_3801537	Europe	Aug, 21	France	2021-08-03
EPI_ISL_3801538	Europe	Aug, 21	France	2021-08-02
EPI_ISL_3801539	Europe	Aug, 21	France	2021-08-02
EPI_ISL_3801540	Europe	Aug, 21	France	2021-08-02
EPI_ISL_3801541	Europe	Aug, 21	France	2021-08-03
EPI_ISL_3801542	Europe	Aug, 21	France	2021-08-03
EPI_ISL_3801543	Europe	Aug, 21	France	2021-08-02
EPI_ISL_3801544	Europe	Aug, 21	France	2021-08-03
EPI_ISL_3801545	Europe	Aug, 21	France	2021-08-03
EPI_ISL_3801546	Latin America	Jul, 21	French Guiana	2021-07-27
EPI_ISL_3801578	Latin America	Jul, 21	Martinique	2021-07-27
EPI_ISL_3801579	Latin America	Jul, 21	Martinique	2021-07-27
EPI_ISL_3801580	Latin America	Jul, 21	Martinique	2021-07-27
EPI_ISL_3801581	Latin America	Jul, 21	Martinique	2021-07-27
EPI_ISL_3801582	Latin America	Jul, 21	Martinique	2021-07-27
EPI_ISL_3801583	Europe	Aug, 21	France	2021-08-03
EPI_ISL_3801584	Europe	Aug, 21	France	2021-08-03
EPI_ISL_3801585	Europe	Aug, 21	France	2021-08-03
EPI_ISL_3801586	Europe	Aug, 21	France	2021-08-03
EPI_ISL_3801587	Europe	Aug, 21	France	2021-08-03
EPI_ISL_3801588	Europe	Aug, 21	France	2021-08-03
EPI_ISL_3801589	Europe	Aug, 21	France	2021-08-03
EPI_ISL_3801590	Europe	Aug, 21	France	2021-08-03
EPI_ISL_3801591	Europe	Aug, 21	France	2021-08-03
EPI_ISL_3801592	Europe	Aug, 21	France	2021-08-03
EPI_ISL_3801593	Europe	Aug, 21	France	2021-08-03
EPI_ISL_3801594	Europe	Aug, 21	France	2021-08-03
EPI_ISL_3801595	Europe	Aug, 21	France	2021-08-03
EPI_ISL_3801596	Europe	Aug, 21	France	2021-08-03
EPI_ISL_3801597	Europe	Aug, 21	France	2021-08-03
EPI_ISL_3801598	Europe	Aug, 21	France	2021-08-03
EPI_ISL_3801599	Europe	Aug, 21	France	2021-08-03
EPI_ISL_3801600	Europe	Aug, 21	France	2021-08-03
EPI_ISL_3801601	Europe	Aug, 21	France	2021-08-03
EPI_ISL_3801602	Europe	Aug, 21	France	2021-08-03
EPI_ISL_3801603	Europe	Aug, 21	France	2021-08-03
EPI_ISL_3801604	Europe	Aug, 21	France	2021-08-03
EPI_ISL_3801605	Europe	Aug, 21	France	2021-08-03
EPI_ISL_3801606	Europe	Aug, 21	France	2021-08-03
EPI_ISL_3801607	Europe	Aug, 21	France	2021-08-03
EPI_ISL_3801608	Europe	Aug, 21	France	2021-08-03
EPI_ISL_3801609	Europe	Aug, 21	France	2021-08-03
EPI_ISL_3801610	Europe	Aug, 21	France	2021-08-03
EPI_ISL_3801611	Europe	Aug, 21	France	2021-08-03
EPI_ISL_3801612	Europe	Aug, 21	France	2021-08-03
EPI_ISL_3801613	Europe	Aug, 21	France	2021-08-03
EPI_ISL_3801614	Europe	Aug, 21	France	2021-08-03
EPI_ISL_3801615	Europe	Aug, 21	France	2021-08-03
EPI_ISL_3801616	Europe	Aug, 21	France	2021-08-03
EPI_ISL_3801617	Europe	Aug, 21	France	2021-08-03
EPI_ISL_3801618	Europe	Aug, 21	France	2021-08-03
EPI_ISL_3801619	Europe	Aug, 21	France	2021-08-03
EPI_ISL_3801620	Europe	Aug, 21	France	2021-08-03
EPI_ISL_3801621	Europe	Aug, 21	France	2021-08-03
EPI_ISL_3801622	Europe	Aug, 21	France	2021-08-03
EPI_ISL_3801623	Europe	Aug, 21	France	2021-08-03
EPI_ISL_3801624	Europe	Aug, 21	France	2021-08-03
EPI_ISL_3801625	Europe	Aug, 21	France	2021-08-03
EPI_ISL_3801626	Europe	Aug, 21	France	2021-08-03
EPI_ISL_3801627	Europe	Aug, 21	France	2021-08-03
EPI_ISL_3801628	Europe	Aug, 21	France	2021-08-03
EPI_ISL_3801629	Europe	Aug, 21	France	2021-08-03
EPI_ISL_3801630	Europe	Aug, 21	France	2021-08-03
EPI_ISL_3801631	Europe	Aug, 21	France	2021-08-03
EPI_ISL_3801632	Europe	Aug, 21	France	2021-08-03
EPI_ISL_3801633	Europe	Aug, 21	France	2021-08-03
EPI_ISL_3801634	Europe	Aug, 21	France	2021-08-03
EPI_ISL_3801635	Europe	Aug, 21	France	2021-08-03
EPI_ISL_3801636	Europe	Aug, 21	France	2021-08-03
EPI_ISL_3801637	Europe	Aug, 21	France	2021-08-03
EPI_ISL_3801638	Europe	Aug, 21	France	2021-08-03
EPI_ISL_3801639	Europe	Aug, 21	France	2021-08-03
EPI_ISL_3801640	Europe	Aug, 21	France	2021-08-03
EPI_ISL_3801641	Europe	Aug, 21	France	2021-08-03
EPI_ISL_3801642	Europe	Aug, 21	France	2021-08-03
EPI_ISL_3801643	Europe	Aug, 21	France	2021-08-02
EPI_ISL_3801644	Europe	Aug, 21	France	2021-08-02
EPI_ISL_3801645	Europe	Aug, 21	France	2021-08-03
EPI_ISL_3801646	Europe	Aug, 21	France	2021-08-03
EPI_ISL_3801647	Europe	Aug, 21	France	2021-08-03
EPI_ISL_3801648	Europe	Aug, 21	France	2021-08-03
EPI_ISL_3801649	Europe	Aug, 21	France	2021-08-04
EPI_ISL_3801650	Europe	Aug, 21	France	2021-08-04
EPI_ISL_3801651	Europe	Aug, 21	France	2021-08-04
EPI_ISL_3801652	Europe	Aug, 21	France	2021-08-03
EPI_ISL_3801653	Europe	Aug, 21	France	2021-08-03
EPI_ISL_3801654	Europe	Aug, 21	France	2021-08-03
EPI_ISL_3801655	Europe	Aug, 21	France	2021-08-02
EPI_ISL_3801656	Europe	Aug, 21	France	2021-08-02
EPI_ISL_3801657	Europe	Aug, 21	France	2021-08-03
EPI_ISL_3801658	Europe	Aug, 21	France	2021-08-02
EPI_ISL_3801659	Europe	Aug, 21	France	2021-08-03
EPI_ISL_3801660	Europe	Aug, 21	France	2021-08-03
EPI_ISL_3801661	Europe	Aug, 21	France	2021-08-03
EPI_ISL_3801662	Europe	Aug, 21	France	2021-08-03
EPI_ISL_3801663	Europe	Aug, 21	France	2021-08-03
EPI_ISL_3801664	Europe	Aug, 21	France	2021-08-03
EPI_ISL_3801665	Europe	Aug, 21	France	2021-08-03
EPI_ISL_3801666	Europe	Aug, 21	France	2021-08-03
EPI_ISL_3801667	Europe	Aug, 21	France	2021-08-03
EPI_ISL_3801668	Europe	Aug, 21	France	2021-08-03
EPI_ISL_3801669	Europe	Aug, 21	France	2021-08-03
EPI_ISL_3801670	Europe	Aug, 21	France	2021-08-02
EPI_ISL_3801671	Europe	Aug, 21	France	2021-08-03
EPI_ISL_3801672	Europe	Aug, 21	France	2021-08-03
EPI_ISL_3801673	Europe	Aug, 21	France	2021-08-03
EPI_ISL_3801674	Europe	Aug, 21	France	2021-08-03
EPI_ISL_3801675	Europe	Aug, 21	France	2021-08-03
EPI_ISL_3801676	Europe	Aug, 21	France	2021-08-03
EPI_ISL_3801679	Europe	Aug, 21	France	2021-08-03
EPI_ISL_3801680	Europe	Aug, 21	France	2021-08-03
EPI_ISL_3801681	Europe	Aug, 21	France	2021-08-03
EPI_ISL_3801682	Europe	Aug, 21	France	2021-08-03
EPI_ISL_3801683	Europe	Aug, 21	France	2021-08-03
EPI_ISL_3801684	Asia	Aug, 21	Mayotte	2021-08-02
EPI_ISL_3801685	Asia	Aug, 21	Mayotte	2021-08-02
EPI_ISL_3801686	Asia	Aug, 21	Mayotte	2021-08-02
EPI_ISL_3801687	Asia	Aug, 21	Mayotte	2021-08-03
EPI_ISL_3801688	Latin America	Aug, 21	Guadeloupe	2021-08-03
EPI_ISL_3801689	Latin America	Aug, 21	Guadeloupe	2021-08-03
EPI_ISL_3801690	Latin America	Aug, 21	Guadeloupe	2021-08-03
EPI_ISL_3801691	Latin America	Aug, 21	Guadeloupe	2021-08-03
EPI_ISL_3801692	Latin America	Aug, 21	Guadeloupe	2021-08-03
EPI_ISL_3801693	Latin America	Aug, 21	Guadeloupe	2021-08-03
EPI_ISL_3801694	Latin America	Aug, 21	Guadeloupe	2021-08-03
EPI_ISL_3801695	Latin America	Aug, 21	Guadeloupe	2021-08-03
EPI_ISL_3801696	Latin America	Aug, 21	Guadeloupe	2021-08-03
EPI_ISL_3801697	Latin America	Aug, 21	Martinique	2021-08-03
EPI_ISL_3801698	Latin America	Aug, 21	Martinique	2021-08-03
EPI_ISL_3801699	Latin America	Aug, 21	Martinique	2021-08-03
EPI_ISL_3801700	Latin America	Aug, 21	Martinique	2021-08-03
EPI_ISL_3801701	Latin America	Aug, 21	Martinique	2021-08-03
EPI_ISL_3801702	Europe	Aug, 21	France	2021-08-09
EPI_ISL_3801703	Europe	Aug, 21	France	2021-08-08
EPI_ISL_3801704	Europe	Aug, 21	France	2021-08-03
EPI_ISL_3801705	Europe	Aug, 21	France	2021-08-03
EPI_ISL_3801706	Europe	Aug, 21	France	2021-08-03
EPI_ISL_3801707	Europe	Aug, 21	France	2021-08-03
EPI_ISL_3801708	Europe	Aug, 21	France	2021-08-03
EPI_ISL_3801709	Europe	Aug, 21	France	2021-08-03
EPI_ISL_3801710	Europe	Aug, 21	France	2021-08-03
EPI_ISL_3801711	Europe	Aug, 21	France	2021-08-03
EPI_ISL_3801712	Europe	Aug, 21	France	2021-08-05
EPI_ISL_3801713	Europe	Aug, 21	France	2021-08-06
EPI_ISL_3801714	Europe	Aug, 21	France	2021-08-06
EPI_ISL_3801715	Europe	Aug, 21	France	2021-08-06
EPI_ISL_3801716	Europe	Aug, 21	France	2021-08-06
EPI_ISL_3801717	Europe	Aug, 21	France	2021-08-06
EPI_ISL_3801718	Europe	Aug, 21	France	2021-08-07
EPI_ISL_3801719	Europe	Aug, 21	France	2021-08-07
EPI_ISL_3801720	Europe	Aug, 21	France	2021-08-07
EPI_ISL_3801721	Europe	Aug, 21	France	2021-08-10
EPI_ISL_3801722	Europe	Aug, 21	France	2021-08-06
EPI_ISL_3801723	Europe	Aug, 21	France	2021-08-09
EPI_ISL_3801724	Europe	Aug, 21	France	2021-08-08
EPI_ISL_3801725	Europe	Aug, 21	France	2021-08-08
EPI_ISL_3801726	Europe	Aug, 21	France	2021-08-07
EPI_ISL_3801727	Europe	Aug, 21	France	2021-08-07
EPI_ISL_3801728	Europe	Aug, 21	France	2021-08-07
EPI_ISL_3801729	Europe	Aug, 21	France	2021-08-07
EPI_ISL_3801730	Europe	Aug, 21	France	2021-08-07
EPI_ISL_3801731	Europe	Aug, 21	France	2021-08-06
EPI_ISL_3801732	Europe	Aug, 21	France	2021-08-06
EPI_ISL_3801733	Europe	Aug, 21	France	2021-08-09
EPI_ISL_3801734	Europe	Aug, 21	France	2021-08-06
EPI_ISL_3801735	Europe	Aug, 21	France	2021-08-06
EPI_ISL_3801736	Europe	Aug, 21	France	2021-08-10
EPI_ISL_3801737	Europe	Aug, 21	France	2021-08-10
EPI_ISL_3801738	Europe	Aug, 21	France	2021-08-09
EPI_ISL_3801739	Europe	Aug, 21	France	2021-08-07
EPI_ISL_3801740	Europe	Aug, 21	France	2021-08-07
EPI_ISL_3801741	Europe	Aug, 21	France	2021-08-08
EPI_ISL_3801742	Europe	Aug, 21	France	2021-08-06
EPI_ISL_3801743	Europe	Aug, 21	France	2021-08-09
EPI_ISL_3801744	Europe	Aug, 21	France	2021-08-09
EPI_ISL_3801745	Europe	Aug, 21	France	2021-08-09
EPI_ISL_3801746	Europe	Aug, 21	France	2021-08-09
EPI_ISL_3801747	Europe	Aug, 21	France	2021-08-09
EPI_ISL_3801748	Europe	Aug, 21	France	2021-08-09
EPI_ISL_3801749	Europe	Aug, 21	France	2021-08-09
EPI_ISL_3801750	Europe	Aug, 21	France	2021-08-09
EPI_ISL_3801751	Europe	Aug, 21	France	2021-08-09
EPI_ISL_3801752	Europe	Aug, 21	France	2021-08-09
EPI_ISL_3801753	Europe	Aug, 21	France	2021-08-09
EPI_ISL_3801754	Europe	Aug, 21	France	2021-08-09
EPI_ISL_3801755	Europe	Aug, 21	France	2021-08-10
EPI_ISL_3801756	Europe	Aug, 21	France	2021-08-10
EPI_ISL_3801757	Europe	Aug, 21	France	2021-08-09
EPI_ISL_3801758	Europe	Aug, 21	France	2021-08-09
EPI_ISL_3801759	Europe	Aug, 21	France	2021-08-09
EPI_ISL_3801760	Europe	Aug, 21	France	2021-08-09
EPI_ISL_3801761	Europe	Aug, 21	France	2021-08-09
EPI_ISL_3801762	Europe	Aug, 21	France	2021-08-09
EPI_ISL_3801763	Europe	Aug, 21	France	2021-08-10
EPI_ISL_3801764	Europe	Aug, 21	France	2021-08-10
EPI_ISL_3801765	Europe	Aug, 21	France	2021-08-09
EPI_ISL_3801766	Europe	Aug, 21	France	2021-08-10
EPI_ISL_3801767	Europe	Aug, 21	France	2021-08-09
EPI_ISL_3801768	Europe	Aug, 21	France	2021-08-10
EPI_ISL_3801769	Europe	Aug, 21	France	2021-08-10
EPI_ISL_3801770	Europe	Aug, 21	France	2021-08-10
EPI_ISL_3801771	Europe	Aug, 21	France	2021-08-10
EPI_ISL_3801772	Europe	Aug, 21	France	2021-08-10
EPI_ISL_3801773	Europe	Aug, 21	France	2021-08-10
EPI_ISL_3801774	Europe	Aug, 21	France	2021-08-10
EPI_ISL_3801775	Europe	Aug, 21	France	2021-08-10
EPI_ISL_3801776	Europe	Aug, 21	France	2021-08-09
EPI_ISL_3801777	Europe	Aug, 21	France	2021-08-10
EPI_ISL_3801778	Europe	Aug, 21	France	2021-08-10
EPI_ISL_3801779	Europe	Aug, 21	France	2021-08-10
EPI_ISL_3801781	Europe	Aug, 21	France	2021-08-10
EPI_ISL_3801782	Europe	Aug, 21	France	2021-08-10
EPI_ISL_3801783	North America	Aug, 21	USA	2021-08-04
EPI_ISL_3801784	North America	Aug, 21	USA	2021-08-04
EPI_ISL_3801785	North America	Aug, 21	USA	2021-08-05
EPI_ISL_3801786	North America	Aug, 21	USA	2021-08-15
EPI_ISL_3801787	North America	Aug, 21	USA	2021-08-15
EPI_ISL_3801788	North America	Aug, 21	USA	2021-08-16
EPI_ISL_3801789	North America	Aug, 21	USA	2021-08-16
EPI_ISL_3801790	North America	Aug, 21	USA	2021-08-16
EPI_ISL_3801791	Europe	Jul, 21	Spain	2021-07-09
EPI_ISL_3801792	Asia	Jul, 21	Bangladesh	2021-07-15
EPI_ISL_3801793	Asia	Apr, 20	Sri Lanka	2020-04-23
EPI_ISL_3801794	Europe	Jul, 21	Spain	2021-07-11
EPI_ISL_3801795	Latin America	Jun, 21	Brazil	2021-06-29
EPI_ISL_3801796	Latin America	Jun, 21	Brazil	2021-06-30
EPI_ISL_3801797	Latin America	Jun, 21	Brazil	2021-06-30
EPI_ISL_3801798	Latin America	Jul, 21	Brazil	2021-07-05
EPI_ISL_3801799	Latin America	Jun, 21	Brazil	2021-06-29
EPI_ISL_3801800	Latin America	Jul, 21	Brazil	2021-07-02
EPI_ISL_3801801	Latin America	Jun, 21	Brazil	2021-06-30
EPI_ISL_3801802	Latin America	Jul, 21	Brazil	2021-07-01
EPI_ISL_3801803	Latin America	Jul, 21	Brazil	2021-07-05
EPI_ISL_3801804	Latin America	Jul, 21	Brazil	2021-07-05
EPI_ISL_3801805	Latin America	Jul, 21	Brazil	2021-07-05
EPI_ISL_3801806	Latin America	Jul, 21	Brazil	2021-07-07
EPI_ISL_3801807	Latin America	Jul, 21	Brazil	2021-07-07
EPI_ISL_3801808	Latin America	Jul, 21	Brazil	2021-07-13
EPI_ISL_3801809	Latin America	Jul, 21	Brazil	2021-07-13
EPI_ISL_3801810	Latin America	Jul, 21	Brazil	2021-07-13
EPI_ISL_3801811	Latin America	Jul, 21	Brazil	2021-07-08
EPI_ISL_3801812	Latin America	Jul, 21	Brazil	2021-07-23
EPI_ISL_3801813	Latin America	Jun, 21	Brazil	2021-06-25
EPI_ISL_3801814	Latin America	Jun, 21	Brazil	2021-06-25
EPI_ISL_3801815	Latin America	Jun, 21	Brazil	2021-06-28
EPI_ISL_3801816	Latin America	Jun, 21	Brazil	2021-06-28
EPI_ISL_3801817	Latin America	Jun, 21	Brazil	2021-06-28
EPI_ISL_3801818	Latin America	Jun, 21	Brazil	2021-06-29
EPI_ISL_3801819	Latin America	Jul, 21	Brazil	2021-07-05
EPI_ISL_3801820	Latin America	Jul, 21	Brazil	2021-07-05
EPI_ISL_3801821	Latin America	Jul, 21	Brazil	2021-07-05
EPI_ISL_3801822	Latin America	Jul, 21	Brazil	2021-07-05
EPI_ISL_3801823	Latin America	Jun, 21	Brazil	2021-06-22
EPI_ISL_3801824	Latin America	Jun, 21	Brazil	2021-06-23
EPI_ISL_3801825	Latin America	Jun, 21	Brazil	2021-06-01
EPI_ISL_3801826	Latin America	Jun, 21	Brazil	2021-06-15
EPI_ISL_3801827	Latin America	Jun, 21	Brazil	2021-06-22
EPI_ISL_3801828	Latin America	Jun, 21	Brazil	2021-06-21
EPI_ISL_3801829	Latin America	Jun, 21	Brazil	2021-06-27
EPI_ISL_3801830	Latin America	Jun, 21	Brazil	2021-06-30
EPI_ISL_3801831	Latin America	Jul, 21	Brazil	2021-07-07
EPI_ISL_3801832	Latin America	Jun, 21	Brazil	2021-06-25
EPI_ISL_3801833	Latin America	Jul, 21	Brazil	2021-07-07
EPI_ISL_3801834	Latin America	Jul, 21	Brazil	2021-07-08
EPI_ISL_3801835	Latin America	Jul, 21	Brazil	2021-07-10
EPI_ISL_3801836	Latin America	Jul, 21	Brazil	2021-07-10
EPI_ISL_3801837	Latin America	Jul, 21	Brazil	2021-07-14
EPI_ISL_3801838	Latin America	Jul, 21	Brazil	2021-07-13
EPI_ISL_3801839	Latin America	Jun, 21	Brazil	2021-06-25
EPI_ISL_3801840	Latin America	Jun, 21	Brazil	2021-06-25
EPI_ISL_3801841	Latin America	Jul, 21	Brazil	2021-07-07
EPI_ISL_3801842	Latin America	Jul, 21	Brazil	2021-07-05
EPI_ISL_3801843	Latin America	Jul, 21	Brazil	2021-07-02
EPI_ISL_3801844	Latin America	Jul, 21	Brazil	2021-07-02
EPI_ISL_3801845	Latin America	Jul, 21	Brazil	2021-07-10
EPI_ISL_3801846	Latin America	Jul, 21	Brazil	2021-07-15
EPI_ISL_3801847	Latin America	Jul, 21	Brazil	2021-07-13
EPI_ISL_3801848	Latin America	Jul, 21	Brazil	2021-07-22
EPI_ISL_3801849	Latin America	Jul, 21	Brazil	2021-07-15
EPI_ISL_3801850	Latin America	Jul, 21	Brazil	2021-07-15
EPI_ISL_3801851	Latin America	Jul, 21	Brazil	2021-07-15
EPI_ISL_3801852	Latin America	Jun, 21	Brazil	2021-06-26
EPI_ISL_3801853	Latin America	Jun, 21	Brazil	2021-06-26
EPI_ISL_3801854	Latin America	Jul, 21	Brazil	2021-07-10
EPI_ISL_3801855	Latin America	Jul, 21	Brazil	2021-07-10
EPI_ISL_3801856	Latin America	Jul, 21	Brazil	2021-07-11
EPI_ISL_3801857	Latin America	Jul, 21	Brazil	2021-07-09
EPI_ISL_3801858	Latin America	Jul, 21	Brazil	2021-07-12
EPI_ISL_3801859	Latin America	Jul, 21	Brazil	2021-07-13
EPI_ISL_3801860	Latin America	Jul, 21	Brazil	2021-07-12
EPI_ISL_3801861	Latin America	Jul, 21	Brazil	2021-07-12
EPI_ISL_3801862	Latin America	Jul, 21	Brazil	2021-07-13
EPI_ISL_3801863	Latin America	Jul, 21	Brazil	2021-07-14
EPI_ISL_3801864	Latin America	Jul, 21	Brazil	2021-07-14
EPI_ISL_3801865	Latin America	Jul, 21	Brazil	2021-07-13
EPI_ISL_3801866	Latin America	Jul, 21	Brazil	2021-07-15
EPI_ISL_3801867	Latin America	Jul, 21	Brazil	2021-07-16
EPI_ISL_3801868	Latin America	Jul, 21	Brazil	2021-07-16
EPI_ISL_3801869	Latin America	Jul, 21	Brazil	2021-07-15
EPI_ISL_3801870	Latin America	Jun, 21	Brazil	2021-06-14
EPI_ISL_3801871	Latin America	Jul, 21	Brazil	2021-07-06
EPI_ISL_3801872	Latin America	Jul, 21	Brazil	2021-07-05
EPI_ISL_3801873	Latin America	Jul, 21	Brazil	2021-07-16
EPI_ISL_3801874	Latin America	Jul, 21	Brazil	2021-07-17
EPI_ISL_3801875	Latin America	Jun, 21	Brazil	2021-06-06
EPI_ISL_3801876	Latin America	Jul, 21	Brazil	2021-07-16
EPI_ISL_3801877	Latin America	Jul, 21	Brazil	2021-07-15
EPI_ISL_3801878	Latin America	Jul, 21	Brazil	2021-07-15
EPI_ISL_3801879	Latin America	Jul, 21	Brazil	2021-07-15
EPI_ISL_3801880	Latin America	Jul, 21	Brazil	2021-07-02
EPI_ISL_3801881	Latin America	Jun, 21	Brazil	2021-06-28
EPI_ISL_3801882	Latin America	Jul, 21	Brazil	2021-07-18
EPI_ISL_3801883	Latin America	Jul, 21	Brazil	2021-07-19
EPI_ISL_3801884	Latin America	Jul, 21	Brazil	2021-07-20
EPI_ISL_3801885	Latin America	Jul, 21	Brazil	2021-07-13
EPI_ISL_3801886	Latin America	Jul, 21	Brazil	2021-07-20
EPI_ISL_3801887	Latin America	Jul, 21	Brazil	2021-07-27
EPI_ISL_3801888	Latin America	Jul, 21	Brazil	2021-07-30
EPI_ISL_3801889	Latin America	Jul, 21	Brazil	2021-07-06
EPI_ISL_3801890	Latin America	Jul, 21	Brazil	2021-07-13
EPI_ISL_3801891	Latin America	Jul, 21	Brazil	2021-07-14
EPI_ISL_3801892	Latin America	Jul, 21	Brazil	2021-07-14
EPI_ISL_3801893	Latin America	Jul, 21	Brazil	2021-07-13
EPI_ISL_3801894	Latin America	Jul, 21	Brazil	2021-07-19
EPI_ISL_3801895	Latin America	Jul, 21	Brazil	2021-07-19
EPI_ISL_3801896	Latin America	Jul, 21	Brazil	2021-07-20
EPI_ISL_3801897	Latin America	Jul, 21	Brazil	2021-07-19
EPI_ISL_3801898	Latin America	Jul, 21	Brazil	2021-07-24
EPI_ISL_3801899	Latin America	Jul, 21	Brazil	2021-07-23
EPI_ISL_3801900	Latin America	Jul, 21	Brazil	2021-07-23
EPI_ISL_3801901	Latin America	Jul, 21	Brazil	2021-07-23
EPI_ISL_3801902	Latin America	Jul, 21	Brazil	2021-07-25
EPI_ISL_3801903	Latin America	Jul, 21	Brazil	2021-07-25
EPI_ISL_3801904	Latin America	Jul, 21	Brazil	2021-07-25
EPI_ISL_3801905	Latin America	Jul, 21	Brazil	2021-07-24
EPI_ISL_3801906	Latin America	Jul, 21	Brazil	2021-07-22
EPI_ISL_3801907	Latin America	Jul, 21	Brazil	2021-07-26
EPI_ISL_3801908	Latin America	Jul, 21	Brazil	2021-07-06
EPI_ISL_3801909	Latin America	Jul, 21	Brazil	2021-07-06
EPI_ISL_3801910	Latin America	Jul, 21	Brazil	2021-07-06
EPI_ISL_3801911	Latin America	Jul, 21	Brazil	2021-07-07
EPI_ISL_3801912	Latin America	Jul, 21	Brazil	2021-07-24
EPI_ISL_3801913	Latin America	Jul, 21	Brazil	2021-07-24
EPI_ISL_3801914	Latin America	Jul, 21	Brazil	2021-07-27
EPI_ISL_3801915	Latin America	Jul, 21	Brazil	2021-07-29
EPI_ISL_3801916	Latin America	Jul, 21	Brazil	2021-07-28
EPI_ISL_3801917	Latin America	Jul, 21	Brazil	2021-07-02
EPI_ISL_3801918	Latin America	Jul, 21	Brazil	2021-07-19
EPI_ISL_3801919	Latin America	Jul, 21	Brazil	2021-07-08
EPI_ISL_3801920	Latin America	Jun, 21	Brazil	2021-06-14
EPI_ISL_3801921	Latin America	Jul, 21	Brazil	2021-07-03
EPI_ISL_3801922	Latin America	Jul, 21	Brazil	2021-07-03
EPI_ISL_3801923	Latin America	Jul, 21	Brazil	2021-07-05
EPI_ISL_3801924	Latin America	Jul, 21	Brazil	2021-07-05
EPI_ISL_3801925	Latin America	Jul, 21	Brazil	2021-07-06
EPI_ISL_3801926	Latin America	Jul, 21	Brazil	2021-07-06
EPI_ISL_3801927	Latin America	Jul, 21	Brazil	2021-07-07
EPI_ISL_3801928	Latin America	Jul, 21	Brazil	2021-07-07
EPI_ISL_3801929	Latin America	Jul, 21	Brazil	2021-07-07
EPI_ISL_3801930	Latin America	Jul, 21	Brazil	2021-07-08
EPI_ISL_3801931	Latin America	Jul, 21	Brazil	2021-07-09
EPI_ISL_3801932	Latin America	Jul, 21	Brazil	2021-07-09
EPI_ISL_3801933	Latin America	Jul, 21	Brazil	2021-07-09
EPI_ISL_3801935	Latin America	Jul, 21	Brazil	2021-07-13
EPI_ISL_3801936	Latin America	Jul, 21	Brazil	2021-07-13
EPI_ISL_3801937	Latin America	Jul, 21	Brazil	2021-07-02
EPI_ISL_3801938	Latin America	Jul, 21	Brazil	2021-07-13
EPI_ISL_3801939	Europe	Jul, 21	Spain	2021-07-11
EPI_ISL_3801940	North America	Aug, 21	USA	2021-08-09
EPI_ISL_3801941	North America	Aug, 21	USA	2021-08-09
EPI_ISL_3801942	North America	Aug, 21	USA	2021-08-09
EPI_ISL_3801943	North America	Aug, 21	USA	2021-08-09
EPI_ISL_3801944	North America	Aug, 21	USA	2021-08-09
EPI_ISL_3801945	North America	Aug, 21	USA	2021-08-09
EPI_ISL_3801946	North America	Aug, 21	USA	2021-08-10
EPI_ISL_3801947	North America	Aug, 21	USA	2021-08-10
EPI_ISL_3801948	North America	Aug, 21	USA	2021-08-10
EPI_ISL_3801949	North America	Aug, 21	USA	2021-08-10
EPI_ISL_3801950	North America	Aug, 21	USA	2021-08-10
EPI_ISL_3801951	North America	Aug, 21	USA	2021-08-10
EPI_ISL_3801952	North America	Aug, 21	USA	2021-08-10
EPI_ISL_3801953	North America	Aug, 21	USA	2021-08-11
EPI_ISL_3801954	North America	Aug, 21	USA	2021-08-11
EPI_ISL_3801955	North America	Aug, 21	USA	2021-08-11
EPI_ISL_3801956	North America	Aug, 21	USA	2021-08-11
EPI_ISL_3801957	North America	Aug, 21	USA	2021-08-11
EPI_ISL_3801958	North America	Aug, 21	USA	2021-08-11
EPI_ISL_3801959	North America	Aug, 21	USA	2021-08-11
EPI_ISL_3801960	North America	Aug, 21	USA	2021-08-11
EPI_ISL_3801961	North America	Aug, 21	USA	2021-08-11
EPI_ISL_3801962	North America	Aug, 21	USA	2021-08-11
EPI_ISL_3801963	North America	Aug, 21	USA	2021-08-09
EPI_ISL_3801964	North America	Aug, 21	USA	2021-08-11
EPI_ISL_3801965	North America	Aug, 21	USA	2021-08-11
EPI_ISL_3801966	North America	Aug, 21	USA	2021-08-11
EPI_ISL_3801967	North America	Aug, 21	USA	2021-08-10
EPI_ISL_3801968	North America	Aug, 21	USA	2021-08-11
EPI_ISL_3801969	North America	Aug, 21	USA	2021-08-11
EPI_ISL_3801970	North America	Aug, 21	USA	2021-08-11
EPI_ISL_3801971	North America	Aug, 21	USA	2021-08-11
EPI_ISL_3801972	North America	Aug, 21	USA	2021-08-11
EPI_ISL_3801973	North America	Aug, 21	USA	2021-08-10
EPI_ISL_3801974	North America	Aug, 21	USA	2021-08-09
EPI_ISL_3801975	North America	Aug, 21	USA	2021-08-10
EPI_ISL_3801976	North America	Aug, 21	USA	2021-08-11
EPI_ISL_3801977	North America	Aug, 21	USA	2021-08-10
EPI_ISL_3801978	North America	Aug, 21	USA	2021-08-10
EPI_ISL_3801979	North America	Aug, 21	USA	2021-08-10
EPI_ISL_3801980	North America	Aug, 21	USA	2021-08-09
EPI_ISL_3801981	North America	Aug, 21	USA	2021-08-09
EPI_ISL_3801982	North America	Aug, 21	USA	2021-08-10
EPI_ISL_3801983	North America	Aug, 21	USA	2021-08-10
EPI_ISL_3801984	North America	Aug, 21	USA	2021-08-09
EPI_ISL_3801985	North America	Aug, 21	USA	2021-08-10
EPI_ISL_3801986	North America	Aug, 21	USA	2021-08-09
EPI_ISL_3801987	North America	Aug, 21	USA	2021-08-11
EPI_ISL_3801988	North America	Aug, 21	USA	2021-08-12
EPI_ISL_3801989	North America	Aug, 21	USA	2021-08-10
EPI_ISL_3801990	North America	Aug, 21	USA	2021-08-10
EPI_ISL_3801991	North America	Aug, 21	USA	2021-08-10
EPI_ISL_3801992	North America	Aug, 21	USA	2021-08-09
EPI_ISL_3801993	North America	Aug, 21	USA	2021-08-10
EPI_ISL_3801994	North America	Aug, 21	USA	2021-08-10
EPI_ISL_3801995	North America	Aug, 21	USA	2021-08-08
EPI_ISL_3801996	North America	Aug, 21	USA	2021-08-07
EPI_ISL_3801997	North America	Aug, 21	USA	2021-08-10
EPI_ISL_3801998	North America	Aug, 21	USA	2021-08-10
EPI_ISL_3801999	North America	Aug, 21	USA	2021-08-10
EPI_ISL_3802000	North America	Aug, 21	USA	2021-08-11
EPI_ISL_3802001	North America	Aug, 21	USA	2021-08-11
EPI_ISL_3802002	North America	Aug, 21	USA	2021-08-11
EPI_ISL_3802003	North America	Aug, 21	USA	2021-08-11
EPI_ISL_3802004	North America	Aug, 21	USA	2021-08-11
EPI_ISL_3802005	North America	Aug, 21	USA	2021-08-11
EPI_ISL_3802006	North America	Aug, 21	USA	2021-08-11
EPI_ISL_3802007	North America	Aug, 21	USA	2021-08-11
EPI_ISL_3802008	North America	Aug, 21	USA	2021-08-11
EPI_ISL_3802009	North America	Aug, 21	USA	2021-08-12
EPI_ISL_3802010	North America	Aug, 21	USA	2021-08-12
EPI_ISL_3802011	North America	Aug, 21	USA	2021-08-11
EPI_ISL_3802012	North America	Aug, 21	USA	2021-08-11
EPI_ISL_3802013	North America	Aug, 21	USA	2021-08-11
EPI_ISL_3802014	North America	Aug, 21	USA	2021-08-11
EPI_ISL_3802015	North America	Aug, 21	USA	2021-08-10
EPI_ISL_3802016	North America	Aug, 21	USA	2021-08-10
EPI_ISL_3802017	North America	Aug, 21	USA	2021-08-10
EPI_ISL_3802018	North America	Aug, 21	USA	2021-08-10
EPI_ISL_3802019	North America	Aug, 21	USA	2021-08-11
EPI_ISL_3802020	North America	Aug, 21	USA	2021-08-11
EPI_ISL_3802021	North America	Aug, 21	USA	2021-08-11
EPI_ISL_3802022	North America	Aug, 21	USA	2021-08-11
EPI_ISL_3802023	North America	Aug, 21	USA	2021-08-11
EPI_ISL_3802024	North America	Aug, 21	USA	2021-08-11
EPI_ISL_3802025	North America	Aug, 21	USA	2021-08-11
EPI_ISL_3802026	North America	Aug, 21	USA	2021-08-11
EPI_ISL_3802027	North America	Aug, 21	USA	2021-08-11
EPI_ISL_3802028	North America	Aug, 21	USA	2021-08-11
EPI_ISL_3802029	North America	Aug, 21	USA	2021-08-11
EPI_ISL_3802030	North America	Aug, 21	USA	2021-08-11
EPI_ISL_3802031	North America	Aug, 21	USA	2021-08-11
EPI_ISL_3802032	North America	Aug, 21	USA	2021-08-11
EPI_ISL_3802033	North America	Aug, 21	USA	2021-08-11
EPI_ISL_3802034	North America	Aug, 21	USA	2021-08-11
EPI_ISL_3802035	North America	Aug, 21	USA	2021-08-11
EPI_ISL_3802036	North America	Aug, 21	USA	2021-08-11
EPI_ISL_3802037	North America	Aug, 21	USA	2021-08-11
EPI_ISL_3802038	North America	Aug, 21	USA	2021-08-11
EPI_ISL_3802039	North America	Aug, 21	USA	2021-08-11
EPI_ISL_3802040	North America	Aug, 21	USA	2021-08-11
EPI_ISL_3802041	North America	Aug, 21	USA	2021-08-11
EPI_ISL_3802042	North America	Aug, 21	USA	2021-08-11
EPI_ISL_3802043	North America	Aug, 21	USA	2021-08-11
EPI_ISL_3802044	North America	Aug, 21	USA	2021-08-11
EPI_ISL_3802045	North America	Aug, 21	USA	2021-08-10
EPI_ISL_3802046	North America	Aug, 21	USA	2021-08-11
EPI_ISL_3802047	North America	Aug, 21	USA	2021-08-11
EPI_ISL_3802048	North America	Aug, 21	USA	2021-08-10
EPI_ISL_3802049	North America	Aug, 21	USA	2021-08-10
EPI_ISL_3802050	North America	Aug, 21	USA	2021-08-11
EPI_ISL_3802051	North America	Aug, 21	USA	2021-08-11
EPI_ISL_3802052	North America	Aug, 21	USA	2021-08-11
EPI_ISL_3802053	North America	Aug, 21	USA	2021-08-11
EPI_ISL_3802054	North America	Aug, 21	USA	2021-08-12
EPI_ISL_3802055	North America	Aug, 21	USA	2021-08-12
EPI_ISL_3802056	North America	Aug, 21	USA	2021-08-10
EPI_ISL_3802057	North America	Aug, 21	USA	2021-08-11
EPI_ISL_3802058	North America	Aug, 21	USA	2021-08-12
EPI_ISL_3802059	North America	Aug, 21	USA	2021-08-11
EPI_ISL_3802060	North America	Aug, 21	USA	2021-08-11
EPI_ISL_3802061	North America	Aug, 21	USA	2021-08-12
EPI_ISL_3802062	North America	Aug, 21	USA	2021-08-11
EPI_ISL_3802063	North America	Aug, 21	USA	2021-08-11
EPI_ISL_3802064	North America	Aug, 21	USA	2021-08-11
EPI_ISL_3802065	North America	Aug, 21	USA	2021-08-10
EPI_ISL_3802066	North America	Aug, 21	USA	2021-08-10
EPI_ISL_3802067	North America	Aug, 21	USA	2021-08-10
EPI_ISL_3802068	North America	Aug, 21	USA	2021-08-10
EPI_ISL_3802069	North America	Aug, 21	USA	2021-08-10
EPI_ISL_3802070	North America	Aug, 21	USA	2021-08-10
EPI_ISL_3802071	North America	Aug, 21	USA	2021-08-10
EPI_ISL_3802072	North America	Aug, 21	USA	2021-08-10
EPI_ISL_3802073	North America	Aug, 21	USA	2021-08-11
EPI_ISL_3802074	North America	Aug, 21	USA	2021-08-11
EPI_ISL_3802075	North America	Aug, 21	USA	2021-08-11
EPI_ISL_3802076	North America	Aug, 21	USA	2021-08-11
EPI_ISL_3802077	North America	Aug, 21	USA	2021-08-11
EPI_ISL_3802078	North America	Aug, 21	USA	2021-08-11
EPI_ISL_3802079	North America	Aug, 21	USA	2021-08-11
EPI_ISL_3802080	North America	Aug, 21	USA	2021-08-11
EPI_ISL_3802081	North America	Aug, 21	USA	2021-08-11
EPI_ISL_3802082	North America	Aug, 21	USA	2021-08-11
EPI_ISL_3802083	North America	Aug, 21	USA	2021-08-11
EPI_ISL_3802084	North America	Aug, 21	USA	2021-08-11
EPI_ISL_3802085	North America	Aug, 21	USA	2021-08-11
EPI_ISL_3802086	North America	Aug, 21	USA	2021-08-11
EPI_ISL_3802087	North America	Aug, 21	USA	2021-08-11
EPI_ISL_3802088	North America	Aug, 21	USA	2021-08-11
EPI_ISL_3802089	North America	Aug, 21	USA	2021-08-10
EPI_ISL_3802090	North America	Aug, 21	USA	2021-08-11
EPI_ISL_3802091	North America	Aug, 21	USA	2021-08-11
EPI_ISL_3802092	North America	Aug, 21	USA	2021-08-11
EPI_ISL_3802093	North America	Aug, 21	USA	2021-08-11
EPI_ISL_3802094	North America	Aug, 21	USA	2021-08-11
EPI_ISL_3802095	North America	Aug, 21	USA	2021-08-11
EPI_ISL_3802096	North America	Aug, 21	USA	2021-08-11
EPI_ISL_3802097	North America	Aug, 21	USA	2021-08-11
EPI_ISL_3802098	North America	Aug, 21	USA	2021-08-11
EPI_ISL_3802099	North America	Aug, 21	USA	2021-08-10
EPI_ISL_3802100	North America	Aug, 21	USA	2021-08-12
EPI_ISL_3802101	North America	Aug, 21	USA	2021-08-12
EPI_ISL_3802102	North America	Aug, 21	USA	2021-08-12
EPI_ISL_3802103	North America	Aug, 21	USA	2021-08-12
EPI_ISL_3802104	North America	Aug, 21	USA	2021-08-12
EPI_ISL_3802105	North America	Aug, 21	USA	2021-08-11
EPI_ISL_3802106	North America	Aug, 21	USA	2021-08-12
EPI_ISL_3802107	North America	Aug, 21	USA	2021-08-11
EPI_ISL_3802108	North America	Aug, 21	USA	2021-08-11
EPI_ISL_3802109	North America	Aug, 21	USA	2021-08-11
EPI_ISL_3802110	North America	Aug, 21	USA	2021-08-11
EPI_ISL_3802111	North America	Aug, 21	USA	2021-08-11
EPI_ISL_3802112	North America	Aug, 21	USA	2021-08-11
EPI_ISL_3802113	North America	Aug, 21	USA	2021-08-11
EPI_ISL_3802114	North America	Aug, 21	USA	2021-08-12
EPI_ISL_3802115	North America	Aug, 21	USA	2021-08-12
EPI_ISL_3802116	North America	Aug, 21	USA	2021-08-12
EPI_ISL_3802117	North America	Aug, 21	USA	2021-08-12
EPI_ISL_3802118	North America	Aug, 21	USA	2021-08-12
EPI_ISL_3802119	North America	Aug, 21	USA	2021-08-12
EPI_ISL_3802120	North America	Aug, 21	USA	2021-08-12
EPI_ISL_3802121	North America	Aug, 21	USA	2021-08-12
EPI_ISL_3802122	North America	Aug, 21	USA	2021-08-12
EPI_ISL_3802123	North America	Aug, 21	USA	2021-08-12
EPI_ISL_3802124	North America	Aug, 21	USA	2021-08-12
EPI_ISL_3802125	North America	Aug, 21	USA	2021-08-12
EPI_ISL_3802126	North America	Aug, 21	USA	2021-08-12
EPI_ISL_3802127	North America	Aug, 21	USA	2021-08-12
EPI_ISL_3802128	North America	Aug, 21	USA	2021-08-12
EPI_ISL_3802129	North America	Aug, 21	USA	2021-08-12
EPI_ISL_3802130	North America	Aug, 21	USA	2021-08-12
EPI_ISL_3802131	North America	Aug, 21	USA	2021-08-12
EPI_ISL_3802132	North America	Aug, 21	USA	2021-08-12
EPI_ISL_3802133	North America	Aug, 21	USA	2021-08-12
EPI_ISL_3802134	North America	Aug, 21	USA	2021-08-12
EPI_ISL_3802135	North America	Aug, 21	USA	2021-08-12
EPI_ISL_3802136	North America	Aug, 21	USA	2021-08-12
EPI_ISL_3802137	North America	Aug, 21	USA	2021-08-12
EPI_ISL_3802138	North America	Aug, 21	USA	2021-08-12
EPI_ISL_3802139	North America	Aug, 21	USA	2021-08-12
EPI_ISL_3802140	North America	Aug, 21	USA	2021-08-12
EPI_ISL_3802141	North America	Aug, 21	USA	2021-08-12
EPI_ISL_3802142	North America	Aug, 21	USA	2021-08-12
EPI_ISL_3802143	North America	Aug, 21	USA	2021-08-12
EPI_ISL_3802144	North America	Aug, 21	USA	2021-08-12
EPI_ISL_3802145	Asia	Apr, 20	Sri Lanka	2020-04-23
EPI_ISL_3802146	Europe	Aug, 21	Gibraltar	2021-08-21
EPI_ISL_3802147	Europe	Aug, 21	Gibraltar	2021-08-21
EPI_ISL_3802148	Europe	Aug, 21	Gibraltar	2021-08-21
EPI_ISL_3802149	Europe	Aug, 21	Gibraltar	2021-08-21
EPI_ISL_3802150	Europe	Aug, 21	Gibraltar	2021-08-20
EPI_ISL_3802151	Europe	Aug, 21	Gibraltar	2021-08-20
EPI_ISL_3802152	Europe	Aug, 21	Gibraltar	2021-08-20
EPI_ISL_3802153	Europe	Aug, 21	Gibraltar	2021-08-21
EPI_ISL_3802154	Asia	Apr, 20	Sri Lanka	2020-04-23
EPI_ISL_3802155	Europe	Aug, 21	France	2021-08-08
EPI_ISL_3802156	Europe	Aug, 21	France	2021-08-08
EPI_ISL_3802157	Europe	Aug, 21	France	2021-08-08
EPI_ISL_3802158	Europe	Aug, 21	France	2021-08-08
EPI_ISL_3802159	Europe	Aug, 21	France	2021-08-08
EPI_ISL_3802160	Europe	Aug, 21	France	2021-08-08
EPI_ISL_3802161	Europe	Aug, 21	France	2021-08-08
EPI_ISL_3802162	Europe	Aug, 21	France	2021-08-08
EPI_ISL_3802163	Europe	Aug, 21	France	2021-08-08
EPI_ISL_3802164	Europe	Aug, 21	France	2021-08-08
EPI_ISL_3802165	Europe	Aug, 21	France	2021-08-08
EPI_ISL_3802166	Europe	Aug, 21	France	2021-08-08
EPI_ISL_3802167	Europe	Aug, 21	France	2021-08-08
EPI_ISL_3802168	Europe	Aug, 21	France	2021-08-08
EPI_ISL_3802169	Europe	Aug, 21	France	2021-08-08
EPI_ISL_3802170	Europe	Aug, 21	France	2021-08-08
EPI_ISL_3802171	Europe	Aug, 21	France	2021-08-08
EPI_ISL_3802173	Europe	Aug, 21	France	2021-08-08
EPI_ISL_3802174	Europe	Aug, 21	France	2021-08-08
EPI_ISL_3802175	Europe	Aug, 21	France	2021-08-08
EPI_ISL_3802176	Europe	Aug, 21	France	2021-08-08
EPI_ISL_3802177	Europe	Aug, 21	France	2021-08-08
EPI_ISL_3802178	Europe	Aug, 21	France	2021-08-08
EPI_ISL_3802179	Europe	Aug, 21	France	2021-08-08
EPI_ISL_3802180	Europe	Aug, 21	France	2021-08-08
EPI_ISL_3802181	Europe	Aug, 21	France	2021-08-08
EPI_ISL_3802182	Europe	Aug, 21	France	2021-08-08
EPI_ISL_3802183	Europe	Aug, 21	France	2021-08-08
EPI_ISL_3802185	Europe	Aug, 21	France	2021-08-08
EPI_ISL_3802186	Europe	Aug, 21	France	2021-08-08
EPI_ISL_3802187	Europe	Aug, 21	France	2021-08-08
EPI_ISL_3802188	Europe	Aug, 21	France	2021-08-08
EPI_ISL_3802189	Europe	Aug, 21	France	2021-08-08
EPI_ISL_3802190	Europe	Aug, 21	France	2021-08-08
EPI_ISL_3802191	Europe	Aug, 21	France	2021-08-08
EPI_ISL_3802192	Europe	Aug, 21	France	2021-08-08
EPI_ISL_3802193	Europe	Aug, 21	France	2021-08-08
EPI_ISL_3802194	Europe	Aug, 21	France	2021-08-08
EPI_ISL_3802195	Europe	Aug, 21	France	2021-08-08
EPI_ISL_3802196	Europe	Aug, 21	France	2021-08-08
EPI_ISL_3802197	Europe	Aug, 21	France	2021-08-08
EPI_ISL_3802198	Europe	Aug, 21	France	2021-08-08
EPI_ISL_3802199	Europe	Aug, 21	France	2021-08-08
EPI_ISL_3802200	Europe	Aug, 21	France	2021-08-08
EPI_ISL_3802201	Europe	Aug, 21	France	2021-08-08
EPI_ISL_3802202	Europe	Aug, 21	France	2021-08-08
EPI_ISL_3802203	Europe	Aug, 21	France	2021-08-08
EPI_ISL_3802204	Europe	Aug, 21	France	2021-08-08
EPI_ISL_3802205	Europe	Aug, 21	France	2021-08-08
EPI_ISL_3802206	Europe	Aug, 21	France	2021-08-08
EPI_ISL_3802207	Europe	Aug, 21	France	2021-08-08
EPI_ISL_3802208	Europe	Aug, 21	France	2021-08-08
EPI_ISL_3802209	Europe	Aug, 21	France	2021-08-08
EPI_ISL_3802210	Europe	Aug, 21	France	2021-08-08
EPI_ISL_3802211	Europe	Aug, 21	France	2021-08-08
EPI_ISL_3802212	Europe	Aug, 21	France	2021-08-08
EPI_ISL_3802213	Europe	Aug, 21	France	2021-08-08
EPI_ISL_3802214	Europe	Aug, 21	France	2021-08-08
EPI_ISL_3802215	Europe	Aug, 21	France	2021-08-08
EPI_ISL_3802216	Europe	Aug, 21	France	2021-08-08
EPI_ISL_3802217	Europe	Aug, 21	France	2021-08-08
EPI_ISL_3802218	Europe	Aug, 21	France	2021-08-08
EPI_ISL_3802219	Europe	Aug, 21	France	2021-08-08
EPI_ISL_3802220	Europe	Aug, 21	France	2021-08-08
EPI_ISL_3802221	Europe	Aug, 21	France	2021-08-08
EPI_ISL_3802222	Europe	Aug, 21	France	2021-08-08
EPI_ISL_3802223	Europe	Aug, 21	France	2021-08-08
EPI_ISL_3802224	Europe	Aug, 21	France	2021-08-08
EPI_ISL_3802225	Europe	Aug, 21	France	2021-08-08
EPI_ISL_3802226	Europe	Aug, 21	France	2021-08-08
EPI_ISL_3802227	Europe	Aug, 21	France	2021-08-08
EPI_ISL_3802228	Europe	Aug, 21	France	2021-08-09
EPI_ISL_3802229	Europe	Aug, 21	France	2021-08-09
EPI_ISL_3802230	Europe	Aug, 21	France	2021-08-09
EPI_ISL_3802231	Europe	Aug, 21	France	2021-08-09
EPI_ISL_3802232	Europe	Aug, 21	France	2021-08-09
EPI_ISL_3802233	Europe	Aug, 21	France	2021-08-09
EPI_ISL_3802234	Europe	Aug, 21	France	2021-08-09
EPI_ISL_3802235	Europe	Aug, 21	France	2021-08-09
EPI_ISL_3802236	Europe	Aug, 21	France	2021-08-09
EPI_ISL_3802237	Europe	Aug, 21	France	2021-08-09
EPI_ISL_3802238	Europe	Aug, 21	France	2021-08-09
EPI_ISL_3802239	Europe	Aug, 21	France	2021-08-09
EPI_ISL_3802240	Europe	Aug, 21	France	2021-08-09
EPI_ISL_3802241	Europe	Aug, 21	France	2021-08-09
EPI_ISL_3802242	Europe	Aug, 21	France	2021-08-09
EPI_ISL_3802243	Europe	Aug, 21	France	2021-08-09
EPI_ISL_3802244	Europe	Aug, 21	France	2021-08-09
EPI_ISL_3802245	Europe	Aug, 21	France	2021-08-09
EPI_ISL_3802246	Europe	Aug, 21	France	2021-08-09
EPI_ISL_3802247	Europe	Aug, 21	France	2021-08-09
EPI_ISL_3802248	Europe	Jan, 21	France	2021-01-02
EPI_ISL_3802249	Europe	Jan, 21	France	2021-01-06
EPI_ISL_3802250	Europe	Jan, 21	France	2021-01-10
EPI_ISL_3802251	Europe	Jan, 21	France	2021-01-14
EPI_ISL_3802252	Europe	Jan, 21	France	2021-01-15
EPI_ISL_3802253	Europe	Jan, 21	France	2021-01-18
EPI_ISL_3802254	Europe	Jan, 21	France	2021-01-18
EPI_ISL_3802255	Europe	Jan, 21	France	2021-01-21
EPI_ISL_3802256	Europe	Jan, 21	France	2021-01-29
EPI_ISL_3802257	Europe	Jan, 21	France	2021-01-30
EPI_ISL_3802258	Europe	Jan, 21	France	2021-01-30
EPI_ISL_3802259	Europe	Jan, 21	France	2021-01-31
EPI_ISL_3802260	Europe	Jan, 21	France	2021-01-12
EPI_ISL_3802261	Europe	Jan, 21	France	2021-01-29
EPI_ISL_3802262	Europe	Mar, 21	France	2021-03-05
EPI_ISL_3802263	Europe	Mar, 21	France	2021-03-13
EPI_ISL_3802264	Europe	Mar, 21	France	2021-03-14
EPI_ISL_3802265	Europe	Mar, 21	France	2021-03-16
EPI_ISL_3802266	Europe	Mar, 21	France	2021-03-17
EPI_ISL_3802267	Europe	Mar, 21	France	2021-03-17
EPI_ISL_3802268	Europe	Mar, 21	France	2021-03-21
EPI_ISL_3802269	Europe	Mar, 21	France	2021-03-23
EPI_ISL_3802270	Europe	Mar, 21	France	2021-03-12
EPI_ISL_3802271	Europe	Mar, 21	France	2021-03-12
EPI_ISL_3802272	Europe	Mar, 21	France	2021-03-12
EPI_ISL_3802273	Europe	Mar, 21	France	2021-03-20
EPI_ISL_3802274	Europe	Mar, 21	France	2021-03-26
EPI_ISL_3802277	Europe	Jul, 21	France	2021-07-26
EPI_ISL_3802278	Europe	Jul, 21	France	2021-07-26
EPI_ISL_3802279	Europe	Jul, 21	France	2021-07-26
EPI_ISL_3802280	Europe	Jul, 21	France	2021-07-26
EPI_ISL_3802281	Europe	Jul, 21	France	2021-07-26
EPI_ISL_3802282	Europe	Jul, 21	France	2021-07-26
EPI_ISL_3802283	Europe	Jul, 21	France	2021-07-26
EPI_ISL_3802285	Europe	Jul, 21	France	2021-07-26
EPI_ISL_3802286	Europe	Jul, 21	France	2021-07-26
EPI_ISL_3802287	Asia	Apr, 20	Sri Lanka	2020-04-23
EPI_ISL_3802288	Europe	Jul, 21	France	2021-07-26
EPI_ISL_3802289	Europe	Jul, 21	France	2021-07-26
EPI_ISL_3802290	Europe	Jul, 21	France	2021-07-26
EPI_ISL_3802291	Europe	Jul, 21	France	2021-07-26
EPI_ISL_3802292	Europe	Jul, 21	France	2021-07-26
EPI_ISL_3802293	Europe	Jul, 21	France	2021-07-26
EPI_ISL_3802294	Europe	Jul, 21	France	2021-07-26
EPI_ISL_3802295	Europe	Jul, 21	France	2021-07-26
EPI_ISL_3802296	Europe	Jul, 21	France	2021-07-26
EPI_ISL_3802297	Europe	Jul, 21	France	2021-07-26
EPI_ISL_3802298	Europe	Jul, 21	France	2021-07-26
EPI_ISL_3802299	Europe	Jul, 21	France	2021-07-26
EPI_ISL_3802300	Europe	Jul, 21	France	2021-07-26
EPI_ISL_3802301	Europe	Jul, 21	France	2021-07-26
EPI_ISL_3802302	Europe	Jul, 21	France	2021-07-26
EPI_ISL_3802303	Europe	Jul, 21	France	2021-07-26
EPI_ISL_3802304	Europe	Jul, 21	France	2021-07-26
EPI_ISL_3802305	Europe	Jul, 21	France	2021-07-26
EPI_ISL_3802306	Europe	Jul, 21	France	2021-07-26
EPI_ISL_3802307	Europe	Jul, 21	France	2021-07-26
EPI_ISL_3802308	Europe	Jul, 21	France	2021-07-26
EPI_ISL_3802309	Europe	Jul, 21	France	2021-07-26
EPI_ISL_3802310	Europe	Jul, 21	France	2021-07-26
EPI_ISL_3802311	Europe	Jul, 21	France	2021-07-26
EPI_ISL_3802312	Europe	Jul, 21	France	2021-07-26
EPI_ISL_3802313	Europe	Jul, 21	France	2021-07-26
EPI_ISL_3802314	Europe	Jul, 21	France	2021-07-26
EPI_ISL_3802315	Europe	Jul, 21	France	2021-07-26
EPI_ISL_3802316	Europe	Jul, 21	France	2021-07-26
EPI_ISL_3802317	Europe	Jul, 21	France	2021-07-26
EPI_ISL_3802318	Europe	Jul, 21	France	2021-07-26
EPI_ISL_3802319	Europe	Jul, 21	France	2021-07-26
EPI_ISL_3802320	Europe	Jul, 21	France	2021-07-27
EPI_ISL_3802321	Europe	Nov, 20	France	2020-11-10
EPI_ISL_3802322	Europe	Nov, 20	France	2020-11-17
EPI_ISL_3802323	Europe	Nov, 20	France	2020-11-17
EPI_ISL_3802324	Europe	Jan, 21	France	2021-01-29
EPI_ISL_3802325	Europe	Nov, 20	France	2020-11-02
EPI_ISL_3802327	Europe	Nov, 20	France	2020-11-23
EPI_ISL_3802328	Europe	Nov, 20	France	2020-11-27
EPI_ISL_3802329	Europe	Nov, 20	France	2020-11-02
EPI_ISL_3802330	Europe	Nov, 20	France	2020-11-03
EPI_ISL_3802331	Europe	Nov, 20	France	2020-11-09
EPI_ISL_3802332	Europe	Nov, 20	France	2020-11-10
EPI_ISL_3802333	Europe	Nov, 20	France	2020-11-10
EPI_ISL_3802334	Europe	Nov, 20	France	2020-11-10
EPI_ISL_3802335	Europe	Nov, 20	France	2020-11-12
EPI_ISL_3802336	Europe	Nov, 20	France	2020-11-12
EPI_ISL_3802337	Europe	Nov, 20	France	2020-11-12
EPI_ISL_3802338	Europe	Nov, 20	France	2020-11-13
EPI_ISL_3802339	Europe	Nov, 20	France	2020-11-17
EPI_ISL_3802340	Europe	Nov, 20	France	2020-11-20
EPI_ISL_3802341	Europe	Nov, 20	France	2020-11-24
EPI_ISL_3802342	Europe	Nov, 20	France	2020-11-24
EPI_ISL_3802343	Europe	Jul, 21	France	2021-07-31
EPI_ISL_3802344	Europe	Aug, 21	France	2021-08-01
EPI_ISL_3802345	Europe	Aug, 21	France	2021-08-01
EPI_ISL_3802346	Europe	Aug, 21	France	2021-08-01
EPI_ISL_3802347	Europe	Aug, 21	France	2021-08-01
EPI_ISL_3802348	Europe	Aug, 21	France	2021-08-01
EPI_ISL_3802349	Europe	Aug, 21	France	2021-08-01
EPI_ISL_3802350	Europe	Aug, 21	France	2021-08-01
EPI_ISL_3802351	Europe	Aug, 21	France	2021-08-01
EPI_ISL_3802352	Europe	Aug, 21	France	2021-08-01
EPI_ISL_3802353	Europe	Aug, 21	France	2021-08-01
EPI_ISL_3802354	Europe	Aug, 21	France	2021-08-01
EPI_ISL_3802355	Europe	Aug, 21	France	2021-08-01
EPI_ISL_3802356	Europe	Aug, 21	France	2021-08-01
EPI_ISL_3802357	Europe	Aug, 21	France	2021-08-01
EPI_ISL_3802358	Europe	Aug, 21	France	2021-08-01
EPI_ISL_3802359	Europe	Aug, 21	France	2021-08-01
EPI_ISL_3802360	Europe	Aug, 21	France	2021-08-01
EPI_ISL_3802361	Europe	Aug, 21	France	2021-08-01
EPI_ISL_3802362	Europe	Aug, 21	France	2021-08-01
EPI_ISL_3802363	Europe	Aug, 21	France	2021-08-01
EPI_ISL_3802364	Europe	Aug, 21	France	2021-08-01
EPI_ISL_3802365	Europe	Aug, 21	France	2021-08-01
EPI_ISL_3802366	Europe	Aug, 21	France	2021-08-02
EPI_ISL_3802367	Europe	Aug, 21	France	2021-08-02
EPI_ISL_3802368	Europe	Aug, 21	France	2021-08-02
EPI_ISL_3802369	Europe	Aug, 21	France	2021-08-02
EPI_ISL_3802370	Europe	Aug, 21	France	2021-08-02
EPI_ISL_3802371	Europe	Aug, 21	France	2021-08-02
EPI_ISL_3802372	Europe	Aug, 21	France	2021-08-02
EPI_ISL_3802373	Europe	Aug, 21	France	2021-08-02
EPI_ISL_3802374	Europe	Aug, 21	France	2021-08-02
EPI_ISL_3802375	Europe	Aug, 21	France	2021-08-02
EPI_ISL_3802376	Europe	Aug, 21	France	2021-08-02
EPI_ISL_3802377	Europe	Aug, 21	France	2021-08-02
EPI_ISL_3802378	Europe	Aug, 21	France	2021-08-02
EPI_ISL_3802379	Europe	Aug, 21	France	2021-08-02
EPI_ISL_3802380	Europe	Aug, 21	France	2021-08-02
EPI_ISL_3802381	Europe	Aug, 21	France	2021-08-02
EPI_ISL_3802382	Europe	Aug, 21	France	2021-08-02
EPI_ISL_3802383	Europe	Aug, 21	France	2021-08-02
EPI_ISL_3802384	Europe	Aug, 21	France	2021-08-02
EPI_ISL_3802385	Europe	Aug, 21	France	2021-08-04
EPI_ISL_3802386	Europe	Aug, 21	France	2021-08-04
EPI_ISL_3802387	Europe	Aug, 21	France	2021-08-04
EPI_ISL_3802388	Europe	Aug, 21	France	2021-08-04
EPI_ISL_3802389	Europe	Aug, 21	France	2021-08-04
EPI_ISL_3802390	Europe	Aug, 21	France	2021-08-04
EPI_ISL_3802391	Europe	Aug, 21	France	2021-08-04
EPI_ISL_3802392	Europe	Aug, 21	France	2021-08-04
EPI_ISL_3802393	Europe	Aug, 21	France	2021-08-04
EPI_ISL_3802394	Europe	Aug, 21	France	2021-08-04
EPI_ISL_3802395	Europe	Aug, 21	France	2021-08-04
EPI_ISL_3802396	Europe	Aug, 21	France	2021-08-04
EPI_ISL_3802397	Europe	Aug, 21	France	2021-08-04
EPI_ISL_3802398	Europe	Aug, 21	France	2021-08-04
EPI_ISL_3802399	Europe	Aug, 21	France	2021-08-04
EPI_ISL_3802400	Europe	Aug, 21	France	2021-08-04
EPI_ISL_3802401	Europe	Aug, 21	France	2021-08-04
EPI_ISL_3802402	Europe	Aug, 21	France	2021-08-04
EPI_ISL_3802404	Europe	Aug, 21	France	2021-08-04
EPI_ISL_3802405	Europe	Aug, 21	France	2021-08-04
EPI_ISL_3802406	Europe	Aug, 21	France	2021-08-04
EPI_ISL_3802407	Europe	Aug, 21	France	2021-08-04
EPI_ISL_3802408	Europe	Aug, 21	France	2021-08-04
EPI_ISL_3802409	Europe	Aug, 21	France	2021-08-04
EPI_ISL_3802410	Europe	Aug, 21	France	2021-08-04
EPI_ISL_3802411	Europe	Aug, 21	France	2021-08-04
EPI_ISL_3802412	Europe	Aug, 21	France	2021-08-04
EPI_ISL_3802413	Europe	Aug, 21	France	2021-08-04
EPI_ISL_3802414	Europe	Aug, 21	France	2021-08-04
EPI_ISL_3802415	Europe	Aug, 21	France	2021-08-04
EPI_ISL_3802416	Europe	Aug, 21	France	2021-08-04
EPI_ISL_3802417	Europe	Aug, 21	France	2021-08-04
EPI_ISL_3802418	Europe	Aug, 21	France	2021-08-04
EPI_ISL_3802419	Europe	Aug, 21	France	2021-08-04
EPI_ISL_3802420	Europe	Aug, 21	France	2021-08-04
EPI_ISL_3802421	Europe	Aug, 21	France	2021-08-04
EPI_ISL_3802422	Europe	Aug, 21	France	2021-08-04
EPI_ISL_3802423	Europe	Aug, 21	France	2021-08-04
EPI_ISL_3802424	Europe	Aug, 21	France	2021-08-04
EPI_ISL_3802425	Europe	Aug, 21	France	2021-08-04
EPI_ISL_3802426	Europe	Aug, 21	France	2021-08-04
EPI_ISL_3802427	Europe	Aug, 21	France	2021-08-04
EPI_ISL_3802428	Europe	Aug, 21	France	2021-08-04
EPI_ISL_3802429	Europe	Aug, 21	France	2021-08-04
EPI_ISL_3802431	Europe	Aug, 21	France	2021-08-04
EPI_ISL_3802432	Europe	Aug, 21	France	2021-08-04
EPI_ISL_3802433	Europe	Aug, 21	France	2021-08-04
EPI_ISL_3802434	Europe	Aug, 21	France	2021-08-04
EPI_ISL_3802435	Europe	Aug, 21	France	2021-08-04
EPI_ISL_3802436	Europe	Aug, 21	France	2021-08-03
EPI_ISL_3802437	Europe	Aug, 21	France	2021-08-03
EPI_ISL_3802439	Europe	Aug, 21	France	2021-08-03
EPI_ISL_3802440	Europe	Aug, 21	France	2021-08-03
EPI_ISL_3802441	Europe	Aug, 21	France	2021-08-03
EPI_ISL_3802442	Europe	Aug, 21	France	2021-08-03
EPI_ISL_3802443	Europe	Aug, 21	France	2021-08-03
EPI_ISL_3802444	Europe	Aug, 21	France	2021-08-03
EPI_ISL_3802445	Europe	Aug, 21	France	2021-08-03
EPI_ISL_3802446	Europe	Aug, 21	France	2021-08-03
EPI_ISL_3802447	Europe	Aug, 21	France	2021-08-03
EPI_ISL_3802448	Europe	Aug, 21	France	2021-08-03
EPI_ISL_3802449	Europe	Aug, 21	France	2021-08-03
EPI_ISL_3802450	Europe	Aug, 21	France	2021-08-03
EPI_ISL_3802451	Europe	Aug, 21	France	2021-08-03
EPI_ISL_3802452	Europe	Aug, 21	France	2021-08-03
EPI_ISL_3802453	Europe	Aug, 21	France	2021-08-03
EPI_ISL_3802454	Europe	Aug, 21	France	2021-08-03
EPI_ISL_3802455	Europe	Aug, 21	France	2021-08-03
EPI_ISL_3802456	Europe	Aug, 21	France	2021-08-03
EPI_ISL_3802457	Europe	Aug, 21	France	2021-08-03
EPI_ISL_3802458	Europe	Aug, 21	France	2021-08-03
EPI_ISL_3802459	Europe	Aug, 21	France	2021-08-03
EPI_ISL_3802460	Europe	Aug, 21	France	2021-08-03
EPI_ISL_3802461	Europe	Aug, 21	France	2021-08-03
EPI_ISL_3802462	Europe	Aug, 21	France	2021-08-03
EPI_ISL_3802463	Europe	Aug, 21	France	2021-08-03
EPI_ISL_3802464	Europe	Aug, 21	France	2021-08-03
EPI_ISL_3802465	Europe	Aug, 21	France	2021-08-03
EPI_ISL_3802466	Europe	Aug, 21	France	2021-08-03
EPI_ISL_3802467	Europe	Aug, 21	France	2021-08-03
EPI_ISL_3802468	Europe	Aug, 21	France	2021-08-03
EPI_ISL_3802469	Europe	Aug, 21	France	2021-08-03
EPI_ISL_3802470	Europe	Aug, 21	France	2021-08-03
EPI_ISL_3802471	Europe	Aug, 21	France	2021-08-03
EPI_ISL_3802473	Europe	Aug, 21	France	2021-08-03
EPI_ISL_3802474	Europe	Aug, 21	France	2021-08-03
EPI_ISL_3802475	Europe	Aug, 21	France	2021-08-03
EPI_ISL_3802476	Europe	Aug, 21	France	2021-08-03
EPI_ISL_3802477	Europe	Aug, 21	France	2021-08-03
EPI_ISL_3802478	Europe	Aug, 21	France	2021-08-03
EPI_ISL_3802479	Europe	Aug, 21	France	2021-08-03
EPI_ISL_3802480	Europe	Aug, 21	France	2021-08-03
EPI_ISL_3802481	Europe	Aug, 21	France	2021-08-03
EPI_ISL_3802482	Europe	Aug, 21	France	2021-08-03
EPI_ISL_3802483	Europe	Aug, 21	France	2021-08-03
EPI_ISL_3802484	Europe	Aug, 21	France	2021-08-03
EPI_ISL_3802485	Europe	Aug, 21	France	2021-08-03
EPI_ISL_3802486	Europe	Aug, 21	France	2021-08-03
EPI_ISL_3802487	Europe	Aug, 21	France	2021-08-03
EPI_ISL_3802488	Europe	Aug, 21	France	2021-08-03
EPI_ISL_3802489	Europe	Aug, 21	France	2021-08-03
EPI_ISL_3802490	Europe	Aug, 21	France	2021-08-03
EPI_ISL_3802491	Europe	Aug, 21	France	2021-08-03
EPI_ISL_3802492	Europe	Aug, 21	France	2021-08-03
EPI_ISL_3802493	Europe	Aug, 21	France	2021-08-03
EPI_ISL_3802494	Europe	Aug, 21	France	2021-08-03
EPI_ISL_3802495	Europe	Aug, 21	France	2021-08-03
EPI_ISL_3802496	Europe	Aug, 21	France	2021-08-03
EPI_ISL_3802497	Europe	Aug, 21	France	2021-08-03
EPI_ISL_3802498	Europe	Aug, 21	France	2021-08-03
EPI_ISL_3802499	Europe	Aug, 21	France	2021-08-03
EPI_ISL_3802500	Europe	Aug, 21	France	2021-08-03
EPI_ISL_3802501	Europe	Aug, 21	France	2021-08-03
EPI_ISL_3802502	Europe	Aug, 21	France	2021-08-03
EPI_ISL_3802503	Europe	Aug, 21	France	2021-08-03
EPI_ISL_3802504	Europe	Aug, 21	France	2021-08-03
EPI_ISL_3802505	Europe	Aug, 21	France	2021-08-03
EPI_ISL_3802506	Europe	Aug, 21	France	2021-08-03
EPI_ISL_3802507	Europe	Aug, 21	France	2021-08-03
EPI_ISL_3802508	Europe	Aug, 21	France	2021-08-04
EPI_ISL_3802509	Europe	Aug, 21	France	2021-08-04
EPI_ISL_3802510	Europe	Aug, 21	France	2021-08-04
EPI_ISL_3802511	Europe	Aug, 21	France	2021-08-04
EPI_ISL_3802512	Europe	Aug, 21	France	2021-08-04
EPI_ISL_3802513	Europe	Aug, 21	France	2021-08-04
EPI_ISL_3802514	Europe	Aug, 21	France	2021-08-04
EPI_ISL_3802515	Europe	Aug, 21	France	2021-08-04
EPI_ISL_3802516	Europe	Aug, 21	France	2021-08-04
EPI_ISL_3802517	Europe	Aug, 21	France	2021-08-04
EPI_ISL_3802518	Europe	Aug, 21	France	2021-08-04
EPI_ISL_3802519	Europe	Aug, 21	France	2021-08-04
EPI_ISL_3802520	Europe	Aug, 21	France	2021-08-04
EPI_ISL_3802521	Europe	Aug, 21	France	2021-08-04
EPI_ISL_3802522	Europe	Aug, 21	France	2021-08-04
EPI_ISL_3802523	Europe	Aug, 21	France	2021-08-04
EPI_ISL_3802524	Europe	Aug, 21	France	2021-08-04
EPI_ISL_3802525	Europe	Aug, 21	France	2021-08-04
EPI_ISL_3802526	Europe	Aug, 21	France	2021-08-04
EPI_ISL_3802527	Europe	Aug, 21	France	2021-08-04
EPI_ISL_3802528	Europe	Aug, 21	France	2021-08-04
EPI_ISL_3802529	Europe	Aug, 21	France	2021-08-04
EPI_ISL_3802530	Europe	Jul, 21	France	2021-07-26
EPI_ISL_3802531	Europe	Jul, 21	France	2021-07-26
EPI_ISL_3802532	Europe	Jul, 21	France	2021-07-26
EPI_ISL_3802533	Europe	Jul, 21	France	2021-07-26
EPI_ISL_3802534	Europe	Jul, 21	France	2021-07-26
EPI_ISL_3802535	Europe	Jul, 21	France	2021-07-26
EPI_ISL_3802536	Europe	Jul, 21	France	2021-07-26
EPI_ISL_3802537	Europe	Jul, 21	France	2021-07-26
EPI_ISL_3802538	Europe	Jul, 21	France	2021-07-26
EPI_ISL_3802539	Europe	Jul, 21	France	2021-07-26
EPI_ISL_3802540	Europe	Jul, 21	France	2021-07-26
EPI_ISL_3802541	Europe	Jul, 21	France	2021-07-26
EPI_ISL_3802542	Europe	Jul, 21	France	2021-07-26
EPI_ISL_3802543	Europe	Jul, 21	France	2021-07-26
EPI_ISL_3802544	Europe	Jul, 21	France	2021-07-26
EPI_ISL_3802546	Europe	Jul, 21	France	2021-07-26
EPI_ISL_3802547	Europe	Jul, 21	France	2021-07-26
EPI_ISL_3802548	Europe	Jul, 21	France	2021-07-26
EPI_ISL_3802549	Europe	Jul, 21	France	2021-07-26
EPI_ISL_3802550	Europe	Jul, 21	France	2021-07-26
EPI_ISL_3802551	Europe	Jul, 21	France	2021-07-26
EPI_ISL_3802552	Europe	Jul, 21	France	2021-07-26
EPI_ISL_3802553	Europe	Jul, 21	France	2021-07-26
EPI_ISL_3802554	Europe	Jul, 21	France	2021-07-27
EPI_ISL_3802555	Europe	Jul, 21	France	2021-07-27
EPI_ISL_3802556	Europe	Jul, 21	France	2021-07-27
EPI_ISL_3802557	Europe	Jul, 21	France	2021-07-27
EPI_ISL_3802558	Europe	Jul, 21	France	2021-07-27
EPI_ISL_3802559	Europe	Jul, 21	France	2021-07-27
EPI_ISL_3802560	Europe	Jul, 21	France	2021-07-27
EPI_ISL_3802561	Europe	Jul, 21	France	2021-07-27
EPI_ISL_3802562	Europe	Jul, 21	France	2021-07-27
EPI_ISL_3802563	Europe	Jul, 21	France	2021-07-27
EPI_ISL_3802564	Europe	Jul, 21	France	2021-07-27
EPI_ISL_3802565	Europe	Jul, 21	France	2021-07-27
EPI_ISL_3802566	Europe	Jul, 21	France	2021-07-27
EPI_ISL_3802567	Europe	Jul, 21	France	2021-07-27
EPI_ISL_3802568	Europe	Jul, 21	France	2021-07-27
EPI_ISL_3802569	Europe	Jul, 21	France	2021-07-27
EPI_ISL_3802570	Europe	Jul, 21	France	2021-07-27
EPI_ISL_3802571	Europe	Jul, 21	France	2021-07-27
EPI_ISL_3802572	Europe	Jul, 21	France	2021-07-27
EPI_ISL_3802573	Europe	Jul, 21	France	2021-07-27
EPI_ISL_3802574	Europe	Jul, 21	France	2021-07-27
EPI_ISL_3802575	Europe	Jul, 21	France	2021-07-27
EPI_ISL_3802576	Europe	Jul, 21	France	2021-07-27
EPI_ISL_3802577	Europe	Jul, 21	France	2021-07-27
EPI_ISL_3802578	Europe	Jul, 21	France	2021-07-27
EPI_ISL_3802579	Europe	Jul, 21	France	2021-07-27
EPI_ISL_3802580	Europe	Jul, 21	France	2021-07-27
EPI_ISL_3802581	Europe	Jul, 21	France	2021-07-27
EPI_ISL_3802582	Europe	Jul, 21	France	2021-07-27
EPI_ISL_3802583	Europe	Jul, 21	France	2021-07-27
EPI_ISL_3802584	Europe	Jul, 21	France	2021-07-27
EPI_ISL_3802585	Europe	Jul, 21	France	2021-07-27
EPI_ISL_3802586	Europe	Jul, 21	France	2021-07-27
EPI_ISL_3802587	Europe	Jul, 21	France	2021-07-27
EPI_ISL_3802588	Europe	Jul, 21	France	2021-07-27
EPI_ISL_3802589	Europe	Jul, 21	France	2021-07-27
EPI_ISL_3802590	Europe	Jul, 21	France	2021-07-27
EPI_ISL_3802591	Europe	Jul, 21	France	2021-07-28
EPI_ISL_3802592	Europe	Jul, 21	France	2021-07-26
EPI_ISL_3802593	Europe	Jul, 21	France	2021-07-26
EPI_ISL_3802594	Europe	Jul, 21	France	2021-07-26
EPI_ISL_3802595	Europe	Jul, 21	France	2021-07-27
EPI_ISL_3802596	Europe	Jul, 21	France	2021-07-27
EPI_ISL_3802597	Europe	Jul, 21	France	2021-07-27
EPI_ISL_3802598	Europe	Jul, 21	France	2021-07-27
EPI_ISL_3802599	Europe	Jul, 21	France	2021-07-27
EPI_ISL_3802600	Europe	Jul, 21	France	2021-07-27
EPI_ISL_3802601	Europe	Jul, 21	France	2021-07-27
EPI_ISL_3802602	Europe	Jul, 21	France	2021-07-27
EPI_ISL_3802603	Europe	Jul, 21	France	2021-07-27
EPI_ISL_3802604	Europe	Jul, 21	France	2021-07-27
EPI_ISL_3802605	Europe	Jul, 21	France	2021-07-27
EPI_ISL_3802606	Europe	Jul, 21	France	2021-07-27
EPI_ISL_3802607	Europe	Jul, 21	France	2021-07-27
EPI_ISL_3802608	Europe	Jul, 21	France	2021-07-27
EPI_ISL_3802609	Europe	Jul, 21	France	2021-07-27
EPI_ISL_3802610	Europe	Jul, 21	France	2021-07-27
EPI_ISL_3802611	Europe	Jul, 21	France	2021-07-27
EPI_ISL_3802612	Europe	Jul, 21	France	2021-07-27
EPI_ISL_3802613	Europe	Jul, 21	France	2021-07-27
EPI_ISL_3802614	Europe	Jul, 21	France	2021-07-27
EPI_ISL_3802615	Europe	Jul, 21	France	2021-07-27
EPI_ISL_3802616	Europe	Jul, 21	France	2021-07-27
EPI_ISL_3802617	Europe	Jul, 21	France	2021-07-27
EPI_ISL_3802618	Europe	Jul, 21	France	2021-07-27
EPI_ISL_3802619	Europe	Jul, 21	France	2021-07-27
EPI_ISL_3802620	Europe	Jul, 21	France	2021-07-27
EPI_ISL_3802621	Europe	Jul, 21	France	2021-07-27
EPI_ISL_3802622	Europe	Jul, 21	France	2021-07-27
EPI_ISL_3802623	Europe	Jul, 21	France	2021-07-27
EPI_ISL_3802624	Europe	Jul, 21	France	2021-07-27
EPI_ISL_3802625	Europe	Jul, 21	France	2021-07-27
EPI_ISL_3802627	Europe	Jul, 21	France	2021-07-27
EPI_ISL_3802628	Europe	Jul, 21	France	2021-07-27
EPI_ISL_3802629	Europe	Jul, 21	France	2021-07-27
EPI_ISL_3802630	Europe	Jul, 21	France	2021-07-27
EPI_ISL_3802631	Europe	Jul, 21	France	2021-07-27
EPI_ISL_3802632	Europe	Jul, 21	France	2021-07-27
EPI_ISL_3802633	Europe	Jul, 21	France	2021-07-27
EPI_ISL_3802634	Europe	Jul, 21	France	2021-07-27
EPI_ISL_3802635	Europe	Jul, 21	France	2021-07-27
EPI_ISL_3802636	Europe	Jul, 21	France	2021-07-27
EPI_ISL_3802637	Europe	Jul, 21	France	2021-07-27
EPI_ISL_3802638	Europe	Jul, 21	France	2021-07-27
EPI_ISL_3802639	Europe	Jul, 21	France	2021-07-27
EPI_ISL_3802640	Europe	Jul, 21	France	2021-07-27
EPI_ISL_3802641	Europe	Jul, 21	France	2021-07-27
EPI_ISL_3802642	Europe	Jul, 21	France	2021-07-27
EPI_ISL_3802643	Europe	Jul, 21	France	2021-07-27
EPI_ISL_3802644	Europe	Jul, 21	France	2021-07-27
EPI_ISL_3802645	Europe	Jul, 21	France	2021-07-27
EPI_ISL_3802646	Europe	Jul, 21	France	2021-07-27
EPI_ISL_3802647	Europe	Jul, 21	France	2021-07-27
EPI_ISL_3802648	Europe	Jul, 21	France	2021-07-27
EPI_ISL_3802649	Europe	Jul, 21	France	2021-07-27
EPI_ISL_3802650	Europe	Jul, 21	France	2021-07-27
EPI_ISL_3802651	Europe	Jul, 21	France	2021-07-27
EPI_ISL_3802652	Europe	Jul, 21	France	2021-07-28
EPI_ISL_3802653	Europe	Jul, 21	France	2021-07-28
EPI_ISL_3802654	Europe	Jul, 21	France	2021-07-28
EPI_ISL_3802655	Europe	Jul, 21	France	2021-07-28
EPI_ISL_3802656	Europe	Jul, 21	France	2021-07-28
EPI_ISL_3802657	Europe	Jul, 21	France	2021-07-28
EPI_ISL_3802658	Europe	Jul, 21	France	2021-07-28
EPI_ISL_3802659	Europe	Jul, 21	France	2021-07-28
EPI_ISL_3802662	Europe	Jul, 21	France	2021-07-27
EPI_ISL_3802663	Europe	Jul, 21	France	2021-07-27
EPI_ISL_3802664	Europe	Jul, 21	France	2021-07-27
EPI_ISL_3802665	Europe	Jul, 21	France	2021-07-27
EPI_ISL_3802666	Europe	Jul, 21	France	2021-07-27
EPI_ISL_3802667	Europe	Jul, 21	France	2021-07-27
EPI_ISL_3802668	Europe	Jul, 21	France	2021-07-27
EPI_ISL_3802669	Europe	Jul, 21	France	2021-07-27
EPI_ISL_3802670	Europe	Jul, 21	France	2021-07-27
EPI_ISL_3802671	Europe	Jul, 21	France	2021-07-27
EPI_ISL_3802672	Europe	Jul, 21	France	2021-07-27
EPI_ISL_3802673	Europe	Jul, 21	France	2021-07-27
EPI_ISL_3802674	Europe	Jul, 21	France	2021-07-27
EPI_ISL_3802675	Europe	Jul, 21	France	2021-07-27
EPI_ISL_3802676	Europe	Jul, 21	France	2021-07-27
EPI_ISL_3802677	Europe	Jul, 21	France	2021-07-27
EPI_ISL_3802678	Europe	Jul, 21	France	2021-07-27
EPI_ISL_3802679	Europe	Jul, 21	France	2021-07-27
EPI_ISL_3802680	Europe	Jul, 21	France	2021-07-27
EPI_ISL_3802681	Europe	Jul, 21	France	2021-07-27
EPI_ISL_3802682	Europe	Jul, 21	France	2021-07-27
EPI_ISL_3802683	Europe	Jul, 21	France	2021-07-27
EPI_ISL_3802684	Europe	Jul, 21	France	2021-07-27
EPI_ISL_3802685	Europe	Jul, 21	France	2021-07-27
EPI_ISL_3802686	Europe	Jul, 21	France	2021-07-27
EPI_ISL_3802687	Europe	Jul, 21	France	2021-07-27
EPI_ISL_3802688	Europe	Jul, 21	France	2021-07-27
EPI_ISL_3802689	Europe	Jul, 21	France	2021-07-28
EPI_ISL_3802690	Europe	Jul, 21	France	2021-07-28
EPI_ISL_3802691	Europe	Jul, 21	France	2021-07-28
EPI_ISL_3802692	Europe	Jul, 21	France	2021-07-28
EPI_ISL_3802693	Europe	Jul, 21	France	2021-07-28
EPI_ISL_3802694	Europe	Jul, 21	France	2021-07-28
EPI_ISL_3802695	Europe	Jul, 21	France	2021-07-28
EPI_ISL_3802696	Europe	Jul, 21	France	2021-07-28
EPI_ISL_3802697	Europe	Jul, 21	France	2021-07-28
EPI_ISL_3802698	Europe	Jul, 21	France	2021-07-28
EPI_ISL_3802699	Europe	Jul, 21	France	2021-07-28
EPI_ISL_3802700	Europe	Jul, 21	France	2021-07-28
EPI_ISL_3802701	Europe	Jul, 21	France	2021-07-28
EPI_ISL_3802702	Europe	Jul, 21	France	2021-07-28
EPI_ISL_3802703	Europe	Jul, 21	France	2021-07-28
EPI_ISL_3802704	Europe	Jul, 21	France	2021-07-28
EPI_ISL_3802705	Europe	Jul, 21	France	2021-07-28
EPI_ISL_3802706	Europe	Jul, 21	France	2021-07-28
EPI_ISL_3802707	Europe	Jul, 21	France	2021-07-29
EPI_ISL_3802708	Europe	Jul, 21	France	2021-07-29
EPI_ISL_3802713	Europe	Aug, 21	France	2021-08-02
EPI_ISL_3802715	Europe	Aug, 21	France	2021-08-03
EPI_ISL_3802716	Europe	Aug, 21	France	2021-08-03
EPI_ISL_3802717	Europe	Aug, 21	France	2021-08-03
EPI_ISL_3802718	Europe	Aug, 21	France	2021-08-03
EPI_ISL_3802719	Europe	Aug, 21	France	2021-08-03
EPI_ISL_3802720	Europe	Aug, 21	France	2021-08-03
EPI_ISL_3802721	Europe	Aug, 21	France	2021-08-03
EPI_ISL_3802722	Europe	Aug, 21	France	2021-08-03
EPI_ISL_3802723	Europe	Aug, 21	France	2021-08-03
EPI_ISL_3802724	Europe	Aug, 21	France	2021-08-03
EPI_ISL_3802725	Europe	Aug, 21	France	2021-08-03
EPI_ISL_3802726	Europe	Aug, 21	France	2021-08-03
EPI_ISL_3802727	Europe	Aug, 21	France	2021-08-03
EPI_ISL_3802728	Europe	Aug, 21	France	2021-08-03
EPI_ISL_3802729	Europe	Aug, 21	France	2021-08-03
EPI_ISL_3802730	Europe	Aug, 21	France	2021-08-03
EPI_ISL_3802731	Europe	Aug, 21	France	2021-08-03
EPI_ISL_3802732	Europe	Aug, 21	France	2021-08-03
EPI_ISL_3802733	Europe	Aug, 21	France	2021-08-03
EPI_ISL_3802734	Europe	Aug, 21	France	2021-08-03
EPI_ISL_3802735	Europe	Aug, 21	France	2021-08-03
EPI_ISL_3802736	Europe	Aug, 21	France	2021-08-03
EPI_ISL_3802737	Europe	Aug, 21	France	2021-08-03
EPI_ISL_3802738	Europe	Aug, 21	France	2021-08-03
EPI_ISL_3802739	Europe	Aug, 21	France	2021-08-03
EPI_ISL_3802740	Europe	Aug, 21	France	2021-08-03
EPI_ISL_3802741	Europe	Aug, 21	France	2021-08-03
EPI_ISL_3802742	Europe	Aug, 21	France	2021-08-03
EPI_ISL_3802743	Europe	Aug, 21	France	2021-08-03
EPI_ISL_3802744	Europe	Aug, 21	France	2021-08-03
EPI_ISL_3802745	Europe	Aug, 21	France	2021-08-03
EPI_ISL_3802746	Europe	Aug, 21	France	2021-08-03
EPI_ISL_3802747	Europe	Aug, 21	France	2021-08-03
EPI_ISL_3802749	Europe	Aug, 21	France	2021-08-03
EPI_ISL_3802750	Europe	Aug, 21	France	2021-08-03
EPI_ISL_3802751	Europe	Aug, 21	France	2021-08-03
EPI_ISL_3802752	Europe	Aug, 21	France	2021-08-04
EPI_ISL_3802753	Europe	Aug, 21	France	2021-08-04
EPI_ISL_3802754	Europe	Aug, 21	France	2021-08-04
EPI_ISL_3802755	Europe	Aug, 21	France	2021-08-04
EPI_ISL_3802756	Europe	Aug, 21	France	2021-08-04
EPI_ISL_3802757	Europe	Aug, 21	France	2021-08-04
EPI_ISL_3802758	Europe	Aug, 21	France	2021-08-04
EPI_ISL_3802759	Europe	Aug, 21	France	2021-08-04
EPI_ISL_3802761	Europe	Aug, 21	France	2021-08-04
EPI_ISL_3802762	Europe	Aug, 21	France	2021-08-04
EPI_ISL_3802763	Europe	Aug, 21	France	2021-08-04
EPI_ISL_3802764	Europe	Aug, 21	France	2021-08-04
EPI_ISL_3802765	Europe	Aug, 21	France	2021-08-04
EPI_ISL_3802766	Europe	Aug, 21	France	2021-08-04
EPI_ISL_3802767	Europe	Aug, 21	France	2021-08-04
EPI_ISL_3802768	Europe	Aug, 21	France	2021-08-04
EPI_ISL_3802769	Europe	Aug, 21	France	2021-08-04
EPI_ISL_3802770	Europe	Aug, 21	France	2021-08-04
EPI_ISL_3802771	Europe	Aug, 21	France	2021-08-04
EPI_ISL_3802772	Europe	Aug, 21	France	2021-08-04
EPI_ISL_3802773	Europe	Aug, 21	France	2021-08-04
EPI_ISL_3802774	Europe	Aug, 21	France	2021-08-04
EPI_ISL_3802775	Europe	Aug, 21	France	2021-08-04
EPI_ISL_3802776	Europe	Aug, 21	France	2021-08-04
EPI_ISL_3802777	Europe	Aug, 21	France	2021-08-04
EPI_ISL_3802778	Europe	Aug, 21	France	2021-08-04
EPI_ISL_3802779	Europe	Aug, 21	France	2021-08-04
EPI_ISL_3802780	Europe	Aug, 21	France	2021-08-04
EPI_ISL_3802781	Europe	Aug, 21	France	2021-08-04
EPI_ISL_3802782	Europe	Aug, 21	France	2021-08-04
EPI_ISL_3802783	Europe	Aug, 21	France	2021-08-04
EPI_ISL_3802784	Europe	Aug, 21	France	2021-08-04
EPI_ISL_3802785	Europe	Aug, 21	France	2021-08-04
EPI_ISL_3802786	Europe	Aug, 21	France	2021-08-04
EPI_ISL_3802787	Europe	Aug, 21	France	2021-08-04
EPI_ISL_3802788	Europe	Aug, 21	France	2021-08-04
EPI_ISL_3802789	Europe	Aug, 21	France	2021-08-04
EPI_ISL_3802790	Europe	Aug, 21	France	2021-08-04
EPI_ISL_3802791	Europe	Aug, 21	France	2021-08-04
EPI_ISL_3802792	Europe	Aug, 21	France	2021-08-04
EPI_ISL_3802793	Europe	Aug, 21	France	2021-08-04
EPI_ISL_3802794	Europe	Aug, 21	France	2021-08-04
EPI_ISL_3802795	Europe	Aug, 21	France	2021-08-04
EPI_ISL_3802796	Europe	Aug, 21	France	2021-08-04
EPI_ISL_3802797	Europe	Aug, 21	France	2021-08-04
EPI_ISL_3802798	Europe	Aug, 21	France	2021-08-04
EPI_ISL_3802799	Europe	Aug, 21	France	2021-08-04
EPI_ISL_3802800	Europe	Aug, 21	France	2021-08-04
EPI_ISL_3802801	Europe	Aug, 21	France	2021-08-04
EPI_ISL_3802802	Europe	Aug, 21	France	2021-08-04
EPI_ISL_3802803	Europe	Aug, 21	France	2021-08-04
EPI_ISL_3802804	Europe	Aug, 21	France	2021-08-04
EPI_ISL_3802805	Europe	Aug, 21	France	2021-08-04
EPI_ISL_3802806	Europe	Aug, 21	France	2021-08-04
EPI_ISL_3802807	Europe	Aug, 21	France	2021-08-04
EPI_ISL_3802808	Europe	Aug, 21	France	2021-08-04
EPI_ISL_3802809	Europe	Jul, 21	France	2021-07-27
EPI_ISL_3802810	Europe	Jul, 21	France	2021-07-27
EPI_ISL_3802811	Europe	Jul, 21	France	2021-07-27
EPI_ISL_3802812	Europe	Jul, 21	France	2021-07-26
EPI_ISL_3802813	Europe	Jul, 21	France	2021-07-26
EPI_ISL_3802814	Europe	Jul, 21	France	2021-07-26
EPI_ISL_3802815	Europe	Jul, 21	France	2021-07-26
EPI_ISL_3802816	Europe	Jul, 21	France	2021-07-26
EPI_ISL_3802817	Europe	Jul, 21	France	2021-07-26
EPI_ISL_3802818	Europe	Jul, 21	France	2021-07-26
EPI_ISL_3802819	Europe	Jul, 21	France	2021-07-26
EPI_ISL_3802820	Europe	Jul, 21	France	2021-07-26
EPI_ISL_3802821	Europe	Jul, 21	France	2021-07-26
EPI_ISL_3802822	Europe	Jul, 21	France	2021-07-26
EPI_ISL_3802823	Europe	Jul, 21	France	2021-07-26
EPI_ISL_3802824	Europe	Jul, 21	France	2021-07-26
EPI_ISL_3802825	Europe	Jul, 21	France	2021-07-26
EPI_ISL_3802826	Europe	Jul, 21	France	2021-07-26
EPI_ISL_3802827	Europe	Jul, 21	France	2021-07-26
EPI_ISL_3802828	Europe	Jul, 21	France	2021-07-26
EPI_ISL_3802829	Europe	Jul, 21	France	2021-07-26
EPI_ISL_3802830	Europe	Jul, 21	France	2021-07-26
EPI_ISL_3802831	Europe	Jul, 21	France	2021-07-26
EPI_ISL_3802832	Europe	Jul, 21	France	2021-07-26
EPI_ISL_3802833	Europe	Jul, 21	France	2021-07-26
EPI_ISL_3802834	Europe	Jul, 21	France	2021-07-26
EPI_ISL_3802835	Europe	Jul, 21	France	2021-07-26
EPI_ISL_3802836	Europe	Jul, 21	France	2021-07-26
EPI_ISL_3802837	Europe	Jul, 21	France	2021-07-26
EPI_ISL_3802838	Europe	Jul, 21	France	2021-07-26
EPI_ISL_3802839	Europe	Jul, 21	France	2021-07-26
EPI_ISL_3802840	Europe	Jul, 21	France	2021-07-26
EPI_ISL_3802841	Europe	Jul, 21	France	2021-07-26
EPI_ISL_3802842	Europe	Jul, 21	France	2021-07-26
EPI_ISL_3802843	Europe	Jul, 21	France	2021-07-26
EPI_ISL_3802844	Europe	Jul, 21	France	2021-07-26
EPI_ISL_3802845	Europe	Jul, 21	France	2021-07-26
EPI_ISL_3802846	Europe	Jul, 21	France	2021-07-26
EPI_ISL_3802847	Europe	Jul, 21	France	2021-07-26
EPI_ISL_3802848	Europe	Jul, 21	France	2021-07-26
EPI_ISL_3802849	Europe	Jul, 21	France	2021-07-26
EPI_ISL_3802850	Europe	Jul, 21	France	2021-07-26
EPI_ISL_3802851	Europe	Jul, 21	France	2021-07-26
EPI_ISL_3802852	Europe	Jul, 21	France	2021-07-26
EPI_ISL_3802853	Europe	Jul, 21	France	2021-07-26
EPI_ISL_3802854	Europe	Jul, 21	France	2021-07-26
EPI_ISL_3802855	Europe	Jul, 21	France	2021-07-26
EPI_ISL_3802856	Europe	Jul, 21	France	2021-07-26
EPI_ISL_3802857	Europe	Jul, 21	France	2021-07-26
EPI_ISL_3802858	Europe	Jul, 21	France	2021-07-26
EPI_ISL_3802859	Europe	Jul, 21	France	2021-07-27
EPI_ISL_3802860	Europe	Jul, 21	France	2021-07-27
EPI_ISL_3802861	Europe	Jul, 21	France	2021-07-27
EPI_ISL_3802862	Europe	Jul, 21	France	2021-07-27
EPI_ISL_3802863	Europe	Jul, 21	France	2021-07-27
EPI_ISL_3802864	Europe	Jul, 21	France	2021-07-27
EPI_ISL_3802865	Europe	Jul, 21	France	2021-07-27
EPI_ISL_3802866	Europe	Jul, 21	France	2021-07-27
EPI_ISL_3802867	Europe	Jul, 21	France	2021-07-27
EPI_ISL_3802868	Europe	Jul, 21	France	2021-07-27
EPI_ISL_3802869	Europe	Jul, 21	France	2021-07-27
EPI_ISL_3802870	Europe	Jul, 21	France	2021-07-27
EPI_ISL_3802871	Europe	Jul, 21	France	2021-07-27
EPI_ISL_3802872	Europe	Jul, 21	France	2021-07-27
EPI_ISL_3802873	Europe	Jul, 21	France	2021-07-27
EPI_ISL_3802874	Europe	Jul, 21	France	2021-07-27
EPI_ISL_3802875	Europe	Jul, 21	France	2021-07-27
EPI_ISL_3802876	Europe	Jul, 21	France	2021-07-27
EPI_ISL_3802877	Europe	Jul, 21	France	2021-07-27
EPI_ISL_3802878	Europe	Jul, 21	France	2021-07-27
EPI_ISL_3802879	Europe	Jul, 21	France	2021-07-27
EPI_ISL_3802880	Europe	Jul, 21	France	2021-07-27
EPI_ISL_3802881	Europe	Jul, 21	France	2021-07-27
EPI_ISL_3802882	Europe	Jul, 21	France	2021-07-27
EPI_ISL_3802883	Europe	Jul, 21	France	2021-07-27
EPI_ISL_3802884	Europe	Jul, 21	France	2021-07-27
EPI_ISL_3802885	Europe	Jul, 21	France	2021-07-27
EPI_ISL_3802886	Europe	Jul, 21	France	2021-07-27
EPI_ISL_3802887	Europe	Jul, 21	France	2021-07-27
EPI_ISL_3802888	Europe	Jul, 21	France	2021-07-27
EPI_ISL_3802889	Europe	Jul, 21	France	2021-07-27
EPI_ISL_3802890	Europe	Jul, 21	France	2021-07-27
EPI_ISL_3802891	Europe	Jul, 21	France	2021-07-27
EPI_ISL_3802892	Europe	Jul, 21	France	2021-07-27
EPI_ISL_3802893	Europe	Jul, 21	France	2021-07-27
EPI_ISL_3802894	Europe	Jul, 21	France	2021-07-27
EPI_ISL_3802895	Europe	Jul, 21	France	2021-07-27
EPI_ISL_3802896	Europe	Jul, 21	France	2021-07-27
EPI_ISL_3802897	Europe	Jul, 21	France	2021-07-27
EPI_ISL_3802898	Europe	Jul, 21	France	2021-07-27
EPI_ISL_3802899	Europe	Jul, 21	France	2021-07-27
EPI_ISL_3802900	Europe	Jul, 21	France	2021-07-27
EPI_ISL_3802901	Europe	Jul, 21	France	2021-07-27
EPI_ISL_3802902	Europe	Jul, 21	France	2021-07-27
EPI_ISL_3802903	Europe	Jul, 21	France	2021-07-27
EPI_ISL_3802904	Latin America	Jul, 21	Brazil	2021-07-19
EPI_ISL_3802905	Latin America	Jul, 21	Brazil	2021-07-15
EPI_ISL_3802906	Latin America	Jul, 21	Brazil	2021-07-16
EPI_ISL_3802907	Latin America	Jul, 21	Brazil	2021-07-25
EPI_ISL_3802908	Latin America	Jul, 21	Brazil	2021-07-25
EPI_ISL_3802909	Latin America	Jul, 21	Brazil	2021-07-14
EPI_ISL_3802910	Latin America	Jul, 21	Brazil	2021-07-19
EPI_ISL_3802911	Latin America	Jul, 21	Brazil	2021-07-14
EPI_ISL_3802912	Latin America	Jul, 21	Brazil	2021-07-15
EPI_ISL_3802913	Latin America	Jul, 21	Brazil	2021-07-20
EPI_ISL_3802914	Latin America	Jul, 21	Brazil	2021-07-22
EPI_ISL_3802915	Latin America	Jul, 21	Brazil	2021-07-16
EPI_ISL_3802916	Latin America	Jul, 21	Brazil	2021-07-15
EPI_ISL_3802917	Latin America	Jul, 21	Brazil	2021-07-19
EPI_ISL_3802918	Latin America	Jul, 21	Brazil	2021-07-23
EPI_ISL_3802919	Latin America	Jul, 21	Brazil	2021-07-26
EPI_ISL_3802920	Latin America	Jul, 21	Brazil	2021-07-19
EPI_ISL_3802921	Latin America	Jul, 21	Brazil	2021-07-17
EPI_ISL_3802922	Latin America	Jul, 21	Brazil	2021-07-14
EPI_ISL_3802923	Latin America	Jul, 21	Brazil	2021-07-26
EPI_ISL_3802924	Latin America	Jul, 21	Brazil	2021-07-19
EPI_ISL_3802925	Latin America	Jul, 21	Brazil	2021-07-19
EPI_ISL_3802926	Latin America	Jul, 21	Brazil	2021-07-19
EPI_ISL_3802927	Latin America	Jul, 21	Brazil	2021-07-14
EPI_ISL_3802928	Latin America	Jul, 21	Brazil	2021-07-20
EPI_ISL_3802929	Latin America	Jul, 21	Brazil	2021-07-20
EPI_ISL_3802930	Latin America	Jul, 21	Brazil	2021-07-18
EPI_ISL_3802931	Latin America	Jul, 21	Brazil	2021-07-19
EPI_ISL_3802932	Latin America	Jul, 21	Brazil	2021-07-22
EPI_ISL_3802933	Latin America	Jul, 21	Brazil	2021-07-07
EPI_ISL_3802934	Latin America	Jul, 21	Brazil	2021-07-16
EPI_ISL_3802935	Latin America	Jul, 21	Brazil	2021-07-21
EPI_ISL_3802936	Latin America	Jul, 21	Brazil	2021-07-22
EPI_ISL_3802937	Latin America	Jul, 21	Brazil	2021-07-19
EPI_ISL_3802938	Latin America	Jul, 21	Brazil	2021-07-19
EPI_ISL_3802939	Latin America	Jul, 21	Brazil	2021-07-19
EPI_ISL_3802940	Latin America	Jul, 21	Brazil	2021-07-19
EPI_ISL_3802941	Latin America	Jul, 21	Brazil	2021-07-25
EPI_ISL_3802942	Latin America	Jul, 21	Brazil	2021-07-25
EPI_ISL_3802943	Latin America	Jul, 21	Brazil	2021-07-23
EPI_ISL_3802944	Latin America	Jul, 21	Brazil	2021-07-17
EPI_ISL_3802945	Latin America	Jul, 21	Brazil	2021-07-20
EPI_ISL_3802946	Latin America	Jul, 21	Brazil	2021-07-26
EPI_ISL_3802947	Latin America	Jul, 21	Brazil	2021-07-23
EPI_ISL_3802948	Latin America	Jul, 21	Brazil	2021-07-26
EPI_ISL_3802949	Latin America	Jul, 21	Brazil	2021-07-19
EPI_ISL_3802950	Latin America	Jul, 21	Brazil	2021-07-20
EPI_ISL_3802951	Latin America	Jul, 21	Brazil	2021-07-26
EPI_ISL_3802952	Latin America	Jul, 21	Brazil	2021-07-25
EPI_ISL_3802953	Latin America	Jul, 21	Brazil	2021-07-20
EPI_ISL_3802954	Latin America	Jul, 21	Brazil	2021-07-23
EPI_ISL_3802955	Latin America	Jul, 21	Brazil	2021-07-22
EPI_ISL_3802956	Latin America	Jul, 21	Brazil	2021-07-20
EPI_ISL_3802957	Latin America	Jul, 21	Brazil	2021-07-14
EPI_ISL_3802958	Latin America	Jul, 21	Brazil	2021-07-22
EPI_ISL_3802959	Latin America	Jul, 21	Brazil	2021-07-21
EPI_ISL_3802960	Latin America	Jul, 21	Brazil	2021-07-13
EPI_ISL_3802961	Latin America	Aug, 21	Brazil	2021-08-06
EPI_ISL_3802962	Latin America	Aug, 21	Brazil	2021-08-06
EPI_ISL_3802963	Latin America	Jul, 21	Brazil	2021-07-29
EPI_ISL_3802964	Latin America	Aug, 21	Brazil	2021-08-03
EPI_ISL_3802965	Latin America	Jul, 21	Brazil	2021-07-21
EPI_ISL_3802966	Latin America	Jul, 21	Brazil	2021-07-22
EPI_ISL_3802967	Latin America	Jul, 21	Brazil	2021-07-27
EPI_ISL_3802968	Latin America	Jul, 21	Brazil	2021-07-21
EPI_ISL_3802969	Latin America	Jul, 21	Brazil	2021-07-19
EPI_ISL_3802970	Latin America	Jul, 21	Brazil	2021-07-23
EPI_ISL_3802971	Latin America	Jul, 21	Brazil	2021-07-28
EPI_ISL_3802972	Latin America	Jul, 21	Brazil	2021-07-19
EPI_ISL_3802973	Latin America	Jul, 21	Brazil	2021-07-21
EPI_ISL_3802974	Latin America	Jul, 21	Brazil	2021-07-28
EPI_ISL_3802975	Latin America	Jul, 21	Brazil	2021-07-29
EPI_ISL_3802976	Latin America	Jul, 21	Brazil	2021-07-01
EPI_ISL_3802977	Latin America	Jun, 21	Brazil	2021-06-23
EPI_ISL_3802978	Latin America	Aug, 21	Brazil	2021-08-04
EPI_ISL_3802979	Latin America	Aug, 21	Brazil	2021-08-04
EPI_ISL_3802980	Latin America	Jul, 21	Brazil	2021-07-29
EPI_ISL_3802981	Latin America	Jul, 21	Brazil	2021-07-29
EPI_ISL_3802982	Latin America	Jul, 21	Brazil	2021-07-23
EPI_ISL_3802983	Latin America	Jul, 21	Brazil	2021-07-05
EPI_ISL_3802984	Latin America	Jul, 21	Brazil	2021-07-30
EPI_ISL_3802985	Latin America	Jul, 21	Brazil	2021-07-22
EPI_ISL_3802986	Latin America	Jul, 21	Brazil	2021-07-29
EPI_ISL_3802987	Latin America	Jul, 21	Brazil	2021-07-26
EPI_ISL_3802988	Latin America	Jul, 21	Brazil	2021-07-28
EPI_ISL_3802989	Latin America	Jul, 21	Brazil	2021-07-26
EPI_ISL_3802990	Latin America	Jul, 21	Brazil	2021-07-24
EPI_ISL_3802991	Latin America	Aug, 21	Brazil	2021-08-04
EPI_ISL_3802992	Latin America	Jul, 21	Brazil	2021-07-25
EPI_ISL_3802993	Latin America	Jul, 21	Brazil	2021-07-24
EPI_ISL_3802994	Latin America	Jul, 21	Brazil	2021-07-15
EPI_ISL_3802995	Latin America	Aug, 21	Brazil	2021-08-03
EPI_ISL_3802996	Latin America	Aug, 21	Brazil	2021-08-10
EPI_ISL_3802997	Latin America	Aug, 21	Brazil	2021-08-08
EPI_ISL_3802998	Latin America	Aug, 21	Brazil	2021-08-03
EPI_ISL_3802999	Latin America	Aug, 21	Brazil	2021-08-04
EPI_ISL_3803000	Latin America	Aug, 21	Brazil	2021-08-05
EPI_ISL_3803001	Latin America	Aug, 21	Brazil	2021-08-05
EPI_ISL_3803002	Latin America	Jul, 21	Brazil	2021-07-26
EPI_ISL_3803003	Latin America	Jul, 21	Brazil	2021-07-21
EPI_ISL_3803004	Latin America	Jul, 21	Brazil	2021-07-01
EPI_ISL_3803005	Latin America	Jul, 21	Brazil	2021-07-23
EPI_ISL_3803006	Latin America	Jul, 21	Brazil	2021-07-05
EPI_ISL_3803007	Latin America	Jul, 21	Brazil	2021-07-02
EPI_ISL_3803008	Latin America	Jul, 21	Brazil	2021-07-06
EPI_ISL_3803009	Latin America	Jul, 21	Brazil	2021-07-05
EPI_ISL_3803010	Latin America	Jul, 21	Brazil	2021-07-02
EPI_ISL_3803011	Latin America	Jun, 21	Brazil	2021-06-30
EPI_ISL_3803012	Latin America	Jul, 21	Brazil	2021-07-06
EPI_ISL_3803013	Latin America	Jul, 21	Brazil	2021-07-19
EPI_ISL_3803014	Latin America	Jul, 21	Brazil	2021-07-02
EPI_ISL_3803015	Latin America	Jul, 21	Brazil	2021-07-07
EPI_ISL_3803016	Latin America	Jul, 21	Brazil	2021-07-05
EPI_ISL_3803017	Latin America	Jul, 21	Brazil	2021-07-20
EPI_ISL_3803018	Latin America	Jul, 21	Brazil	2021-07-09
EPI_ISL_3803019	Latin America	Jun, 21	Brazil	2021-06-26
EPI_ISL_3803020	Latin America	Jul, 21	Brazil	2021-07-09
EPI_ISL_3803021	Latin America	Jul, 21	Brazil	2021-07-02
EPI_ISL_3803022	Latin America	Jul, 21	Brazil	2021-07-10
EPI_ISL_3803023	Latin America	Jul, 21	Brazil	2021-07-09
EPI_ISL_3803024	Latin America	Jul, 21	Brazil	2021-07-06
EPI_ISL_3803025	Latin America	Jul, 21	Brazil	2021-07-05
EPI_ISL_3803026	Latin America	Jul, 21	Brazil	2021-07-07
EPI_ISL_3803027	Latin America	May, 21	Brazil	2021-05-31
EPI_ISL_3803028	Asia	Jul, 20	Sri Lanka	2020-07-20
EPI_ISL_3803029	Europe	Jul, 21	France	2021-07-21
EPI_ISL_3803030	Europe	Jul, 21	France	2021-07-21
EPI_ISL_3803031	Europe	Jul, 21	France	2021-07-21
EPI_ISL_3803032	Europe	Jul, 21	France	2021-07-22
EPI_ISL_3803033	Europe	Jul, 21	France	2021-07-22
EPI_ISL_3803034	Europe	Jul, 21	France	2021-07-22
EPI_ISL_3803035	Europe	Jul, 21	France	2021-07-22
EPI_ISL_3803036	Europe	Jul, 21	France	2021-07-22
EPI_ISL_3803037	Europe	Jul, 21	France	2021-07-22
EPI_ISL_3803038	Europe	Jul, 21	France	2021-07-22
EPI_ISL_3803039	Europe	Jul, 21	France	2021-07-22
EPI_ISL_3803040	Europe	Jul, 21	France	2021-07-22
EPI_ISL_3803041	Europe	Jul, 21	France	2021-07-22
EPI_ISL_3803042	Europe	Jul, 21	France	2021-07-22
EPI_ISL_3803043	Europe	Jul, 21	France	2021-07-22
EPI_ISL_3803044	Europe	Jul, 21	France	2021-07-22
EPI_ISL_3803045	Europe	Jul, 21	France	2021-07-22
EPI_ISL_3803046	Europe	Jul, 21	France	2021-07-22
EPI_ISL_3803047	Europe	Jul, 21	France	2021-07-22
EPI_ISL_3803048	Europe	Jul, 21	France	2021-07-22
EPI_ISL_3803049	Europe	Jul, 21	France	2021-07-22
EPI_ISL_3803050	Europe	Jul, 21	France	2021-07-22
EPI_ISL_3803051	Europe	Jul, 21	France	2021-07-22
EPI_ISL_3803052	Europe	Jul, 21	France	2021-07-22
EPI_ISL_3803053	Europe	Jul, 21	France	2021-07-22
EPI_ISL_3803054	Europe	Jul, 21	France	2021-07-22
EPI_ISL_3803055	Europe	Jul, 21	France	2021-07-22
EPI_ISL_3803056	Europe	Jul, 21	France	2021-07-22
EPI_ISL_3803057	Europe	Jul, 21	France	2021-07-22
EPI_ISL_3803058	Europe	Jul, 21	France	2021-07-22
EPI_ISL_3803059	Europe	Jul, 21	France	2021-07-22
EPI_ISL_3803060	Europe	Jul, 21	France	2021-07-22
EPI_ISL_3803061	Europe	Jul, 21	France	2021-07-22
EPI_ISL_3803062	Europe	Jul, 21	France	2021-07-22
EPI_ISL_3803063	Europe	Jul, 21	France	2021-07-22
EPI_ISL_3803064	Europe	Jul, 21	France	2021-07-22
EPI_ISL_3803065	Europe	Jul, 21	France	2021-07-22
EPI_ISL_3803066	Europe	Jul, 21	France	2021-07-22
EPI_ISL_3803067	Europe	Jul, 21	France	2021-07-22
EPI_ISL_3803068	Europe	Jul, 21	France	2021-07-22
EPI_ISL_3803069	Europe	Jul, 21	France	2021-07-22
EPI_ISL_3803070	Europe	Jul, 21	France	2021-07-22
EPI_ISL_3803071	Europe	Jul, 21	France	2021-07-22
EPI_ISL_3803072	Europe	Jul, 21	France	2021-07-22
EPI_ISL_3803073	Europe	Jul, 21	France	2021-07-22
EPI_ISL_3803074	Europe	Jul, 21	France	2021-07-22
EPI_ISL_3803075	Europe	Jul, 21	France	2021-07-22
EPI_ISL_3803076	Europe	Jul, 21	France	2021-07-22
EPI_ISL_3803077	Europe	Jul, 21	France	2021-07-22
EPI_ISL_3803078	Europe	Jul, 21	France	2021-07-22
EPI_ISL_3803079	Europe	Jul, 21	France	2021-07-22
EPI_ISL_3803080	Europe	Jul, 21	France	2021-07-22
EPI_ISL_3803081	Europe	Jul, 21	France	2021-07-22
EPI_ISL_3803082	Europe	Jul, 21	France	2021-07-22
EPI_ISL_3803083	Europe	Jul, 21	France	2021-07-22
EPI_ISL_3803084	Europe	Jul, 21	France	2021-07-22
EPI_ISL_3803085	Europe	Jul, 21	France	2021-07-22
EPI_ISL_3803086	Europe	Jul, 21	France	2021-07-22
EPI_ISL_3803087	Europe	Jul, 21	France	2021-07-22
EPI_ISL_3803088	Europe	Jul, 21	France	2021-07-22
EPI_ISL_3803089	Europe	Jul, 21	France	2021-07-22
EPI_ISL_3803090	Europe	Jul, 21	France	2021-07-22
EPI_ISL_3803091	Europe	Jul, 21	France	2021-07-22
EPI_ISL_3803092	Europe	Jul, 21	France	2021-07-22
EPI_ISL_3803093	Europe	Jul, 21	France	2021-07-22
EPI_ISL_3803094	Europe	Jul, 21	France	2021-07-22
EPI_ISL_3803095	Europe	Jul, 21	France	2021-07-22
EPI_ISL_3803096	Europe	Jul, 21	France	2021-07-22
EPI_ISL_3803097	Europe	Jul, 21	France	2021-07-22
EPI_ISL_3803098	Europe	Jul, 21	France	2021-07-22
EPI_ISL_3803099	Europe	Jul, 21	France	2021-07-22
EPI_ISL_3803100	Europe	Jul, 21	France	2021-07-22
EPI_ISL_3803101	Europe	Jul, 21	France	2021-07-22
EPI_ISL_3803102	Europe	Jul, 21	France	2021-07-22
EPI_ISL_3803103	Europe	Jul, 21	France	2021-07-22
EPI_ISL_3803104	Europe	Jul, 21	France	2021-07-22
EPI_ISL_3803105	Europe	Jul, 21	France	2021-07-22
EPI_ISL_3803106	Europe	Jul, 21	France	2021-07-22
EPI_ISL_3803107	Europe	Jul, 21	France	2021-07-22
EPI_ISL_3803108	Europe	Jul, 21	France	2021-07-22
EPI_ISL_3803109	Europe	Jul, 21	France	2021-07-22
EPI_ISL_3803110	Europe	Jul, 21	France	2021-07-22
EPI_ISL_3803111	Europe	Jul, 21	France	2021-07-22
EPI_ISL_3803112	Europe	Jul, 21	France	2021-07-22
EPI_ISL_3803113	Europe	Jul, 21	France	2021-07-22
EPI_ISL_3803114	Europe	Jul, 21	France	2021-07-22
EPI_ISL_3803115	Europe	Jul, 21	France	2021-07-22
EPI_ISL_3803116	Europe	Jul, 21	France	2021-07-22
EPI_ISL_3803117	Europe	Aug, 21	France	2021-08-01
EPI_ISL_3803118	Europe	Aug, 21	France	2021-08-01
EPI_ISL_3803119	Europe	Aug, 21	France	2021-08-01
EPI_ISL_3803120	Europe	Aug, 21	France	2021-08-01
EPI_ISL_3803121	Europe	Aug, 21	France	2021-08-07
EPI_ISL_3803122	Europe	Aug, 21	France	2021-08-07
EPI_ISL_3803123	Europe	Aug, 21	France	2021-08-07
EPI_ISL_3803124	Europe	Aug, 21	France	2021-08-07
EPI_ISL_3803125	Europe	Aug, 21	France	2021-08-07
EPI_ISL_3803126	Europe	Aug, 21	France	2021-08-07
EPI_ISL_3803127	Europe	Aug, 21	France	2021-08-07
EPI_ISL_3803128	Europe	Aug, 21	France	2021-08-07
EPI_ISL_3803129	Europe	Aug, 21	France	2021-08-05
EPI_ISL_3803130	Europe	Aug, 21	France	2021-08-05
EPI_ISL_3803131	Europe	Aug, 21	France	2021-08-07
EPI_ISL_3803132	Europe	Aug, 21	France	2021-08-07
EPI_ISL_3803133	Europe	Aug, 21	France	2021-08-07
EPI_ISL_3803134	Europe	Aug, 21	France	2021-08-07
EPI_ISL_3803135	Europe	Aug, 21	France	2021-08-07
EPI_ISL_3803136	Europe	Aug, 21	France	2021-08-07
EPI_ISL_3803137	Europe	Aug, 21	France	2021-08-07
EPI_ISL_3803138	Europe	Aug, 21	France	2021-08-07
EPI_ISL_3803139	Europe	Aug, 21	France	2021-08-07
EPI_ISL_3803140	Europe	Aug, 21	France	2021-08-07
EPI_ISL_3803141	Europe	Aug, 21	France	2021-08-05
EPI_ISL_3803142	Europe	Aug, 21	France	2021-08-05
EPI_ISL_3803143	Europe	Aug, 21	France	2021-08-07
EPI_ISL_3803144	Europe	Aug, 21	France	2021-08-07
EPI_ISL_3803145	Europe	Aug, 21	France	2021-08-07
EPI_ISL_3803146	Europe	Aug, 21	France	2021-08-07
EPI_ISL_3803147	Europe	Aug, 21	France	2021-08-07
EPI_ISL_3803148	Europe	Aug, 21	France	2021-08-07
EPI_ISL_3803149	Europe	Aug, 21	France	2021-08-07
EPI_ISL_3803150	Europe	Aug, 21	France	2021-08-05
EPI_ISL_3803151	Europe	Aug, 21	France	2021-08-05
EPI_ISL_3803152	Europe	Aug, 21	France	2021-08-07
EPI_ISL_3803153	Europe	Aug, 21	France	2021-08-07
EPI_ISL_3803154	Europe	Aug, 21	France	2021-08-07
EPI_ISL_3803155	Europe	Aug, 21	France	2021-08-07
EPI_ISL_3803156	Europe	Aug, 21	France	2021-08-07
EPI_ISL_3803157	Europe	Aug, 21	France	2021-08-07
EPI_ISL_3803158	Europe	Aug, 21	France	2021-08-07
EPI_ISL_3803159	Europe	Aug, 21	France	2021-08-07
EPI_ISL_3803160	Europe	Aug, 21	France	2021-08-07
EPI_ISL_3803161	Europe	Aug, 21	France	2021-08-05
EPI_ISL_3803162	Europe	Aug, 21	France	2021-08-05
EPI_ISL_3803163	Europe	Aug, 21	France	2021-08-07
EPI_ISL_3803164	Europe	Aug, 21	France	2021-08-07
EPI_ISL_3803165	Europe	Aug, 21	France	2021-08-07
EPI_ISL_3803166	Europe	Aug, 21	France	2021-08-07
EPI_ISL_3803167	Europe	Aug, 21	France	2021-08-07
EPI_ISL_3803168	Europe	Aug, 21	France	2021-08-07
EPI_ISL_3803169	Europe	Aug, 21	France	2021-08-07
EPI_ISL_3803170	Europe	Aug, 21	France	2021-08-07
EPI_ISL_3803171	Europe	Aug, 21	France	2021-08-07
EPI_ISL_3803172	Europe	Aug, 21	France	2021-08-05
EPI_ISL_3803173	Europe	Aug, 21	France	2021-08-07
EPI_ISL_3803174	Europe	Aug, 21	France	2021-08-07
EPI_ISL_3803175	Europe	Aug, 21	France	2021-08-07
EPI_ISL_3803176	Europe	Aug, 21	France	2021-08-07
EPI_ISL_3803177	Europe	Aug, 21	France	2021-08-07
EPI_ISL_3803178	Europe	Aug, 21	France	2021-08-07
EPI_ISL_3803179	Europe	Aug, 21	France	2021-08-07
EPI_ISL_3803180	Europe	Aug, 21	France	2021-08-07
EPI_ISL_3803181	Europe	Aug, 21	France	2021-08-05
EPI_ISL_3803182	Europe	Aug, 21	France	2021-08-07
EPI_ISL_3803183	Europe	Aug, 21	France	2021-08-07
EPI_ISL_3803184	Europe	Aug, 21	France	2021-08-07
EPI_ISL_3803185	Europe	Aug, 21	France	2021-08-07
EPI_ISL_3803186	Europe	Aug, 21	France	2021-08-07
EPI_ISL_3803187	Europe	Aug, 21	France	2021-08-07
EPI_ISL_3803188	Europe	Aug, 21	France	2021-08-07
EPI_ISL_3803189	Europe	Aug, 21	France	2021-08-07
EPI_ISL_3803190	Europe	Aug, 21	France	2021-08-07
EPI_ISL_3803191	Europe	Aug, 21	France	2021-08-07
EPI_ISL_3803192	Europe	Aug, 21	France	2021-08-07
EPI_ISL_3803193	Europe	Aug, 21	France	2021-08-07
EPI_ISL_3803194	Europe	Aug, 21	France	2021-08-07
EPI_ISL_3803195	Europe	Aug, 21	France	2021-08-07
EPI_ISL_3803196	Europe	Aug, 21	France	2021-08-07
EPI_ISL_3803197	Europe	Aug, 21	France	2021-08-07
EPI_ISL_3803198	Europe	Aug, 21	France	2021-08-07
EPI_ISL_3803199	Europe	Aug, 21	France	2021-08-07
EPI_ISL_3803200	Europe	Aug, 21	France	2021-08-07
EPI_ISL_3803201	Europe	Aug, 21	France	2021-08-07
EPI_ISL_3803202	Europe	Aug, 21	France	2021-08-07
EPI_ISL_3803203	Europe	Aug, 21	France	2021-08-07
EPI_ISL_3803204	Europe	Jul, 21	France	2021-07-22
EPI_ISL_3803205	Europe	Jul, 21	France	2021-07-22
EPI_ISL_3803206	Europe	Jul, 21	France	2021-07-22
EPI_ISL_3803207	Europe	Jul, 21	France	2021-07-22
EPI_ISL_3803208	Europe	Jul, 21	France	2021-07-22
EPI_ISL_3803209	Europe	Jul, 21	France	2021-07-22
EPI_ISL_3803210	Europe	Jul, 21	France	2021-07-22
EPI_ISL_3803211	Europe	Jul, 21	France	2021-07-22
EPI_ISL_3803212	Europe	Jul, 21	France	2021-07-22
EPI_ISL_3803213	Europe	Jul, 21	France	2021-07-22
EPI_ISL_3803214	Europe	Jul, 21	France	2021-07-22
EPI_ISL_3803215	Europe	Jul, 21	France	2021-07-22
EPI_ISL_3803216	Europe	Jul, 21	France	2021-07-22
EPI_ISL_3803217	Europe	Jul, 21	France	2021-07-22
EPI_ISL_3803218	Europe	Jul, 21	France	2021-07-22
EPI_ISL_3803219	Europe	Jul, 21	France	2021-07-22
EPI_ISL_3803220	Europe	Jul, 21	France	2021-07-22
EPI_ISL_3803221	Europe	Jul, 21	France	2021-07-22
EPI_ISL_3803222	Europe	Jul, 21	France	2021-07-22
EPI_ISL_3803223	Europe	Jul, 21	France	2021-07-22
EPI_ISL_3803224	Europe	Jul, 21	France	2021-07-22
EPI_ISL_3803225	Europe	Jul, 21	France	2021-07-22
EPI_ISL_3803226	Europe	Jul, 21	France	2021-07-22
EPI_ISL_3803227	Europe	Jul, 21	France	2021-07-22
EPI_ISL_3803228	Europe	Jul, 21	France	2021-07-22
EPI_ISL_3803229	Europe	Jul, 21	France	2021-07-22
EPI_ISL_3803230	Europe	Jul, 21	France	2021-07-22
EPI_ISL_3803231	Europe	Jul, 21	France	2021-07-22
EPI_ISL_3803232	Europe	Jul, 21	France	2021-07-22
EPI_ISL_3803233	Europe	Jul, 21	France	2021-07-22
EPI_ISL_3803234	Europe	Jul, 21	France	2021-07-22
EPI_ISL_3803235	Europe	Jul, 21	France	2021-07-22
EPI_ISL_3803236	Europe	Jul, 21	France	2021-07-22
EPI_ISL_3803237	Europe	Jul, 21	France	2021-07-22
EPI_ISL_3803238	Europe	Jul, 21	France	2021-07-22
EPI_ISL_3803239	Europe	Jul, 21	France	2021-07-22
EPI_ISL_3803240	Europe	Jul, 21	France	2021-07-22
EPI_ISL_3803241	Europe	Jul, 21	France	2021-07-22
EPI_ISL_3803242	Europe	Jul, 21	France	2021-07-22
EPI_ISL_3803243	Europe	Jul, 21	France	2021-07-22
EPI_ISL_3803244	Europe	Jul, 21	France	2021-07-22
EPI_ISL_3803245	Europe	Jul, 21	France	2021-07-22
EPI_ISL_3803246	Europe	Jul, 21	France	2021-07-22
EPI_ISL_3803247	Europe	Jul, 21	France	2021-07-22
EPI_ISL_3803248	Europe	Jul, 21	France	2021-07-22
EPI_ISL_3803249	Europe	Jul, 21	France	2021-07-22
EPI_ISL_3803250	Europe	Jul, 21	France	2021-07-22
EPI_ISL_3803251	Europe	Jul, 21	France	2021-07-22
EPI_ISL_3803252	Europe	Jul, 21	France	2021-07-22
EPI_ISL_3803253	Europe	Jul, 21	France	2021-07-22
EPI_ISL_3803254	Europe	Jul, 21	France	2021-07-22
EPI_ISL_3803255	Europe	Jul, 21	France	2021-07-22
EPI_ISL_3803256	Europe	Jul, 21	France	2021-07-22
EPI_ISL_3803257	Europe	Jul, 21	France	2021-07-22
EPI_ISL_3803258	Europe	Jul, 21	France	2021-07-22
EPI_ISL_3803259	Europe	Jul, 21	France	2021-07-22
EPI_ISL_3803260	Europe	Jul, 21	France	2021-07-22
EPI_ISL_3803261	Europe	Jul, 21	France	2021-07-22
EPI_ISL_3803262	Europe	Jul, 21	France	2021-07-22
EPI_ISL_3803263	Europe	Jul, 21	France	2021-07-22
EPI_ISL_3803264	Europe	Jul, 21	France	2021-07-22
EPI_ISL_3803265	Europe	Jul, 21	France	2021-07-22
EPI_ISL_3803266	Europe	Jul, 21	France	2021-07-22
EPI_ISL_3803267	Europe	Jul, 21	France	2021-07-22
EPI_ISL_3803268	Europe	Jul, 21	France	2021-07-22
EPI_ISL_3803269	Europe	Jul, 21	France	2021-07-22
EPI_ISL_3803270	Europe	Jul, 21	France	2021-07-22
EPI_ISL_3803271	Europe	Jul, 21	France	2021-07-22
EPI_ISL_3803272	Europe	Jul, 21	France	2021-07-22
EPI_ISL_3803273	Europe	Jul, 21	France	2021-07-23
EPI_ISL_3803274	Europe	Jul, 21	France	2021-07-23
EPI_ISL_3803275	Europe	Jul, 21	France	2021-07-23
EPI_ISL_3803276	Europe	Jul, 21	France	2021-07-23
EPI_ISL_3803277	Europe	Jul, 21	France	2021-07-23
EPI_ISL_3803278	Europe	Jul, 21	France	2021-07-23
EPI_ISL_3803279	Europe	Jul, 21	France	2021-07-23
EPI_ISL_3803280	Europe	Jul, 21	France	2021-07-23
EPI_ISL_3803281	Europe	Jul, 21	France	2021-07-23
EPI_ISL_3803282	Europe	Jul, 21	France	2021-07-23
EPI_ISL_3803283	Europe	Jul, 21	France	2021-07-23
EPI_ISL_3803284	Europe	Jul, 21	France	2021-07-23
EPI_ISL_3803285	Europe	Jul, 21	France	2021-07-23
EPI_ISL_3803286	Europe	Jul, 21	France	2021-07-23
EPI_ISL_3803287	Europe	Jul, 21	France	2021-07-23
EPI_ISL_3803288	Europe	Jul, 21	France	2021-07-23
EPI_ISL_3803289	Europe	Jul, 21	France	2021-07-23
EPI_ISL_3803290	Europe	Jul, 21	France	2021-07-23
EPI_ISL_3803291	Europe	Jul, 21	France	2021-07-23
EPI_ISL_3803292	Europe	Jul, 21	France	2021-07-23
EPI_ISL_3803293	Europe	Jul, 21	France	2021-07-23
EPI_ISL_3803294	Europe	Jul, 21	France	2021-07-23
EPI_ISL_3803295	Europe	Jul, 21	France	2021-07-23
EPI_ISL_3803296	Europe	Jul, 21	France	2021-07-23
EPI_ISL_3803297	Europe	Jul, 21	France	2021-07-23
EPI_ISL_3803298	Europe	Jul, 21	France	2021-07-23
EPI_ISL_3803299	Europe	Jul, 21	France	2021-07-23
EPI_ISL_3803300	Europe	Jul, 21	France	2021-07-23
EPI_ISL_3803301	Europe	Jul, 21	France	2021-07-23
EPI_ISL_3803302	Europe	Jul, 21	France	2021-07-23
EPI_ISL_3803303	Europe	Jul, 21	France	2021-07-23
EPI_ISL_3803304	Europe	Jul, 21	France	2021-07-23
EPI_ISL_3803305	Europe	Jul, 21	France	2021-07-23
EPI_ISL_3803306	Europe	Jul, 21	France	2021-07-24
EPI_ISL_3803307	Europe	Jul, 21	France	2021-07-24
EPI_ISL_3803308	Europe	Jul, 21	France	2021-07-24
EPI_ISL_3803309	Europe	Jul, 21	France	2021-07-24
EPI_ISL_3803310	Europe	Jul, 21	France	2021-07-24
EPI_ISL_3803311	Europe	Jul, 21	France	2021-07-24
EPI_ISL_3803312	Europe	Jul, 21	France	2021-07-24
EPI_ISL_3803313	Europe	Jul, 21	France	2021-07-24
EPI_ISL_3803314	Europe	Jul, 21	France	2021-07-24
EPI_ISL_3803315	Europe	Jul, 21	France	2021-07-24
EPI_ISL_3803316	Europe	Jul, 21	France	2021-07-24
EPI_ISL_3803317	Europe	Jul, 21	France	2021-07-24
EPI_ISL_3803318	Europe	Jul, 21	France	2021-07-24
EPI_ISL_3803319	Europe	Jul, 21	France	2021-07-24
EPI_ISL_3803320	Europe	Jul, 21	France	2021-07-24
EPI_ISL_3803321	Europe	Jul, 21	France	2021-07-24
EPI_ISL_3803322	Europe	Jul, 21	France	2021-07-24
EPI_ISL_3803323	Europe	Jul, 21	France	2021-07-24
EPI_ISL_3803324	Europe	Jul, 21	France	2021-07-24
EPI_ISL_3803325	Europe	Jul, 21	France	2021-07-24
EPI_ISL_3803326	Europe	Jul, 21	France	2021-07-24
EPI_ISL_3803327	Europe	Jul, 21	France	2021-07-24
EPI_ISL_3803328	Europe	Jul, 21	France	2021-07-24
EPI_ISL_3803329	Europe	Jul, 21	France	2021-07-24
EPI_ISL_3803330	Europe	Jul, 21	France	2021-07-24
EPI_ISL_3803331	Europe	Jul, 21	France	2021-07-24
EPI_ISL_3803332	Europe	Jul, 21	France	2021-07-24
EPI_ISL_3803333	Europe	Jul, 21	France	2021-07-24
EPI_ISL_3803334	Europe	Jul, 21	France	2021-07-24
EPI_ISL_3803335	Europe	Jul, 21	France	2021-07-24
EPI_ISL_3803336	Europe	Jul, 21	France	2021-07-24
EPI_ISL_3803337	Europe	Jul, 21	France	2021-07-24
EPI_ISL_3803338	Europe	Jul, 21	France	2021-07-24
EPI_ISL_3803339	Europe	Jul, 21	France	2021-07-24
EPI_ISL_3803340	Europe	Jul, 21	France	2021-07-24
EPI_ISL_3803341	Europe	Jul, 21	France	2021-07-24
EPI_ISL_3803342	Europe	Jul, 21	France	2021-07-24
EPI_ISL_3803343	Europe	Jul, 21	France	2021-07-24
EPI_ISL_3803344	Europe	Jul, 21	France	2021-07-24
EPI_ISL_3803345	Europe	Jul, 21	France	2021-07-24
EPI_ISL_3803346	Europe	Jul, 21	France	2021-07-24
EPI_ISL_3803347	Europe	Jul, 21	France	2021-07-24
EPI_ISL_3803348	Europe	Jul, 21	France	2021-07-24
EPI_ISL_3803349	Europe	Jul, 21	France	2021-07-24
EPI_ISL_3803350	Europe	Jul, 21	France	2021-07-24
EPI_ISL_3803351	Europe	Jul, 21	France	2021-07-25
EPI_ISL_3803352	Europe	Jul, 21	France	2021-07-25
EPI_ISL_3803353	Europe	Jul, 21	France	2021-07-25
EPI_ISL_3803354	Europe	Jul, 21	France	2021-07-25
EPI_ISL_3803355	Europe	Jul, 21	France	2021-07-25
EPI_ISL_3803356	Europe	Jul, 21	France	2021-07-25
EPI_ISL_3803357	Europe	Jul, 21	France	2021-07-25
EPI_ISL_3803358	Europe	Jul, 21	France	2021-07-25
EPI_ISL_3803359	Europe	Jul, 21	France	2021-07-25
EPI_ISL_3803360	Europe	Jul, 21	France	2021-07-25
EPI_ISL_3803361	Europe	Jul, 21	France	2021-07-25
EPI_ISL_3803362	Europe	Jul, 21	France	2021-07-25
EPI_ISL_3803363	Europe	Jul, 21	France	2021-07-25
EPI_ISL_3803364	Europe	Jul, 21	France	2021-07-25
EPI_ISL_3803365	Europe	Jul, 21	France	2021-07-25
EPI_ISL_3803366	Europe	Jul, 21	France	2021-07-25
EPI_ISL_3803367	Europe	Jul, 21	France	2021-07-25
EPI_ISL_3803368	Europe	Jul, 21	France	2021-07-25
EPI_ISL_3803369	Europe	Jul, 21	France	2021-07-25
EPI_ISL_3803370	Europe	Jul, 21	France	2021-07-25
EPI_ISL_3803371	Europe	Jul, 21	France	2021-07-25
EPI_ISL_3803372	Europe	Jul, 21	France	2021-07-25
EPI_ISL_3803373	Europe	Jul, 21	France	2021-07-25
EPI_ISL_3803374	Europe	Jul, 21	France	2021-07-25
EPI_ISL_3803375	Europe	Jul, 21	France	2021-07-25
EPI_ISL_3803376	Europe	Jul, 21	France	2021-07-25
EPI_ISL_3803377	Europe	Jul, 21	France	2021-07-25
EPI_ISL_3803378	Europe	Jul, 21	France	2021-07-25
EPI_ISL_3803379	Europe	Jul, 21	France	2021-07-25
EPI_ISL_3803380	Europe	Jul, 21	France	2021-07-25
EPI_ISL_3803381	Europe	Jul, 21	France	2021-07-25
EPI_ISL_3803382	Europe	Jul, 21	France	2021-07-25
EPI_ISL_3803383	Europe	Jul, 21	France	2021-07-25
EPI_ISL_3803384	Europe	Jul, 21	France	2021-07-25
EPI_ISL_3803385	Europe	Jul, 21	France	2021-07-25
EPI_ISL_3803386	Europe	Jul, 21	France	2021-07-25
EPI_ISL_3803387	Europe	Jul, 21	France	2021-07-25
EPI_ISL_3803388	Europe	Jul, 21	France	2021-07-25
EPI_ISL_3803389	Europe	Jul, 21	France	2021-07-25
EPI_ISL_3803390	Europe	Jul, 21	France	2021-07-25
EPI_ISL_3803391	Europe	Jul, 21	France	2021-07-25
EPI_ISL_3803392	Europe	Jul, 21	France	2021-07-25
EPI_ISL_3803393	Europe	Jul, 21	France	2021-07-25
EPI_ISL_3803394	Europe	Jul, 21	France	2021-07-25
EPI_ISL_3803395	Europe	Jul, 21	France	2021-07-25
EPI_ISL_3803396	Europe	Jul, 21	France	2021-07-25
EPI_ISL_3803397	Europe	Jul, 21	France	2021-07-25
EPI_ISL_3803398	Europe	Jul, 21	France	2021-07-25
EPI_ISL_3803399	Europe	Jul, 21	France	2021-07-25
EPI_ISL_3803400	Europe	Jul, 21	France	2021-07-25
EPI_ISL_3803401	Europe	Jul, 21	France	2021-07-25
EPI_ISL_3803402	Europe	Jul, 21	France	2021-07-25
EPI_ISL_3803403	Europe	Jul, 21	France	2021-07-25
EPI_ISL_3803404	Europe	Jul, 21	France	2021-07-25
EPI_ISL_3803405	Europe	Jul, 21	France	2021-07-25
EPI_ISL_3803406	Europe	Jul, 21	France	2021-07-25
EPI_ISL_3803407	Europe	Jul, 21	France	2021-07-25
EPI_ISL_3803408	Europe	Jul, 21	France	2021-07-25
EPI_ISL_3803409	Europe	Jul, 21	France	2021-07-25
EPI_ISL_3803410	Europe	Jul, 21	France	2021-07-25
EPI_ISL_3803411	Europe	Jul, 21	France	2021-07-25
EPI_ISL_3803412	Europe	Jul, 21	France	2021-07-25
EPI_ISL_3803413	Europe	Jul, 21	France	2021-07-25
EPI_ISL_3803414	Europe	Jul, 21	France	2021-07-25
EPI_ISL_3803415	Europe	Jul, 21	France	2021-07-25
EPI_ISL_3803416	Europe	Jul, 21	France	2021-07-25
EPI_ISL_3803417	Europe	Jul, 21	France	2021-07-25
EPI_ISL_3803418	Europe	Jul, 21	France	2021-07-25
EPI_ISL_3803419	Europe	Jul, 21	France	2021-07-25
EPI_ISL_3803420	Europe	Jul, 21	France	2021-07-25
EPI_ISL_3803421	Europe	Jul, 21	France	2021-07-25
EPI_ISL_3803422	Europe	Jul, 21	France	2021-07-25
EPI_ISL_3803423	Europe	Jul, 21	France	2021-07-25
EPI_ISL_3803424	Europe	Jul, 21	France	2021-07-25
EPI_ISL_3803425	Europe	Jul, 21	France	2021-07-25
EPI_ISL_3803426	Europe	Jul, 21	France	2021-07-25
EPI_ISL_3803427	Europe	Jul, 21	France	2021-07-25
EPI_ISL_3803428	Europe	Jul, 21	France	2021-07-25
EPI_ISL_3803429	Europe	Jul, 21	France	2021-07-25
EPI_ISL_3803430	Europe	Jul, 21	France	2021-07-25
EPI_ISL_3803431	Europe	Jul, 21	France	2021-07-25
EPI_ISL_3803432	Europe	Jul, 21	France	2021-07-25
EPI_ISL_3803433	Europe	Jul, 21	France	2021-07-25
EPI_ISL_3803434	Europe	Jul, 21	France	2021-07-25
EPI_ISL_3803435	Europe	Jul, 21	France	2021-07-25
EPI_ISL_3803436	Europe	Jul, 21	France	2021-07-25
EPI_ISL_3803437	Europe	Jul, 21	France	2021-07-25
EPI_ISL_3803438	Europe	Jul, 21	France	2021-07-25
EPI_ISL_3803439	Europe	Jul, 21	France	2021-07-25
EPI_ISL_3803440	Europe	Jul, 21	France	2021-07-25
EPI_ISL_3803441	Europe	Jul, 21	France	2021-07-25
EPI_ISL_3803442	Europe	Jul, 21	France	2021-07-25
EPI_ISL_3803443	Europe	Jul, 21	France	2021-07-25
EPI_ISL_3803444	Europe	Jul, 21	France	2021-07-25
EPI_ISL_3803445	Europe	Jul, 21	France	2021-07-25
EPI_ISL_3803446	Europe	Jul, 21	France	2021-07-25
EPI_ISL_3803447	Europe	Jul, 21	France	2021-07-25
EPI_ISL_3803448	Europe	Jul, 21	France	2021-07-25
EPI_ISL_3803449	Europe	Jul, 21	France	2021-07-25
EPI_ISL_3803450	Europe	Jul, 21	France	2021-07-25
EPI_ISL_3803451	Europe	Jul, 21	France	2021-07-25
EPI_ISL_3803452	Europe	Jul, 21	France	2021-07-25
EPI_ISL_3803453	Europe	Jul, 21	France	2021-07-25
EPI_ISL_3803454	Europe	Jul, 21	France	2021-07-25
EPI_ISL_3803455	Europe	Jul, 21	France	2021-07-25
EPI_ISL_3803456	Europe	Jul, 21	France	2021-07-25
EPI_ISL_3803457	Europe	Jul, 21	France	2021-07-25
EPI_ISL_3803458	Europe	Jul, 21	France	2021-07-25
EPI_ISL_3803459	Europe	Jul, 21	France	2021-07-25
EPI_ISL_3803460	Europe	Jul, 21	France	2021-07-25
EPI_ISL_3803461	Europe	Jul, 21	France	2021-07-25
EPI_ISL_3803462	Europe	Jul, 21	France	2021-07-25
EPI_ISL_3803463	Europe	Jul, 21	France	2021-07-25
EPI_ISL_3803464	Europe	Jul, 21	France	2021-07-25
EPI_ISL_3803465	Europe	Jul, 21	France	2021-07-25
EPI_ISL_3803466	Europe	Jul, 21	France	2021-07-25
EPI_ISL_3803467	Europe	Jul, 21	France	2021-07-25
EPI_ISL_3803468	Europe	Jul, 21	France	2021-07-25
EPI_ISL_3803469	Europe	Jul, 21	France	2021-07-25
EPI_ISL_3803470	Europe	Jul, 21	France	2021-07-25
EPI_ISL_3803471	Europe	Jul, 21	France	2021-07-25
EPI_ISL_3803472	Europe	Jul, 21	France	2021-07-25
EPI_ISL_3803473	Europe	Jul, 21	France	2021-07-25
EPI_ISL_3803474	Europe	Jul, 21	France	2021-07-25
EPI_ISL_3803475	Europe	Jul, 21	France	2021-07-25
EPI_ISL_3803476	Europe	Jul, 21	France	2021-07-25
EPI_ISL_3803477	Europe	Jul, 21	France	2021-07-25
EPI_ISL_3803478	Europe	Jul, 21	France	2021-07-25
EPI_ISL_3803479	Europe	Jul, 21	France	2021-07-25
EPI_ISL_3803480	Europe	Jul, 21	France	2021-07-25
EPI_ISL_3803481	Europe	Jul, 21	France	2021-07-25
EPI_ISL_3803482	Europe	Jul, 21	France	2021-07-25
EPI_ISL_3803483	Europe	Jul, 21	France	2021-07-25
EPI_ISL_3803484	Europe	Jul, 21	France	2021-07-25
EPI_ISL_3803485	Europe	Jul, 21	France	2021-07-25
EPI_ISL_3803486	Europe	Jul, 21	France	2021-07-25
EPI_ISL_3803487	Europe	Jul, 21	France	2021-07-25
EPI_ISL_3803488	Europe	Jul, 21	France	2021-07-25
EPI_ISL_3803489	Europe	Jul, 21	France	2021-07-25
EPI_ISL_3803490	Europe	Jul, 21	France	2021-07-25
EPI_ISL_3803491	Europe	Jul, 21	France	2021-07-25
EPI_ISL_3803492	Europe	Jul, 21	France	2021-07-25
EPI_ISL_3803493	Europe	Jul, 21	France	2021-07-25
EPI_ISL_3803494	Europe	Jul, 21	France	2021-07-25
EPI_ISL_3803495	Europe	Jul, 21	France	2021-07-25
EPI_ISL_3803496	Europe	Jul, 21	France	2021-07-25
EPI_ISL_3803497	Europe	Jul, 21	France	2021-07-25
EPI_ISL_3803498	Europe	Jul, 21	France	2021-07-25
EPI_ISL_3803499	Europe	Jul, 21	France	2021-07-25
EPI_ISL_3803500	Europe	Jul, 21	France	2021-07-25
EPI_ISL_3803501	Europe	Jul, 21	France	2021-07-25
EPI_ISL_3803502	Europe	Jul, 21	France	2021-07-25
EPI_ISL_3803503	Europe	Jul, 21	France	2021-07-25
EPI_ISL_3803504	Europe	Jul, 21	France	2021-07-25
EPI_ISL_3803505	Europe	Jul, 21	France	2021-07-25
EPI_ISL_3803506	Europe	Jul, 21	France	2021-07-25
EPI_ISL_3803507	Europe	Jul, 21	France	2021-07-25
EPI_ISL_3803508	Europe	Jul, 21	France	2021-07-25
EPI_ISL_3803509	Europe	Jul, 21	France	2021-07-25
EPI_ISL_3803510	Europe	Jul, 21	France	2021-07-25
EPI_ISL_3803511	Europe	Jul, 21	France	2021-07-25
EPI_ISL_3803512	Europe	Jul, 21	France	2021-07-25
EPI_ISL_3803513	Europe	Jul, 21	France	2021-07-25
EPI_ISL_3803514	Europe	Jul, 21	France	2021-07-25
EPI_ISL_3803515	Europe	Jul, 21	France	2021-07-25
EPI_ISL_3803516	Europe	Jul, 21	France	2021-07-25
EPI_ISL_3803517	Europe	Jul, 21	France	2021-07-25
EPI_ISL_3803518	Europe	Jul, 21	France	2021-07-25
EPI_ISL_3803519	Europe	Jul, 21	France	2021-07-25
EPI_ISL_3803520	Europe	Jul, 21	France	2021-07-19
EPI_ISL_3803521	Europe	Jul, 21	France	2021-07-19
EPI_ISL_3803522	Europe	Jul, 21	France	2021-07-19
EPI_ISL_3803523	Europe	Jul, 21	France	2021-07-19
EPI_ISL_3803524	Europe	Jul, 21	France	2021-07-19
EPI_ISL_3803525	Europe	Jul, 21	France	2021-07-19
EPI_ISL_3803526	Europe	Jul, 21	France	2021-07-19
EPI_ISL_3803527	Europe	Jul, 21	France	2021-07-19
EPI_ISL_3803528	Europe	Jul, 21	France	2021-07-19
EPI_ISL_3803529	Europe	Jul, 21	France	2021-07-19
EPI_ISL_3803530	Europe	Jul, 21	France	2021-07-19
EPI_ISL_3803531	Europe	Jul, 21	France	2021-07-19
EPI_ISL_3803532	Europe	Jul, 21	France	2021-07-19
EPI_ISL_3803533	Europe	Jul, 21	France	2021-07-19
EPI_ISL_3803534	Europe	Jul, 21	France	2021-07-19
EPI_ISL_3803535	Europe	Jul, 21	France	2021-07-19
EPI_ISL_3803536	Europe	Jul, 21	France	2021-07-19
EPI_ISL_3803537	Europe	Jul, 21	France	2021-07-19
EPI_ISL_3803538	Europe	Jul, 21	France	2021-07-19
EPI_ISL_3803539	Europe	Jul, 21	France	2021-07-19
EPI_ISL_3803540	Europe	Jul, 21	France	2021-07-19
EPI_ISL_3803541	Europe	Jul, 21	France	2021-07-19
EPI_ISL_3803542	Europe	Jul, 21	France	2021-07-19
EPI_ISL_3803543	Europe	Jul, 21	France	2021-07-19
EPI_ISL_3803544	Europe	Jul, 21	France	2021-07-19
EPI_ISL_3803545	Europe	Jul, 21	France	2021-07-19
EPI_ISL_3803546	Europe	Jul, 21	France	2021-07-19
EPI_ISL_3803547	Europe	Jul, 21	France	2021-07-19
EPI_ISL_3803548	Europe	Jul, 21	France	2021-07-19
EPI_ISL_3803549	Europe	Jul, 21	France	2021-07-19
EPI_ISL_3803550	Europe	Jul, 21	France	2021-07-19
EPI_ISL_3803551	Europe	Jul, 21	France	2021-07-19
EPI_ISL_3803552	Europe	Jul, 21	France	2021-07-19
EPI_ISL_3803553	Europe	Jul, 21	France	2021-07-19
EPI_ISL_3803554	Europe	Jul, 21	France	2021-07-19
EPI_ISL_3803555	Europe	Jul, 21	France	2021-07-19
EPI_ISL_3803556	Europe	Jul, 21	France	2021-07-19
EPI_ISL_3803557	Europe	Jul, 21	France	2021-07-19
EPI_ISL_3803558	Europe	Aug, 21	France	2021-08-05
EPI_ISL_3803559	Europe	Aug, 21	France	2021-08-05
EPI_ISL_3803560	Europe	Aug, 21	France	2021-08-05
EPI_ISL_3803561	Europe	Aug, 21	France	2021-08-05
EPI_ISL_3803562	Europe	Aug, 21	France	2021-08-06
EPI_ISL_3803563	Europe	Aug, 21	France	2021-08-06
EPI_ISL_3803564	Europe	Aug, 21	France	2021-08-06
EPI_ISL_3803565	Europe	Aug, 21	France	2021-08-05
EPI_ISL_3803566	Europe	Aug, 21	France	2021-08-05
EPI_ISL_3803567	Europe	Aug, 21	France	2021-08-05
EPI_ISL_3803568	Europe	Aug, 21	France	2021-08-05
EPI_ISL_3803569	Europe	Aug, 21	France	2021-08-05
EPI_ISL_3803570	Europe	Aug, 21	France	2021-08-05
EPI_ISL_3803571	Europe	Aug, 21	France	2021-08-05
EPI_ISL_3803572	Europe	Aug, 21	France	2021-08-05
EPI_ISL_3803573	Europe	Aug, 21	France	2021-08-06
EPI_ISL_3803574	Europe	Aug, 21	France	2021-08-06
EPI_ISL_3803575	Europe	Aug, 21	France	2021-08-06
EPI_ISL_3803576	Europe	Aug, 21	France	2021-08-06
EPI_ISL_3803577	Europe	Aug, 21	France	2021-08-05
EPI_ISL_3803578	Europe	Aug, 21	France	2021-08-05
EPI_ISL_3803579	Europe	Aug, 21	France	2021-08-05
EPI_ISL_3803580	Europe	Aug, 21	France	2021-08-05
EPI_ISL_3803581	Europe	Aug, 21	France	2021-08-05
EPI_ISL_3803582	Europe	Aug, 21	France	2021-08-05
EPI_ISL_3803583	Europe	Aug, 21	France	2021-08-05
EPI_ISL_3803584	Europe	Aug, 21	France	2021-08-06
EPI_ISL_3803585	Europe	Aug, 21	France	2021-08-05
EPI_ISL_3803586	Europe	Aug, 21	France	2021-08-05
EPI_ISL_3803587	Europe	Aug, 21	France	2021-08-05
EPI_ISL_3803588	Europe	Aug, 21	France	2021-08-05
EPI_ISL_3803589	Europe	Aug, 21	France	2021-08-05
EPI_ISL_3803590	Europe	Aug, 21	France	2021-08-05
EPI_ISL_3803591	Europe	Aug, 21	France	2021-08-05
EPI_ISL_3803592	Europe	Aug, 21	France	2021-08-06
EPI_ISL_3803593	Europe	Aug, 21	France	2021-08-05
EPI_ISL_3803594	Europe	Aug, 21	France	2021-08-06
EPI_ISL_3803595	Europe	Aug, 21	France	2021-08-06
EPI_ISL_3803596	Europe	Aug, 21	France	2021-08-05
EPI_ISL_3803597	Europe	Aug, 21	France	2021-08-05
EPI_ISL_3803598	Europe	Aug, 21	France	2021-08-05
EPI_ISL_3803599	Europe	Aug, 21	France	2021-08-05
EPI_ISL_3803600	Europe	Aug, 21	France	2021-08-05
EPI_ISL_3803601	Europe	Aug, 21	France	2021-08-05
EPI_ISL_3803602	Europe	Aug, 21	France	2021-08-06
EPI_ISL_3803603	Europe	Aug, 21	France	2021-08-06
EPI_ISL_3803604	Europe	Aug, 21	France	2021-08-06
EPI_ISL_3803605	Europe	Aug, 21	France	2021-08-06
EPI_ISL_3803606	Europe	Aug, 21	France	2021-08-05
EPI_ISL_3803607	Europe	Aug, 21	France	2021-08-05
EPI_ISL_3803608	Europe	Aug, 21	France	2021-08-05
EPI_ISL_3803609	Europe	Aug, 21	France	2021-08-05
EPI_ISL_3803610	Europe	Aug, 21	France	2021-08-05
EPI_ISL_3803611	Europe	Aug, 21	France	2021-08-05
EPI_ISL_3803612	Europe	Aug, 21	France	2021-08-06
EPI_ISL_3803613	Europe	Aug, 21	France	2021-08-06
EPI_ISL_3803614	Europe	Aug, 21	France	2021-08-06
EPI_ISL_3803615	Europe	Aug, 21	France	2021-08-06
EPI_ISL_3803616	Europe	Aug, 21	France	2021-08-05
EPI_ISL_3803617	Europe	Aug, 21	France	2021-08-05
EPI_ISL_3803618	Europe	Aug, 21	France	2021-08-05
EPI_ISL_3803619	Europe	Aug, 21	France	2021-08-05
EPI_ISL_3803620	Europe	Aug, 21	France	2021-08-05
EPI_ISL_3803621	Europe	Aug, 21	France	2021-08-05
EPI_ISL_3803622	Europe	Aug, 21	France	2021-08-05
EPI_ISL_3803623	Europe	Aug, 21	France	2021-08-05
EPI_ISL_3803624	Europe	Aug, 21	France	2021-08-06
EPI_ISL_3803625	Europe	Aug, 21	France	2021-08-06
EPI_ISL_3803626	Europe	Aug, 21	France	2021-08-06
EPI_ISL_3803627	Europe	Aug, 21	France	2021-08-06
EPI_ISL_3803628	Europe	Aug, 21	France	2021-08-05
EPI_ISL_3803629	Europe	Aug, 21	France	2021-08-05
EPI_ISL_3803630	Europe	Aug, 21	France	2021-08-05
EPI_ISL_3803631	Europe	Aug, 21	France	2021-08-05
EPI_ISL_3803632	Europe	Aug, 21	France	2021-08-05
EPI_ISL_3803633	Europe	Aug, 21	France	2021-08-05
EPI_ISL_3803634	Europe	Aug, 21	France	2021-08-05
EPI_ISL_3803635	Europe	Aug, 21	France	2021-08-06
EPI_ISL_3803636	Europe	Aug, 21	France	2021-08-06
EPI_ISL_3803637	Europe	Aug, 21	France	2021-08-06
EPI_ISL_3803638	Europe	Aug, 21	France	2021-08-06
EPI_ISL_3803639	Europe	Aug, 21	France	2021-08-05
EPI_ISL_3803640	Europe	Aug, 21	France	2021-08-05
EPI_ISL_3803641	Europe	Aug, 21	France	2021-08-05
EPI_ISL_3803642	Asia	Jul, 20	Sri Lanka	2020-07-20
EPI_ISL_3803643	Europe	Aug, 21	Italy	2021-08-17
EPI_ISL_3803644	Europe	Aug, 21	Italy	2021-08-17
EPI_ISL_3803645	Europe	Aug, 21	Italy	2021-08-17
EPI_ISL_3803646	Europe	Aug, 21	Italy	2021-08-17
EPI_ISL_3803647	Europe	Aug, 21	Italy	2021-08-17
EPI_ISL_3803648	Europe	Aug, 21	Italy	2021-08-17
EPI_ISL_3803649	Europe	Aug, 21	Italy	2021-08-17
EPI_ISL_3803650	Europe	Aug, 21	Italy	2021-08-17
EPI_ISL_3803651	Europe	Aug, 21	Italy	2021-08-17
EPI_ISL_3803652	Europe	Aug, 21	Italy	2021-08-17
EPI_ISL_3803653	Europe	Aug, 21	Italy	2021-08-17
EPI_ISL_3803654	Europe	Aug, 21	Italy	2021-08-17
EPI_ISL_3803655	Europe	Aug, 21	Italy	2021-08-17
EPI_ISL_3803656	Europe	Aug, 21	Italy	2021-08-17
EPI_ISL_3803657	Europe	Aug, 21	Italy	2021-08-17
EPI_ISL_3803658	Europe	Aug, 21	Italy	2021-08-17
EPI_ISL_3803659	Europe	Aug, 21	Italy	2021-08-17
EPI_ISL_3803660	Europe	Aug, 21	Italy	2021-08-17
EPI_ISL_3803661	Europe	Aug, 21	Italy	2021-08-17
EPI_ISL_3803662	Europe	Aug, 21	Italy	2021-08-17
EPI_ISL_3803663	Europe	Aug, 21	Italy	2021-08-17
EPI_ISL_3803664	Europe	Aug, 21	Italy	2021-08-17
EPI_ISL_3803665	Europe	Aug, 21	Italy	2021-08-17
EPI_ISL_3803666	Europe	Aug, 21	Italy	2021-08-17
EPI_ISL_3803667	Europe	Aug, 21	Italy	2021-08-17
EPI_ISL_3803668	Europe	Aug, 21	Italy	2021-08-17
EPI_ISL_3803669	Europe	Aug, 21	Italy	2021-08-17
EPI_ISL_3803670	Europe	Aug, 21	Italy	2021-08-17
EPI_ISL_3803671	Europe	Aug, 21	Italy	2021-08-17
EPI_ISL_3803672	Europe	Aug, 21	Italy	2021-08-17
EPI_ISL_3803673	Europe	Aug, 21	Italy	2021-08-17
EPI_ISL_3803674	Europe	Aug, 21	Italy	2021-08-17
EPI_ISL_3803675	Europe	Aug, 21	Italy	2021-08-17
EPI_ISL_3803676	Europe	Aug, 21	Italy	2021-08-17
EPI_ISL_3803677	Europe	Aug, 21	Italy	2021-08-17
EPI_ISL_3803678	Europe	Aug, 21	Italy	2021-08-17
EPI_ISL_3803679	Europe	Aug, 21	Italy	2021-08-17
EPI_ISL_3803680	Europe	Aug, 21	Italy	2021-08-17
EPI_ISL_3803681	Europe	Aug, 21	Italy	2021-08-17
EPI_ISL_3803682	Europe	Aug, 21	Italy	2021-08-17
EPI_ISL_3803683	Europe	Aug, 21	Italy	2021-08-17
EPI_ISL_3803684	Europe	Aug, 21	Italy	2021-08-17
EPI_ISL_3803685	Europe	Aug, 21	Italy	2021-08-17
EPI_ISL_3803686	Europe	Aug, 21	Italy	2021-08-17
EPI_ISL_3803687	Europe	Aug, 21	Italy	2021-08-17
EPI_ISL_3803688	Europe	Aug, 21	Italy	2021-08-17
EPI_ISL_3803689	Europe	Aug, 21	Italy	2021-08-17
EPI_ISL_3803690	Europe	Aug, 21	Italy	2021-08-17
EPI_ISL_3803691	Europe	Aug, 21	Italy	2021-08-17
EPI_ISL_3803692	Europe	Aug, 21	Italy	2021-08-17
EPI_ISL_3803693	Europe	Aug, 21	Italy	2021-08-17
EPI_ISL_3803694	Europe	Aug, 21	Italy	2021-08-17
EPI_ISL_3803695	Europe	Aug, 21	Italy	2021-08-17
EPI_ISL_3803696	Europe	Aug, 21	Italy	2021-08-17
EPI_ISL_3803697	Europe	Aug, 21	Italy	2021-08-17
EPI_ISL_3803698	Europe	Aug, 21	Italy	2021-08-17
EPI_ISL_3803699	Europe	Aug, 21	Italy	2021-08-17
EPI_ISL_3803700	Europe	Aug, 21	Italy	2021-08-17
EPI_ISL_3803701	Europe	Aug, 21	Italy	2021-08-17
EPI_ISL_3803702	Europe	Aug, 21	Italy	2021-08-17
EPI_ISL_3803703	Europe	Aug, 21	Italy	2021-08-17
EPI_ISL_3803704	Europe	Aug, 21	Italy	2021-08-17
EPI_ISL_3803705	Europe	Aug, 21	Italy	2021-08-17
EPI_ISL_3803706	Europe	Aug, 21	Italy	2021-08-17
EPI_ISL_3803707	Europe	Aug, 21	Italy	2021-08-17
EPI_ISL_3803708	Europe	Aug, 21	Italy	2021-08-17
EPI_ISL_3803709	Europe	Aug, 21	Italy	2021-08-17
EPI_ISL_3803710	Europe	Aug, 21	Italy	2021-08-17
EPI_ISL_3803711	Europe	Aug, 21	Italy	2021-08-17
EPI_ISL_3803712	Europe	Aug, 21	Italy	2021-08-17
EPI_ISL_3803713	Europe	Aug, 21	Italy	2021-08-17
EPI_ISL_3803714	Europe	Jul, 21	Bulgaria	2021-07-27
EPI_ISL_3803715	Europe	Jul, 21	Bulgaria	2021-07-26
EPI_ISL_3803716	Europe	Jul, 21	Bulgaria	2021-07-23
EPI_ISL_3803717	Europe	Aug, 21	Bulgaria	2021-08-02
EPI_ISL_3803718	Europe	Aug, 21	Gibraltar	2021-08-22
EPI_ISL_3803719	Europe	Aug, 21	Gibraltar	2021-08-22
EPI_ISL_3803720	Europe	Aug, 21	Gibraltar	2021-08-22
EPI_ISL_3803721	Europe	Aug, 21	Gibraltar	2021-08-20
EPI_ISL_3803722	Europe	Aug, 21	Gibraltar	2021-08-20
EPI_ISL_3803723	Europe	Aug, 21	Gibraltar	2021-08-20
EPI_ISL_3803724	Europe	Aug, 21	Gibraltar	2021-08-20
EPI_ISL_3803725	Europe	Aug, 21	Gibraltar	2021-08-20
EPI_ISL_3803726	Europe	Aug, 21	Gibraltar	2021-08-18
EPI_ISL_3803727	Europe	Aug, 21	Gibraltar	2021-08-19
EPI_ISL_3803728	Europe	Feb, 20	Gibraltar	2020-12-17
EPI_ISL_3803729	Europe	Feb, 20	Gibraltar	2020-12-17
EPI_ISL_3803730	Europe	Feb, 20	Gibraltar	2020-12-17
EPI_ISL_3803731	Europe	Feb, 20	Gibraltar	2020-12-17
EPI_ISL_3803732	Europe	Feb, 20	Gibraltar	2020-12-17
EPI_ISL_3803733	Europe	Feb, 20	Gibraltar	2020-12-17
EPI_ISL_3803734	Europe	Feb, 20	Gibraltar	2020-12-17
EPI_ISL_3803735	Europe	Feb, 20	Gibraltar	2020-12-17
EPI_ISL_3803736	Europe	Feb, 20	Gibraltar	2020-12-17
EPI_ISL_3803737	Europe	Feb, 20	Gibraltar	2020-12-17
EPI_ISL_3803738	Europe	Feb, 20	Gibraltar	2020-12-17
EPI_ISL_3803739	Europe	Feb, 20	Gibraltar	2020-12-17
EPI_ISL_3803740	Europe	Feb, 20	Gibraltar	2020-12-25
EPI_ISL_3803741	Europe	Feb, 20	Gibraltar	2020-12-25
EPI_ISL_3803742	Europe	Feb, 20	Gibraltar	2020-12-25
EPI_ISL_3803743	Europe	Feb, 20	Gibraltar	2020-12-25
EPI_ISL_3803744	Asia	Jul, 20	Sri Lanka	2020-07-20
EPI_ISL_3803745	Europe	Aug, 21	Belgium	2021-08-10
EPI_ISL_3803746	Europe	Aug, 21	Belgium	2021-08-10
EPI_ISL_3803747	Europe	Aug, 21	Belgium	2021-08-10
EPI_ISL_3803748	Europe	Aug, 21	Belgium	2021-08-10
EPI_ISL_3803749	Europe	Aug, 21	Belgium	2021-08-10
EPI_ISL_3803750	Europe	Aug, 21	Belgium	2021-08-10
EPI_ISL_3803751	Europe	Aug, 21	Belgium	2021-08-10
EPI_ISL_3803752	Europe	Aug, 21	Belgium	2021-08-10
EPI_ISL_3803753	Europe	Aug, 21	Belgium	2021-08-10
EPI_ISL_3803754	Europe	Aug, 21	Belgium	2021-08-10
EPI_ISL_3803755	Europe	Aug, 21	Belgium	2021-08-10
EPI_ISL_3803756	Europe	Aug, 21	Belgium	2021-08-10
EPI_ISL_3803757	Europe	Aug, 21	Belgium	2021-08-10
EPI_ISL_3803758	Europe	Aug, 21	Belgium	2021-08-10
EPI_ISL_3803759	Europe	Aug, 21	Belgium	2021-08-10
EPI_ISL_3803760	Europe	Aug, 21	Belgium	2021-08-10
EPI_ISL_3803761	Europe	Aug, 21	Belgium	2021-08-03
EPI_ISL_3803762	Europe	Aug, 21	Belgium	2021-08-05
EPI_ISL_3803763	Europe	Aug, 21	Belgium	2021-08-11
EPI_ISL_3803764	Europe	Aug, 21	Belgium	2021-08-11
EPI_ISL_3803765	Europe	Aug, 21	Belgium	2021-08-10
EPI_ISL_3803766	Europe	Aug, 21	Belgium	2021-08-10
EPI_ISL_3803767	Europe	Aug, 21	Belgium	2021-08-10
EPI_ISL_3803768	Europe	Aug, 21	Belgium	2021-08-10
EPI_ISL_3803769	Europe	Aug, 21	Belgium	2021-08-06
EPI_ISL_3803770	Europe	Aug, 21	Belgium	2021-08-07
EPI_ISL_3803771	Europe	Aug, 21	Belgium	2021-08-07
EPI_ISL_3803772	Europe	Aug, 21	Belgium	2021-08-07
EPI_ISL_3803773	Europe	Aug, 21	Belgium	2021-08-09
EPI_ISL_3803774	Europe	Aug, 21	Belgium	2021-08-09
EPI_ISL_3803775	Europe	Aug, 21	Belgium	2021-08-09
EPI_ISL_3803776	Europe	Aug, 21	Belgium	2021-08-09
EPI_ISL_3803777	Europe	Aug, 21	Belgium	2021-08-09
EPI_ISL_3803778	Europe	Aug, 21	Belgium	2021-08-09
EPI_ISL_3803779	Europe	Aug, 21	Belgium	2021-08-10
EPI_ISL_3803780	Europe	Aug, 21	Belgium	2021-08-10
EPI_ISL_3803781	Europe	Aug, 21	Belgium	2021-08-11
EPI_ISL_3803782	Europe	Aug, 21	Belgium	2021-08-11
EPI_ISL_3803783	Europe	Aug, 21	Belgium	2021-08-05
EPI_ISL_3803784	Europe	Aug, 21	Belgium	2021-08-11
EPI_ISL_3803785	Europe	Aug, 21	Belgium	2021-08-11
EPI_ISL_3803786	Europe	Aug, 21	Belgium	2021-08-11
EPI_ISL_3803787	Europe	Aug, 21	Belgium	2021-08-11
EPI_ISL_3803788	Europe	Aug, 21	Belgium	2021-08-11
EPI_ISL_3803789	Europe	Aug, 21	Belgium	2021-08-11
EPI_ISL_3803790	Europe	Aug, 21	Belgium	2021-08-12
EPI_ISL_3803791	Europe	Aug, 21	Belgium	2021-08-12
EPI_ISL_3803792	Europe	Aug, 21	Belgium	2021-08-11
EPI_ISL_3803793	Europe	Aug, 21	Gibraltar	2021-08-23
EPI_ISL_3803794	Europe	Aug, 21	Gibraltar	2021-08-23
EPI_ISL_3803795	Europe	Aug, 21	Gibraltar	2021-08-23
EPI_ISL_3803796	Europe	Aug, 21	Gibraltar	2021-08-23
EPI_ISL_3803797	Europe	Aug, 21	Gibraltar	2021-08-23
EPI_ISL_3803798	Europe	Aug, 21	Gibraltar	2021-08-23
EPI_ISL_3803799	Europe	Aug, 21	Gibraltar	2021-08-23
EPI_ISL_3803800	Europe	Aug, 21	Gibraltar	2021-08-23
EPI_ISL_3803801	Europe	Aug, 21	Gibraltar	2021-08-23
EPI_ISL_3803802	Europe	Feb, 20	Gibraltar	2020-12-22
EPI_ISL_3803803	Europe	Feb, 20	Gibraltar	2020-12-22
EPI_ISL_3803804	Europe	Feb, 21	Gibraltar	2021-02-02
EPI_ISL_3803805	Europe	Feb, 21	Gibraltar	2021-02-02
EPI_ISL_3803806	Europe	Feb, 21	Gibraltar	2021-02-02
EPI_ISL_3803807	Europe	Feb, 21	Gibraltar	2021-02-01
EPI_ISL_3803808	Europe	Feb, 21	Gibraltar	2021-02-01
EPI_ISL_3803809	Europe	Feb, 21	Gibraltar	2021-02-02
EPI_ISL_3803810	North America	Jul, 21	USA	2021-07-27
EPI_ISL_3803811	North America	Jul, 21	USA	2021-07-26
EPI_ISL_3803812	North America	Jul, 21	USA	2021-07-23
EPI_ISL_3803813	North America	Jul, 21	USA	2021-07-27
EPI_ISL_3803814	North America	Jul, 21	USA	2021-07-28
EPI_ISL_3803815	North America	Jul, 21	USA	2021-07-28
EPI_ISL_3803816	North America	Jul, 21	USA	2021-07-28
EPI_ISL_3803817	North America	Jul, 21	USA	2021-07-28
EPI_ISL_3803818	North America	Jul, 21	USA	2021-07-28
EPI_ISL_3803819	North America	Jul, 21	USA	2021-07-28
EPI_ISL_3803820	North America	Jul, 21	USA	2021-07-27
EPI_ISL_3803821	North America	Jul, 21	USA	2021-07-28
EPI_ISL_3803822	North America	Jul, 21	USA	2021-07-28
EPI_ISL_3803823	North America	Jul, 21	USA	2021-07-28
EPI_ISL_3803824	North America	Jul, 21	USA	2021-07-28
EPI_ISL_3803825	North America	Jul, 21	USA	2021-07-28
EPI_ISL_3803826	North America	Jul, 21	USA	2021-07-28
EPI_ISL_3803827	North America	Jul, 21	USA	2021-07-29
EPI_ISL_3803828	North America	Jul, 21	USA	2021-07-29
EPI_ISL_3803829	North America	Jul, 21	USA	2021-07-29
EPI_ISL_3803830	North America	Jul, 21	USA	2021-07-29
EPI_ISL_3803831	North America	Jul, 21	USA	2021-07-29
EPI_ISL_3803832	North America	Jul, 21	USA	2021-07-29
EPI_ISL_3803833	North America	Jul, 21	USA	2021-07-29
EPI_ISL_3803834	North America	Jul, 21	USA	2021-07-29
EPI_ISL_3803835	North America	Jul, 21	USA	2021-07-31
EPI_ISL_3803836	North America	Jul, 21	USA	2021-07-30
EPI_ISL_3803837	North America	Jul, 21	USA	2021-07-30
EPI_ISL_3803838	North America	Aug, 21	USA	2021-08-17
EPI_ISL_3803839	North America	Aug, 21	USA	2021-08-16
EPI_ISL_3803840	North America	Jul, 21	USA	2021-07-15
EPI_ISL_3803841	North America	Aug, 21	USA	2021-08-17
EPI_ISL_3803842	North America	Aug, 21	USA	2021-08-16
EPI_ISL_3803843	North America	Aug, 21	USA	2021-08-16
EPI_ISL_3803844	North America	Aug, 21	USA	2021-08-16
EPI_ISL_3803845	North America	Aug, 21	USA	2021-08-15
EPI_ISL_3803846	North America	Aug, 21	USA	2021-08-15
EPI_ISL_3803847	North America	Aug, 21	USA	2021-08-16
EPI_ISL_3803848	North America	Aug, 21	USA	2021-08-16
EPI_ISL_3803849	North America	Aug, 21	USA	2021-08-16
EPI_ISL_3803850	North America	Aug, 21	USA	2021-08-12
EPI_ISL_3803851	North America	Aug, 21	USA	2021-08-13
EPI_ISL_3803852	North America	Aug, 21	USA	2021-08-13
EPI_ISL_3803853	North America	Aug, 21	USA	2021-08-13
EPI_ISL_3803854	North America	Aug, 21	USA	2021-08-13
EPI_ISL_3803855	North America	Aug, 21	USA	2021-08-13
EPI_ISL_3803856	North America	Aug, 21	USA	2021-08-12
EPI_ISL_3803857	North America	Aug, 21	USA	2021-08-12
EPI_ISL_3803858	North America	Aug, 21	USA	2021-08-15
EPI_ISL_3803859	North America	Aug, 21	USA	2021-08-12
EPI_ISL_3803860	North America	Aug, 21	USA	2021-08-12
EPI_ISL_3803861	North America	Aug, 21	USA	2021-08-13
EPI_ISL_3803862	North America	Aug, 21	USA	2021-08-16
EPI_ISL_3803863	North America	Aug, 21	USA	2021-08-13
EPI_ISL_3803864	North America	Aug, 21	USA	2021-08-14
EPI_ISL_3803865	North America	Aug, 21	USA	2021-08-17
EPI_ISL_3803866	North America	Aug, 21	USA	2021-08-16
EPI_ISL_3803867	North America	Aug, 21	USA	2021-08-16
EPI_ISL_3803868	North America	Aug, 21	USA	2021-08-14
EPI_ISL_3803869	North America	Aug, 21	USA	2021-08-16
EPI_ISL_3803870	North America	Aug, 21	USA	2021-08-14
EPI_ISL_3803871	North America	Aug, 21	USA	2021-08-16
EPI_ISL_3803872	North America	Aug, 21	USA	2021-08-16
EPI_ISL_3803873	North America	Aug, 21	USA	2021-08-16
EPI_ISL_3803874	North America	Aug, 21	USA	2021-08-14
EPI_ISL_3803875	North America	Aug, 21	USA	2021-08-12
EPI_ISL_3803876	North America	Aug, 21	USA	2021-08-16
EPI_ISL_3803877	North America	Aug, 21	USA	2021-08-16
EPI_ISL_3803878	North America	Aug, 21	USA	2021-08-16
EPI_ISL_3803879	North America	Aug, 21	USA	2021-08-14
EPI_ISL_3803880	North America	Aug, 21	USA	2021-08-13
EPI_ISL_3803881	North America	Aug, 21	USA	2021-08-17
EPI_ISL_3803882	North America	Aug, 21	USA	2021-08-15
EPI_ISL_3803883	North America	Jul, 21	USA	2021-07-29
EPI_ISL_3803884	North America	Aug, 21	USA	2021-08-17
EPI_ISL_3803885	North America	Aug, 21	USA	2021-08-13
EPI_ISL_3803886	North America	Aug, 21	USA	2021-08-16
EPI_ISL_3803887	North America	Aug, 21	USA	2021-08-06
EPI_ISL_3803888	North America	Aug, 21	USA	2021-08-16
EPI_ISL_3803889	North America	Aug, 21	USA	2021-08-11
EPI_ISL_3803890	North America	Aug, 21	USA	2021-08-13
EPI_ISL_3803891	North America	Aug, 21	USA	2021-08-17
EPI_ISL_3803892	North America	Aug, 21	USA	2021-08-06
EPI_ISL_3803893	North America	Aug, 21	USA	2021-08-13
EPI_ISL_3803894	North America	Aug, 21	USA	2021-08-10
EPI_ISL_3803895	North America	Aug, 21	USA	2021-08-13
EPI_ISL_3803896	North America	Aug, 21	USA	2021-08-16
EPI_ISL_3803897	North America	Aug, 21	USA	2021-08-12
EPI_ISL_3803898	North America	Aug, 21	USA	2021-08-13
EPI_ISL_3803899	North America	Aug, 21	USA	2021-08-15
EPI_ISL_3803900	North America	Aug, 21	USA	2021-08-12
EPI_ISL_3803901	North America	Aug, 21	USA	2021-08-13
EPI_ISL_3803902	North America	Aug, 21	USA	2021-08-16
EPI_ISL_3803903	North America	Aug, 21	USA	2021-08-14
EPI_ISL_3803904	North America	Aug, 21	USA	2021-08-13
EPI_ISL_3803905	North America	Aug, 21	USA	2021-08-13
EPI_ISL_3803906	North America	Aug, 21	USA	2021-08-18
EPI_ISL_3803907	North America	Aug, 21	USA	2021-08-16
EPI_ISL_3803908	North America	Aug, 21	USA	2021-08-12
EPI_ISL_3803909	North America	Aug, 21	USA	2021-08-13
EPI_ISL_3803910	North America	Aug, 21	USA	2021-08-15
EPI_ISL_3803911	North America	Aug, 21	USA	2021-08-15
EPI_ISL_3803912	North America	Aug, 21	USA	2021-08-12
EPI_ISL_3803913	North America	Aug, 21	USA	2021-08-16
EPI_ISL_3803914	North America	Aug, 21	USA	2021-08-15
EPI_ISL_3803915	North America	Aug, 21	USA	2021-08-17
EPI_ISL_3803916	North America	Aug, 21	USA	2021-08-15
EPI_ISL_3803917	North America	Aug, 21	USA	2021-08-15
EPI_ISL_3803918	North America	Aug, 21	USA	2021-08-13
EPI_ISL_3803919	North America	Aug, 21	USA	2021-08-14
EPI_ISL_3803920	North America	Aug, 21	USA	2021-08-14
EPI_ISL_3803921	North America	Aug, 21	USA	2021-08-16
EPI_ISL_3803922	North America	Aug, 21	USA	2021-08-16
EPI_ISL_3803923	North America	Aug, 21	USA	2021-08-16
EPI_ISL_3803924	North America	Aug, 21	USA	2021-08-16
EPI_ISL_3803925	North America	Aug, 21	USA	2021-08-16
EPI_ISL_3803926	North America	Aug, 21	USA	2021-08-13
EPI_ISL_3803927	North America	Aug, 21	USA	2021-08-13
EPI_ISL_3803928	North America	Aug, 21	USA	2021-08-13
EPI_ISL_3803929	North America	Aug, 21	USA	2021-08-13
EPI_ISL_3803930	North America	Aug, 21	USA	2021-08-13
EPI_ISL_3803931	North America	Aug, 21	USA	2021-08-13
EPI_ISL_3803932	North America	Aug, 21	USA	2021-08-13
EPI_ISL_3803933	North America	Aug, 21	USA	2021-08-13
EPI_ISL_3803934	North America	Aug, 21	USA	2021-08-14
EPI_ISL_3803935	North America	Aug, 21	USA	2021-08-14
EPI_ISL_3803936	North America	Aug, 21	USA	2021-08-14
EPI_ISL_3803937	North America	Aug, 21	USA	2021-08-13
EPI_ISL_3803938	North America	Aug, 21	USA	2021-08-14
EPI_ISL_3803939	North America	Aug, 21	USA	2021-08-14
EPI_ISL_3803940	North America	Aug, 21	USA	2021-08-15
EPI_ISL_3803941	North America	Aug, 21	USA	2021-08-15
EPI_ISL_3803942	North America	Aug, 21	USA	2021-08-15
EPI_ISL_3803943	North America	Aug, 21	USA	2021-08-15
EPI_ISL_3803944	North America	Aug, 21	USA	2021-08-15
EPI_ISL_3803945	North America	Aug, 21	USA	2021-08-15
EPI_ISL_3803946	North America	Aug, 21	USA	2021-08-15
EPI_ISL_3803947	North America	Aug, 21	USA	2021-08-12
EPI_ISL_3803948	North America	Aug, 21	USA	2021-08-16
EPI_ISL_3803949	North America	Aug, 21	USA	2021-08-16
EPI_ISL_3803950	North America	Aug, 21	USA	2021-08-15
EPI_ISL_3803951	North America	Aug, 21	USA	2021-08-16
EPI_ISL_3803952	North America	Aug, 21	USA	2021-08-16
EPI_ISL_3803953	North America	Aug, 21	USA	2021-08-13
EPI_ISL_3803954	North America	Aug, 21	USA	2021-08-13
EPI_ISL_3803955	North America	Aug, 21	USA	2021-08-16
EPI_ISL_3803956	North America	Aug, 21	USA	2021-08-14
EPI_ISL_3803957	North America	Aug, 21	USA	2021-08-16
EPI_ISL_3803958	North America	Aug, 21	USA	2021-08-15
EPI_ISL_3803959	North America	Aug, 21	USA	2021-08-13
EPI_ISL_3803960	North America	Aug, 21	USA	2021-08-11
EPI_ISL_3803961	North America	Aug, 21	USA	2021-08-11
EPI_ISL_3803962	North America	Aug, 21	USA	2021-08-12
EPI_ISL_3803963	North America	Aug, 21	USA	2021-08-12
EPI_ISL_3803964	North America	Aug, 21	USA	2021-08-12
EPI_ISL_3803965	North America	Aug, 21	USA	2021-08-13
EPI_ISL_3803966	North America	Aug, 21	USA	2021-08-13
EPI_ISL_3803967	North America	Aug, 21	USA	2021-08-13
EPI_ISL_3803968	North America	Aug, 21	USA	2021-08-13
EPI_ISL_3803969	North America	Aug, 21	USA	2021-08-16
EPI_ISL_3803970	North America	Aug, 21	USA	2021-08-12
EPI_ISL_3803971	North America	Aug, 21	USA	2021-08-12
EPI_ISL_3803972	North America	Aug, 21	USA	2021-08-12
EPI_ISL_3803973	North America	Aug, 21	USA	2021-08-12
EPI_ISL_3803974	North America	Aug, 21	USA	2021-08-16
EPI_ISL_3803975	North America	Aug, 21	USA	2021-08-13
EPI_ISL_3803976	North America	Aug, 21	USA	2021-08-16
EPI_ISL_3803977	North America	Aug, 21	USA	2021-08-12
EPI_ISL_3803978	North America	Aug, 21	USA	2021-08-12
EPI_ISL_3803979	North America	Aug, 21	USA	2021-08-12
EPI_ISL_3803980	North America	Aug, 21	USA	2021-08-12
EPI_ISL_3803981	North America	Aug, 21	USA	2021-08-16
EPI_ISL_3803982	North America	Aug, 21	USA	2021-08-16
EPI_ISL_3803983	North America	Aug, 21	USA	2021-08-16
EPI_ISL_3803984	North America	Aug, 21	USA	2021-08-16
EPI_ISL_3803985	North America	Aug, 21	USA	2021-08-16
EPI_ISL_3803986	North America	Aug, 21	USA	2021-08-16
EPI_ISL_3803987	North America	Aug, 21	USA	2021-08-16
EPI_ISL_3803988	North America	Aug, 21	USA	2021-08-13
EPI_ISL_3803989	North America	Aug, 21	USA	2021-08-16
EPI_ISL_3803990	North America	Aug, 21	USA	2021-08-13
EPI_ISL_3803991	North America	Aug, 21	USA	2021-08-13
EPI_ISL_3803992	North America	Aug, 21	USA	2021-08-13
EPI_ISL_3803993	North America	Aug, 21	USA	2021-08-17
EPI_ISL_3803994	North America	Aug, 21	USA	2021-08-13
EPI_ISL_3803995	North America	Aug, 21	USA	2021-08-16
EPI_ISL_3803996	North America	Aug, 21	USA	2021-08-13
EPI_ISL_3803997	North America	Aug, 21	USA	2021-08-14
EPI_ISL_3803998	North America	Aug, 21	USA	2021-08-12
EPI_ISL_3803999	North America	Aug, 21	USA	2021-08-13
EPI_ISL_3804000	North America	Aug, 21	USA	2021-08-14
EPI_ISL_3804001	North America	Aug, 21	USA	2021-08-15
EPI_ISL_3804002	North America	Aug, 21	USA	2021-08-14
EPI_ISL_3804003	North America	Aug, 21	USA	2021-08-15
EPI_ISL_3804004	North America	Aug, 21	USA	2021-08-15
EPI_ISL_3804005	North America	Aug, 21	USA	2021-08-15
EPI_ISL_3804006	North America	Aug, 21	USA	2021-08-15
EPI_ISL_3804007	North America	Aug, 21	USA	2021-08-15
EPI_ISL_3804008	North America	Aug, 21	USA	2021-08-15
EPI_ISL_3804009	North America	Aug, 21	USA	2021-08-15
EPI_ISL_3804010	North America	Aug, 21	USA	2021-08-15
EPI_ISL_3804011	North America	Jul, 21	USA	2021-07-30
EPI_ISL_3804012	North America	Jul, 21	USA	2021-07-30
EPI_ISL_3804013	Europe	Jun, 21	Spain	2021-06-28
EPI_ISL_3804015	Europe	Jun, 21	Spain	2021-06-29
EPI_ISL_3804016	Europe	Jun, 21	Spain	2021-06-19
EPI_ISL_3804039	Europe	Aug, 21	Italy	2021-08-29
EPI_ISL_3804040	Europe	Aug, 21	Italy	2021-08-29
EPI_ISL_3804041	Europe	Aug, 21	Italy	2021-08-29
EPI_ISL_3804042	Europe	Aug, 21	Italy	2021-08-29
EPI_ISL_3804043	Europe	Aug, 21	Italy	2021-08-29
EPI_ISL_3804044	Europe	Aug, 21	Italy	2021-08-29
EPI_ISL_3804045	Europe	Aug, 21	Italy	2021-08-29
EPI_ISL_3804046	Europe	Aug, 21	Italy	2021-08-29
EPI_ISL_3804047	Europe	Aug, 21	Italy	2021-08-29
EPI_ISL_3804048	Europe	Aug, 21	Italy	2021-08-29
EPI_ISL_3804049	Europe	Aug, 21	Italy	2021-08-29
EPI_ISL_3804050	Europe	Aug, 21	Italy	2021-08-29
EPI_ISL_3804069	Europe	Nov, 20	Georgia	2020-11-14
EPI_ISL_3804070	Europe	Jun, 21	Georgia	2021-06-29
EPI_ISL_3804071	Europe	Jun, 21	Georgia	2021-06-09
EPI_ISL_3804072	Europe	Jul, 21	Georgia	2021-07-03
EPI_ISL_3804073	Europe	Jun, 21	Georgia	2021-06-29
EPI_ISL_3804074	Europe	Jun, 21	Georgia	2021-06-13
EPI_ISL_3804075	Europe	Jun, 21	Georgia	2021-06-27
EPI_ISL_3804076	Europe	Jun, 21	Georgia	2021-06-19
EPI_ISL_3804077	Europe	May, 21	Georgia	2021-05-21
EPI_ISL_3804078	Europe	Aug, 21	France	2021-08-03
EPI_ISL_3804079	Europe	Aug, 21	France	2021-08-03
EPI_ISL_3804080	Europe	Aug, 21	France	2021-08-03
EPI_ISL_3804081	Europe	Aug, 21	France	2021-08-03
EPI_ISL_3804082	Europe	Aug, 21	France	2021-08-03
EPI_ISL_3804083	Europe	Aug, 21	France	2021-08-03
EPI_ISL_3804084	Europe	Aug, 21	France	2021-08-03
EPI_ISL_3804085	Europe	Aug, 21	France	2021-08-03
EPI_ISL_3804086	Europe	Aug, 21	France	2021-08-03
EPI_ISL_3804087	Europe	Aug, 21	France	2021-08-02
EPI_ISL_3804088	Europe	Aug, 21	France	2021-08-03
EPI_ISL_3804089	Latin America	Jul, 21	Martinique	2021-07-27
EPI_ISL_3804090	Latin America	Jul, 21	Martinique	2021-07-26
EPI_ISL_3804091	Europe	Aug, 21	France	2021-08-03
EPI_ISL_3804092	Europe	Aug, 21	France	2021-08-03
EPI_ISL_3804093	Europe	Aug, 21	France	2021-08-03
EPI_ISL_3804094	Europe	Aug, 21	France	2021-08-03
EPI_ISL_3804095	Europe	Aug, 21	France	2021-08-03
EPI_ISL_3804096	Europe	Aug, 21	France	2021-08-03
EPI_ISL_3804097	Europe	Aug, 21	France	2021-08-03
EPI_ISL_3804098	Europe	Aug, 21	France	2021-08-03
EPI_ISL_3804099	Europe	Aug, 21	France	2021-08-03
EPI_ISL_3804100	Europe	Aug, 21	France	2021-08-03
EPI_ISL_3804101	Europe	Aug, 21	France	2021-08-03
EPI_ISL_3804102	Europe	Aug, 21	France	2021-08-03
EPI_ISL_3804103	Europe	Aug, 21	France	2021-08-03
EPI_ISL_3804104	Europe	Aug, 21	France	2021-08-03
EPI_ISL_3804105	Europe	Aug, 21	France	2021-08-03
EPI_ISL_3804106	Europe	Aug, 21	France	2021-08-03
EPI_ISL_3804107	Europe	Aug, 21	France	2021-08-03
EPI_ISL_3804108	Europe	Aug, 21	France	2021-08-03
EPI_ISL_3804109	Europe	Aug, 21	France	2021-08-03
EPI_ISL_3804110	Europe	Aug, 21	France	2021-08-03
EPI_ISL_3804111	Europe	Aug, 21	France	2021-08-03
EPI_ISL_3804112	Europe	Aug, 21	France	2021-08-03
EPI_ISL_3804114	Europe	Aug, 21	France	2021-08-03
EPI_ISL_3804115	Europe	Aug, 21	France	2021-08-03
EPI_ISL_3804116	Europe	Aug, 21	France	2021-08-03
EPI_ISL_3804117	Europe	Aug, 21	France	2021-08-03
EPI_ISL_3804118	Europe	Aug, 21	France	2021-08-03
EPI_ISL_3804119	Europe	Aug, 21	France	2021-08-03
EPI_ISL_3804120	Europe	Aug, 21	France	2021-08-03
EPI_ISL_3804121	Europe	Aug, 21	France	2021-08-03
EPI_ISL_3804122	Europe	Aug, 21	France	2021-08-03
EPI_ISL_3804123	Europe	Aug, 21	France	2021-08-03
EPI_ISL_3804124	Europe	Aug, 21	France	2021-08-03
EPI_ISL_3804125	Europe	Aug, 21	France	2021-08-03
EPI_ISL_3804126	Europe	Aug, 21	France	2021-08-03
EPI_ISL_3804127	Europe	Aug, 21	France	2021-08-03
EPI_ISL_3804128	Europe	Aug, 21	France	2021-08-03
EPI_ISL_3804129	Europe	Aug, 21	France	2021-08-03
EPI_ISL_3804130	Europe	Aug, 21	France	2021-08-03
EPI_ISL_3804131	Europe	Aug, 21	France	2021-08-03
EPI_ISL_3804132	Europe	Aug, 21	France	2021-08-03
EPI_ISL_3804133	Europe	Aug, 21	France	2021-08-03
EPI_ISL_3804134	Europe	Aug, 21	France	2021-08-03
EPI_ISL_3804135	Europe	Aug, 21	France	2021-08-03
EPI_ISL_3804136	Europe	Aug, 21	France	2021-08-03
EPI_ISL_3804137	Europe	Aug, 21	France	2021-08-03
EPI_ISL_3804138	Europe	Aug, 21	France	2021-08-03
EPI_ISL_3804139	Europe	Aug, 21	France	2021-08-03
EPI_ISL_3804140	Europe	Aug, 21	France	2021-08-03
EPI_ISL_3804141	Europe	Aug, 21	France	2021-08-03
EPI_ISL_3804142	Europe	Aug, 21	France	2021-08-03
EPI_ISL_3804143	Europe	Aug, 21	France	2021-08-03
EPI_ISL_3804144	Europe	Aug, 21	France	2021-08-03
EPI_ISL_3804145	Europe	Aug, 21	France	2021-08-03
EPI_ISL_3804146	Latin America	Jul, 21	French Guiana	2021-07-28
EPI_ISL_3804147	Latin America	Jul, 21	French Guiana	2021-07-28
EPI_ISL_3804148	Latin America	Jul, 21	French Guiana	2021-07-29
EPI_ISL_3804149	Latin America	Aug, 21	French Guiana	2021-08-02
EPI_ISL_3804150	Latin America	Jul, 21	French Guiana	2021-07-29
EPI_ISL_3804151	Latin America	Jul, 21	French Guiana	2021-07-29
EPI_ISL_3804152	Latin America	Jul, 21	French Guiana	2021-07-30
EPI_ISL_3804153	Latin America	Aug, 21	French Guiana	2021-08-03
EPI_ISL_3804154	Latin America	Aug, 21	French Guiana	2021-08-03
EPI_ISL_3804155	Latin America	Aug, 21	French Guiana	2021-08-03
EPI_ISL_3804156	Latin America	Aug, 21	French Guiana	2021-08-03
EPI_ISL_3804157	Latin America	Aug, 21	French Guiana	2021-08-03
EPI_ISL_3804158	Latin America	Aug, 21	French Guiana	2021-08-03
EPI_ISL_3804159	Latin America	Aug, 21	French Guiana	2021-08-03
EPI_ISL_3804160	Europe	Aug, 21	France	2021-08-03
EPI_ISL_3804161	Europe	Aug, 21	France	2021-08-03
EPI_ISL_3804162	Europe	Aug, 21	France	2021-08-03
EPI_ISL_3804163	Europe	Aug, 21	France	2021-08-03
EPI_ISL_3804164	Europe	Aug, 21	France	2021-08-03
EPI_ISL_3804165	Europe	Aug, 21	France	2021-08-03
EPI_ISL_3804166	Europe	Aug, 21	France	2021-08-03
EPI_ISL_3804167	Europe	Aug, 21	France	2021-08-03
EPI_ISL_3804168	Europe	Aug, 21	France	2021-08-03
EPI_ISL_3804169	Europe	Aug, 21	France	2021-08-03
EPI_ISL_3804170	Europe	Aug, 21	France	2021-08-03
EPI_ISL_3804171	Europe	Aug, 21	France	2021-08-03
EPI_ISL_3804172	Europe	Aug, 21	France	2021-08-03
EPI_ISL_3804173	Europe	Aug, 21	France	2021-08-03
EPI_ISL_3804174	Europe	Aug, 21	France	2021-08-03
EPI_ISL_3804175	Europe	Aug, 21	France	2021-08-03
EPI_ISL_3804176	Europe	Aug, 21	France	2021-08-03
EPI_ISL_3804177	Europe	Aug, 21	France	2021-08-04
EPI_ISL_3804178	Europe	Aug, 21	France	2021-08-04
EPI_ISL_3804179	Europe	Aug, 21	France	2021-08-04
EPI_ISL_3804180	Europe	Aug, 21	France	2021-08-03
EPI_ISL_3804181	Europe	Aug, 21	France	2021-08-03
EPI_ISL_3804182	Europe	Aug, 21	France	2021-08-03
EPI_ISL_3804183	Europe	Aug, 21	France	2021-08-03
EPI_ISL_3804184	Europe	Aug, 21	France	2021-08-03
EPI_ISL_3804185	Europe	Aug, 21	France	2021-08-03
EPI_ISL_3804186	Europe	Aug, 21	France	2021-08-03
EPI_ISL_3804187	Europe	Aug, 21	France	2021-08-03
EPI_ISL_3804188	Europe	Aug, 21	France	2021-08-03
EPI_ISL_3804189	Europe	Aug, 21	France	2021-08-03
EPI_ISL_3804190	Europe	Aug, 21	France	2021-08-03
EPI_ISL_3804191	Europe	Aug, 21	France	2021-08-03
EPI_ISL_3804192	Europe	Aug, 21	France	2021-08-03
EPI_ISL_3804193	Europe	Aug, 21	France	2021-08-03
EPI_ISL_3804194	Europe	Aug, 21	France	2021-08-03
EPI_ISL_3804195	Europe	Aug, 21	France	2021-08-03
EPI_ISL_3804196	Europe	Aug, 21	France	2021-08-03
EPI_ISL_3804197	Europe	Aug, 21	France	2021-08-03
EPI_ISL_3804198	Europe	Aug, 21	France	2021-08-03
EPI_ISL_3804199	Europe	Aug, 21	France	2021-08-03
EPI_ISL_3804200	Europe	Aug, 21	France	2021-08-03
EPI_ISL_3804201	Europe	Aug, 21	France	2021-08-03
EPI_ISL_3804202	Europe	Aug, 21	France	2021-08-03
EPI_ISL_3804203	Europe	Aug, 21	France	2021-08-03
EPI_ISL_3804204	Europe	Aug, 21	France	2021-08-03
EPI_ISL_3804205	Europe	Aug, 21	France	2021-08-02
EPI_ISL_3804206	Europe	Aug, 21	France	2021-08-03
EPI_ISL_3804207	Europe	Aug, 21	France	2021-08-03
EPI_ISL_3804208	Europe	Aug, 21	France	2021-08-03
EPI_ISL_3804209	Europe	Aug, 21	France	2021-08-03
EPI_ISL_3804210	Europe	Aug, 21	France	2021-08-03
EPI_ISL_3804211	Europe	Aug, 21	France	2021-08-03
EPI_ISL_3804212	Europe	Aug, 21	France	2021-08-03
EPI_ISL_3804213	Europe	Aug, 21	France	2021-08-03
EPI_ISL_3804214	Europe	Aug, 21	France	2021-08-02
EPI_ISL_3804215	Europe	Aug, 21	France	2021-08-03
EPI_ISL_3804216	Europe	Aug, 21	France	2021-08-03
EPI_ISL_3804217	Europe	Aug, 21	France	2021-08-03
EPI_ISL_3804218	Europe	Aug, 21	France	2021-08-02
EPI_ISL_3804219	Europe	Aug, 21	France	2021-08-02
EPI_ISL_3804220	Europe	Jun, 21	Georgia	2021-06-02
EPI_ISL_3804221	Europe	Aug, 21	France	2021-08-03
EPI_ISL_3804222	Europe	Aug, 21	France	2021-08-03
EPI_ISL_3804223	Europe	Aug, 21	France	2021-08-06
EPI_ISL_3804224	Europe	Aug, 21	France	2021-08-03
EPI_ISL_3804225	Europe	Aug, 21	France	2021-08-03
EPI_ISL_3804226	Europe	Aug, 21	France	2021-08-03
EPI_ISL_3804227	Europe	Aug, 21	France	2021-08-03
EPI_ISL_3804228	Europe	Aug, 21	France	2021-08-03
EPI_ISL_3804229	Europe	Aug, 21	France	2021-08-03
EPI_ISL_3804230	Europe	Aug, 21	France	2021-08-03
EPI_ISL_3804231	Europe	Aug, 21	France	2021-08-03
EPI_ISL_3804232	Europe	Aug, 21	France	2021-08-03
EPI_ISL_3804233	Latin America	Aug, 21	Martinique	2021-08-03
EPI_ISL_3804234	Latin America	Aug, 21	Martinique	2021-08-03
EPI_ISL_3804235	Latin America	Aug, 21	Martinique	2021-08-03
EPI_ISL_3804236	Latin America	Aug, 21	Martinique	2021-08-03
EPI_ISL_3804237	Latin America	Aug, 21	Martinique	2021-08-03
EPI_ISL_3804238	Latin America	Aug, 21	Martinique	2021-08-03
EPI_ISL_3804239	Latin America	Aug, 21	Martinique	2021-08-03
EPI_ISL_3804240	Latin America	Aug, 21	Martinique	2021-08-03
EPI_ISL_3804241	Latin America	Aug, 21	Martinique	2021-08-03
EPI_ISL_3804242	Latin America	Aug, 21	Martinique	2021-08-03
EPI_ISL_3804243	Latin America	Aug, 21	Martinique	2021-08-03
EPI_ISL_3804244	Latin America	Aug, 21	Martinique	2021-08-03
EPI_ISL_3804245	Latin America	Aug, 21	Martinique	2021-08-03
EPI_ISL_3804246	Latin America	Aug, 21	Martinique	2021-08-03
EPI_ISL_3804247	Latin America	Aug, 21	Martinique	2021-08-03
EPI_ISL_3804248	Latin America	Aug, 21	Martinique	2021-08-03
EPI_ISL_3804249	Latin America	Aug, 21	Martinique	2021-08-03
EPI_ISL_3804250	Latin America	Aug, 21	Martinique	2021-08-03
EPI_ISL_3804251	Latin America	Aug, 21	Martinique	2021-08-03
EPI_ISL_3804252	Latin America	Aug, 21	Martinique	2021-08-03
EPI_ISL_3804253	Europe	Aug, 21	France	2021-08-05
EPI_ISL_3804254	Europe	Aug, 21	France	2021-08-05
EPI_ISL_3804255	Europe	Aug, 21	France	2021-08-06
EPI_ISL_3804256	Latin America	Aug, 21	Martinique	2021-08-03
EPI_ISL_3804257	Latin America	Aug, 21	Martinique	2021-08-03
EPI_ISL_3804259	Latin America	Aug, 21	Martinique	2021-08-03
EPI_ISL_3804261	Europe	Aug, 21	France	2021-08-04
EPI_ISL_3804263	Europe	Aug, 21	France	2021-08-05
EPI_ISL_3804265	Europe	Aug, 21	France	2021-08-04
EPI_ISL_3804267	Europe	Aug, 21	France	2021-08-04
EPI_ISL_3804269	Latin America	Aug, 21	Martinique	2021-08-03
EPI_ISL_3804271	Europe	Aug, 21	France	2021-08-04
EPI_ISL_3804273	Latin America	Aug, 21	Martinique	2021-08-03
EPI_ISL_3804275	Latin America	Aug, 21	Martinique	2021-08-03
EPI_ISL_3804277	Latin America	Aug, 21	Martinique	2021-08-03
EPI_ISL_3804279	Latin America	Aug, 21	Martinique	2021-08-03
EPI_ISL_3804281	Europe	Aug, 21	France	2021-08-03
EPI_ISL_3804283	Europe	Aug, 21	France	2021-08-03
EPI_ISL_3804285	Europe	Aug, 21	France	2021-08-03
EPI_ISL_3804287	Europe	Aug, 21	France	2021-08-03
EPI_ISL_3804290	Europe	Aug, 21	France	2021-08-03
EPI_ISL_3804292	Europe	Aug, 21	France	2021-08-03
EPI_ISL_3804294	Europe	Aug, 21	France	2021-08-03
EPI_ISL_3804295	Europe	Aug, 21	France	2021-08-03
EPI_ISL_3804296	Europe	Aug, 21	France	2021-08-03
EPI_ISL_3804297	Europe	Aug, 21	France	2021-08-03
EPI_ISL_3804298	Europe	Aug, 21	France	2021-08-03
EPI_ISL_3804299	Europe	Aug, 21	France	2021-08-03
EPI_ISL_3804300	Europe	Aug, 21	France	2021-08-10
EPI_ISL_3804301	Europe	Aug, 21	France	2021-08-10
EPI_ISL_3804302	Europe	Aug, 21	France	2021-08-10
EPI_ISL_3804303	Europe	Aug, 21	France	2021-08-10
EPI_ISL_3804304	Europe	Aug, 21	France	2021-08-10
EPI_ISL_3804305	Europe	Aug, 21	France	2021-08-10
EPI_ISL_3804306	Europe	Aug, 21	France	2021-08-10
EPI_ISL_3804307	Europe	Aug, 21	France	2021-08-10
EPI_ISL_3804308	Europe	Aug, 21	France	2021-08-10
EPI_ISL_3804309	Europe	Aug, 21	France	2021-08-10
EPI_ISL_3804310	Europe	Aug, 21	France	2021-08-10
EPI_ISL_3804311	Europe	Aug, 21	France	2021-08-10
EPI_ISL_3804312	Europe	Aug, 21	France	2021-08-10
EPI_ISL_3804313	Europe	Aug, 21	France	2021-08-10
EPI_ISL_3804314	Europe	Aug, 21	France	2021-08-10
EPI_ISL_3804315	Europe	Aug, 21	France	2021-08-10
EPI_ISL_3804316	Europe	Aug, 21	France	2021-08-10
EPI_ISL_3804317	Europe	Aug, 21	France	2021-08-10
EPI_ISL_3804318	Europe	Aug, 21	France	2021-08-10
EPI_ISL_3804319	Europe	Aug, 21	France	2021-08-10
EPI_ISL_3804320	Europe	Aug, 21	France	2021-08-10
EPI_ISL_3804321	Europe	Aug, 21	France	2021-08-10
EPI_ISL_3804322	Europe	Aug, 21	France	2021-08-10
EPI_ISL_3804323	Europe	Aug, 21	France	2021-08-10
EPI_ISL_3804324	Europe	Aug, 21	France	2021-08-10
EPI_ISL_3804325	Europe	Aug, 21	France	2021-08-10
EPI_ISL_3804326	Europe	Aug, 21	France	2021-08-10
EPI_ISL_3804327	Europe	Aug, 21	France	2021-08-10
EPI_ISL_3804328	Europe	Aug, 21	France	2021-08-10
EPI_ISL_3804329	Europe	Aug, 21	France	2021-08-10
EPI_ISL_3804330	Europe	Aug, 21	France	2021-08-10
EPI_ISL_3804331	Europe	Aug, 21	France	2021-08-10
EPI_ISL_3804332	Europe	Aug, 21	France	2021-08-10
EPI_ISL_3804333	Europe	Aug, 21	France	2021-08-10
EPI_ISL_3804334	Europe	Aug, 21	France	2021-08-10
EPI_ISL_3804335	Europe	Jun, 21	Georgia	2021-06-23
EPI_ISL_3804336	Europe	Aug, 21	France	2021-08-10
EPI_ISL_3804337	Europe	Aug, 21	France	2021-08-10
EPI_ISL_3804338	Europe	Aug, 21	France	2021-08-10
EPI_ISL_3804339	Europe	Aug, 21	France	2021-08-10
EPI_ISL_3804340	Europe	Aug, 21	France	2021-08-10
EPI_ISL_3804341	Europe	Aug, 21	France	2021-08-10
EPI_ISL_3804342	Europe	Aug, 21	France	2021-08-10
EPI_ISL_3804343	Europe	Aug, 21	France	2021-08-10
EPI_ISL_3804344	Europe	Aug, 21	France	2021-08-10
EPI_ISL_3804345	Europe	Aug, 21	France	2021-08-10
EPI_ISL_3804346	Europe	Aug, 21	France	2021-08-10
EPI_ISL_3804347	Europe	Aug, 21	France	2021-08-10
EPI_ISL_3804348	Europe	Aug, 21	France	2021-08-10
EPI_ISL_3804349	Europe	Aug, 21	France	2021-08-10
EPI_ISL_3804350	Europe	Aug, 21	France	2021-08-10
EPI_ISL_3804351	Europe	Aug, 21	France	2021-08-10
EPI_ISL_3804352	Europe	Aug, 21	France	2021-08-10
EPI_ISL_3804353	Europe	Aug, 21	France	2021-08-10
EPI_ISL_3804354	Europe	Aug, 21	France	2021-08-10
EPI_ISL_3804355	Europe	Aug, 21	France	2021-08-10
EPI_ISL_3804356	Europe	Aug, 21	France	2021-08-10
EPI_ISL_3804357	Europe	Aug, 21	France	2021-08-10
EPI_ISL_3804358	Europe	Aug, 21	France	2021-08-10
EPI_ISL_3804359	Europe	Aug, 21	France	2021-08-10
EPI_ISL_3804360	Europe	Aug, 21	France	2021-08-10
EPI_ISL_3804361	Europe	Aug, 21	France	2021-08-10
EPI_ISL_3804362	Europe	Aug, 21	France	2021-08-10
EPI_ISL_3804363	Europe	Aug, 21	France	2021-08-10
EPI_ISL_3804364	Europe	Aug, 21	France	2021-08-10
EPI_ISL_3804365	Europe	Aug, 21	France	2021-08-10
EPI_ISL_3804366	Europe	Aug, 21	France	2021-08-10
EPI_ISL_3804367	Europe	Aug, 21	France	2021-08-10
EPI_ISL_3804368	Europe	Aug, 21	France	2021-08-10
EPI_ISL_3804369	Europe	Aug, 21	France	2021-08-10
EPI_ISL_3804370	Europe	Aug, 21	France	2021-08-10
EPI_ISL_3804371	Europe	Aug, 21	France	2021-08-10
EPI_ISL_3804372	Europe	Aug, 21	France	2021-08-10
EPI_ISL_3804373	Europe	Aug, 21	France	2021-08-10
EPI_ISL_3804374	Europe	Aug, 21	France	2021-08-10
EPI_ISL_3804375	Europe	Aug, 21	France	2021-08-10
EPI_ISL_3804376	Europe	Aug, 21	France	2021-08-10
EPI_ISL_3804377	Europe	Aug, 21	France	2021-08-10
EPI_ISL_3804378	Europe	Aug, 21	France	2021-08-10
EPI_ISL_3804379	Europe	Aug, 21	France	2021-08-10
EPI_ISL_3804380	Europe	Aug, 21	France	2021-08-10
EPI_ISL_3804381	Europe	Aug, 21	France	2021-08-10
EPI_ISL_3804382	Europe	Aug, 21	France	2021-08-10
EPI_ISL_3804383	Europe	Aug, 21	France	2021-08-10
EPI_ISL_3804384	Europe	Aug, 21	France	2021-08-10
EPI_ISL_3804385	Europe	Aug, 21	France	2021-08-10
EPI_ISL_3804386	Europe	Aug, 21	France	2021-08-10
EPI_ISL_3804387	Europe	Aug, 21	France	2021-08-10
EPI_ISL_3804388	Europe	Aug, 21	France	2021-08-10
EPI_ISL_3804389	Europe	Aug, 21	France	2021-08-10
EPI_ISL_3804390	Europe	Aug, 21	France	2021-08-10
EPI_ISL_3804391	Europe	Aug, 21	France	2021-08-10
EPI_ISL_3804392	Europe	Aug, 21	France	2021-08-10
EPI_ISL_3804393	Europe	Aug, 21	France	2021-08-10
EPI_ISL_3804394	Europe	Aug, 21	France	2021-08-10
EPI_ISL_3804395	Europe	Aug, 21	France	2021-08-10
EPI_ISL_3804396	Europe	Aug, 21	France	2021-08-10
EPI_ISL_3804397	Europe	Aug, 21	France	2021-08-10
EPI_ISL_3804398	Europe	Aug, 21	France	2021-08-10
EPI_ISL_3804399	Europe	Aug, 21	France	2021-08-10
EPI_ISL_3804400	Europe	Aug, 21	France	2021-08-10
EPI_ISL_3804401	Europe	Aug, 21	France	2021-08-10
EPI_ISL_3804402	Europe	Aug, 21	France	2021-08-10
EPI_ISL_3804403	Europe	Aug, 21	France	2021-08-10
EPI_ISL_3804404	Europe	Aug, 21	France	2021-08-10
EPI_ISL_3804405	Europe	Aug, 21	France	2021-08-10
EPI_ISL_3804406	Europe	Aug, 21	France	2021-08-10
EPI_ISL_3804407	Europe	Aug, 21	France	2021-08-10
EPI_ISL_3804408	Europe	Aug, 21	France	2021-08-10
EPI_ISL_3804409	Europe	Aug, 21	France	2021-08-10
EPI_ISL_3804410	Europe	Aug, 21	France	2021-08-10
EPI_ISL_3804411	Europe	Aug, 21	France	2021-08-10
EPI_ISL_3804412	Europe	Aug, 21	France	2021-08-10
EPI_ISL_3804413	Europe	Aug, 21	France	2021-08-10
EPI_ISL_3804414	Europe	Aug, 21	France	2021-08-10
EPI_ISL_3804415	Europe	Aug, 21	France	2021-08-10
EPI_ISL_3804416	Europe	Aug, 21	France	2021-08-10
EPI_ISL_3804417	Europe	Aug, 21	France	2021-08-10
EPI_ISL_3804418	Europe	Aug, 21	France	2021-08-10
EPI_ISL_3804419	Europe	Aug, 21	France	2021-08-10
EPI_ISL_3804420	Europe	Aug, 21	France	2021-08-10
EPI_ISL_3804421	Europe	Aug, 21	France	2021-08-10
EPI_ISL_3804422	Europe	Jun, 21	Georgia	2021-06-09
EPI_ISL_3804423	Europe	Aug, 21	France	2021-08-10
EPI_ISL_3804424	Europe	Aug, 21	France	2021-08-10
EPI_ISL_3804425	Europe	Aug, 21	France	2021-08-10
EPI_ISL_3804426	Europe	Aug, 21	France	2021-08-10
EPI_ISL_3804427	Europe	Aug, 21	France	2021-08-10
EPI_ISL_3804428	Europe	Aug, 21	France	2021-08-10
EPI_ISL_3804429	Europe	Aug, 21	France	2021-08-10
EPI_ISL_3804430	Europe	Aug, 21	France	2021-08-10
EPI_ISL_3804431	Europe	Aug, 21	France	2021-08-10
EPI_ISL_3804432	Europe	Aug, 21	France	2021-08-10
EPI_ISL_3804433	Europe	Aug, 21	France	2021-08-10
EPI_ISL_3804434	Europe	Aug, 21	France	2021-08-10
EPI_ISL_3804435	Europe	Aug, 21	France	2021-08-10
EPI_ISL_3804436	Europe	Aug, 21	France	2021-08-10
EPI_ISL_3804437	Europe	Aug, 21	France	2021-08-10
EPI_ISL_3804438	Europe	Aug, 21	France	2021-08-10
EPI_ISL_3804439	Europe	Aug, 21	France	2021-08-10
EPI_ISL_3804440	Europe	Aug, 21	France	2021-08-10
EPI_ISL_3804441	Europe	Aug, 21	France	2021-08-10
EPI_ISL_3804442	Europe	Aug, 21	France	2021-08-10
EPI_ISL_3804443	Europe	Aug, 21	France	2021-08-10
EPI_ISL_3804444	Europe	Aug, 21	France	2021-08-10
EPI_ISL_3804445	Europe	Aug, 21	France	2021-08-10
EPI_ISL_3804446	Europe	Aug, 21	France	2021-08-10
EPI_ISL_3804447	Europe	Aug, 21	France	2021-08-10
EPI_ISL_3804448	Europe	Aug, 21	France	2021-08-10
EPI_ISL_3804449	Europe	Aug, 21	France	2021-08-10
EPI_ISL_3804450	Europe	Aug, 21	France	2021-08-10
EPI_ISL_3804451	Europe	Aug, 21	France	2021-08-10
EPI_ISL_3804452	Europe	Aug, 21	France	2021-08-10
EPI_ISL_3804453	Europe	Aug, 21	France	2021-08-10
EPI_ISL_3804454	Europe	Aug, 21	France	2021-08-10
EPI_ISL_3804455	Europe	Aug, 21	France	2021-08-10
EPI_ISL_3804456	Europe	Aug, 21	France	2021-08-10
EPI_ISL_3804457	Europe	Aug, 21	France	2021-08-10
EPI_ISL_3804458	Europe	Aug, 21	France	2021-08-10
EPI_ISL_3804459	Europe	Aug, 21	France	2021-08-10
EPI_ISL_3804460	Europe	Aug, 21	France	2021-08-10
EPI_ISL_3804461	Europe	Aug, 21	France	2021-08-10
EPI_ISL_3804462	Europe	Aug, 21	France	2021-08-10
EPI_ISL_3804463	Europe	Aug, 21	France	2021-08-10
EPI_ISL_3804464	Europe	Aug, 21	France	2021-08-10
EPI_ISL_3804465	Europe	Aug, 21	France	2021-08-10
EPI_ISL_3804466	Europe	Aug, 21	France	2021-08-10
EPI_ISL_3804467	Europe	Aug, 21	France	2021-08-10
EPI_ISL_3804468	Europe	Aug, 21	France	2021-08-10
EPI_ISL_3804469	Europe	Aug, 21	France	2021-08-10
EPI_ISL_3804470	Europe	Aug, 21	France	2021-08-10
EPI_ISL_3804471	Europe	Aug, 21	France	2021-08-10
EPI_ISL_3804472	Europe	Aug, 21	France	2021-08-10
EPI_ISL_3804473	Europe	Aug, 21	France	2021-08-10
EPI_ISL_3804491	Europe	Aug, 21	France	2021-08-10
EPI_ISL_3804492	Europe	Aug, 21	France	2021-08-10
EPI_ISL_3804493	Europe	Aug, 21	France	2021-08-10
EPI_ISL_3804494	Europe	Aug, 21	France	2021-08-10
EPI_ISL_3804495	Europe	Aug, 21	France	2021-08-10
EPI_ISL_3804496	Europe	Aug, 21	France	2021-08-10
EPI_ISL_3804497	Europe	Aug, 21	France	2021-08-10
EPI_ISL_3804498	Europe	Aug, 21	France	2021-08-10
EPI_ISL_3804499	Europe	Aug, 21	France	2021-08-10
EPI_ISL_3804500	Europe	Aug, 21	France	2021-08-10
EPI_ISL_3804501	Europe	Aug, 21	France	2021-08-10
EPI_ISL_3804502	Europe	Aug, 21	France	2021-08-10
EPI_ISL_3804503	Europe	Aug, 21	France	2021-08-10
EPI_ISL_3804504	Europe	Aug, 21	France	2021-08-10
EPI_ISL_3804505	Europe	Aug, 21	France	2021-08-10
EPI_ISL_3804506	Europe	Aug, 21	France	2021-08-10
EPI_ISL_3804507	Europe	Aug, 21	France	2021-08-10
EPI_ISL_3804508	Europe	Aug, 21	France	2021-08-09
EPI_ISL_3804509	Europe	Aug, 21	France	2021-08-09
EPI_ISL_3804510	Europe	Aug, 21	France	2021-08-17
EPI_ISL_3804511	Europe	Aug, 21	France	2021-08-17
EPI_ISL_3804512	Europe	Aug, 21	France	2021-08-17
EPI_ISL_3804513	Europe	Aug, 21	France	2021-08-17
EPI_ISL_3804514	Europe	Aug, 21	France	2021-08-17
EPI_ISL_3804515	Europe	Aug, 21	France	2021-08-17
EPI_ISL_3804516	Europe	Aug, 21	France	2021-08-17
EPI_ISL_3804517	Europe	Aug, 21	France	2021-08-17
EPI_ISL_3804518	Europe	Aug, 21	France	2021-08-17
EPI_ISL_3804519	Europe	Aug, 21	France	2021-08-17
EPI_ISL_3804520	Europe	Aug, 21	France	2021-08-17
EPI_ISL_3804521	Europe	Aug, 21	France	2021-08-17
EPI_ISL_3804522	Europe	Aug, 21	France	2021-08-17
EPI_ISL_3804523	Europe	Aug, 21	France	2021-08-07
EPI_ISL_3804524	Europe	Aug, 21	France	2021-08-13
EPI_ISL_3804525	Europe	Jul, 21	Georgia	2021-07-26
EPI_ISL_3804526	Europe	Aug, 21	France	2021-08-04
EPI_ISL_3804527	Europe	Aug, 21	France	2021-08-08
EPI_ISL_3804528	Europe	Aug, 21	France	2021-08-11
EPI_ISL_3804529	Europe	Aug, 21	France	2021-08-11
EPI_ISL_3804530	Europe	Aug, 21	France	2021-08-07
EPI_ISL_3804531	Europe	Aug, 21	France	2021-08-10
EPI_ISL_3804532	Europe	Aug, 21	France	2021-08-08
EPI_ISL_3804533	Europe	Aug, 21	France	2021-08-17
EPI_ISL_3804534	Europe	Aug, 21	France	2021-08-17
EPI_ISL_3804535	Europe	Aug, 21	France	2021-08-17
EPI_ISL_3804536	Europe	Aug, 21	France	2021-08-17
EPI_ISL_3804537	Europe	Aug, 21	France	2021-08-17
EPI_ISL_3804538	Europe	Aug, 21	France	2021-08-17
EPI_ISL_3804539	Europe	Aug, 21	France	2021-08-17
EPI_ISL_3804540	Europe	Aug, 21	France	2021-08-17
EPI_ISL_3804541	Europe	Jun, 21	Georgia	2021-06-30
EPI_ISL_3804542	Europe	Jun, 21	Georgia	2021-06-14
EPI_ISL_3804545	Europe	Jun, 21	Georgia	2021-06-26
EPI_ISL_3804546	Europe	May, 21	Georgia	2021-05-05
EPI_ISL_3804547	Europe	Jun, 21	Georgia	2021-06-03
EPI_ISL_3804548	Oceania	Aug, 21	New Zealand	2021-08-17
EPI_ISL_3804549	Oceania	Aug, 21	New Zealand	2021-08-26
EPI_ISL_3804550	Oceania	Aug, 21	New Zealand	2021-08-24
EPI_ISL_3804551	Oceania	Aug, 21	New Zealand	2021-08-26
EPI_ISL_3804552	Oceania	Aug, 21	New Zealand	2021-08-25
EPI_ISL_3804553	Oceania	Aug, 21	New Zealand	2021-08-25
EPI_ISL_3804554	Oceania	Aug, 21	New Zealand	2021-08-26
EPI_ISL_3804555	Oceania	Aug, 21	New Zealand	2021-08-25
EPI_ISL_3804556	Oceania	Aug, 21	New Zealand	2021-08-26
EPI_ISL_3804557	Oceania	Aug, 21	New Zealand	2021-08-26
EPI_ISL_3804558	Oceania	Aug, 21	New Zealand	2021-08-24
EPI_ISL_3804559	Oceania	Aug, 21	New Zealand	2021-08-26
EPI_ISL_3804560	Oceania	Aug, 21	New Zealand	2021-08-26
EPI_ISL_3804561	Oceania	Aug, 21	New Zealand	2021-08-26
EPI_ISL_3804562	Oceania	Aug, 21	New Zealand	2021-08-25
EPI_ISL_3804563	Oceania	Aug, 21	New Zealand	2021-08-23
EPI_ISL_3804564	Oceania	Aug, 21	New Zealand	2021-08-25
EPI_ISL_3804565	Oceania	Aug, 21	New Zealand	2021-08-25
EPI_ISL_3804566	Oceania	Aug, 21	New Zealand	2021-08-25
EPI_ISL_3804567	Oceania	Aug, 21	New Zealand	2021-08-27
EPI_ISL_3804568	Oceania	Aug, 21	New Zealand	2021-08-26
EPI_ISL_3804569	Oceania	Aug, 21	New Zealand	2021-08-25
EPI_ISL_3804570	Oceania	Aug, 21	New Zealand	2021-08-25
EPI_ISL_3804571	Oceania	Aug, 21	New Zealand	2021-08-26
EPI_ISL_3804572	Oceania	Aug, 21	New Zealand	2021-08-26
EPI_ISL_3804573	Oceania	Aug, 21	New Zealand	2021-08-24
EPI_ISL_3804574	Oceania	Aug, 21	New Zealand	2021-08-25
EPI_ISL_3804575	Oceania	Aug, 21	New Zealand	2021-08-26
EPI_ISL_3804576	Oceania	Aug, 21	New Zealand	2021-08-25
EPI_ISL_3804577	Oceania	Aug, 21	New Zealand	2021-08-25
EPI_ISL_3804578	Oceania	Aug, 21	New Zealand	2021-08-26
EPI_ISL_3804579	Oceania	Aug, 21	New Zealand	2021-08-26
EPI_ISL_3804580	Oceania	Aug, 21	New Zealand	2021-08-25
EPI_ISL_3804581	Oceania	Aug, 21	New Zealand	2021-08-26
EPI_ISL_3804582	Oceania	Aug, 21	New Zealand	2021-08-27
EPI_ISL_3804583	Oceania	Aug, 21	New Zealand	2021-08-23
EPI_ISL_3804584	Oceania	Aug, 21	New Zealand	2021-08-24
EPI_ISL_3804585	Oceania	Aug, 21	New Zealand	2021-08-18
EPI_ISL_3804586	Oceania	Aug, 21	New Zealand	2021-08-26
EPI_ISL_3804587	Oceania	Aug, 21	New Zealand	2021-08-25
EPI_ISL_3804588	Oceania	Aug, 21	New Zealand	2021-08-24
EPI_ISL_3804589	Oceania	Aug, 21	New Zealand	2021-08-26
EPI_ISL_3804590	Oceania	Aug, 21	New Zealand	2021-08-25
EPI_ISL_3804591	Oceania	Aug, 21	New Zealand	2021-08-25
EPI_ISL_3804592	Oceania	Aug, 21	New Zealand	2021-08-26
EPI_ISL_3804593	Oceania	Aug, 21	New Zealand	2021-08-26
EPI_ISL_3804594	Oceania	Aug, 21	New Zealand	2021-08-26
EPI_ISL_3804595	Oceania	Aug, 21	New Zealand	2021-08-26
EPI_ISL_3804596	Oceania	Aug, 21	New Zealand	2021-08-26
EPI_ISL_3804597	Oceania	Aug, 21	New Zealand	2021-08-26
EPI_ISL_3804598	Oceania	Aug, 21	New Zealand	2021-08-26
EPI_ISL_3804599	Oceania	Aug, 21	New Zealand	2021-08-25
EPI_ISL_3804600	Oceania	Aug, 21	New Zealand	2021-08-26
EPI_ISL_3804601	Oceania	Aug, 21	New Zealand	2021-08-25
EPI_ISL_3804602	Oceania	Aug, 21	New Zealand	2021-08-23
EPI_ISL_3804603	Oceania	Aug, 21	New Zealand	2021-08-24
EPI_ISL_3804604	Oceania	Aug, 21	New Zealand	2021-08-25
EPI_ISL_3804605	Oceania	Aug, 21	New Zealand	2021-08-26
EPI_ISL_3804606	Oceania	Aug, 21	New Zealand	2021-08-24
EPI_ISL_3804607	Oceania	Aug, 21	New Zealand	2021-08-25
EPI_ISL_3804608	Oceania	Aug, 21	New Zealand	2021-08-26
EPI_ISL_3804609	Oceania	Aug, 21	New Zealand	2021-08-25
EPI_ISL_3804610	Oceania	Aug, 21	New Zealand	2021-08-25
EPI_ISL_3804611	Oceania	Aug, 21	New Zealand	2021-08-26
EPI_ISL_3804612	Oceania	Aug, 21	New Zealand	2021-08-26
EPI_ISL_3804613	Oceania	Aug, 21	New Zealand	2021-08-26
EPI_ISL_3804614	Oceania	Aug, 21	New Zealand	2021-08-26
EPI_ISL_3804615	Oceania	Aug, 21	New Zealand	2021-08-27
EPI_ISL_3804616	Oceania	Aug, 21	New Zealand	2021-08-25
EPI_ISL_3804617	Europe	Oct, 20	Georgia	2020-10-30
EPI_ISL_3804618	Europe	Jul, 21	Gibraltar	2021-07-20
EPI_ISL_3804619	Europe	Jul, 21	Gibraltar	2021-07-20
EPI_ISL_3804620	Europe	Jul, 21	Gibraltar	2021-07-20
EPI_ISL_3804621	Europe	Jul, 21	Gibraltar	2021-07-20
EPI_ISL_3804622	Europe	Jul, 21	Gibraltar	2021-07-20
EPI_ISL_3804623	Europe	Jul, 21	Gibraltar	2021-07-20
EPI_ISL_3804624	Europe	Jul, 21	Gibraltar	2021-07-20
EPI_ISL_3804625	Europe	Jul, 21	Gibraltar	2021-07-20
EPI_ISL_3804626	Europe	Jul, 21	Gibraltar	2021-07-20
EPI_ISL_3804627	Europe	Jul, 21	Gibraltar	2021-07-20
EPI_ISL_3804628	Europe	Jul, 21	Gibraltar	2021-07-21
EPI_ISL_3804629	Europe	Jul, 21	Gibraltar	2021-07-21
EPI_ISL_3804630	Europe	Jul, 21	Gibraltar	2021-07-21
EPI_ISL_3804631	Europe	Jul, 21	Gibraltar	2021-07-21
EPI_ISL_3804632	Europe	Jul, 21	Gibraltar	2021-07-21
EPI_ISL_3804633	Europe	Jul, 21	Gibraltar	2021-07-21
EPI_ISL_3804634	Europe	Jul, 21	Gibraltar	2021-07-24
EPI_ISL_3804635	Europe	Jul, 21	Gibraltar	2021-07-24
EPI_ISL_3804636	Europe	Jul, 21	Gibraltar	2021-07-23
EPI_ISL_3804637	Europe	Jul, 21	Gibraltar	2021-07-24
EPI_ISL_3804638	Europe	Jul, 21	Gibraltar	2021-07-23
EPI_ISL_3804639	Europe	Jul, 21	Gibraltar	2021-07-24
EPI_ISL_3804640	Europe	Jul, 21	Gibraltar	2021-07-23
EPI_ISL_3804641	Europe	Jul, 21	Gibraltar	2021-07-24
EPI_ISL_3804642	Europe	Jul, 21	Gibraltar	2021-07-24
EPI_ISL_3804643	Europe	Jul, 21	Gibraltar	2021-07-26
EPI_ISL_3804644	Europe	Jul, 21	Gibraltar	2021-07-25
EPI_ISL_3804645	Europe	Jul, 21	Gibraltar	2021-07-25
EPI_ISL_3804646	Europe	Jul, 21	Gibraltar	2021-07-25
EPI_ISL_3804647	Europe	Jul, 21	Gibraltar	2021-07-26
EPI_ISL_3804648	Europe	Jul, 21	Gibraltar	2021-07-25
EPI_ISL_3804649	Europe	Jul, 21	Gibraltar	2021-07-25
EPI_ISL_3804650	Europe	Jul, 21	Gibraltar	2021-07-26
EPI_ISL_3804651	Europe	Jul, 21	Gibraltar	2021-07-26
EPI_ISL_3804652	Europe	Jul, 21	Gibraltar	2021-07-26
EPI_ISL_3804653	Europe	Jul, 21	Gibraltar	2021-07-26
EPI_ISL_3804654	Europe	Jul, 21	Gibraltar	2021-07-26
EPI_ISL_3804655	Europe	Jul, 21	Gibraltar	2021-07-26
EPI_ISL_3804656	Europe	Jul, 21	Gibraltar	2021-07-26
EPI_ISL_3804657	Europe	Jul, 21	Gibraltar	2021-07-26
EPI_ISL_3804658	Europe	Jul, 21	Gibraltar	2021-07-26
EPI_ISL_3804659	Europe	Jul, 21	Gibraltar	2021-07-25
EPI_ISL_3804660	Europe	Jul, 21	Gibraltar	2021-07-26
EPI_ISL_3804661	Europe	Jul, 21	Gibraltar	2021-07-26
EPI_ISL_3804662	Europe	Jul, 21	Gibraltar	2021-07-26
EPI_ISL_3804663	Europe	Jul, 21	Gibraltar	2021-07-26
EPI_ISL_3804664	Europe	Jul, 21	Gibraltar	2021-07-26
EPI_ISL_3804665	Europe	Jul, 21	Gibraltar	2021-07-26
EPI_ISL_3804666	Europe	Jul, 21	Gibraltar	2021-07-25
EPI_ISL_3804667	Europe	Jul, 21	Gibraltar	2021-07-26
EPI_ISL_3804668	Europe	Jul, 21	Gibraltar	2021-07-26
EPI_ISL_3804669	Europe	Jul, 21	Gibraltar	2021-07-26
EPI_ISL_3804670	Europe	Jul, 21	Gibraltar	2021-07-22
EPI_ISL_3804671	Europe	Jul, 21	Gibraltar	2021-07-25
EPI_ISL_3804672	Europe	Aug, 21	France	2021-08-08
EPI_ISL_3804673	Europe	Aug, 21	France	2021-08-08
EPI_ISL_3804674	Europe	Aug, 21	France	2021-08-09
EPI_ISL_3804675	Europe	Aug, 21	France	2021-08-09
EPI_ISL_3804676	Europe	Aug, 21	France	2021-08-10
EPI_ISL_3804677	Europe	Aug, 21	France	2021-08-10
EPI_ISL_3804678	Europe	Aug, 21	France	2021-08-10
EPI_ISL_3804679	Europe	Aug, 21	France	2021-08-11
EPI_ISL_3804680	Europe	Aug, 21	France	2021-08-11
EPI_ISL_3804681	Europe	Aug, 21	France	2021-08-11
EPI_ISL_3804682	Europe	Aug, 21	France	2021-08-11
EPI_ISL_3804683	Europe	Aug, 21	France	2021-08-02
EPI_ISL_3804684	Europe	Aug, 21	France	2021-08-02
EPI_ISL_3804685	Europe	Aug, 21	France	2021-08-02
EPI_ISL_3804686	Europe	Aug, 21	France	2021-08-03
EPI_ISL_3804687	Europe	Aug, 21	France	2021-08-03
EPI_ISL_3804688	Europe	Aug, 21	France	2021-08-03
EPI_ISL_3804689	Europe	Aug, 21	France	2021-08-03
EPI_ISL_3804690	Europe	Aug, 21	France	2021-08-04
EPI_ISL_3804691	Europe	Aug, 21	France	2021-08-04
EPI_ISL_3804692	Europe	Aug, 21	France	2021-08-05
EPI_ISL_3804693	Europe	Aug, 21	France	2021-08-05
EPI_ISL_3804694	Europe	Aug, 21	France	2021-08-05
EPI_ISL_3804695	Europe	Aug, 21	France	2021-08-05
EPI_ISL_3804696	Europe	Jul, 21	France	2021-07-30
EPI_ISL_3804697	Europe	Jul, 21	France	2021-07-30
EPI_ISL_3804698	Europe	Jul, 21	France	2021-07-30
EPI_ISL_3804699	Europe	Jul, 21	France	2021-07-31
EPI_ISL_3804700	Europe	Jul, 21	France	2021-07-30
EPI_ISL_3804701	Latin America	Jul, 21	Brazil	2021-07-31
EPI_ISL_3804702	Latin America	Aug, 21	Brazil	2021-08-03
EPI_ISL_3804703	Latin America	Aug, 21	Brazil	2021-08-03
EPI_ISL_3804704	Latin America	Aug, 21	Brazil	2021-08-04
EPI_ISL_3804705	Latin America	Aug, 21	Brazil	2021-08-07
EPI_ISL_3804706	Latin America	Aug, 21	Brazil	2021-08-09
EPI_ISL_3804707	Latin America	Aug, 21	Brazil	2021-08-09
EPI_ISL_3804708	Latin America	Aug, 21	Brazil	2021-08-09
EPI_ISL_3804709	Latin America	Aug, 21	Brazil	2021-08-10
EPI_ISL_3804710	Latin America	Aug, 21	Brazil	2021-08-12
EPI_ISL_3804711	Latin America	Aug, 21	Brazil	2021-08-12
EPI_ISL_3804712	Latin America	Aug, 21	Brazil	2021-08-12
EPI_ISL_3804713	Latin America	Aug, 21	Brazil	2021-08-13
EPI_ISL_3804714	Latin America	Aug, 21	Brazil	2021-08-13
EPI_ISL_3804715	Latin America	Aug, 21	Brazil	2021-08-13
EPI_ISL_3804716	Latin America	Aug, 21	Brazil	2021-08-14
EPI_ISL_3804717	Latin America	Aug, 21	Brazil	2021-08-14
EPI_ISL_3804718	Latin America	Aug, 21	Brazil	2021-08-15
EPI_ISL_3804719	Latin America	Aug, 21	Brazil	2021-08-13
EPI_ISL_3804720	Latin America	Aug, 21	Brazil	2021-08-12
EPI_ISL_3804721	Latin America	Aug, 21	Brazil	2021-08-09
EPI_ISL_3804722	Latin America	Aug, 21	Brazil	2021-08-11
EPI_ISL_3804723	Latin America	Aug, 21	Brazil	2021-08-03
EPI_ISL_3804724	Latin America	Aug, 21	Brazil	2021-08-06
EPI_ISL_3804725	Latin America	Aug, 21	Brazil	2021-08-09
EPI_ISL_3804726	Latin America	Aug, 21	Brazil	2021-08-09
EPI_ISL_3804727	Latin America	Aug, 21	Brazil	2021-08-10
EPI_ISL_3804728	Latin America	Aug, 21	Brazil	2021-08-10
EPI_ISL_3804729	Latin America	Aug, 21	Brazil	2021-08-10
EPI_ISL_3804730	Latin America	Aug, 21	Brazil	2021-08-11
EPI_ISL_3804731	Latin America	Aug, 21	Brazil	2021-08-12
EPI_ISL_3804732	Latin America	Aug, 21	Brazil	2021-08-12
EPI_ISL_3804733	Latin America	Aug, 21	Brazil	2021-08-12
EPI_ISL_3804734	Latin America	Aug, 21	Brazil	2021-08-12
EPI_ISL_3804735	Latin America	Aug, 21	Brazil	2021-08-12
EPI_ISL_3804736	Latin America	Aug, 21	Brazil	2021-08-15
EPI_ISL_3804737	Latin America	Aug, 21	Brazil	2021-08-15
EPI_ISL_3804738	Latin America	Aug, 21	Brazil	2021-08-15
EPI_ISL_3804739	Latin America	Aug, 21	Brazil	2021-08-17
EPI_ISL_3804740	Latin America	Aug, 21	Brazil	2021-08-14
EPI_ISL_3804741	Latin America	Aug, 21	Brazil	2021-08-11
EPI_ISL_3804742	Latin America	Aug, 21	Brazil	2021-08-09
EPI_ISL_3804743	Latin America	Aug, 21	Brazil	2021-08-11
EPI_ISL_3804744	Latin America	Aug, 21	Brazil	2021-08-09
EPI_ISL_3804745	North America	Aug, 21	USA	2021-08-18
EPI_ISL_3804746	North America	Aug, 21	USA	2021-08-12
EPI_ISL_3804747	North America	Aug, 21	USA	2021-08-13
EPI_ISL_3804748	North America	Aug, 21	USA	2021-08-05
EPI_ISL_3804749	North America	Aug, 21	USA	2021-08-14
EPI_ISL_3804750	North America	Aug, 21	USA	2021-08-16
EPI_ISL_3804751	North America	Aug, 21	USA	2021-08-09
EPI_ISL_3804752	North America	Aug, 21	USA	2021-08-18
EPI_ISL_3804753	North America	Aug, 21	USA	2021-08-16
EPI_ISL_3804754	North America	Aug, 21	USA	2021-08-16
EPI_ISL_3804755	North America	Aug, 21	USA	2021-08-16
EPI_ISL_3804756	North America	Aug, 21	USA	2021-08-16
EPI_ISL_3804757	North America	Aug, 21	USA	2021-08-16
EPI_ISL_3804758	North America	Aug, 21	USA	2021-08-17
EPI_ISL_3804759	North America	Aug, 21	USA	2021-08-13
EPI_ISL_3804760	North America	Aug, 21	USA	2021-08-16
EPI_ISL_3804761	North America	Aug, 21	USA	2021-08-18
EPI_ISL_3804762	North America	Aug, 21	USA	2021-08-19
EPI_ISL_3804763	North America	Aug, 21	USA	2021-08-18
EPI_ISL_3804764	North America	Aug, 21	USA	2021-08-14
EPI_ISL_3804765	North America	Aug, 21	USA	2021-08-16
EPI_ISL_3804766	North America	Aug, 21	USA	2021-08-19
EPI_ISL_3804767	North America	Aug, 21	USA	2021-08-17
EPI_ISL_3804768	North America	Aug, 21	USA	2021-08-15
EPI_ISL_3804769	North America	Aug, 21	USA	2021-08-05
EPI_ISL_3804770	North America	Aug, 21	USA	2021-08-18
EPI_ISL_3804771	North America	Aug, 21	USA	2021-08-17
EPI_ISL_3804772	North America	Aug, 21	USA	2021-08-16
EPI_ISL_3804773	North America	Aug, 21	USA	2021-08-17
EPI_ISL_3804774	North America	Aug, 21	USA	2021-08-17
EPI_ISL_3804775	North America	Aug, 21	USA	2021-08-14
EPI_ISL_3804776	North America	Aug, 21	USA	2021-08-16
EPI_ISL_3804777	North America	Aug, 21	USA	2021-08-18
EPI_ISL_3804778	North America	Aug, 21	USA	2021-08-13
EPI_ISL_3804779	North America	Aug, 21	USA	2021-08-18
EPI_ISL_3804780	North America	Aug, 21	USA	2021-08-13
EPI_ISL_3804781	North America	Aug, 21	USA	2021-08-17
EPI_ISL_3804782	North America	Aug, 21	USA	2021-08-17
EPI_ISL_3804783	North America	Aug, 21	USA	2021-08-18
EPI_ISL_3804784	North America	Aug, 21	USA	2021-08-18
EPI_ISL_3804785	North America	Aug, 21	USA	2021-08-18
EPI_ISL_3804786	North America	Aug, 21	USA	2021-08-10
EPI_ISL_3804787	North America	Aug, 21	USA	2021-08-10
EPI_ISL_3804788	North America	Aug, 21	USA	2021-08-10
EPI_ISL_3804789	North America	Aug, 21	USA	2021-08-10
EPI_ISL_3804790	North America	Aug, 21	USA	2021-08-10
EPI_ISL_3804791	North America	Aug, 21	USA	2021-08-10
EPI_ISL_3804792	North America	Aug, 21	USA	2021-08-10
EPI_ISL_3804793	North America	Aug, 21	USA	2021-08-12
EPI_ISL_3804794	North America	Aug, 21	USA	2021-08-09
EPI_ISL_3804795	North America	Aug, 21	USA	2021-08-10
EPI_ISL_3804796	North America	Aug, 21	USA	2021-08-18
EPI_ISL_3804797	North America	Aug, 21	USA	2021-08-16
EPI_ISL_3804798	North America	Aug, 21	USA	2021-08-07
EPI_ISL_3804799	North America	Aug, 21	USA	2021-08-03
EPI_ISL_3804800	North America	Aug, 21	USA	2021-08-16
EPI_ISL_3804801	North America	Aug, 21	USA	2021-08-16
EPI_ISL_3804802	North America	Aug, 21	USA	2021-08-11
EPI_ISL_3804803	North America	Aug, 21	USA	2021-08-13
EPI_ISL_3804804	North America	Jul, 21	USA	2021-07-06
EPI_ISL_3804805	North America	Jul, 21	USA	2021-07-13
EPI_ISL_3804806	North America	Jul, 21	USA	2021-07-13
EPI_ISL_3804807	North America	Jul, 21	USA	2021-07-15
EPI_ISL_3804808	North America	Jul, 21	USA	2021-07-16
EPI_ISL_3804809	North America	Jul, 21	USA	2021-07-24
EPI_ISL_3804810	North America	Jul, 21	USA	2021-07-24
EPI_ISL_3804811	North America	Jul, 21	USA	2021-07-26
EPI_ISL_3804812	North America	Jul, 21	USA	2021-07-26
EPI_ISL_3804813	North America	Jul, 21	USA	2021-07-26
EPI_ISL_3804814	North America	Jul, 21	USA	2021-07-26
EPI_ISL_3804815	North America	Jul, 21	USA	2021-07-26
EPI_ISL_3804816	North America	Jul, 21	USA	2021-07-26
EPI_ISL_3804817	North America	Jul, 21	USA	2021-07-26
EPI_ISL_3804818	North America	Jul, 21	USA	2021-07-26
EPI_ISL_3804819	North America	Jul, 21	USA	2021-07-27
EPI_ISL_3804820	North America	Jul, 21	USA	2021-07-27
EPI_ISL_3804821	North America	Jul, 21	USA	2021-07-27
EPI_ISL_3804822	North America	Jul, 21	USA	2021-07-27
EPI_ISL_3804823	North America	Jul, 21	USA	2021-07-27
EPI_ISL_3804824	North America	Jul, 21	USA	2021-07-27
EPI_ISL_3804825	North America	Jul, 21	USA	2021-07-27
EPI_ISL_3804826	North America	Jul, 21	USA	2021-07-27
EPI_ISL_3804827	North America	Jul, 21	USA	2021-07-27
EPI_ISL_3804828	North America	Jul, 21	USA	2021-07-27
EPI_ISL_3804829	North America	Jul, 21	USA	2021-07-27
EPI_ISL_3804830	North America	Jul, 21	USA	2021-07-27
EPI_ISL_3804831	North America	Jul, 21	USA	2021-07-27
EPI_ISL_3804832	North America	Jul, 21	USA	2021-07-27
EPI_ISL_3804833	North America	Jul, 21	USA	2021-07-27
EPI_ISL_3804834	North America	Jul, 21	USA	2021-07-27
EPI_ISL_3804835	North America	Jul, 21	USA	2021-07-27
EPI_ISL_3804836	North America	Jul, 21	USA	2021-07-27
EPI_ISL_3804837	North America	Jul, 21	USA	2021-07-27
EPI_ISL_3804838	North America	Jul, 21	USA	2021-07-28
EPI_ISL_3804839	North America	Jul, 21	USA	2021-07-28
EPI_ISL_3804840	North America	Jul, 21	USA	2021-07-28
EPI_ISL_3804841	North America	Jul, 21	USA	2021-07-28
EPI_ISL_3804842	North America	Jul, 21	USA	2021-07-28
EPI_ISL_3804843	North America	Jul, 21	USA	2021-07-28
EPI_ISL_3804844	North America	Jul, 21	USA	2021-07-28
EPI_ISL_3804845	North America	Jul, 21	USA	2021-07-28
EPI_ISL_3804846	North America	Jul, 21	USA	2021-07-28
EPI_ISL_3804847	North America	Jul, 21	USA	2021-07-28
EPI_ISL_3804848	North America	Jul, 21	USA	2021-07-28
EPI_ISL_3804849	North America	Jul, 21	USA	2021-07-28
EPI_ISL_3804850	North America	Jul, 21	USA	2021-07-29
EPI_ISL_3804851	North America	Jul, 21	USA	2021-07-29
EPI_ISL_3804852	North America	Jul, 21	USA	2021-07-29
EPI_ISL_3804853	North America	Jul, 21	USA	2021-07-29
EPI_ISL_3804854	North America	Jul, 21	USA	2021-07-29
EPI_ISL_3804855	North America	Jul, 21	USA	2021-07-29
EPI_ISL_3804856	North America	Jul, 21	USA	2021-07-29
EPI_ISL_3804857	North America	Jul, 21	USA	2021-07-29
EPI_ISL_3804858	North America	Jul, 21	USA	2021-07-29
EPI_ISL_3804859	North America	Jul, 21	USA	2021-07-29
EPI_ISL_3804860	North America	Jul, 21	USA	2021-07-29
EPI_ISL_3804861	North America	Jul, 21	USA	2021-07-29
EPI_ISL_3804862	North America	Jul, 21	USA	2021-07-29
EPI_ISL_3804863	North America	Jul, 21	USA	2021-07-29
EPI_ISL_3804864	North America	Jul, 21	USA	2021-07-30
EPI_ISL_3804865	North America	Jul, 21	USA	2021-07-30
EPI_ISL_3804866	North America	Jul, 21	USA	2021-07-30
EPI_ISL_3804867	North America	Jul, 21	USA	2021-07-30
EPI_ISL_3804868	North America	Jul, 21	USA	2021-07-31
EPI_ISL_3804869	North America	Aug, 21	USA	2021-08-02
EPI_ISL_3804870	North America	Aug, 21	USA	2021-08-03
EPI_ISL_3804871	North America	Aug, 21	USA	2021-08-04
EPI_ISL_3804872	North America	Aug, 21	USA	2021-08-12
EPI_ISL_3804873	North America	Aug, 21	USA	2021-08-16
EPI_ISL_3804874	North America	Aug, 21	USA	2021-08-16
EPI_ISL_3804875	North America	Aug, 21	USA	2021-08-16
EPI_ISL_3804876	North America	Aug, 21	USA	2021-08-16
EPI_ISL_3804877	North America	Aug, 21	USA	2021-08-16
EPI_ISL_3804878	North America	Aug, 21	USA	2021-08-16
EPI_ISL_3804879	North America	Aug, 21	USA	2021-08-16
EPI_ISL_3804880	North America	Aug, 21	USA	2021-08-16
EPI_ISL_3804881	North America	Aug, 21	USA	2021-08-16
EPI_ISL_3804882	North America	Aug, 21	USA	2021-08-16
EPI_ISL_3804883	North America	Aug, 21	USA	2021-08-16
EPI_ISL_3804884	North America	Aug, 21	USA	2021-08-16
EPI_ISL_3804885	North America	Aug, 21	USA	2021-08-16
EPI_ISL_3804886	North America	Aug, 21	USA	2021-08-16
EPI_ISL_3804887	North America	Aug, 21	USA	2021-08-16
EPI_ISL_3804888	North America	Aug, 21	USA	2021-08-16
EPI_ISL_3804889	North America	Aug, 21	USA	2021-08-16
EPI_ISL_3804890	North America	Aug, 21	USA	2021-08-16
EPI_ISL_3804891	North America	Aug, 21	USA	2021-08-16
EPI_ISL_3804892	North America	Aug, 21	USA	2021-08-16
EPI_ISL_3804893	North America	Aug, 21	USA	2021-08-16
EPI_ISL_3804894	North America	Aug, 21	USA	2021-08-16
EPI_ISL_3804895	North America	Aug, 21	USA	2021-08-16
EPI_ISL_3804896	North America	Aug, 21	USA	2021-08-16
EPI_ISL_3804897	North America	Aug, 21	USA	2021-08-16
EPI_ISL_3804898	North America	Aug, 21	USA	2021-08-16
EPI_ISL_3804899	North America	Aug, 21	USA	2021-08-16
EPI_ISL_3804900	North America	Aug, 21	USA	2021-08-16
EPI_ISL_3804901	North America	Aug, 21	USA	2021-08-16
EPI_ISL_3804902	North America	Aug, 21	USA	2021-08-16
EPI_ISL_3804903	North America	Aug, 21	USA	2021-08-16
EPI_ISL_3804904	North America	Aug, 21	USA	2021-08-16
EPI_ISL_3804905	North America	Aug, 21	USA	2021-08-16
EPI_ISL_3804906	North America	Aug, 21	USA	2021-08-16
EPI_ISL_3804907	North America	Aug, 21	USA	2021-08-16
EPI_ISL_3804908	North America	Aug, 21	USA	2021-08-16
EPI_ISL_3804909	North America	Aug, 21	USA	2021-08-16
EPI_ISL_3804910	North America	Aug, 21	USA	2021-08-16
EPI_ISL_3804911	North America	Aug, 21	USA	2021-08-16
EPI_ISL_3804912	North America	Aug, 21	USA	2021-08-17
EPI_ISL_3804913	North America	Aug, 21	USA	2021-08-17
EPI_ISL_3804914	North America	Aug, 21	USA	2021-08-17
EPI_ISL_3804915	North America	Aug, 21	USA	2021-08-17
EPI_ISL_3804916	North America	Aug, 21	USA	2021-08-17
EPI_ISL_3804917	North America	Aug, 21	USA	2021-08-17
EPI_ISL_3804918	North America	Aug, 21	USA	2021-08-17
EPI_ISL_3804919	North America	Aug, 21	USA	2021-08-17
EPI_ISL_3804920	North America	Aug, 21	USA	2021-08-17
EPI_ISL_3804921	North America	Aug, 21	USA	2021-08-17
EPI_ISL_3804922	North America	Aug, 21	USA	2021-08-17
EPI_ISL_3804923	North America	Aug, 21	USA	2021-08-17
EPI_ISL_3804924	North America	Aug, 21	USA	2021-08-17
EPI_ISL_3804925	North America	Aug, 21	USA	2021-08-17
EPI_ISL_3804926	North America	Aug, 21	USA	2021-08-17
EPI_ISL_3804927	North America	Aug, 21	USA	2021-08-17
EPI_ISL_3804928	North America	Aug, 21	USA	2021-08-17
EPI_ISL_3804929	North America	Aug, 21	USA	2021-08-17
EPI_ISL_3804930	North America	Aug, 21	USA	2021-08-17
EPI_ISL_3804931	North America	Aug, 21	USA	2021-08-17
EPI_ISL_3804932	North America	Aug, 21	USA	2021-08-17
EPI_ISL_3804933	North America	Aug, 21	USA	2021-08-17
EPI_ISL_3804934	North America	Aug, 21	USA	2021-08-17
EPI_ISL_3804935	North America	Aug, 21	USA	2021-08-17
EPI_ISL_3804936	North America	Aug, 21	USA	2021-08-17
EPI_ISL_3804937	North America	Aug, 21	USA	2021-08-17
EPI_ISL_3804938	North America	Aug, 21	USA	2021-08-17
EPI_ISL_3804939	North America	Aug, 21	USA	2021-08-17
EPI_ISL_3804940	North America	Aug, 21	USA	2021-08-17
EPI_ISL_3804941	North America	Aug, 21	USA	2021-08-17
EPI_ISL_3804942	North America	Aug, 21	USA	2021-08-17
EPI_ISL_3804943	North America	Aug, 21	USA	2021-08-17
EPI_ISL_3804944	North America	Aug, 21	USA	2021-08-17
EPI_ISL_3804945	North America	Aug, 21	USA	2021-08-17
EPI_ISL_3804946	North America	Aug, 21	USA	2021-08-17
EPI_ISL_3804947	North America	Aug, 21	USA	2021-08-17
EPI_ISL_3804948	North America	Aug, 21	USA	2021-08-18
EPI_ISL_3804949	North America	Aug, 21	USA	2021-08-18
EPI_ISL_3804950	North America	Aug, 21	USA	2021-08-18
EPI_ISL_3804951	North America	Aug, 21	USA	2021-08-18
EPI_ISL_3804952	North America	Aug, 21	USA	2021-08-18
EPI_ISL_3804953	North America	Aug, 21	USA	2021-08-18
EPI_ISL_3804954	North America	Aug, 21	USA	2021-08-18
EPI_ISL_3804955	North America	Aug, 21	USA	2021-08-18
EPI_ISL_3804956	North America	Aug, 21	USA	2021-08-18
EPI_ISL_3804957	North America	Aug, 21	USA	2021-08-18
EPI_ISL_3804958	North America	Aug, 21	USA	2021-08-18
EPI_ISL_3804959	North America	Aug, 21	USA	2021-08-18
EPI_ISL_3804960	North America	Aug, 21	USA	2021-08-18
EPI_ISL_3804961	North America	Aug, 21	USA	2021-08-18
EPI_ISL_3804962	North America	Aug, 21	USA	2021-08-18
EPI_ISL_3804963	North America	Aug, 21	USA	2021-08-18
EPI_ISL_3804964	North America	Aug, 21	USA	2021-08-18
EPI_ISL_3804965	North America	Aug, 21	USA	2021-08-18
EPI_ISL_3804966	North America	Aug, 21	USA	2021-08-18
EPI_ISL_3804967	North America	Aug, 21	USA	2021-08-18
EPI_ISL_3804968	North America	Aug, 21	USA	2021-08-18
EPI_ISL_3804969	North America	Aug, 21	USA	2021-08-18
EPI_ISL_3804970	North America	Aug, 21	USA	2021-08-18
EPI_ISL_3804971	North America	Aug, 21	USA	2021-08-18
EPI_ISL_3804972	North America	Aug, 21	USA	2021-08-18
EPI_ISL_3804973	North America	Aug, 21	USA	2021-08-18
EPI_ISL_3804974	North America	Aug, 21	USA	2021-08-18
EPI_ISL_3804975	North America	Aug, 21	USA	2021-08-18
EPI_ISL_3804976	North America	Aug, 21	USA	2021-08-18
EPI_ISL_3804977	North America	Aug, 21	USA	2021-08-18
EPI_ISL_3804978	North America	Aug, 21	USA	2021-08-18
EPI_ISL_3804979	North America	Aug, 21	USA	2021-08-18
EPI_ISL_3804980	North America	Aug, 21	USA	2021-08-18
EPI_ISL_3804981	North America	Aug, 21	USA	2021-08-18
EPI_ISL_3804982	North America	Aug, 21	USA	2021-08-18
EPI_ISL_3804983	North America	Aug, 21	USA	2021-08-18
EPI_ISL_3804984	North America	Aug, 21	USA	2021-08-18
EPI_ISL_3804985	North America	Aug, 21	USA	2021-08-18
EPI_ISL_3804986	North America	Aug, 21	USA	2021-08-18
EPI_ISL_3804987	North America	Aug, 21	USA	2021-08-19
EPI_ISL_3804988	North America	Aug, 21	USA	2021-08-19
EPI_ISL_3804989	North America	Aug, 21	USA	2021-08-19
EPI_ISL_3804990	North America	Aug, 21	USA	2021-08-19
EPI_ISL_3804991	North America	Aug, 21	USA	2021-08-19
EPI_ISL_3804992	North America	Aug, 21	USA	2021-08-19
EPI_ISL_3804993	North America	Aug, 21	USA	2021-08-19
EPI_ISL_3804994	North America	Aug, 21	USA	2021-08-19
EPI_ISL_3804995	North America	Aug, 21	USA	2021-08-19
EPI_ISL_3804996	North America	Aug, 21	USA	2021-08-19
EPI_ISL_3804997	North America	Aug, 21	USA	2021-08-19
EPI_ISL_3804998	North America	Aug, 21	USA	2021-08-19
EPI_ISL_3804999	North America	Aug, 21	USA	2021-08-19
EPI_ISL_3805000	North America	Aug, 21	USA	2021-08-19
EPI_ISL_3805001	North America	Aug, 21	USA	2021-08-19
EPI_ISL_3805002	North America	Aug, 21	USA	2021-08-19
EPI_ISL_3805003	North America	Aug, 21	USA	2021-08-19
EPI_ISL_3805004	North America	Aug, 21	USA	2021-08-19
EPI_ISL_3805005	North America	Aug, 21	USA	2021-08-19
EPI_ISL_3805006	North America	Aug, 21	USA	2021-08-19
EPI_ISL_3805007	North America	Aug, 21	USA	2021-08-19
EPI_ISL_3805008	North America	Aug, 21	USA	2021-08-19
EPI_ISL_3805009	North America	Aug, 21	USA	2021-08-19
EPI_ISL_3805010	North America	Aug, 21	USA	2021-08-19
EPI_ISL_3805011	North America	Aug, 21	USA	2021-08-19
EPI_ISL_3805012	North America	Aug, 21	USA	2021-08-19
EPI_ISL_3805013	North America	Aug, 21	USA	2021-08-19
EPI_ISL_3805014	North America	Aug, 21	USA	2021-08-19
EPI_ISL_3805015	North America	Aug, 21	USA	2021-08-19
EPI_ISL_3805016	North America	Aug, 21	USA	2021-08-19
EPI_ISL_3805017	North America	Aug, 21	USA	2021-08-19
EPI_ISL_3805018	North America	Aug, 21	USA	2021-08-19
EPI_ISL_3805019	North America	Aug, 21	USA	2021-08-19
EPI_ISL_3805020	North America	Aug, 21	USA	2021-08-19
EPI_ISL_3805021	North America	Aug, 21	USA	2021-08-19
EPI_ISL_3805022	North America	Aug, 21	USA	2021-08-19
EPI_ISL_3805023	North America	Aug, 21	USA	2021-08-19
EPI_ISL_3805024	North America	Aug, 21	USA	2021-08-19
EPI_ISL_3805025	North America	Aug, 21	USA	2021-08-20
EPI_ISL_3805026	North America	Aug, 21	USA	2021-08-20
EPI_ISL_3805027	North America	Aug, 21	USA	2021-08-20
EPI_ISL_3805028	North America	Aug, 21	USA	2021-08-20
EPI_ISL_3805029	North America	Aug, 21	USA	2021-08-20
EPI_ISL_3805030	North America	Aug, 21	USA	2021-08-20
EPI_ISL_3805031	North America	Aug, 21	USA	2021-08-20
EPI_ISL_3805032	North America	Aug, 21	USA	2021-08-20
EPI_ISL_3805033	North America	Aug, 21	USA	2021-08-20
EPI_ISL_3805034	North America	Aug, 21	USA	2021-08-20
EPI_ISL_3805035	North America	Aug, 21	USA	2021-08-20
EPI_ISL_3805036	North America	Aug, 21	USA	2021-08-20
EPI_ISL_3805037	North America	Aug, 21	USA	2021-08-20
EPI_ISL_3805038	North America	Aug, 21	USA	2021-08-20
EPI_ISL_3805039	North America	Aug, 21	USA	2021-08-20
EPI_ISL_3805040	North America	Aug, 21	USA	2021-08-20
EPI_ISL_3805041	North America	Aug, 21	USA	2021-08-20
EPI_ISL_3805042	North America	Aug, 21	USA	2021-08-20
EPI_ISL_3805043	North America	Aug, 21	USA	2021-08-20
EPI_ISL_3805044	North America	Aug, 21	USA	2021-08-20
EPI_ISL_3805045	North America	Aug, 21	USA	2021-08-20
EPI_ISL_3805046	North America	Aug, 21	USA	2021-08-20
EPI_ISL_3805047	North America	Aug, 21	USA	2021-08-20
EPI_ISL_3805048	North America	Aug, 21	USA	2021-08-20
EPI_ISL_3805049	North America	Aug, 21	USA	2021-08-20
EPI_ISL_3805050	North America	Aug, 21	USA	2021-08-20
EPI_ISL_3805051	North America	Aug, 21	USA	2021-08-20
EPI_ISL_3805052	North America	Aug, 21	USA	2021-08-20
EPI_ISL_3805053	North America	Aug, 21	USA	2021-08-20
EPI_ISL_3805054	North America	Aug, 21	USA	2021-08-20
EPI_ISL_3805055	North America	Aug, 21	USA	2021-08-20
EPI_ISL_3805056	North America	Aug, 21	USA	2021-08-20
EPI_ISL_3805057	North America	Aug, 21	USA	2021-08-20
EPI_ISL_3805058	North America	Aug, 21	USA	2021-08-20
EPI_ISL_3805059	North America	Aug, 21	USA	2021-08-20
EPI_ISL_3805060	North America	Aug, 21	USA	2021-08-20
EPI_ISL_3805061	North America	Aug, 21	USA	2021-08-20
EPI_ISL_3805062	North America	Aug, 21	USA	2021-08-20
EPI_ISL_3805063	North America	Aug, 21	USA	2021-08-20
EPI_ISL_3805064	North America	Aug, 21	USA	2021-08-20
EPI_ISL_3805065	North America	Aug, 21	USA	2021-08-20
EPI_ISL_3805066	North America	Aug, 21	USA	2021-08-20
EPI_ISL_3805067	North America	Aug, 21	USA	2021-08-20
EPI_ISL_3805068	North America	Aug, 21	USA	2021-08-20
EPI_ISL_3805069	North America	Aug, 21	USA	2021-08-20
EPI_ISL_3805070	North America	Aug, 21	USA	2021-08-20
EPI_ISL_3805071	North America	Aug, 21	USA	2021-08-20
EPI_ISL_3805072	North America	Aug, 21	USA	2021-08-20
EPI_ISL_3805073	North America	Aug, 21	USA	2021-08-20
EPI_ISL_3805074	North America	Aug, 21	USA	2021-08-20
EPI_ISL_3805075	North America	Aug, 21	USA	2021-08-20
EPI_ISL_3805076	North America	Aug, 21	USA	2021-08-20
EPI_ISL_3805077	North America	Aug, 21	USA	2021-08-20
EPI_ISL_3805078	North America	Aug, 21	USA	2021-08-20
EPI_ISL_3805079	North America	Aug, 21	USA	2021-08-20
EPI_ISL_3805080	North America	Aug, 21	USA	2021-08-21
EPI_ISL_3805081	North America	Aug, 21	USA	2021-08-21
EPI_ISL_3805082	North America	Aug, 21	USA	2021-08-21
EPI_ISL_3805083	North America	Aug, 21	USA	2021-08-21
EPI_ISL_3805084	North America	Aug, 21	USA	2021-08-21
EPI_ISL_3805085	North America	Aug, 21	USA	2021-08-21
EPI_ISL_3805086	North America	Aug, 21	USA	2021-08-21
EPI_ISL_3805087	North America	Aug, 21	USA	2021-08-21
EPI_ISL_3805088	North America	Aug, 21	USA	2021-08-21
EPI_ISL_3805089	North America	Aug, 21	USA	2021-08-21
EPI_ISL_3805090	North America	Aug, 21	USA	2021-08-21
EPI_ISL_3805091	North America	Aug, 21	USA	2021-08-21
EPI_ISL_3805092	North America	Aug, 21	USA	2021-08-21
EPI_ISL_3805093	North America	Aug, 21	USA	2021-08-21
EPI_ISL_3805094	North America	Aug, 21	USA	2021-08-21
EPI_ISL_3805095	North America	Aug, 21	USA	2021-08-21
EPI_ISL_3805096	North America	Aug, 21	USA	2021-08-23
EPI_ISL_3805097	North America	Aug, 21	USA	2021-08-23
EPI_ISL_3805098	North America	Aug, 21	USA	2021-08-23
EPI_ISL_3805099	North America	Aug, 21	USA	2021-08-23
EPI_ISL_3805100	North America	Aug, 21	USA	2021-08-24
EPI_ISL_3805101	North America	Aug, 21	USA	2021-08-24
EPI_ISL_3805102	North America	Aug, 21	USA	2021-08-24
EPI_ISL_3805103	North America	Aug, 21	USA	2021-08-17
EPI_ISL_3805104	North America	Aug, 21	USA	2021-08-17
EPI_ISL_3805105	North America	Jul, 21	USA	2021-07-30
EPI_ISL_3805106	North America	Jul, 21	USA	2021-07-30
EPI_ISL_3805107	North America	Aug, 21	USA	2021-08-20
EPI_ISL_3805108	North America	Aug, 21	USA	2021-08-20
EPI_ISL_3805109	North America	Aug, 21	USA	2021-08-18
EPI_ISL_3805110	North America	Aug, 21	USA	2021-08-16
EPI_ISL_3805111	North America	Aug, 21	USA	2021-08-17
EPI_ISL_3805112	North America	Aug, 21	USA	2021-08-18
EPI_ISL_3805113	North America	Aug, 21	USA	2021-08-20
EPI_ISL_3805114	North America	Jul, 21	USA	2021-07-29
EPI_ISL_3805115	North America	Jul, 21	USA	2021-07-29
EPI_ISL_3805116	North America	Jul, 21	USA	2021-07-27
EPI_ISL_3805117	North America	Aug, 21	USA	2021-08-18
EPI_ISL_3805118	North America	Aug, 21	USA	2021-08-20
EPI_ISL_3805119	North America	Aug, 21	USA	2021-08-20
EPI_ISL_3805120	North America	Aug, 21	USA	2021-08-21
EPI_ISL_3805121	North America	Aug, 21	USA	2021-08-21
EPI_ISL_3805122	North America	Aug, 21	USA	2021-08-16
EPI_ISL_3805123	North America	Aug, 21	USA	2021-08-17
EPI_ISL_3805124	North America	Aug, 21	USA	2021-08-17
EPI_ISL_3805125	North America	Jul, 21	USA	2021-07-28
EPI_ISL_3805126	North America	Aug, 21	USA	2021-08-16
EPI_ISL_3805127	North America	Aug, 21	USA	2021-08-19
EPI_ISL_3805128	North America	Aug, 21	USA	2021-08-20
EPI_ISL_3805129	North America	Aug, 21	USA	2021-08-19
EPI_ISL_3805130	North America	Aug, 21	USA	2021-08-16
EPI_ISL_3805131	North America	Aug, 21	USA	2021-08-16
EPI_ISL_3805132	North America	Jul, 21	USA	2021-07-29
EPI_ISL_3805133	North America	Aug, 21	USA	2021-08-17
EPI_ISL_3805134	North America	Aug, 21	USA	2021-08-19
EPI_ISL_3805135	North America	Aug, 21	USA	2021-08-19
EPI_ISL_3805136	North America	Aug, 21	USA	2021-08-16
EPI_ISL_3805137	North America	Jul, 21	USA	2021-07-26
EPI_ISL_3805138	North America	Aug, 21	USA	2021-08-20
EPI_ISL_3805139	North America	Aug, 21	USA	2021-08-19
EPI_ISL_3805140	North America	Jul, 21	USA	2021-07-28
EPI_ISL_3805141	North America	Aug, 21	USA	2021-08-21
EPI_ISL_3805142	North America	Aug, 21	USA	2021-08-20
EPI_ISL_3805143	North America	Jul, 21	USA	2021-07-26
EPI_ISL_3805144	North America	Aug, 21	USA	2021-08-18
EPI_ISL_3805145	North America	Jul, 21	USA	2021-07-29
EPI_ISL_3805146	North America	Jul, 21	USA	2021-07-27
EPI_ISL_3805147	North America	Aug, 21	USA	2021-08-16
EPI_ISL_3805148	North America	Aug, 21	USA	2021-08-20
EPI_ISL_3805149	North America	Jul, 21	USA	2021-07-16
EPI_ISL_3805150	North America	Jul, 21	USA	2021-07-27
EPI_ISL_3805151	North America	Jul, 21	USA	2021-07-29
EPI_ISL_3805152	North America	Jul, 21	USA	2021-07-27
EPI_ISL_3805153	North America	Aug, 21	USA	2021-08-16
EPI_ISL_3805154	North America	Aug, 21	USA	2021-08-19
EPI_ISL_3805155	North America	Aug, 21	USA	2021-08-18
EPI_ISL_3805156	North America	Jul, 21	USA	2021-07-27
EPI_ISL_3805157	North America	Jul, 21	USA	2021-07-28
EPI_ISL_3805158	North America	Aug, 21	USA	2021-08-16
EPI_ISL_3805159	North America	Aug, 21	USA	2021-08-19
EPI_ISL_3805160	North America	Jul, 21	USA	2021-07-28
EPI_ISL_3805161	North America	Aug, 21	USA	2021-08-17
EPI_ISL_3805162	North America	Jul, 21	USA	2021-07-29
EPI_ISL_3805163	North America	Aug, 21	USA	2021-08-17
EPI_ISL_3805164	North America	Aug, 21	USA	2021-08-18
EPI_ISL_3805165	North America	Jul, 21	USA	2021-07-27
EPI_ISL_3805166	North America	Jul, 21	USA	2021-07-26
EPI_ISL_3805167	North America	Aug, 21	USA	2021-08-21
EPI_ISL_3805168	North America	Jul, 21	USA	2021-07-26
EPI_ISL_3805169	North America	Aug, 21	USA	2021-08-16
EPI_ISL_3805170	North America	Jul, 21	USA	2021-07-26
EPI_ISL_3805171	North America	Jul, 21	USA	2021-07-27
EPI_ISL_3805172	North America	Aug, 21	USA	2021-08-19
EPI_ISL_3805173	North America	Jul, 21	USA	2021-07-28
EPI_ISL_3805174	North America	Aug, 21	USA	2021-08-16
EPI_ISL_3805175	North America	Jul, 21	USA	2021-07-28
EPI_ISL_3805176	North America	Aug, 21	USA	2021-08-16
EPI_ISL_3805177	North America	Aug, 21	USA	2021-08-20
EPI_ISL_3805178	North America	Aug, 21	USA	2021-08-19
EPI_ISL_3805179	North America	Jul, 21	USA	2021-07-26
EPI_ISL_3805180	North America	Aug, 21	USA	2021-08-18
EPI_ISL_3805181	North America	Jul, 21	USA	2021-07-26
EPI_ISL_3805182	North America	Aug, 21	USA	2021-08-19
EPI_ISL_3805183	North America	Jul, 21	USA	2021-07-27
EPI_ISL_3805184	North America	Aug, 21	USA	2021-08-17
EPI_ISL_3805185	North America	Aug, 21	USA	2021-08-19
EPI_ISL_3805186	North America	Aug, 21	USA	2021-08-16
EPI_ISL_3805187	North America	Jul, 21	USA	2021-07-26
EPI_ISL_3805188	North America	Aug, 21	USA	2021-08-18
EPI_ISL_3805189	North America	Jul, 21	USA	2021-07-29
EPI_ISL_3805190	North America	Aug, 21	USA	2021-08-19
EPI_ISL_3805191	North America	Jul, 21	USA	2021-07-28
EPI_ISL_3805192	North America	Jul, 21	USA	2021-07-28
EPI_ISL_3805193	North America	Jul, 21	USA	2021-07-27
EPI_ISL_3805194	North America	Jul, 21	USA	2021-07-26
EPI_ISL_3805195	North America	Aug, 21	USA	2021-08-16
EPI_ISL_3805196	North America	Aug, 21	USA	2021-08-16
EPI_ISL_3805197	North America	Aug, 21	USA	2021-08-21
EPI_ISL_3805198	North America	Jul, 21	USA	2021-07-26
EPI_ISL_3805199	North America	Aug, 21	USA	2021-08-17
EPI_ISL_3805200	North America	Aug, 21	USA	2021-08-20
EPI_ISL_3805201	North America	Aug, 21	USA	2021-08-13
EPI_ISL_3805202	North America	Jul, 21	USA	2021-07-29
EPI_ISL_3805203	North America	Jul, 21	USA	2021-07-26
EPI_ISL_3805204	North America	Aug, 21	USA	2021-08-17
EPI_ISL_3805205	North America	Jul, 21	USA	2021-07-30
EPI_ISL_3805206	North America	Aug, 21	USA	2021-08-20
EPI_ISL_3805207	North America	Jul, 21	USA	2021-07-27
EPI_ISL_3805208	North America	Jul, 21	USA	2021-07-27
EPI_ISL_3805209	North America	Aug, 21	USA	2021-08-20
EPI_ISL_3805210	North America	Aug, 21	USA	2021-08-17
EPI_ISL_3805211	North America	Jul, 21	USA	2021-07-30
EPI_ISL_3805212	North America	Jul, 21	USA	2021-07-27
EPI_ISL_3805213	North America	Aug, 21	USA	2021-08-16
EPI_ISL_3805214	North America	Aug, 21	USA	2021-08-18
EPI_ISL_3805215	North America	Aug, 21	USA	2021-08-19
EPI_ISL_3805216	North America	Jul, 21	USA	2021-07-30
EPI_ISL_3805217	North America	Aug, 21	USA	2021-08-18
EPI_ISL_3805218	North America	Aug, 21	USA	2021-08-20
EPI_ISL_3805219	North America	Jul, 21	USA	2021-07-17
EPI_ISL_3805220	North America	Aug, 21	USA	2021-08-19
EPI_ISL_3805221	North America	Jul, 21	USA	2021-07-27
EPI_ISL_3805222	North America	Aug, 21	USA	2021-08-20
EPI_ISL_3805223	North America	Aug, 21	USA	2021-08-16
EPI_ISL_3805224	North America	Aug, 21	USA	2021-08-20
EPI_ISL_3805225	North America	Aug, 21	USA	2021-08-16
EPI_ISL_3805226	North America	Jul, 21	USA	2021-07-28
EPI_ISL_3805227	North America	Aug, 21	USA	2021-08-16
EPI_ISL_3805228	North America	Jul, 21	USA	2021-07-16
EPI_ISL_3805229	North America	Aug, 21	USA	2021-08-17
EPI_ISL_3805230	North America	Aug, 21	USA	2021-08-19
EPI_ISL_3805231	North America	Aug, 21	USA	2021-08-16
EPI_ISL_3805232	North America	Jul, 21	USA	2021-07-26
EPI_ISL_3805233	North America	Aug, 21	USA	2021-08-17
EPI_ISL_3805234	North America	Jul, 21	USA	2021-07-30
EPI_ISL_3805235	North America	Aug, 21	USA	2021-08-18
EPI_ISL_3805236	North America	Aug, 21	USA	2021-08-21
EPI_ISL_3805237	North America	Aug, 21	USA	2021-08-20
EPI_ISL_3805238	North America	Jul, 21	USA	2021-07-26
EPI_ISL_3805239	North America	Jul, 21	USA	2021-07-27
EPI_ISL_3805240	North America	Jul, 21	USA	2021-07-27
EPI_ISL_3805241	North America	Jul, 21	USA	2021-07-26
EPI_ISL_3805242	North America	Aug, 21	USA	2021-08-16
EPI_ISL_3805243	North America	Aug, 21	USA	2021-08-16
EPI_ISL_3805244	North America	Jul, 21	USA	2021-07-29
EPI_ISL_3805245	North America	Jul, 21	USA	2021-07-28
EPI_ISL_3805246	North America	Jul, 21	USA	2021-07-28
EPI_ISL_3805247	North America	Aug, 21	USA	2021-08-18
EPI_ISL_3805248	North America	Aug, 21	USA	2021-08-18
EPI_ISL_3805249	North America	Aug, 21	USA	2021-08-17
EPI_ISL_3805250	North America	Aug, 21	USA	2021-08-16
EPI_ISL_3805251	North America	Aug, 21	USA	2021-08-16
EPI_ISL_3805252	North America	Aug, 21	USA	2021-08-18
EPI_ISL_3805253	North America	Jul, 21	USA	2021-07-27
EPI_ISL_3805254	North America	Aug, 21	USA	2021-08-17
EPI_ISL_3805255	North America	Aug, 21	USA	2021-08-20
EPI_ISL_3805256	North America	Jul, 21	USA	2021-07-23
EPI_ISL_3805257	North America	Aug, 21	USA	2021-08-17
EPI_ISL_3805258	North America	Aug, 21	USA	2021-08-17
EPI_ISL_3805259	North America	Aug, 21	USA	2021-08-20
EPI_ISL_3805260	North America	Aug, 21	USA	2021-08-16
EPI_ISL_3805261	North America	Aug, 21	USA	2021-08-16
EPI_ISL_3805262	North America	Jul, 21	USA	2021-07-26
EPI_ISL_3805263	North America	Aug, 21	USA	2021-08-20
EPI_ISL_3805264	North America	Aug, 21	USA	2021-08-20
EPI_ISL_3805265	North America	Jul, 21	USA	2021-07-27
EPI_ISL_3805266	North America	Aug, 21	USA	2021-08-20
EPI_ISL_3805267	North America	Jul, 21	USA	2021-07-29
EPI_ISL_3805268	North America	Jul, 21	USA	2021-07-27
EPI_ISL_3805269	North America	Jul, 21	USA	2021-07-28
EPI_ISL_3805270	North America	Aug, 21	USA	2021-08-20
EPI_ISL_3805271	North America	Aug, 21	USA	2021-08-17
EPI_ISL_3805272	North America	Jul, 21	USA	2021-07-29
EPI_ISL_3805273	North America	Aug, 21	USA	2021-08-17
EPI_ISL_3805274	North America	Jul, 21	USA	2021-07-27
EPI_ISL_3805298	Latin America	Aug, 21	Mexico	2021-08-04
EPI_ISL_3805299	Latin America	Aug, 21	Mexico	2021-08-01
EPI_ISL_3805300	Latin America	Jul, 21	Mexico	2021-07-30
EPI_ISL_3805301	Latin America	Aug, 21	Mexico	2021-08-03
EPI_ISL_3805302	Latin America	Aug, 21	Mexico	2021-08-02
EPI_ISL_3805303	Latin America	Aug, 21	Mexico	2021-08-04
EPI_ISL_3805304	Latin America	Aug, 21	Mexico	2021-08-03
EPI_ISL_3805305	Latin America	Aug, 21	Mexico	2021-08-02
EPI_ISL_3805306	Latin America	Jul, 21	Mexico	2021-07-31
EPI_ISL_3805307	Latin America	Aug, 21	Mexico	2021-08-01
EPI_ISL_3805308	Latin America	Jul, 21	Mexico	2021-07-29
EPI_ISL_3805309	Latin America	Jul, 21	Mexico	2021-07-28
EPI_ISL_3805310	Latin America	Aug, 21	Mexico	2021-08-05
EPI_ISL_3805311	Latin America	Aug, 21	Mexico	2021-08-03
EPI_ISL_3805312	Latin America	Aug, 21	Mexico	2021-08-01
EPI_ISL_3805313	Latin America	Aug, 21	Mexico	2021-08-01
EPI_ISL_3805314	Latin America	Jul, 21	Mexico	2021-07-31
EPI_ISL_3805315	Latin America	Aug, 21	Mexico	2021-08-03
EPI_ISL_3805316	Latin America	Aug, 21	Mexico	2021-08-05
EPI_ISL_3805317	Latin America	Aug, 21	Mexico	2021-08-02
EPI_ISL_3805318	Latin America	Aug, 21	Mexico	2021-08-03
EPI_ISL_3805319	Latin America	Aug, 21	Mexico	2021-08-02
EPI_ISL_3805320	Latin America	Jul, 21	Mexico	2021-07-30
EPI_ISL_3805321	Latin America	Aug, 21	Mexico	2021-08-02
EPI_ISL_3805322	Latin America	Aug, 21	Mexico	2021-08-03
EPI_ISL_3805323	Latin America	Aug, 21	Mexico	2021-08-03
EPI_ISL_3805324	Latin America	Aug, 21	Mexico	2021-08-03
EPI_ISL_3805325	Latin America	Aug, 21	Mexico	2021-08-04
EPI_ISL_3805326	Latin America	Aug, 21	Mexico	2021-08-03
EPI_ISL_3805327	Latin America	Aug, 21	Mexico	2021-08-01
EPI_ISL_3805328	Latin America	Aug, 21	Mexico	2021-08-03
EPI_ISL_3805329	Latin America	Aug, 21	Mexico	2021-08-01
EPI_ISL_3805330	Latin America	Aug, 21	Mexico	2021-08-03
EPI_ISL_3805331	Latin America	Jul, 21	Mexico	2021-07-31
EPI_ISL_3805332	Latin America	Aug, 21	Mexico	2021-08-03
EPI_ISL_3805333	Latin America	Jul, 21	Mexico	2021-07-30
EPI_ISL_3805334	Latin America	Jul, 21	Mexico	2021-07-30
EPI_ISL_3805335	Latin America	Jul, 21	Mexico	2021-07-28
EPI_ISL_3805336	Latin America	Aug, 21	Mexico	2021-08-04
EPI_ISL_3805337	Latin America	Jul, 21	Mexico	2021-07-31
EPI_ISL_3805338	Latin America	Aug, 21	Mexico	2021-08-02
EPI_ISL_3805339	Latin America	Jul, 21	Mexico	2021-07-31
EPI_ISL_3805340	Latin America	Aug, 21	Mexico	2021-08-03
EPI_ISL_3805341	Latin America	Aug, 21	Mexico	2021-08-04
EPI_ISL_3805342	Latin America	Aug, 21	Mexico	2021-08-06
EPI_ISL_3805343	Latin America	Aug, 21	Mexico	2021-08-04
EPI_ISL_3805344	Latin America	Aug, 21	Mexico	2021-08-04
EPI_ISL_3805345	Latin America	Aug, 21	Mexico	2021-08-03
EPI_ISL_3805346	Latin America	Aug, 21	Mexico	2021-08-02
EPI_ISL_3805347	Latin America	Jul, 21	Mexico	2021-07-31
EPI_ISL_3805348	Latin America	Aug, 21	Mexico	2021-08-01
EPI_ISL_3805349	Latin America	Jul, 21	Mexico	2021-07-31
EPI_ISL_3805350	Latin America	Aug, 21	Mexico	2021-08-03
EPI_ISL_3805351	Latin America	Aug, 21	Mexico	2021-08-03
EPI_ISL_3805352	Latin America	Jul, 21	Mexico	2021-07-31
EPI_ISL_3805353	Latin America	Aug, 21	Mexico	2021-08-01
EPI_ISL_3805354	Latin America	Aug, 21	Mexico	2021-08-03
EPI_ISL_3805355	Latin America	Aug, 21	Mexico	2021-08-02
EPI_ISL_3805356	Latin America	Aug, 21	Mexico	2021-08-02
EPI_ISL_3805357	Latin America	Aug, 21	Mexico	2021-08-04
EPI_ISL_3805358	Latin America	Jul, 21	Mexico	2021-07-30
EPI_ISL_3805359	Latin America	Aug, 21	Mexico	2021-08-04
EPI_ISL_3805360	Latin America	Aug, 21	Mexico	2021-08-03
EPI_ISL_3805361	Latin America	Jul, 21	Mexico	2021-07-31
EPI_ISL_3805362	Latin America	Aug, 21	Mexico	2021-08-04
EPI_ISL_3805363	Latin America	Aug, 21	Mexico	2021-08-04
EPI_ISL_3805364	Latin America	Aug, 21	Mexico	2021-08-01
EPI_ISL_3805365	Latin America	Jul, 21	Mexico	2021-07-31
EPI_ISL_3805366	Latin America	Jul, 21	Mexico	2021-07-31
EPI_ISL_3805367	Latin America	Aug, 21	Mexico	2021-08-03
EPI_ISL_3805368	Latin America	Aug, 21	Mexico	2021-08-03
EPI_ISL_3805369	Latin America	Aug, 21	Mexico	2021-08-01
EPI_ISL_3805370	Latin America	Aug, 21	Mexico	2021-08-03
EPI_ISL_3805371	Latin America	Aug, 21	Mexico	2021-08-05
EPI_ISL_3805372	Latin America	Aug, 21	Mexico	2021-08-01
EPI_ISL_3805373	Latin America	Aug, 21	Mexico	2021-08-04
EPI_ISL_3805374	Latin America	Aug, 21	Mexico	2021-08-01
EPI_ISL_3805375	Latin America	Aug, 21	Mexico	2021-08-01
EPI_ISL_3805376	Latin America	Jul, 21	Mexico	2021-07-31
EPI_ISL_3805377	Latin America	Aug, 21	Mexico	2021-08-02
EPI_ISL_3805378	Latin America	Aug, 21	Mexico	2021-08-01
EPI_ISL_3805379	Latin America	Aug, 21	Mexico	2021-08-02
EPI_ISL_3805380	Latin America	Jul, 21	Mexico	2021-07-31
EPI_ISL_3805381	Latin America	Aug, 21	Mexico	2021-08-05
EPI_ISL_3805382	Latin America	Aug, 21	Mexico	2021-08-02
EPI_ISL_3805383	Latin America	Jul, 21	Mexico	2021-07-30
EPI_ISL_3805384	Latin America	Aug, 21	Mexico	2021-08-06
EPI_ISL_3805385	Latin America	Jul, 21	Mexico	2021-07-28
EPI_ISL_3805386	Latin America	Aug, 21	Mexico	2021-08-01
EPI_ISL_3805387	Latin America	Aug, 21	Mexico	2021-08-02
EPI_ISL_3805388	Latin America	Aug, 21	Mexico	2021-08-01
EPI_ISL_3805389	Latin America	Aug, 21	Mexico	2021-08-02
EPI_ISL_3805390	Latin America	Jul, 21	Mexico	2021-07-31
EPI_ISL_3805391	Latin America	Jul, 21	Mexico	2021-07-31
EPI_ISL_3805392	Latin America	Aug, 21	Mexico	2021-08-03
EPI_ISL_3805393	Latin America	Aug, 21	Mexico	2021-08-03
EPI_ISL_3805394	Latin America	Aug, 21	Mexico	2021-08-05
EPI_ISL_3805395	Latin America	Aug, 21	Mexico	2021-08-06
EPI_ISL_3805396	Latin America	Jul, 21	Mexico	2021-07-31
EPI_ISL_3805397	Latin America	Jul, 21	Mexico	2021-07-31
EPI_ISL_3805398	Latin America	Aug, 21	Mexico	2021-08-02
EPI_ISL_3805399	Latin America	Jul, 21	Mexico	2021-07-30
EPI_ISL_3805400	Latin America	Aug, 21	Mexico	2021-08-05
EPI_ISL_3805401	Latin America	Aug, 21	Mexico	2021-08-02
EPI_ISL_3805402	Latin America	Aug, 21	Mexico	2021-08-02
EPI_ISL_3805403	Latin America	Aug, 21	Mexico	2021-08-02
EPI_ISL_3805404	Latin America	Aug, 21	Mexico	2021-08-05
EPI_ISL_3805405	Latin America	Jul, 21	Mexico	2021-07-31
EPI_ISL_3805406	Latin America	Aug, 21	Mexico	2021-08-01
EPI_ISL_3805407	Latin America	Aug, 21	Mexico	2021-08-02
EPI_ISL_3805408	Latin America	Aug, 21	Mexico	2021-08-03
EPI_ISL_3805409	Latin America	Aug, 21	Mexico	2021-08-04
EPI_ISL_3805410	Latin America	Aug, 21	Mexico	2021-08-02
EPI_ISL_3805411	Latin America	Aug, 21	Mexico	2021-08-03
EPI_ISL_3805412	Latin America	Jul, 21	Mexico	2021-07-31
EPI_ISL_3805413	Latin America	Aug, 21	Mexico	2021-08-03
EPI_ISL_3805414	Latin America	Jul, 21	Mexico	2021-07-31
EPI_ISL_3805415	Latin America	Aug, 21	Mexico	2021-08-03
EPI_ISL_3805416	Latin America	Jul, 21	Mexico	2021-07-31
EPI_ISL_3805417	Latin America	Aug, 21	Mexico	2021-08-04
EPI_ISL_3805418	Latin America	Jul, 21	Mexico	2021-07-31
EPI_ISL_3805419	Latin America	Aug, 21	Mexico	2021-08-05
EPI_ISL_3805420	Latin America	Aug, 21	Mexico	2021-08-03
EPI_ISL_3805421	Latin America	Jul, 21	Mexico	2021-07-30
EPI_ISL_3805422	Latin America	Aug, 21	Mexico	2021-08-03
EPI_ISL_3805423	Latin America	Aug, 21	Mexico	2021-08-06
EPI_ISL_3805424	Latin America	Jul, 21	Mexico	2021-07-30
EPI_ISL_3805425	Latin America	Aug, 21	Mexico	2021-08-02
EPI_ISL_3805426	Latin America	Jul, 21	Mexico	2021-07-29
EPI_ISL_3805427	Latin America	Aug, 21	Mexico	2021-08-02
EPI_ISL_3805428	Latin America	Aug, 21	Mexico	2021-08-05
EPI_ISL_3805429	Latin America	Aug, 21	Mexico	2021-08-02
EPI_ISL_3805430	Latin America	Aug, 21	Mexico	2021-08-04
EPI_ISL_3805431	Latin America	Aug, 21	Mexico	2021-08-01
EPI_ISL_3805432	Latin America	Aug, 21	Mexico	2021-08-04
EPI_ISL_3805433	Latin America	Jul, 21	Mexico	2021-07-29
EPI_ISL_3805434	Latin America	Aug, 21	Mexico	2021-08-06
EPI_ISL_3805435	Latin America	Aug, 21	Mexico	2021-08-04
EPI_ISL_3805436	Latin America	Aug, 21	Mexico	2021-08-06
EPI_ISL_3805437	Latin America	Aug, 21	Mexico	2021-08-02
EPI_ISL_3805438	Latin America	Jul, 21	Mexico	2021-07-31
EPI_ISL_3805439	Latin America	Jul, 21	Mexico	2021-07-31
EPI_ISL_3805440	Latin America	Aug, 21	Mexico	2021-08-03
EPI_ISL_3805441	Latin America	Jul, 21	Mexico	2021-07-30
EPI_ISL_3805442	Latin America	Aug, 21	Mexico	2021-08-03
EPI_ISL_3805443	Latin America	Aug, 21	Mexico	2021-08-05
EPI_ISL_3805444	Latin America	Aug, 21	Mexico	2021-08-03
EPI_ISL_3805445	Latin America	Jul, 21	Mexico	2021-07-30
EPI_ISL_3805446	Latin America	Jul, 21	Mexico	2021-07-31
EPI_ISL_3805447	Latin America	Aug, 21	Mexico	2021-08-02
EPI_ISL_3805448	Latin America	Aug, 21	Mexico	2021-08-02
EPI_ISL_3805449	Latin America	Aug, 21	Mexico	2021-08-03
EPI_ISL_3805450	Latin America	Aug, 21	Mexico	2021-08-03
EPI_ISL_3805451	Latin America	Aug, 21	Mexico	2021-08-04
EPI_ISL_3805452	Latin America	Aug, 21	Mexico	2021-08-03
EPI_ISL_3805453	Latin America	Aug, 21	Mexico	2021-08-02
EPI_ISL_3805454	Latin America	Aug, 21	Mexico	2021-08-02
EPI_ISL_3805455	Latin America	Aug, 21	Mexico	2021-08-02
EPI_ISL_3805456	Latin America	Jul, 21	Mexico	2021-07-31
EPI_ISL_3805457	Latin America	Aug, 21	Mexico	2021-08-06
EPI_ISL_3805458	Latin America	Aug, 21	Mexico	2021-08-02
EPI_ISL_3805459	Latin America	Jul, 21	Mexico	2021-07-31
EPI_ISL_3805460	Latin America	Aug, 21	Mexico	2021-08-02
EPI_ISL_3805461	Latin America	Aug, 21	Mexico	2021-08-04
EPI_ISL_3805462	Latin America	Jul, 21	Mexico	2021-07-30
EPI_ISL_3805463	Latin America	Jul, 21	Mexico	2021-07-30
EPI_ISL_3805464	Latin America	Aug, 21	Mexico	2021-08-01
EPI_ISL_3805465	Latin America	Aug, 21	Mexico	2021-08-02
EPI_ISL_3805466	Latin America	Aug, 21	Mexico	2021-08-02
EPI_ISL_3805467	Latin America	Aug, 21	Mexico	2021-08-01
EPI_ISL_3805468	Latin America	Aug, 21	Mexico	2021-08-03
EPI_ISL_3805469	Latin America	Aug, 21	Mexico	2021-08-02
EPI_ISL_3805470	Latin America	Aug, 21	Mexico	2021-08-02
EPI_ISL_3805471	Latin America	Aug, 21	Mexico	2021-08-02
EPI_ISL_3805472	Latin America	Jul, 21	Mexico	2021-07-31
EPI_ISL_3805473	Latin America	Jul, 21	Mexico	2021-07-30
EPI_ISL_3805474	Latin America	Jul, 21	Mexico	2021-07-30
EPI_ISL_3805475	Latin America	Aug, 21	Mexico	2021-08-04
EPI_ISL_3805476	Latin America	Jul, 21	Mexico	2021-07-29
EPI_ISL_3805477	Latin America	Jul, 21	Mexico	2021-07-29
EPI_ISL_3805478	Latin America	Aug, 21	Mexico	2021-08-01
EPI_ISL_3805479	Latin America	Aug, 21	Mexico	2021-08-05
EPI_ISL_3805480	Latin America	Jul, 21	Mexico	2021-07-31
EPI_ISL_3805481	Latin America	Aug, 21	Mexico	2021-08-04
EPI_ISL_3805482	Latin America	Jul, 21	Mexico	2021-07-30
EPI_ISL_3805483	Latin America	Aug, 21	Mexico	2021-08-02
EPI_ISL_3805484	Latin America	Aug, 21	Mexico	2021-08-05
EPI_ISL_3805485	Latin America	Aug, 21	Mexico	2021-08-06
EPI_ISL_3805486	Latin America	Aug, 21	Mexico	2021-08-04
EPI_ISL_3805487	Latin America	Aug, 21	Mexico	2021-08-02
EPI_ISL_3805488	Latin America	Aug, 21	Mexico	2021-08-05
EPI_ISL_3805489	Latin America	Aug, 21	Mexico	2021-08-02
EPI_ISL_3805490	Latin America	Aug, 21	Mexico	2021-08-02
EPI_ISL_3805491	Latin America	Aug, 21	Mexico	2021-08-03
EPI_ISL_3805492	Latin America	Aug, 21	Mexico	2021-08-03
EPI_ISL_3805493	Latin America	Aug, 21	Mexico	2021-08-02
EPI_ISL_3805494	Latin America	Aug, 21	Mexico	2021-08-02
EPI_ISL_3805495	Latin America	Aug, 21	Mexico	2021-08-05
EPI_ISL_3805496	Latin America	Aug, 21	Mexico	2021-08-04
EPI_ISL_3805497	Latin America	Aug, 21	Mexico	2021-08-02
EPI_ISL_3805498	Latin America	Aug, 21	Mexico	2021-08-02
EPI_ISL_3805499	Latin America	Jul, 21	Mexico	2021-07-27
EPI_ISL_3805500	Latin America	Aug, 21	Mexico	2021-08-02
EPI_ISL_3805501	Latin America	Aug, 21	Mexico	2021-08-04
EPI_ISL_3805502	Latin America	Aug, 21	Mexico	2021-08-05
EPI_ISL_3805503	Latin America	Jul, 21	Mexico	2021-07-27
EPI_ISL_3805504	Latin America	Aug, 21	Mexico	2021-08-05
EPI_ISL_3805505	Latin America	Aug, 21	Mexico	2021-08-05
EPI_ISL_3805506	Latin America	Aug, 21	Mexico	2021-08-04
EPI_ISL_3805507	Latin America	Aug, 21	Mexico	2021-08-04
EPI_ISL_3805508	Latin America	Aug, 21	Mexico	2021-08-04
EPI_ISL_3805509	Latin America	Aug, 21	Mexico	2021-08-04
EPI_ISL_3805510	Latin America	Aug, 21	Mexico	2021-08-02
EPI_ISL_3805511	Latin America	Aug, 21	Mexico	2021-08-03
EPI_ISL_3805512	Latin America	Aug, 21	Mexico	2021-08-04
EPI_ISL_3805513	Latin America	Aug, 21	Mexico	2021-08-02
EPI_ISL_3805514	Latin America	Jul, 21	Mexico	2021-07-25
EPI_ISL_3805515	Latin America	Aug, 21	Mexico	2021-08-05
EPI_ISL_3805516	Latin America	Aug, 21	Mexico	2021-08-04
EPI_ISL_3805517	Latin America	Jul, 21	Mexico	2021-07-27
EPI_ISL_3805518	Latin America	Aug, 21	Mexico	2021-08-03
EPI_ISL_3805519	Latin America	Aug, 21	Mexico	2021-08-04
EPI_ISL_3805520	Latin America	Aug, 21	Mexico	2021-08-04
EPI_ISL_3805521	Latin America	Aug, 21	Mexico	2021-08-02
EPI_ISL_3805522	Latin America	Aug, 21	Mexico	2021-08-04
EPI_ISL_3805523	Latin America	Aug, 21	Mexico	2021-08-04
EPI_ISL_3805524	Latin America	Aug, 21	Mexico	2021-08-04
EPI_ISL_3805525	Latin America	Aug, 21	Mexico	2021-08-03
EPI_ISL_3805526	Latin America	Aug, 21	Mexico	2021-08-06
EPI_ISL_3805527	Latin America	Aug, 21	Mexico	2021-08-06
EPI_ISL_3805528	Latin America	Aug, 21	Mexico	2021-08-06
EPI_ISL_3805529	Latin America	Aug, 21	Mexico	2021-08-05
EPI_ISL_3805530	Latin America	Aug, 21	Mexico	2021-08-05
EPI_ISL_3805531	Latin America	Aug, 21	Mexico	2021-08-06
EPI_ISL_3805532	Latin America	Aug, 21	Mexico	2021-08-06
EPI_ISL_3805533	Latin America	Aug, 21	Mexico	2021-08-04
EPI_ISL_3805534	Latin America	Aug, 21	Mexico	2021-08-03
EPI_ISL_3805535	Latin America	Aug, 21	Mexico	2021-08-01
EPI_ISL_3805536	Latin America	Aug, 21	Mexico	2021-08-03
EPI_ISL_3805537	Latin America	Aug, 21	Mexico	2021-08-05
EPI_ISL_3805538	Latin America	Aug, 21	Mexico	2021-08-03
EPI_ISL_3805539	Latin America	Aug, 21	Mexico	2021-08-04
EPI_ISL_3805540	Latin America	Aug, 21	Mexico	2021-08-05
EPI_ISL_3805541	Latin America	Aug, 21	Mexico	2021-08-05
EPI_ISL_3805542	Latin America	Jul, 21	Mexico	2021-07-31
EPI_ISL_3805543	Latin America	Aug, 21	Mexico	2021-08-04
EPI_ISL_3805544	Latin America	Aug, 21	Mexico	2021-08-05
EPI_ISL_3805545	Latin America	Aug, 21	Mexico	2021-08-04
EPI_ISL_3805546	Latin America	Aug, 21	Mexico	2021-08-05
EPI_ISL_3805547	Latin America	Aug, 21	Mexico	2021-08-04
EPI_ISL_3805548	Latin America	Aug, 21	Mexico	2021-08-03
EPI_ISL_3805549	Latin America	Aug, 21	Mexico	2021-08-05
EPI_ISL_3805550	Latin America	Aug, 21	Mexico	2021-08-05
EPI_ISL_3805551	Latin America	Aug, 21	Mexico	2021-08-04
EPI_ISL_3805552	Latin America	Aug, 21	Mexico	2021-08-02
EPI_ISL_3805553	Latin America	Aug, 21	Mexico	2021-08-04
EPI_ISL_3805554	Latin America	Aug, 21	Mexico	2021-08-05
EPI_ISL_3805555	Latin America	Aug, 21	Mexico	2021-08-05
EPI_ISL_3805556	Latin America	Aug, 21	Mexico	2021-08-02
EPI_ISL_3805557	Latin America	Aug, 21	Mexico	2021-08-03
EPI_ISL_3805558	Latin America	Aug, 21	Mexico	2021-08-02
EPI_ISL_3805559	Latin America	Aug, 21	Mexico	2021-08-03
EPI_ISL_3805560	Latin America	Aug, 21	Mexico	2021-08-03
EPI_ISL_3805561	Latin America	Aug, 21	Mexico	2021-08-03
EPI_ISL_3805562	Latin America	Aug, 21	Mexico	2021-08-05
EPI_ISL_3805563	Latin America	Aug, 21	Mexico	2021-08-05
EPI_ISL_3805564	Latin America	Aug, 21	Mexico	2021-08-04
EPI_ISL_3805565	Latin America	Aug, 21	Mexico	2021-08-05
EPI_ISL_3805566	Latin America	Aug, 21	Mexico	2021-08-04
EPI_ISL_3805567	Latin America	Aug, 21	Mexico	2021-08-03
EPI_ISL_3805568	Latin America	Aug, 21	Mexico	2021-08-05
EPI_ISL_3805569	Latin America	Aug, 21	Mexico	2021-08-02
EPI_ISL_3805570	Latin America	Aug, 21	Mexico	2021-08-03
EPI_ISL_3805571	Latin America	Aug, 21	Mexico	2021-08-02
EPI_ISL_3805572	Latin America	Aug, 21	Mexico	2021-08-04
EPI_ISL_3805573	Latin America	Aug, 21	Mexico	2021-08-04
EPI_ISL_3805574	Latin America	Aug, 21	Mexico	2021-08-01
EPI_ISL_3805575	Latin America	Aug, 21	Mexico	2021-08-02
EPI_ISL_3805576	Latin America	Aug, 21	Mexico	2021-08-02
EPI_ISL_3805577	Latin America	Aug, 21	Mexico	2021-08-05
EPI_ISL_3805578	Latin America	Aug, 21	Mexico	2021-08-04
EPI_ISL_3805579	Latin America	Aug, 21	Mexico	2021-08-04
EPI_ISL_3805580	Latin America	Aug, 21	Mexico	2021-08-01
EPI_ISL_3805581	Latin America	Aug, 21	Mexico	2021-08-02
EPI_ISL_3805582	Latin America	Aug, 21	Mexico	2021-08-02
EPI_ISL_3805583	Latin America	Jul, 21	Mexico	2021-07-31
EPI_ISL_3805584	Latin America	Aug, 21	Mexico	2021-08-04
EPI_ISL_3805585	Latin America	Aug, 21	Mexico	2021-08-03
EPI_ISL_3805586	Latin America	Aug, 21	Mexico	2021-08-04
EPI_ISL_3805587	Latin America	Aug, 21	Mexico	2021-08-05
EPI_ISL_3805588	Latin America	Aug, 21	Mexico	2021-08-06
EPI_ISL_3805589	Latin America	Aug, 21	Mexico	2021-08-05
EPI_ISL_3805590	Latin America	Aug, 21	Mexico	2021-08-04
EPI_ISL_3805591	Latin America	Aug, 21	Mexico	2021-08-02
EPI_ISL_3805592	Latin America	Aug, 21	Mexico	2021-08-05
EPI_ISL_3805593	Latin America	Aug, 21	Mexico	2021-08-03
EPI_ISL_3805594	Latin America	Aug, 21	Mexico	2021-08-03
EPI_ISL_3805595	Latin America	Aug, 21	Mexico	2021-08-04
EPI_ISL_3805596	Latin America	Aug, 21	Mexico	2021-08-05
EPI_ISL_3805597	Latin America	Aug, 21	Mexico	2021-08-06
EPI_ISL_3805598	Latin America	Aug, 21	Mexico	2021-08-05
EPI_ISL_3805599	Latin America	Aug, 21	Mexico	2021-08-03
EPI_ISL_3805600	Latin America	Aug, 21	Mexico	2021-08-01
EPI_ISL_3805601	Latin America	Aug, 21	Mexico	2021-08-05
EPI_ISL_3805602	Latin America	Aug, 21	Mexico	2021-08-03
EPI_ISL_3805603	Latin America	Aug, 21	Mexico	2021-08-05
EPI_ISL_3805604	Latin America	Aug, 21	Mexico	2021-08-02
EPI_ISL_3805605	Latin America	Aug, 21	Mexico	2021-08-06
EPI_ISL_3805606	Latin America	Aug, 21	Mexico	2021-08-02
EPI_ISL_3805607	Latin America	Aug, 21	Mexico	2021-08-01
EPI_ISL_3805608	Latin America	Aug, 21	Mexico	2021-08-04
EPI_ISL_3805609	Latin America	Aug, 21	Mexico	2021-08-05
EPI_ISL_3805610	Latin America	Aug, 21	Mexico	2021-08-04
EPI_ISL_3805611	Latin America	Aug, 21	Mexico	2021-08-03
EPI_ISL_3805612	Latin America	Aug, 21	Mexico	2021-08-02
EPI_ISL_3805613	Latin America	Aug, 21	Mexico	2021-08-05
EPI_ISL_3805614	Latin America	Aug, 21	Mexico	2021-08-04
EPI_ISL_3805615	Latin America	Aug, 21	Mexico	2021-08-05
EPI_ISL_3805616	Latin America	Aug, 21	Mexico	2021-08-05
EPI_ISL_3805617	Latin America	Aug, 21	Mexico	2021-08-05
EPI_ISL_3805618	Latin America	Aug, 21	Mexico	2021-08-05
EPI_ISL_3805619	Latin America	Aug, 21	Mexico	2021-08-06
EPI_ISL_3805620	Latin America	Aug, 21	Mexico	2021-08-02
EPI_ISL_3805621	Latin America	Aug, 21	Mexico	2021-08-01
EPI_ISL_3805622	Latin America	Aug, 21	Mexico	2021-08-04
EPI_ISL_3805623	Latin America	Aug, 21	Mexico	2021-08-02
EPI_ISL_3805624	Latin America	Aug, 21	Mexico	2021-08-03
EPI_ISL_3805625	Latin America	Aug, 21	Mexico	2021-08-06
EPI_ISL_3805626	Latin America	Aug, 21	Mexico	2021-08-06
EPI_ISL_3805627	Latin America	Aug, 21	Mexico	2021-08-04
EPI_ISL_3805628	Latin America	Aug, 21	Mexico	2021-08-04
EPI_ISL_3805629	Latin America	Aug, 21	Mexico	2021-08-02
EPI_ISL_3805630	Latin America	Aug, 21	Mexico	2021-08-03
EPI_ISL_3805631	Latin America	Aug, 21	Mexico	2021-08-05
EPI_ISL_3805632	Latin America	Aug, 21	Mexico	2021-08-04
EPI_ISL_3805633	Latin America	Aug, 21	Mexico	2021-08-06
EPI_ISL_3805634	Latin America	Aug, 21	Mexico	2021-08-04
EPI_ISL_3805635	Latin America	Aug, 21	Mexico	2021-08-04
EPI_ISL_3805636	Latin America	Aug, 21	Mexico	2021-08-06
EPI_ISL_3805637	Latin America	Aug, 21	Mexico	2021-08-05
EPI_ISL_3805638	Latin America	Aug, 21	Mexico	2021-08-05
EPI_ISL_3805639	Latin America	Aug, 21	Mexico	2021-08-02
EPI_ISL_3805640	Latin America	Aug, 21	Mexico	2021-08-02
EPI_ISL_3805641	Latin America	Aug, 21	Mexico	2021-08-05
EPI_ISL_3805642	Latin America	Aug, 21	Mexico	2021-08-03
EPI_ISL_3805643	Latin America	Aug, 21	Mexico	2021-08-05
EPI_ISL_3805644	Latin America	Aug, 21	Mexico	2021-08-04
EPI_ISL_3805645	Latin America	Jul, 21	Mexico	2021-07-30
EPI_ISL_3805646	Latin America	Jul, 21	Mexico	2021-07-31
EPI_ISL_3805647	Latin America	Aug, 21	Mexico	2021-08-01
EPI_ISL_3805648	Latin America	Jul, 21	Mexico	2021-07-29
EPI_ISL_3805649	Latin America	Aug, 21	Mexico	2021-08-02
EPI_ISL_3805650	Latin America	Aug, 21	Mexico	2021-08-01
EPI_ISL_3805651	Latin America	Aug, 21	Mexico	2021-08-02
EPI_ISL_3805652	Latin America	Jul, 21	Mexico	2021-07-30
EPI_ISL_3805653	Latin America	Aug, 21	Mexico	2021-08-01
EPI_ISL_3805654	Latin America	Aug, 21	Mexico	2021-08-01
EPI_ISL_3805655	Latin America	Jul, 21	Mexico	2021-07-27
EPI_ISL_3805656	Latin America	Aug, 21	Mexico	2021-08-01
EPI_ISL_3805657	Latin America	Aug, 21	Mexico	2021-08-01
EPI_ISL_3805658	Latin America	Jul, 21	Mexico	2021-07-27
EPI_ISL_3805659	Latin America	Jul, 21	Mexico	2021-07-29
EPI_ISL_3805660	Latin America	Aug, 21	Mexico	2021-08-01
EPI_ISL_3805661	Latin America	Aug, 21	Mexico	2021-08-01
EPI_ISL_3805662	Latin America	Jul, 21	Mexico	2021-07-30
EPI_ISL_3805663	Latin America	Aug, 21	Mexico	2021-08-01
EPI_ISL_3805664	Latin America	Aug, 21	Mexico	2021-08-01
EPI_ISL_3805665	Latin America	Aug, 21	Mexico	2021-08-03
EPI_ISL_3805666	Latin America	Aug, 21	Mexico	2021-08-01
EPI_ISL_3805667	Latin America	Aug, 21	Mexico	2021-08-01
EPI_ISL_3805668	Latin America	Aug, 21	Mexico	2021-08-01
EPI_ISL_3805669	Latin America	Jul, 21	Mexico	2021-07-29
EPI_ISL_3805670	Latin America	Aug, 21	Mexico	2021-08-04
EPI_ISL_3805671	Latin America	Aug, 21	Mexico	2021-08-01
EPI_ISL_3805672	Latin America	Aug, 21	Mexico	2021-08-02
EPI_ISL_3805673	Latin America	Aug, 21	Mexico	2021-08-04
EPI_ISL_3805674	Latin America	Aug, 21	Mexico	2021-08-04
EPI_ISL_3805675	Latin America	Jul, 21	Mexico	2021-07-30
EPI_ISL_3805676	Latin America	Jul, 21	Mexico	2021-07-31
EPI_ISL_3805677	Latin America	Jul, 21	Mexico	2021-07-30
EPI_ISL_3805678	Latin America	Aug, 21	Mexico	2021-08-04
EPI_ISL_3805679	Latin America	Aug, 21	Mexico	2021-08-02
EPI_ISL_3805680	Latin America	Aug, 21	Mexico	2021-08-04
EPI_ISL_3805681	Latin America	Aug, 21	Mexico	2021-08-01
EPI_ISL_3805682	Latin America	Aug, 21	Mexico	2021-08-01
EPI_ISL_3805683	Latin America	Aug, 21	Mexico	2021-08-02
EPI_ISL_3805684	Latin America	Jul, 21	Mexico	2021-07-30
EPI_ISL_3805685	Latin America	Jul, 21	Mexico	2021-07-31
EPI_ISL_3805686	Latin America	Aug, 21	Mexico	2021-08-02
EPI_ISL_3805687	Latin America	Jul, 21	Mexico	2021-07-30
EPI_ISL_3805688	Latin America	Aug, 21	Mexico	2021-08-02
EPI_ISL_3805689	Latin America	Aug, 21	Mexico	2021-08-05
EPI_ISL_3805690	Latin America	Jul, 21	Mexico	2021-07-29
EPI_ISL_3805691	Latin America	Jul, 21	Mexico	2021-07-31
EPI_ISL_3805692	Latin America	Aug, 21	Mexico	2021-08-01
EPI_ISL_3805693	Latin America	Aug, 21	Mexico	2021-08-02
EPI_ISL_3805694	Latin America	Aug, 21	Mexico	2021-08-03
EPI_ISL_3805695	Latin America	Aug, 21	Mexico	2021-08-05
EPI_ISL_3805696	Latin America	Aug, 21	Mexico	2021-08-03
EPI_ISL_3805697	Latin America	Aug, 21	Mexico	2021-08-02
EPI_ISL_3805698	Latin America	Aug, 21	Mexico	2021-08-06
EPI_ISL_3805699	Latin America	Jul, 21	Mexico	2021-07-30
EPI_ISL_3805700	Latin America	Aug, 21	Mexico	2021-08-05
EPI_ISL_3805701	Latin America	Aug, 21	Mexico	2021-08-06
EPI_ISL_3805702	Latin America	Aug, 21	Mexico	2021-08-06
EPI_ISL_3805703	Latin America	Aug, 21	Mexico	2021-08-04
EPI_ISL_3805704	Latin America	Aug, 21	Mexico	2021-08-02
EPI_ISL_3805705	Latin America	Aug, 21	Mexico	2021-08-02
EPI_ISL_3805706	Latin America	Aug, 21	Mexico	2021-08-03
EPI_ISL_3805707	Latin America	Aug, 21	Mexico	2021-08-01
EPI_ISL_3805708	Latin America	Aug, 21	Mexico	2021-08-03
EPI_ISL_3805709	Latin America	Aug, 21	Mexico	2021-08-02
EPI_ISL_3805710	Latin America	Jul, 21	Mexico	2021-07-31
EPI_ISL_3805711	Latin America	Aug, 21	Mexico	2021-08-05
EPI_ISL_3805712	Latin America	Aug, 21	Mexico	2021-08-02
EPI_ISL_3805713	Latin America	Aug, 21	Mexico	2021-08-04
EPI_ISL_3805714	Latin America	Aug, 21	Mexico	2021-08-01
EPI_ISL_3805715	Latin America	Jul, 21	Mexico	2021-07-30
EPI_ISL_3805716	Latin America	Jul, 21	Mexico	2021-07-30
EPI_ISL_3805717	Latin America	Aug, 21	Mexico	2021-08-02
EPI_ISL_3805718	Latin America	Aug, 21	Mexico	2021-08-04
EPI_ISL_3805719	Latin America	Aug, 21	Mexico	2021-08-05
EPI_ISL_3805720	Latin America	Jul, 21	Mexico	2021-07-31
EPI_ISL_3805721	Latin America	Aug, 21	Mexico	2021-08-02
EPI_ISL_3805722	Latin America	Aug, 21	Mexico	2021-08-02
EPI_ISL_3805723	Latin America	Aug, 21	Mexico	2021-08-02
EPI_ISL_3805724	Latin America	Aug, 21	Mexico	2021-08-03
EPI_ISL_3805725	Latin America	Aug, 21	Mexico	2021-08-01
EPI_ISL_3805726	Latin America	Aug, 21	Mexico	2021-08-03
EPI_ISL_3805727	Latin America	Jul, 21	Mexico	2021-07-28
EPI_ISL_3805728	Latin America	Jul, 21	Mexico	2021-07-30
EPI_ISL_3805729	Latin America	Aug, 21	Mexico	2021-08-02
EPI_ISL_3805730	Latin America	Aug, 21	Mexico	2021-08-01
EPI_ISL_3805731	Latin America	Aug, 21	Mexico	2021-08-04
EPI_ISL_3805732	Latin America	Aug, 21	Mexico	2021-08-03
EPI_ISL_3805733	Latin America	Aug, 21	Mexico	2021-08-03
EPI_ISL_3805734	Latin America	Aug, 21	Mexico	2021-08-02
EPI_ISL_3805735	Latin America	Jul, 21	Mexico	2021-07-30
EPI_ISL_3805736	Latin America	Jul, 21	Mexico	2021-07-31
EPI_ISL_3805737	Latin America	Aug, 21	Mexico	2021-08-02
EPI_ISL_3805738	Latin America	Jul, 21	Mexico	2021-07-31
EPI_ISL_3805739	Latin America	Aug, 21	Mexico	2021-08-04
EPI_ISL_3805740	Latin America	Aug, 21	Mexico	2021-08-02
EPI_ISL_3805741	Latin America	Aug, 21	Mexico	2021-08-01
EPI_ISL_3805742	Latin America	Jul, 21	Mexico	2021-07-30
EPI_ISL_3805743	Latin America	Aug, 21	Mexico	2021-08-03
EPI_ISL_3805744	Latin America	Aug, 21	Mexico	2021-08-02
EPI_ISL_3805745	Latin America	Aug, 21	Mexico	2021-08-04
EPI_ISL_3805746	Latin America	Aug, 21	Mexico	2021-08-01
EPI_ISL_3805747	Latin America	Aug, 21	Mexico	2021-08-01
EPI_ISL_3805748	Latin America	Aug, 21	Mexico	2021-08-04
EPI_ISL_3805749	Latin America	Aug, 21	Mexico	2021-08-06
EPI_ISL_3805750	Latin America	Aug, 21	Mexico	2021-08-02
EPI_ISL_3805751	Latin America	Aug, 21	Mexico	2021-08-02
EPI_ISL_3805752	Latin America	Aug, 21	Mexico	2021-08-04
EPI_ISL_3805753	Latin America	Aug, 21	Mexico	2021-08-02
EPI_ISL_3805754	Latin America	Aug, 21	Mexico	2021-08-03
EPI_ISL_3805755	Latin America	Jul, 21	Mexico	2021-07-30
EPI_ISL_3805756	Latin America	Aug, 21	Mexico	2021-08-04
EPI_ISL_3805757	Latin America	Jul, 21	Mexico	2021-07-30
EPI_ISL_3805758	Latin America	Jul, 21	Mexico	2021-07-31
EPI_ISL_3805759	Latin America	Jul, 21	Mexico	2021-07-31
EPI_ISL_3805760	Latin America	Aug, 21	Mexico	2021-08-01
EPI_ISL_3805761	Latin America	Aug, 21	Mexico	2021-08-03
EPI_ISL_3805762	Latin America	Aug, 21	Mexico	2021-08-04
EPI_ISL_3805763	Latin America	Aug, 21	Mexico	2021-08-03
EPI_ISL_3805764	Latin America	Aug, 21	Mexico	2021-08-03
EPI_ISL_3805765	Latin America	Aug, 21	Mexico	2021-08-04
EPI_ISL_3805766	Latin America	Jul, 21	Mexico	2021-07-31
EPI_ISL_3805767	Latin America	Jul, 21	Mexico	2021-07-29
EPI_ISL_3805768	Latin America	Aug, 21	Mexico	2021-08-06
EPI_ISL_3805769	Latin America	Aug, 21	Mexico	2021-08-02
EPI_ISL_3805770	Latin America	Aug, 21	Mexico	2021-08-02
EPI_ISL_3805771	North America	Jul, 21	USA	2021-07-30
EPI_ISL_3805772	North America	Jul, 21	USA	2021-07-30
EPI_ISL_3805773	North America	Jul, 21	USA	2021-07-31
EPI_ISL_3805774	North America	Aug, 21	USA	2021-08-01
EPI_ISL_3805775	North America	Aug, 21	USA	2021-08-01
EPI_ISL_3805776	North America	Aug, 21	USA	2021-08-01
EPI_ISL_3805777	North America	Aug, 21	USA	2021-08-01
EPI_ISL_3805778	North America	Aug, 21	USA	2021-08-01
EPI_ISL_3805779	North America	Aug, 21	USA	2021-08-01
EPI_ISL_3805780	North America	Aug, 21	USA	2021-08-02
EPI_ISL_3805782	North America	Aug, 21	USA	2021-08-02
EPI_ISL_3805783	North America	Jul, 21	USA	2021-07-31
EPI_ISL_3805784	North America	Jul, 21	USA	2021-07-31
EPI_ISL_3805785	North America	Jul, 21	USA	2021-07-30
EPI_ISL_3805786	North America	Jul, 21	USA	2021-07-31
EPI_ISL_3805787	North America	Jul, 21	USA	2021-07-31
EPI_ISL_3805788	North America	Aug, 21	USA	2021-08-02
EPI_ISL_3805789	North America	Aug, 21	USA	2021-08-01
EPI_ISL_3805790	North America	Jul, 21	USA	2021-07-31
EPI_ISL_3805791	North America	Aug, 21	USA	2021-08-01
EPI_ISL_3805792	North America	Aug, 21	USA	2021-08-01
EPI_ISL_3805793	North America	Aug, 21	USA	2021-08-01
EPI_ISL_3805794	North America	Aug, 21	USA	2021-08-02
EPI_ISL_3805795	North America	Jul, 21	USA	2021-07-30
EPI_ISL_3805796	North America	Aug, 21	USA	2021-08-01
EPI_ISL_3805797	North America	Aug, 21	USA	2021-08-01
EPI_ISL_3805798	North America	Aug, 21	USA	2021-08-02
EPI_ISL_3805799	North America	Aug, 21	USA	2021-08-02
EPI_ISL_3805800	North America	Jul, 21	USA	2021-07-31
EPI_ISL_3805801	North America	Jul, 21	USA	2021-07-30
EPI_ISL_3805802	North America	Jul, 21	USA	2021-07-30
EPI_ISL_3805803	North America	Jul, 21	USA	2021-07-31
EPI_ISL_3805804	North America	Jul, 21	USA	2021-07-31
EPI_ISL_3805805	North America	Jul, 21	USA	2021-07-30
EPI_ISL_3805806	North America	Jul, 21	USA	2021-07-31
EPI_ISL_3805807	North America	Jul, 21	USA	2021-07-30
EPI_ISL_3805808	North America	Jul, 21	USA	2021-07-30
EPI_ISL_3805809	North America	Jul, 21	USA	2021-07-30
EPI_ISL_3805810	North America	Jul, 21	USA	2021-07-31
EPI_ISL_3805811	North America	Jul, 21	USA	2021-07-30
EPI_ISL_3805812	North America	Jul, 21	USA	2021-07-30
EPI_ISL_3805813	North America	Jul, 21	USA	2021-07-31
EPI_ISL_3805814	North America	Jul, 21	USA	2021-07-30
EPI_ISL_3805815	North America	Jul, 21	USA	2021-07-30
EPI_ISL_3805816	North America	Jul, 21	USA	2021-07-30
EPI_ISL_3805817	North America	Jul, 21	USA	2021-07-30
EPI_ISL_3805818	North America	Jul, 21	USA	2021-07-30
EPI_ISL_3805819	North America	Jul, 21	USA	2021-07-30
EPI_ISL_3805820	North America	Jul, 21	USA	2021-07-30
EPI_ISL_3805821	North America	Jul, 21	USA	2021-07-30
EPI_ISL_3805822	North America	Jul, 21	USA	2021-07-30
EPI_ISL_3805823	North America	Jul, 21	USA	2021-07-31
EPI_ISL_3805824	North America	Jul, 21	USA	2021-07-31
EPI_ISL_3805825	North America	Jul, 21	USA	2021-07-31
EPI_ISL_3805826	North America	Jul, 21	USA	2021-07-31
EPI_ISL_3805827	North America	Aug, 21	USA	2021-08-01
EPI_ISL_3805828	North America	Aug, 21	USA	2021-08-01
EPI_ISL_3805829	North America	Aug, 21	USA	2021-08-02
EPI_ISL_3805830	North America	Aug, 21	USA	2021-08-02
EPI_ISL_3805831	North America	Aug, 21	USA	2021-08-02
EPI_ISL_3805832	North America	Aug, 21	USA	2021-08-02
EPI_ISL_3805833	North America	Jul, 21	USA	2021-07-28
EPI_ISL_3805834	North America	Jul, 21	USA	2021-07-30
EPI_ISL_3805835	North America	Jul, 21	USA	2021-07-31
EPI_ISL_3805836	North America	Jul, 21	USA	2021-07-29
EPI_ISL_3805837	North America	Jul, 21	USA	2021-07-31
EPI_ISL_3805838	North America	Jul, 21	USA	2021-07-31
EPI_ISL_3805839	North America	Jul, 21	USA	2021-07-31
EPI_ISL_3805840	North America	Jul, 21	USA	2021-07-31
EPI_ISL_3805841	North America	Jul, 21	USA	2021-07-29
EPI_ISL_3805842	North America	Jul, 21	USA	2021-07-31
EPI_ISL_3805843	North America	Jul, 21	USA	2021-07-31
EPI_ISL_3805844	North America	Jul, 21	USA	2021-07-31
EPI_ISL_3805845	North America	Jul, 21	USA	2021-07-30
EPI_ISL_3805846	North America	Jul, 21	USA	2021-07-28
EPI_ISL_3805847	North America	Jul, 21	USA	2021-07-28
EPI_ISL_3805848	North America	Jul, 21	USA	2021-07-28
EPI_ISL_3805849	North America	Jul, 21	USA	2021-07-28
EPI_ISL_3805850	North America	Jul, 21	USA	2021-07-28
EPI_ISL_3805851	North America	Jul, 21	USA	2021-07-29
EPI_ISL_3805852	North America	Jul, 21	USA	2021-07-30
EPI_ISL_3805853	North America	Jul, 21	USA	2021-07-30
EPI_ISL_3805854	North America	Jul, 21	USA	2021-07-30
EPI_ISL_3805855	North America	Jul, 21	USA	2021-07-30
EPI_ISL_3805856	North America	Jul, 21	USA	2021-07-30
EPI_ISL_3805857	North America	Jul, 21	USA	2021-07-30
EPI_ISL_3805858	North America	Jul, 21	USA	2021-07-30
EPI_ISL_3805859	North America	Jul, 21	USA	2021-07-30
EPI_ISL_3805860	North America	Jul, 21	USA	2021-07-31
EPI_ISL_3805861	North America	Aug, 21	USA	2021-08-01
EPI_ISL_3805862	North America	Aug, 21	USA	2021-08-02
EPI_ISL_3805863	North America	Aug, 21	USA	2021-08-02
EPI_ISL_3805864	North America	Aug, 21	USA	2021-08-02
EPI_ISL_3805865	North America	Aug, 21	USA	2021-08-02
EPI_ISL_3805866	North America	Aug, 21	USA	2021-08-02
EPI_ISL_3805867	North America	Jul, 21	USA	2021-07-30
EPI_ISL_3805868	North America	Jul, 21	USA	2021-07-30
EPI_ISL_3805869	North America	Jul, 21	USA	2021-07-31
EPI_ISL_3805870	North America	Jul, 21	USA	2021-07-28
EPI_ISL_3805871	North America	Aug, 21	USA	2021-08-02
EPI_ISL_3805872	North America	Jul, 21	USA	2021-07-30
EPI_ISL_3805873	North America	Jul, 21	USA	2021-07-30
EPI_ISL_3805874	Europe	Aug, 21	Denmark	2021-08-25
EPI_ISL_3805875	Europe	Aug, 21	Denmark	2021-08-24
EPI_ISL_3805876	Europe	Aug, 21	Denmark	2021-08-25
EPI_ISL_3805877	Europe	Aug, 21	Denmark	2021-08-24
EPI_ISL_3805878	Europe	Aug, 21	Denmark	2021-08-23
EPI_ISL_3805879	Europe	Aug, 21	Denmark	2021-08-23
EPI_ISL_3805880	Europe	Aug, 21	Denmark	2021-08-23
EPI_ISL_3805881	Europe	Aug, 21	Denmark	2021-08-24
EPI_ISL_3805882	Europe	Aug, 21	Denmark	2021-08-23
EPI_ISL_3805883	Europe	Aug, 21	Denmark	2021-08-25
EPI_ISL_3805884	Europe	Aug, 21	Denmark	2021-08-24
EPI_ISL_3805885	Europe	Aug, 21	Denmark	2021-08-24
EPI_ISL_3805886	Europe	Aug, 21	Denmark	2021-08-25
EPI_ISL_3805887	Europe	Aug, 21	Denmark	2021-08-23
EPI_ISL_3805888	Europe	Aug, 21	Denmark	2021-08-24
EPI_ISL_3805889	Europe	Aug, 21	Denmark	2021-08-25
EPI_ISL_3805890	Europe	Aug, 21	Denmark	2021-08-24
EPI_ISL_3805891	Europe	Aug, 21	Denmark	2021-08-24
EPI_ISL_3805892	Europe	Aug, 21	Denmark	2021-08-24
EPI_ISL_3805893	Europe	Aug, 21	Denmark	2021-08-23
EPI_ISL_3805894	Europe	Aug, 21	Denmark	2021-08-23
EPI_ISL_3805895	Europe	Aug, 21	Denmark	2021-08-24
EPI_ISL_3805896	Europe	Aug, 21	Denmark	2021-08-23
EPI_ISL_3805897	Europe	Aug, 21	Denmark	2021-08-24
EPI_ISL_3805898	Europe	Aug, 21	Denmark	2021-08-23
EPI_ISL_3805899	Europe	Aug, 21	Denmark	2021-08-24
EPI_ISL_3805900	Europe	Aug, 21	Denmark	2021-08-23
EPI_ISL_3805901	Europe	Aug, 21	Denmark	2021-08-25
EPI_ISL_3805902	Europe	Aug, 21	Denmark	2021-08-24
EPI_ISL_3805903	Europe	Aug, 21	Denmark	2021-08-23
EPI_ISL_3805904	Europe	Aug, 21	Denmark	2021-08-25
EPI_ISL_3805905	Europe	Aug, 21	Denmark	2021-08-23
EPI_ISL_3805906	Europe	Aug, 21	Denmark	2021-08-24
EPI_ISL_3805907	Europe	Aug, 21	Denmark	2021-08-23
EPI_ISL_3805908	Europe	Aug, 21	Denmark	2021-08-25
EPI_ISL_3805909	Europe	Aug, 21	Denmark	2021-08-23
EPI_ISL_3805910	Europe	Aug, 21	Denmark	2021-08-24
EPI_ISL_3805911	Europe	Aug, 21	Denmark	2021-08-25
EPI_ISL_3805912	Europe	Aug, 21	Denmark	2021-08-23
EPI_ISL_3805913	Europe	Aug, 21	Denmark	2021-08-25
EPI_ISL_3805914	Europe	Aug, 21	Denmark	2021-08-23
EPI_ISL_3805915	Europe	Aug, 21	Denmark	2021-08-24
EPI_ISL_3805916	Europe	Aug, 21	Denmark	2021-08-24
EPI_ISL_3805917	Europe	Aug, 21	Denmark	2021-08-23
EPI_ISL_3805918	Europe	Aug, 21	Denmark	2021-08-25
EPI_ISL_3805919	Europe	Aug, 21	Denmark	2021-08-24
EPI_ISL_3805920	Europe	Aug, 21	Denmark	2021-08-25
EPI_ISL_3805921	Europe	Aug, 21	Denmark	2021-08-24
EPI_ISL_3805922	Europe	Aug, 21	Denmark	2021-08-23
EPI_ISL_3805923	Europe	Aug, 21	Denmark	2021-08-23
EPI_ISL_3805924	Europe	Aug, 21	Denmark	2021-08-24
EPI_ISL_3805925	Europe	Aug, 21	Denmark	2021-08-25
EPI_ISL_3805926	Europe	Aug, 21	Denmark	2021-08-23
EPI_ISL_3805927	Europe	Aug, 21	Denmark	2021-08-24
EPI_ISL_3805928	Europe	Aug, 21	Denmark	2021-08-24
EPI_ISL_3805929	Europe	Aug, 21	Denmark	2021-08-23
EPI_ISL_3805930	Europe	Aug, 21	Denmark	2021-08-24
EPI_ISL_3805931	Europe	Aug, 21	Denmark	2021-08-25
EPI_ISL_3805932	Europe	Aug, 21	Denmark	2021-08-25
EPI_ISL_3805933	Europe	Aug, 21	Denmark	2021-08-24
EPI_ISL_3805934	Europe	Aug, 21	Denmark	2021-08-25
EPI_ISL_3805935	Europe	Aug, 21	Denmark	2021-08-23
EPI_ISL_3805936	Europe	Aug, 21	Denmark	2021-08-23
EPI_ISL_3805937	Europe	Aug, 21	Denmark	2021-08-25
EPI_ISL_3805938	Europe	Aug, 21	Denmark	2021-08-24
EPI_ISL_3805939	Europe	Aug, 21	Denmark	2021-08-23
EPI_ISL_3805940	Europe	Aug, 21	Denmark	2021-08-23
EPI_ISL_3805941	Europe	Aug, 21	Denmark	2021-08-25
EPI_ISL_3805942	Europe	Aug, 21	Denmark	2021-08-24
EPI_ISL_3805943	Europe	Aug, 21	Denmark	2021-08-24
EPI_ISL_3805944	Europe	Aug, 21	Denmark	2021-08-24
EPI_ISL_3805945	Europe	Aug, 21	Denmark	2021-08-23
EPI_ISL_3805946	Europe	Aug, 21	Denmark	2021-08-25
EPI_ISL_3805947	Europe	Aug, 21	Denmark	2021-08-25
EPI_ISL_3805948	Europe	Aug, 21	Denmark	2021-08-25
EPI_ISL_3805949	Europe	Aug, 21	Denmark	2021-08-25
EPI_ISL_3805950	Europe	Aug, 21	Denmark	2021-08-25
EPI_ISL_3805951	Europe	Aug, 21	Denmark	2021-08-24
EPI_ISL_3805952	Europe	Aug, 21	Denmark	2021-08-25
EPI_ISL_3805953	Europe	Aug, 21	Denmark	2021-08-23
EPI_ISL_3805954	Europe	Aug, 21	Denmark	2021-08-23
EPI_ISL_3805955	Europe	Aug, 21	Denmark	2021-08-25
EPI_ISL_3805956	Europe	Aug, 21	Denmark	2021-08-23
EPI_ISL_3805957	Europe	Aug, 21	Denmark	2021-08-25
EPI_ISL_3805958	Europe	Aug, 21	Denmark	2021-08-24
EPI_ISL_3805959	Europe	Aug, 21	Denmark	2021-08-23
EPI_ISL_3805960	Europe	Aug, 21	Denmark	2021-08-24
EPI_ISL_3805961	Europe	Aug, 21	Denmark	2021-08-25
EPI_ISL_3805962	Europe	Aug, 21	Denmark	2021-08-23
EPI_ISL_3805963	Europe	Aug, 21	Denmark	2021-08-25
EPI_ISL_3805964	Europe	Aug, 21	Denmark	2021-08-25
EPI_ISL_3805965	Europe	Aug, 21	Denmark	2021-08-24
EPI_ISL_3805966	Europe	Aug, 21	Denmark	2021-08-23
EPI_ISL_3805967	Europe	Aug, 21	Denmark	2021-08-23
EPI_ISL_3805968	Europe	Aug, 21	Denmark	2021-08-25
EPI_ISL_3805969	Europe	Aug, 21	Denmark	2021-08-23
EPI_ISL_3805970	Europe	Aug, 21	Denmark	2021-08-24
EPI_ISL_3805971	Europe	Aug, 21	Denmark	2021-08-25
EPI_ISL_3805972	Europe	Aug, 21	Denmark	2021-08-23
EPI_ISL_3805973	Europe	Aug, 21	Denmark	2021-08-24
EPI_ISL_3805974	Europe	Aug, 21	Denmark	2021-08-24
EPI_ISL_3805975	Europe	Aug, 21	Denmark	2021-08-24
EPI_ISL_3805976	Europe	Aug, 21	Denmark	2021-08-24
EPI_ISL_3805977	Europe	Aug, 21	Denmark	2021-08-24
EPI_ISL_3805978	Europe	Aug, 21	Denmark	2021-08-23
EPI_ISL_3805979	Europe	Aug, 21	Denmark	2021-08-24
EPI_ISL_3805980	Europe	Aug, 21	Denmark	2021-08-23
EPI_ISL_3805982	Europe	Aug, 21	Denmark	2021-08-24
EPI_ISL_3805983	Europe	Aug, 21	Denmark	2021-08-24
EPI_ISL_3805984	Europe	Aug, 21	Denmark	2021-08-25
EPI_ISL_3805985	Europe	Aug, 21	Denmark	2021-08-23
EPI_ISL_3805986	Europe	Aug, 21	Denmark	2021-08-25
EPI_ISL_3805987	Europe	Aug, 21	Denmark	2021-08-24
EPI_ISL_3805988	Europe	Aug, 21	Denmark	2021-08-25
EPI_ISL_3805989	Europe	Aug, 21	Denmark	2021-08-23
EPI_ISL_3805990	Europe	Aug, 21	Denmark	2021-08-25
EPI_ISL_3805991	Europe	Aug, 21	Denmark	2021-08-25
EPI_ISL_3805992	Europe	Aug, 21	Denmark	2021-08-23
EPI_ISL_3805993	Europe	Aug, 21	Denmark	2021-08-24
EPI_ISL_3805994	Europe	Aug, 21	Denmark	2021-08-25
EPI_ISL_3805995	Europe	Aug, 21	Denmark	2021-08-25
EPI_ISL_3805996	Europe	Aug, 21	Denmark	2021-08-23
EPI_ISL_3805997	Europe	Aug, 21	Denmark	2021-08-24
EPI_ISL_3805998	Europe	Aug, 21	Denmark	2021-08-25
EPI_ISL_3805999	Europe	Aug, 21	Denmark	2021-08-23
EPI_ISL_3806000	Europe	Aug, 21	Denmark	2021-08-24
EPI_ISL_3806001	Europe	Aug, 21	Denmark	2021-08-23
EPI_ISL_3806002	Europe	Aug, 21	Denmark	2021-08-25
EPI_ISL_3806003	Europe	Aug, 21	Denmark	2021-08-23
EPI_ISL_3806004	Europe	Aug, 21	Denmark	2021-08-23
EPI_ISL_3806005	Europe	Aug, 21	Denmark	2021-08-23
EPI_ISL_3806006	Europe	Aug, 21	Denmark	2021-08-24
EPI_ISL_3806007	Europe	Aug, 21	Denmark	2021-08-23
EPI_ISL_3806008	Europe	Aug, 21	Denmark	2021-08-25
EPI_ISL_3806009	Europe	Aug, 21	Denmark	2021-08-24
EPI_ISL_3806010	Europe	Aug, 21	Denmark	2021-08-24
EPI_ISL_3806011	Europe	Aug, 21	Denmark	2021-08-24
EPI_ISL_3806012	Europe	Aug, 21	Denmark	2021-08-23
EPI_ISL_3806013	Europe	Aug, 21	Denmark	2021-08-23
EPI_ISL_3806014	Europe	Aug, 21	Denmark	2021-08-24
EPI_ISL_3806015	Europe	Aug, 21	Denmark	2021-08-24
EPI_ISL_3806016	Europe	Aug, 21	Denmark	2021-08-23
EPI_ISL_3806017	Europe	Aug, 21	Denmark	2021-08-24
EPI_ISL_3806018	Europe	Aug, 21	Denmark	2021-08-23
EPI_ISL_3806019	Europe	Aug, 21	Denmark	2021-08-23
EPI_ISL_3806020	Europe	Aug, 21	Denmark	2021-08-25
EPI_ISL_3806021	Europe	Aug, 21	Denmark	2021-08-24
EPI_ISL_3806022	Europe	Aug, 21	Denmark	2021-08-24
EPI_ISL_3806023	Europe	Aug, 21	Denmark	2021-08-23
EPI_ISL_3806024	Europe	Aug, 21	Denmark	2021-08-24
EPI_ISL_3806025	Europe	Aug, 21	Denmark	2021-08-24
EPI_ISL_3806026	Europe	Aug, 21	Denmark	2021-08-24
EPI_ISL_3806027	Europe	Aug, 21	Denmark	2021-08-24
EPI_ISL_3806028	Europe	Aug, 21	Denmark	2021-08-24
EPI_ISL_3806029	Europe	Aug, 21	Denmark	2021-08-24
EPI_ISL_3806030	Europe	Aug, 21	Denmark	2021-08-23
EPI_ISL_3806031	Europe	Aug, 21	Denmark	2021-08-24
EPI_ISL_3806032	Europe	Aug, 21	Denmark	2021-08-23
EPI_ISL_3806033	Europe	Aug, 21	Denmark	2021-08-24
EPI_ISL_3806034	Europe	Aug, 21	Denmark	2021-08-22
EPI_ISL_3806035	Europe	Aug, 21	Denmark	2021-08-24
EPI_ISL_3806036	Europe	Aug, 21	Denmark	2021-08-24
EPI_ISL_3806037	Europe	Aug, 21	Denmark	2021-08-25
EPI_ISL_3806038	Europe	Aug, 21	Denmark	2021-08-23
EPI_ISL_3806039	Europe	Aug, 21	Denmark	2021-08-23
EPI_ISL_3806040	Europe	Aug, 21	Denmark	2021-08-24
EPI_ISL_3806041	Europe	Aug, 21	Denmark	2021-08-23
EPI_ISL_3806042	Europe	Aug, 21	Denmark	2021-08-25
EPI_ISL_3806043	Europe	Aug, 21	Denmark	2021-08-25
EPI_ISL_3806044	Europe	Aug, 21	Denmark	2021-08-25
EPI_ISL_3806045	Europe	Aug, 21	Denmark	2021-08-25
EPI_ISL_3806046	Europe	Aug, 21	Denmark	2021-08-23
EPI_ISL_3806047	Europe	Aug, 21	Denmark	2021-08-25
EPI_ISL_3806048	Europe	Aug, 21	Denmark	2021-08-23
EPI_ISL_3806049	Europe	Aug, 21	Denmark	2021-08-25
EPI_ISL_3806050	Europe	Aug, 21	Denmark	2021-08-23
EPI_ISL_3806051	Europe	Aug, 21	Denmark	2021-08-25
EPI_ISL_3806052	Europe	Aug, 21	Denmark	2021-08-23
EPI_ISL_3806053	Europe	Aug, 21	Denmark	2021-08-24
EPI_ISL_3806054	Europe	Aug, 21	Denmark	2021-08-25
EPI_ISL_3806055	Europe	Aug, 21	Denmark	2021-08-23
EPI_ISL_3806056	Europe	Aug, 21	Denmark	2021-08-23
EPI_ISL_3806057	Europe	Aug, 21	Denmark	2021-08-23
EPI_ISL_3806058	Europe	Aug, 21	Denmark	2021-08-24
EPI_ISL_3806059	Europe	Aug, 21	Denmark	2021-08-23
EPI_ISL_3806060	Europe	Aug, 21	Denmark	2021-08-25
EPI_ISL_3806061	Europe	Aug, 21	Denmark	2021-08-23
EPI_ISL_3806062	Europe	Aug, 21	Denmark	2021-08-23
EPI_ISL_3806063	Europe	Aug, 21	Denmark	2021-08-24
EPI_ISL_3806064	Europe	Aug, 21	Denmark	2021-08-25
EPI_ISL_3806065	Europe	Aug, 21	Denmark	2021-08-24
EPI_ISL_3806066	Europe	Aug, 21	Denmark	2021-08-25
EPI_ISL_3806067	Europe	Aug, 21	Denmark	2021-08-24
EPI_ISL_3806068	Europe	Aug, 21	Denmark	2021-08-25
EPI_ISL_3806069	Europe	Aug, 21	Denmark	2021-08-24
EPI_ISL_3806070	Europe	Aug, 21	Denmark	2021-08-23
EPI_ISL_3806071	Europe	Aug, 21	Denmark	2021-08-23
EPI_ISL_3806072	Europe	Aug, 21	Denmark	2021-08-24
EPI_ISL_3806073	Europe	Aug, 21	Denmark	2021-08-23
EPI_ISL_3806074	Europe	Aug, 21	Denmark	2021-08-24
EPI_ISL_3806075	Europe	Aug, 21	Denmark	2021-08-23
EPI_ISL_3806076	Europe	Aug, 21	Denmark	2021-08-23
EPI_ISL_3806077	Europe	Aug, 21	Denmark	2021-08-24
EPI_ISL_3806078	Europe	Aug, 21	Denmark	2021-08-24
EPI_ISL_3806079	Europe	Aug, 21	Denmark	2021-08-25
EPI_ISL_3806080	Europe	Aug, 21	Denmark	2021-08-23
EPI_ISL_3806081	Europe	Aug, 21	Denmark	2021-08-23
EPI_ISL_3806082	Europe	Aug, 21	Denmark	2021-08-24
EPI_ISL_3806083	Europe	Aug, 21	Denmark	2021-08-23
EPI_ISL_3806084	Europe	Aug, 21	Denmark	2021-08-23
EPI_ISL_3806085	Europe	Aug, 21	Denmark	2021-08-25
EPI_ISL_3806087	Europe	Aug, 21	Denmark	2021-08-25
EPI_ISL_3806088	Europe	Aug, 21	Denmark	2021-08-24
EPI_ISL_3806089	Europe	Aug, 21	Denmark	2021-08-24
EPI_ISL_3806090	Europe	Aug, 21	Denmark	2021-08-24
EPI_ISL_3806091	Europe	Aug, 21	Denmark	2021-08-23
EPI_ISL_3806092	Europe	Aug, 21	Denmark	2021-08-23
EPI_ISL_3806093	Europe	Aug, 21	Denmark	2021-08-25
EPI_ISL_3806094	Europe	Aug, 21	Denmark	2021-08-23
EPI_ISL_3806095	Europe	Aug, 21	Denmark	2021-08-24
EPI_ISL_3806096	Europe	Aug, 21	Denmark	2021-08-23
EPI_ISL_3806097	Europe	Aug, 21	Denmark	2021-08-25
EPI_ISL_3806098	Europe	Aug, 21	Denmark	2021-08-23
EPI_ISL_3806099	Europe	Aug, 21	Denmark	2021-08-25
EPI_ISL_3806100	Europe	Aug, 21	Denmark	2021-08-23
EPI_ISL_3806101	Europe	Aug, 21	Denmark	2021-08-23
EPI_ISL_3806102	Europe	Aug, 21	Denmark	2021-08-24
EPI_ISL_3806103	Europe	Aug, 21	Denmark	2021-08-24
EPI_ISL_3806104	Europe	Aug, 21	Denmark	2021-08-24
EPI_ISL_3806105	Europe	Aug, 21	Denmark	2021-08-24
EPI_ISL_3806106	Europe	Aug, 21	Denmark	2021-08-25
EPI_ISL_3806107	Europe	Aug, 21	Denmark	2021-08-23
EPI_ISL_3806108	Europe	Aug, 21	Denmark	2021-08-25
EPI_ISL_3806109	Europe	Aug, 21	Denmark	2021-08-25
EPI_ISL_3806110	Europe	Aug, 21	Denmark	2021-08-24
EPI_ISL_3806111	Europe	Aug, 21	Denmark	2021-08-24
EPI_ISL_3806112	Europe	Aug, 21	Denmark	2021-08-25
EPI_ISL_3806113	Europe	Aug, 21	Denmark	2021-08-24
EPI_ISL_3806114	Europe	Aug, 21	Denmark	2021-08-23
EPI_ISL_3806115	Europe	Aug, 21	Denmark	2021-08-24
EPI_ISL_3806116	Europe	Aug, 21	Denmark	2021-08-24
EPI_ISL_3806117	Europe	Aug, 21	Denmark	2021-08-24
EPI_ISL_3806118	Europe	Aug, 21	Denmark	2021-08-25
EPI_ISL_3806119	Europe	Aug, 21	Denmark	2021-08-24
EPI_ISL_3806120	Europe	Aug, 21	Denmark	2021-08-24
EPI_ISL_3806121	Europe	Aug, 21	Denmark	2021-08-23
EPI_ISL_3806123	Europe	Aug, 21	Denmark	2021-08-25
EPI_ISL_3806124	Europe	Aug, 21	Denmark	2021-08-23
EPI_ISL_3806125	Europe	Aug, 21	Denmark	2021-08-23
EPI_ISL_3806126	Europe	Aug, 21	Denmark	2021-08-24
EPI_ISL_3806127	Europe	Aug, 21	Denmark	2021-08-24
EPI_ISL_3806128	Europe	Aug, 21	Denmark	2021-08-25
EPI_ISL_3806129	Europe	Aug, 21	Denmark	2021-08-25
EPI_ISL_3806130	Europe	Aug, 21	Denmark	2021-08-25
EPI_ISL_3806131	Europe	Aug, 21	Denmark	2021-08-24
EPI_ISL_3806132	Europe	Aug, 21	Denmark	2021-08-23
EPI_ISL_3806133	Europe	Aug, 21	Denmark	2021-08-24
EPI_ISL_3806134	Europe	Aug, 21	Denmark	2021-08-24
EPI_ISL_3806135	Europe	Aug, 21	Denmark	2021-08-25
EPI_ISL_3806136	Europe	Aug, 21	Denmark	2021-08-24
EPI_ISL_3806137	Europe	Aug, 21	Denmark	2021-08-23
EPI_ISL_3806138	Europe	Aug, 21	Denmark	2021-08-24
EPI_ISL_3806139	Europe	Aug, 21	Denmark	2021-08-24
EPI_ISL_3806140	Europe	Aug, 21	Denmark	2021-08-24
EPI_ISL_3806141	Europe	Aug, 21	Denmark	2021-08-23
EPI_ISL_3806142	Europe	Aug, 21	Denmark	2021-08-23
EPI_ISL_3806143	Europe	Aug, 21	Denmark	2021-08-24
EPI_ISL_3806144	Europe	Aug, 21	Denmark	2021-08-24
EPI_ISL_3806145	Europe	Aug, 21	Denmark	2021-08-24
EPI_ISL_3806146	Europe	Aug, 21	Denmark	2021-08-24
EPI_ISL_3806147	Europe	Aug, 21	Denmark	2021-08-25
EPI_ISL_3806148	Europe	Aug, 21	Denmark	2021-08-25
EPI_ISL_3806149	Europe	Aug, 21	Denmark	2021-08-23
EPI_ISL_3806150	Europe	Aug, 21	Denmark	2021-08-23
EPI_ISL_3806151	Europe	Aug, 21	Denmark	2021-08-25
EPI_ISL_3806152	Europe	Aug, 21	Denmark	2021-08-25
EPI_ISL_3806153	Europe	Aug, 21	Denmark	2021-08-23
EPI_ISL_3806154	Europe	Aug, 21	Denmark	2021-08-23
EPI_ISL_3806155	Europe	Aug, 21	Denmark	2021-08-25
EPI_ISL_3806156	Europe	Aug, 21	Denmark	2021-08-23
EPI_ISL_3806157	Europe	Aug, 21	Denmark	2021-08-24
EPI_ISL_3806158	Europe	Aug, 21	Denmark	2021-08-25
EPI_ISL_3806159	Europe	Aug, 21	Denmark	2021-08-25
EPI_ISL_3806160	Europe	Aug, 21	Denmark	2021-08-25
EPI_ISL_3806161	Europe	Aug, 21	Denmark	2021-08-25
EPI_ISL_3806162	Europe	Aug, 21	Denmark	2021-08-24
EPI_ISL_3806163	Europe	Aug, 21	Denmark	2021-08-23
EPI_ISL_3806164	Europe	Aug, 21	Denmark	2021-08-25
EPI_ISL_3806165	Europe	Aug, 21	Denmark	2021-08-25
EPI_ISL_3806166	Europe	Aug, 21	Denmark	2021-08-23
EPI_ISL_3806167	Europe	Aug, 21	Denmark	2021-08-25
EPI_ISL_3806168	Europe	Aug, 21	Denmark	2021-08-25
EPI_ISL_3806169	Europe	Aug, 21	Denmark	2021-08-23
EPI_ISL_3806170	Europe	Aug, 21	Denmark	2021-08-23
EPI_ISL_3806171	Europe	Aug, 21	Denmark	2021-08-25
EPI_ISL_3806172	Europe	Aug, 21	Denmark	2021-08-25
EPI_ISL_3806173	Europe	Aug, 21	Denmark	2021-08-23
EPI_ISL_3806174	Europe	Aug, 21	Denmark	2021-08-25
EPI_ISL_3806175	Europe	Aug, 21	Denmark	2021-08-24
EPI_ISL_3806176	Europe	Aug, 21	Denmark	2021-08-24
EPI_ISL_3806177	Europe	Aug, 21	Denmark	2021-08-23
EPI_ISL_3806178	Europe	Aug, 21	Denmark	2021-08-23
EPI_ISL_3806179	Europe	Aug, 21	Denmark	2021-08-24
EPI_ISL_3806180	Europe	Aug, 21	Denmark	2021-08-23
EPI_ISL_3806181	Europe	Aug, 21	Denmark	2021-08-24
EPI_ISL_3806182	Europe	Aug, 21	Denmark	2021-08-24
EPI_ISL_3806183	Europe	Aug, 21	Denmark	2021-08-23
EPI_ISL_3806184	Europe	Aug, 21	Denmark	2021-08-25
EPI_ISL_3806185	Europe	Aug, 21	Denmark	2021-08-23
EPI_ISL_3806186	Europe	Aug, 21	Denmark	2021-08-23
EPI_ISL_3806187	Europe	Aug, 21	Denmark	2021-08-24
EPI_ISL_3806188	Europe	Aug, 21	Denmark	2021-08-24
EPI_ISL_3806189	Europe	Aug, 21	Denmark	2021-08-24
EPI_ISL_3806190	Europe	Aug, 21	Denmark	2021-08-23
EPI_ISL_3806191	Europe	Feb, 20	Denmark	2020-12-06
EPI_ISL_3806192	Europe	Aug, 21	Denmark	2021-08-24
EPI_ISL_3806193	Europe	Aug, 21	Denmark	2021-08-25
EPI_ISL_3806194	Europe	Aug, 21	Denmark	2021-08-24
EPI_ISL_3806195	Europe	Aug, 21	Denmark	2021-08-23
EPI_ISL_3806196	Europe	Aug, 21	Denmark	2021-08-25
EPI_ISL_3806197	Europe	Aug, 21	Denmark	2021-08-23
EPI_ISL_3806198	Europe	Aug, 21	Denmark	2021-08-23
EPI_ISL_3806199	Europe	Aug, 21	Denmark	2021-08-25
EPI_ISL_3806200	Europe	Aug, 21	Denmark	2021-08-23
EPI_ISL_3806201	Europe	Aug, 21	Denmark	2021-08-23
EPI_ISL_3806202	Europe	Aug, 21	Denmark	2021-08-23
EPI_ISL_3806203	Europe	Aug, 21	Denmark	2021-08-24
EPI_ISL_3806204	Europe	Aug, 21	Denmark	2021-08-24
EPI_ISL_3806205	Europe	Aug, 21	Denmark	2021-08-23
EPI_ISL_3806206	Europe	Aug, 21	Denmark	2021-08-25
EPI_ISL_3806207	Europe	Aug, 21	Denmark	2021-08-24
EPI_ISL_3806208	Europe	Aug, 21	Denmark	2021-08-24
EPI_ISL_3806209	Europe	Aug, 21	Denmark	2021-08-23
EPI_ISL_3806210	Europe	Aug, 21	Denmark	2021-08-25
EPI_ISL_3806211	Europe	Aug, 21	Denmark	2021-08-24
EPI_ISL_3806212	Europe	Aug, 21	Denmark	2021-08-24
EPI_ISL_3806213	Europe	Aug, 21	Denmark	2021-08-24
EPI_ISL_3806214	Europe	Aug, 21	Denmark	2021-08-25
EPI_ISL_3806215	Europe	Aug, 21	Denmark	2021-08-24
EPI_ISL_3806216	Europe	Aug, 21	Denmark	2021-08-24
EPI_ISL_3806217	Europe	Aug, 21	Denmark	2021-08-25
EPI_ISL_3806218	Europe	Aug, 21	Denmark	2021-08-25
EPI_ISL_3806219	Europe	Aug, 21	Denmark	2021-08-24
EPI_ISL_3806220	Europe	Aug, 21	Denmark	2021-08-23
EPI_ISL_3806221	Europe	Aug, 21	Denmark	2021-08-23
EPI_ISL_3806222	Europe	Aug, 21	Denmark	2021-08-24
EPI_ISL_3806223	Europe	Aug, 21	Denmark	2021-08-25
EPI_ISL_3806224	Europe	Aug, 21	Denmark	2021-08-25
EPI_ISL_3806225	Europe	Aug, 21	Denmark	2021-08-25
EPI_ISL_3806226	Europe	Aug, 21	Denmark	2021-08-23
EPI_ISL_3806228	Europe	Aug, 21	Denmark	2021-08-24
EPI_ISL_3806229	Europe	Aug, 21	Denmark	2021-08-24
EPI_ISL_3806230	Europe	Aug, 21	Denmark	2021-08-23
EPI_ISL_3806231	Europe	Aug, 21	Denmark	2021-08-25
EPI_ISL_3806232	Europe	Aug, 21	Denmark	2021-08-25
EPI_ISL_3806233	Europe	Aug, 21	Denmark	2021-08-24
EPI_ISL_3806234	Europe	Aug, 21	Denmark	2021-08-24
EPI_ISL_3806235	Europe	Aug, 21	Denmark	2021-08-24
EPI_ISL_3806236	Europe	Aug, 21	Denmark	2021-08-24
EPI_ISL_3806237	Europe	Aug, 21	Denmark	2021-08-24
EPI_ISL_3806238	Europe	Aug, 21	Denmark	2021-08-25
EPI_ISL_3806239	Europe	Aug, 21	Denmark	2021-08-25
EPI_ISL_3806240	Europe	Aug, 21	Denmark	2021-08-24
EPI_ISL_3806241	Europe	Aug, 21	Denmark	2021-08-23
EPI_ISL_3806242	Europe	Aug, 21	Denmark	2021-08-24
EPI_ISL_3806243	Europe	Aug, 21	Denmark	2021-08-24
EPI_ISL_3806244	Europe	Aug, 21	Denmark	2021-08-25
EPI_ISL_3806245	Europe	Aug, 21	Denmark	2021-08-23
EPI_ISL_3806246	Europe	Aug, 21	Denmark	2021-08-24
EPI_ISL_3806247	Europe	Aug, 21	Denmark	2021-08-25
EPI_ISL_3806248	Europe	Aug, 21	Denmark	2021-08-23
EPI_ISL_3806249	Europe	Aug, 21	Denmark	2021-08-24
EPI_ISL_3806250	Europe	Aug, 21	Denmark	2021-08-24
EPI_ISL_3806251	Europe	Aug, 21	Denmark	2021-08-25
EPI_ISL_3806252	Europe	Aug, 21	Denmark	2021-08-24
EPI_ISL_3806253	Europe	Aug, 21	Denmark	2021-08-23
EPI_ISL_3806254	Europe	Aug, 21	Denmark	2021-08-23
EPI_ISL_3806255	Europe	Aug, 21	Denmark	2021-08-23
EPI_ISL_3806256	Europe	Aug, 21	Denmark	2021-08-25
EPI_ISL_3806257	Europe	Aug, 21	Denmark	2021-08-23
EPI_ISL_3806258	Europe	Aug, 21	Denmark	2021-08-24
EPI_ISL_3806259	Europe	Aug, 21	Denmark	2021-08-25
EPI_ISL_3806260	Europe	Aug, 21	Denmark	2021-08-25
EPI_ISL_3806261	Europe	Aug, 21	Denmark	2021-08-24
EPI_ISL_3806262	Europe	Aug, 21	Denmark	2021-08-23
EPI_ISL_3806263	Europe	Aug, 21	Denmark	2021-08-24
EPI_ISL_3806264	Europe	Aug, 21	Denmark	2021-08-24
EPI_ISL_3806265	Europe	Aug, 21	Denmark	2021-08-23
EPI_ISL_3806266	Europe	Aug, 21	Denmark	2021-08-24
EPI_ISL_3806267	Europe	Aug, 21	Denmark	2021-08-23
EPI_ISL_3806268	Europe	Aug, 21	Denmark	2021-08-25
EPI_ISL_3806269	Europe	Aug, 21	Denmark	2021-08-25
EPI_ISL_3806270	Europe	Aug, 21	Denmark	2021-08-23
EPI_ISL_3806271	Europe	Aug, 21	Denmark	2021-08-24
EPI_ISL_3806272	Europe	Aug, 21	Denmark	2021-08-24
EPI_ISL_3806273	Europe	Aug, 21	Denmark	2021-08-23
EPI_ISL_3806274	Europe	Aug, 21	Denmark	2021-08-25
EPI_ISL_3806275	Europe	Aug, 21	Denmark	2021-08-24
EPI_ISL_3806276	Europe	Aug, 21	Denmark	2021-08-25
EPI_ISL_3806277	Europe	Aug, 21	Denmark	2021-08-23
EPI_ISL_3806278	Europe	Aug, 21	Denmark	2021-08-24
EPI_ISL_3806279	Europe	Aug, 21	Denmark	2021-08-25
EPI_ISL_3806280	Europe	Aug, 21	Denmark	2021-08-25
EPI_ISL_3806281	Europe	Aug, 21	Denmark	2021-08-24
EPI_ISL_3806282	Europe	Aug, 21	Denmark	2021-08-23
EPI_ISL_3806283	Europe	Aug, 21	Denmark	2021-08-25
EPI_ISL_3806284	Europe	Aug, 21	Denmark	2021-08-23
EPI_ISL_3806285	Europe	Aug, 21	Denmark	2021-08-24
EPI_ISL_3806286	Europe	Aug, 21	Denmark	2021-08-23
EPI_ISL_3806287	Europe	Aug, 21	Denmark	2021-08-24
EPI_ISL_3806288	Europe	Aug, 21	Denmark	2021-08-24
EPI_ISL_3806289	Europe	Aug, 21	Denmark	2021-08-23
EPI_ISL_3806290	Europe	Feb, 20	Denmark	2020-12-06
EPI_ISL_3806291	Europe	Aug, 21	Denmark	2021-08-23
EPI_ISL_3806292	Europe	Aug, 21	Denmark	2021-08-25
EPI_ISL_3806293	Europe	Aug, 21	Denmark	2021-08-25
EPI_ISL_3806294	Europe	Aug, 21	Denmark	2021-08-24
EPI_ISL_3806295	Europe	Aug, 21	Denmark	2021-08-25
EPI_ISL_3806296	Europe	Aug, 21	Denmark	2021-08-23
EPI_ISL_3806297	Europe	Aug, 21	Denmark	2021-08-24
EPI_ISL_3806298	Europe	Aug, 21	Denmark	2021-08-24
EPI_ISL_3806299	Europe	Aug, 21	Denmark	2021-08-24
EPI_ISL_3806300	Europe	Aug, 21	Denmark	2021-08-25
EPI_ISL_3806301	Europe	Aug, 21	Denmark	2021-08-23
EPI_ISL_3806302	Europe	Aug, 21	Denmark	2021-08-23
EPI_ISL_3806303	Europe	Aug, 21	Denmark	2021-08-24
EPI_ISL_3806304	Europe	Aug, 21	Denmark	2021-08-25
EPI_ISL_3806305	Europe	Aug, 21	Denmark	2021-08-24
EPI_ISL_3806306	Europe	Aug, 21	Denmark	2021-08-25
EPI_ISL_3806307	Europe	Aug, 21	Denmark	2021-08-25
EPI_ISL_3806308	Europe	Aug, 21	Denmark	2021-08-24
EPI_ISL_3806309	Europe	Aug, 21	Denmark	2021-08-24
EPI_ISL_3806310	Europe	Aug, 21	Denmark	2021-08-25
EPI_ISL_3806311	Europe	Aug, 21	Denmark	2021-08-25
EPI_ISL_3806312	Europe	Aug, 21	Denmark	2021-08-24
EPI_ISL_3806313	Europe	Aug, 21	Denmark	2021-08-25
EPI_ISL_3806314	Europe	Aug, 21	Denmark	2021-08-25
EPI_ISL_3806315	Europe	Aug, 21	Denmark	2021-08-24
EPI_ISL_3806316	Europe	Aug, 21	Denmark	2021-08-23
EPI_ISL_3806317	Europe	Aug, 21	Denmark	2021-08-24
EPI_ISL_3806318	Europe	Aug, 21	Denmark	2021-08-25
EPI_ISL_3806319	Europe	Aug, 21	Denmark	2021-08-25
EPI_ISL_3806320	Europe	Aug, 21	Denmark	2021-08-25
EPI_ISL_3806321	Europe	Aug, 21	Denmark	2021-08-24
EPI_ISL_3806322	Europe	Aug, 21	Denmark	2021-08-25
EPI_ISL_3806323	Europe	Aug, 21	Denmark	2021-08-25
EPI_ISL_3806324	Europe	Aug, 21	Denmark	2021-08-24
EPI_ISL_3806325	Europe	Aug, 21	Denmark	2021-08-23
EPI_ISL_3806326	Europe	Aug, 21	Denmark	2021-08-25
EPI_ISL_3806327	Europe	Aug, 21	Denmark	2021-08-25
EPI_ISL_3806328	Europe	Aug, 21	Denmark	2021-08-25
EPI_ISL_3806329	Europe	Aug, 21	Denmark	2021-08-23
EPI_ISL_3806330	Europe	Aug, 21	Denmark	2021-08-25
EPI_ISL_3806331	Europe	Aug, 21	Denmark	2021-08-24
EPI_ISL_3806332	Europe	Aug, 21	Denmark	2021-08-24
EPI_ISL_3806333	Europe	Aug, 21	Denmark	2021-08-24
EPI_ISL_3806334	Europe	Aug, 21	Denmark	2021-08-23
EPI_ISL_3806335	Europe	Aug, 21	Denmark	2021-08-23
EPI_ISL_3806336	Europe	Aug, 21	Denmark	2021-08-25
EPI_ISL_3806337	Europe	Aug, 21	Denmark	2021-08-23
EPI_ISL_3806338	Europe	Aug, 21	Denmark	2021-08-23
EPI_ISL_3806339	Europe	Aug, 21	Denmark	2021-08-25
EPI_ISL_3806340	Europe	Aug, 21	Denmark	2021-08-24
EPI_ISL_3806341	Europe	Aug, 21	Denmark	2021-08-23
EPI_ISL_3806342	Europe	Aug, 21	Denmark	2021-08-23
EPI_ISL_3806343	Europe	Aug, 21	Denmark	2021-08-25
EPI_ISL_3806344	Europe	Aug, 21	Denmark	2021-08-24
EPI_ISL_3806345	Europe	Aug, 21	Denmark	2021-08-24
EPI_ISL_3806346	Europe	Aug, 21	Denmark	2021-08-24
EPI_ISL_3806347	Europe	Aug, 21	Denmark	2021-08-24
EPI_ISL_3806348	Europe	Aug, 21	Denmark	2021-08-24
EPI_ISL_3806349	Europe	Aug, 21	Denmark	2021-08-23
EPI_ISL_3806350	Europe	Aug, 21	Denmark	2021-08-25
EPI_ISL_3806351	Europe	Aug, 21	Denmark	2021-08-23
EPI_ISL_3806352	Europe	Aug, 21	Denmark	2021-08-25
EPI_ISL_3806353	Europe	Aug, 21	Denmark	2021-08-25
EPI_ISL_3806354	Europe	Aug, 21	Denmark	2021-08-25
EPI_ISL_3806355	Europe	Aug, 21	Denmark	2021-08-23
EPI_ISL_3806356	Europe	Aug, 21	Denmark	2021-08-24
EPI_ISL_3806357	Europe	Aug, 21	Denmark	2021-08-25
EPI_ISL_3806358	Europe	Aug, 21	Denmark	2021-08-23
EPI_ISL_3806359	Europe	Aug, 21	Denmark	2021-08-25
EPI_ISL_3806360	Europe	Aug, 21	Denmark	2021-08-23
EPI_ISL_3806361	Europe	Aug, 21	Denmark	2021-08-25
EPI_ISL_3806362	Europe	Aug, 21	Denmark	2021-08-23
EPI_ISL_3806363	Europe	Aug, 21	Denmark	2021-08-25
EPI_ISL_3806364	Europe	Aug, 21	Denmark	2021-08-25
EPI_ISL_3806365	Europe	Aug, 21	Denmark	2021-08-23
EPI_ISL_3806366	Europe	Aug, 21	Denmark	2021-08-23
EPI_ISL_3806367	Europe	Aug, 21	Denmark	2021-08-22
EPI_ISL_3806368	Europe	Aug, 21	Denmark	2021-08-24
EPI_ISL_3806369	Europe	Aug, 21	Denmark	2021-08-25
EPI_ISL_3806370	Europe	Aug, 21	Denmark	2021-08-23
EPI_ISL_3806371	Europe	Aug, 21	Denmark	2021-08-23
EPI_ISL_3806372	Europe	Aug, 21	Denmark	2021-08-24
EPI_ISL_3806373	Europe	Aug, 21	Denmark	2021-08-23
EPI_ISL_3806374	Europe	Aug, 21	Denmark	2021-08-23
EPI_ISL_3806375	Europe	Aug, 21	Denmark	2021-08-23
EPI_ISL_3806376	Europe	Aug, 21	Denmark	2021-08-24
EPI_ISL_3806377	Europe	Aug, 21	Denmark	2021-08-23
EPI_ISL_3806378	Europe	Aug, 21	Denmark	2021-08-24
EPI_ISL_3806379	Europe	Aug, 21	Denmark	2021-08-25
EPI_ISL_3806380	Europe	Aug, 21	Denmark	2021-08-23
EPI_ISL_3806381	Europe	Aug, 21	Denmark	2021-08-24
EPI_ISL_3806382	Europe	Aug, 21	Denmark	2021-08-24
EPI_ISL_3806383	Europe	Aug, 21	Denmark	2021-08-24
EPI_ISL_3806384	Europe	Aug, 21	Denmark	2021-08-25
EPI_ISL_3806385	Europe	Aug, 21	Denmark	2021-08-24
EPI_ISL_3806386	Europe	Aug, 21	Denmark	2021-08-23
EPI_ISL_3806387	Europe	Aug, 21	Denmark	2021-08-24
EPI_ISL_3806388	Europe	Aug, 21	Denmark	2021-08-23
EPI_ISL_3806389	Europe	Aug, 21	Denmark	2021-08-23
EPI_ISL_3806390	Europe	Aug, 21	Denmark	2021-08-25
EPI_ISL_3806391	Europe	Aug, 21	Denmark	2021-08-25
EPI_ISL_3806392	Europe	Aug, 21	Denmark	2021-08-23
EPI_ISL_3806393	Europe	Aug, 21	Denmark	2021-08-25
EPI_ISL_3806394	Europe	Aug, 21	Denmark	2021-08-24
EPI_ISL_3806395	Europe	Aug, 21	Denmark	2021-08-24
EPI_ISL_3806396	Europe	Aug, 21	Denmark	2021-08-23
EPI_ISL_3806397	Europe	Aug, 21	Denmark	2021-08-25
EPI_ISL_3806398	Europe	Aug, 21	Denmark	2021-08-23
EPI_ISL_3806399	Europe	Aug, 21	Denmark	2021-08-23
EPI_ISL_3806400	Europe	Aug, 21	Denmark	2021-08-23
EPI_ISL_3806401	Europe	Aug, 21	Denmark	2021-08-23
EPI_ISL_3806402	Europe	Aug, 21	Denmark	2021-08-24
EPI_ISL_3806403	Europe	Aug, 21	Denmark	2021-08-23
EPI_ISL_3806404	Europe	Aug, 21	Denmark	2021-08-25
EPI_ISL_3806405	Europe	Aug, 21	Denmark	2021-08-25
EPI_ISL_3806406	Europe	Aug, 21	Denmark	2021-08-24
EPI_ISL_3806407	Europe	Aug, 21	Denmark	2021-08-23
EPI_ISL_3806408	Europe	Aug, 21	Denmark	2021-08-25
EPI_ISL_3806409	Europe	Aug, 21	Denmark	2021-08-24
EPI_ISL_3806410	Europe	Aug, 21	Denmark	2021-08-25
EPI_ISL_3806411	Europe	Aug, 21	Denmark	2021-08-23
EPI_ISL_3806412	Europe	Aug, 21	Denmark	2021-08-23
EPI_ISL_3806413	Europe	Aug, 21	Denmark	2021-08-25
EPI_ISL_3806414	Europe	Aug, 21	Denmark	2021-08-24
EPI_ISL_3806415	Europe	Aug, 21	Denmark	2021-08-25
EPI_ISL_3806416	Europe	Aug, 21	Denmark	2021-08-25
EPI_ISL_3806417	Europe	Aug, 21	Denmark	2021-08-23
EPI_ISL_3806418	Europe	Aug, 21	Denmark	2021-08-25
EPI_ISL_3806419	Europe	Aug, 21	Denmark	2021-08-24
EPI_ISL_3806420	Europe	Aug, 21	Denmark	2021-08-23
EPI_ISL_3806421	Europe	Aug, 21	Denmark	2021-08-25
EPI_ISL_3806422	Europe	Aug, 21	Denmark	2021-08-25
EPI_ISL_3806423	Europe	Aug, 21	Denmark	2021-08-23
EPI_ISL_3806424	Europe	Aug, 21	Denmark	2021-08-23
EPI_ISL_3806425	Europe	Aug, 21	Denmark	2021-08-25
EPI_ISL_3806426	Europe	Aug, 21	Denmark	2021-08-25
EPI_ISL_3806427	Europe	Aug, 21	Denmark	2021-08-24
EPI_ISL_3806428	Europe	Aug, 21	Denmark	2021-08-24
EPI_ISL_3806429	Europe	Aug, 21	Denmark	2021-08-24
EPI_ISL_3806430	Europe	Aug, 21	Denmark	2021-08-24
EPI_ISL_3806431	Europe	Aug, 21	Denmark	2021-08-25
EPI_ISL_3806432	Europe	Aug, 21	Denmark	2021-08-23
EPI_ISL_3806433	Europe	Aug, 21	Denmark	2021-08-23
EPI_ISL_3806434	Europe	Aug, 21	Denmark	2021-08-23
EPI_ISL_3806435	Europe	Aug, 21	Denmark	2021-08-25
EPI_ISL_3806436	Europe	Aug, 21	Denmark	2021-08-24
EPI_ISL_3806437	Europe	Aug, 21	Denmark	2021-08-23
EPI_ISL_3806438	Europe	Aug, 21	Denmark	2021-08-24
EPI_ISL_3806439	Europe	Aug, 21	Denmark	2021-08-24
EPI_ISL_3806440	Europe	Aug, 21	Denmark	2021-08-25
EPI_ISL_3806441	Europe	Aug, 21	Denmark	2021-08-24
EPI_ISL_3806442	Europe	Aug, 21	Denmark	2021-08-23
EPI_ISL_3806443	Europe	Aug, 21	Denmark	2021-08-23
EPI_ISL_3806444	Europe	Aug, 21	Denmark	2021-08-24
EPI_ISL_3806445	Europe	Aug, 21	Denmark	2021-08-25
EPI_ISL_3806446	Europe	Aug, 21	Denmark	2021-08-24
EPI_ISL_3806447	Europe	Aug, 21	Denmark	2021-08-24
EPI_ISL_3806448	Europe	Aug, 21	Denmark	2021-08-25
EPI_ISL_3806449	Europe	Aug, 21	Denmark	2021-08-25
EPI_ISL_3806450	Europe	Aug, 21	Denmark	2021-08-23
EPI_ISL_3806451	Europe	Aug, 21	Denmark	2021-08-25
EPI_ISL_3806452	Europe	Aug, 21	Denmark	2021-08-25
EPI_ISL_3806453	Europe	Aug, 21	Denmark	2021-08-25
EPI_ISL_3806454	Europe	Aug, 21	Denmark	2021-08-24
EPI_ISL_3806455	Europe	Aug, 21	Denmark	2021-08-25
EPI_ISL_3806456	Europe	Aug, 21	Denmark	2021-08-23
EPI_ISL_3806457	Europe	Aug, 21	Denmark	2021-08-23
EPI_ISL_3806458	Europe	Aug, 21	Denmark	2021-08-24
EPI_ISL_3806459	Europe	Aug, 21	Denmark	2021-08-25
EPI_ISL_3806460	Europe	Aug, 21	Denmark	2021-08-24
EPI_ISL_3806461	Europe	Aug, 21	Denmark	2021-08-23
EPI_ISL_3806462	Europe	Aug, 21	Denmark	2021-08-25
EPI_ISL_3806463	Europe	Aug, 21	Denmark	2021-08-24
EPI_ISL_3806464	Europe	Aug, 21	Denmark	2021-08-24
EPI_ISL_3806465	Europe	Aug, 21	Denmark	2021-08-25
EPI_ISL_3806466	Europe	Aug, 21	Denmark	2021-08-25
EPI_ISL_3806467	Europe	Aug, 21	Denmark	2021-08-23
EPI_ISL_3806468	Europe	Aug, 21	Denmark	2021-08-25
EPI_ISL_3806469	Europe	Aug, 21	Denmark	2021-08-25
EPI_ISL_3806470	Europe	Aug, 21	Denmark	2021-08-23
EPI_ISL_3806471	Europe	Aug, 21	Denmark	2021-08-24
EPI_ISL_3806472	Europe	Aug, 21	Denmark	2021-08-23
EPI_ISL_3806473	Europe	Aug, 21	Denmark	2021-08-23
EPI_ISL_3806474	Europe	Aug, 21	Denmark	2021-08-24
EPI_ISL_3806475	Europe	Aug, 21	Denmark	2021-08-24
EPI_ISL_3806476	Europe	Aug, 21	Denmark	2021-08-23
EPI_ISL_3806477	Europe	Aug, 21	Denmark	2021-08-23
EPI_ISL_3806478	Europe	Aug, 21	Denmark	2021-08-25
EPI_ISL_3806479	Europe	Aug, 21	Denmark	2021-08-23
EPI_ISL_3806480	Europe	Aug, 21	Denmark	2021-08-23
EPI_ISL_3806481	Europe	Aug, 21	Denmark	2021-08-24
EPI_ISL_3806482	Europe	Aug, 21	Denmark	2021-08-23
EPI_ISL_3806483	Europe	Aug, 21	Denmark	2021-08-25
EPI_ISL_3806484	Europe	Aug, 21	Denmark	2021-08-23
EPI_ISL_3806485	Europe	Aug, 21	Denmark	2021-08-24
EPI_ISL_3806486	Europe	Aug, 21	Denmark	2021-08-25
EPI_ISL_3806487	Europe	Aug, 21	Denmark	2021-08-24
EPI_ISL_3806488	Europe	Aug, 21	Denmark	2021-08-24
EPI_ISL_3806489	Europe	Aug, 21	Denmark	2021-08-24
EPI_ISL_3806490	Europe	Aug, 21	Denmark	2021-08-24
EPI_ISL_3806491	Europe	Aug, 21	Denmark	2021-08-25
EPI_ISL_3806492	Europe	Aug, 21	Denmark	2021-08-24
EPI_ISL_3806493	Europe	Aug, 21	Denmark	2021-08-23
EPI_ISL_3806494	Europe	Aug, 21	Denmark	2021-08-24
EPI_ISL_3806495	Europe	Aug, 21	Denmark	2021-08-23
EPI_ISL_3806496	Europe	Aug, 21	Denmark	2021-08-24
EPI_ISL_3806497	Europe	Aug, 21	Denmark	2021-08-23
EPI_ISL_3806498	Europe	Aug, 21	Denmark	2021-08-23
EPI_ISL_3806499	Europe	Aug, 21	Denmark	2021-08-24
EPI_ISL_3806500	Europe	Aug, 21	Denmark	2021-08-25
EPI_ISL_3806501	Europe	Aug, 21	Denmark	2021-08-24
EPI_ISL_3806502	Europe	Aug, 21	Denmark	2021-08-25
EPI_ISL_3806503	Europe	Aug, 21	Denmark	2021-08-23
EPI_ISL_3806504	Europe	Aug, 21	Denmark	2021-08-25
EPI_ISL_3806505	Europe	Aug, 21	Denmark	2021-08-24
EPI_ISL_3806506	Europe	Aug, 21	Denmark	2021-08-25
EPI_ISL_3806507	Europe	Aug, 21	Denmark	2021-08-24
EPI_ISL_3806508	Europe	Aug, 21	Denmark	2021-08-24
EPI_ISL_3806509	Europe	Aug, 21	Denmark	2021-08-24
EPI_ISL_3806510	Europe	Aug, 21	Denmark	2021-08-23
EPI_ISL_3806511	Europe	Aug, 21	Denmark	2021-08-24
EPI_ISL_3806512	Europe	Aug, 21	Denmark	2021-08-23
EPI_ISL_3806513	Europe	Aug, 21	Denmark	2021-08-25
EPI_ISL_3806514	Europe	Aug, 21	Denmark	2021-08-24
EPI_ISL_3806515	Europe	Aug, 21	Denmark	2021-08-24
EPI_ISL_3806516	Europe	Aug, 21	Denmark	2021-08-25
EPI_ISL_3806517	Europe	Aug, 21	Denmark	2021-08-23
EPI_ISL_3806518	Europe	Aug, 21	Denmark	2021-08-24
EPI_ISL_3806519	Europe	Aug, 21	Denmark	2021-08-23
EPI_ISL_3806520	Europe	Aug, 21	Denmark	2021-08-24
EPI_ISL_3806521	Europe	Aug, 21	Denmark	2021-08-23
EPI_ISL_3806522	Europe	Aug, 21	Denmark	2021-08-24
EPI_ISL_3806523	Europe	Aug, 21	Denmark	2021-08-25
EPI_ISL_3806524	Europe	Aug, 21	Denmark	2021-08-25
EPI_ISL_3806525	Europe	Aug, 21	Denmark	2021-08-23
EPI_ISL_3806526	Europe	Aug, 21	Denmark	2021-08-23
EPI_ISL_3806527	Europe	Aug, 21	Denmark	2021-08-25
EPI_ISL_3806528	Europe	Aug, 21	Denmark	2021-08-25
EPI_ISL_3806529	Europe	Aug, 21	Denmark	2021-08-24
EPI_ISL_3806530	Europe	Aug, 21	Denmark	2021-08-24
EPI_ISL_3806531	Europe	Aug, 21	Denmark	2021-08-24
EPI_ISL_3806532	Europe	Aug, 21	Denmark	2021-08-25
EPI_ISL_3806533	Europe	Aug, 21	Denmark	2021-08-25
EPI_ISL_3806534	Europe	Aug, 21	Denmark	2021-08-24
EPI_ISL_3806535	Europe	Aug, 21	Denmark	2021-08-23
EPI_ISL_3806536	Europe	Aug, 21	Denmark	2021-08-25
EPI_ISL_3806537	Europe	Aug, 21	Denmark	2021-08-25
EPI_ISL_3806538	Europe	Aug, 21	Denmark	2021-08-24
EPI_ISL_3806539	Europe	Aug, 21	Denmark	2021-08-24
EPI_ISL_3806540	Europe	Aug, 21	Denmark	2021-08-24
EPI_ISL_3806541	Europe	Aug, 21	Denmark	2021-08-23
EPI_ISL_3806542	Europe	Aug, 21	Denmark	2021-08-23
EPI_ISL_3806543	Europe	Aug, 21	Denmark	2021-08-24
EPI_ISL_3806544	Europe	Aug, 21	Denmark	2021-08-25
EPI_ISL_3806545	Europe	Aug, 21	Denmark	2021-08-25
EPI_ISL_3806546	Europe	Aug, 21	Denmark	2021-08-23
EPI_ISL_3806547	Europe	Aug, 21	Denmark	2021-08-24
EPI_ISL_3806548	Europe	Aug, 21	Denmark	2021-08-25
EPI_ISL_3806549	Europe	Aug, 21	Denmark	2021-08-23
EPI_ISL_3806550	Europe	Aug, 21	Denmark	2021-08-24
EPI_ISL_3806551	Europe	Aug, 21	Denmark	2021-08-23
EPI_ISL_3806552	Europe	Aug, 21	Denmark	2021-08-24
EPI_ISL_3806553	Europe	Aug, 21	Denmark	2021-08-25
EPI_ISL_3806554	Europe	Aug, 21	Denmark	2021-08-25
EPI_ISL_3806555	Europe	Aug, 21	Denmark	2021-08-25
EPI_ISL_3806556	Europe	Aug, 21	Denmark	2021-08-24
EPI_ISL_3806557	Europe	Aug, 21	Denmark	2021-08-25
EPI_ISL_3806558	Europe	Aug, 21	Denmark	2021-08-23
EPI_ISL_3806559	Europe	Aug, 21	Denmark	2021-08-24
EPI_ISL_3806560	Europe	Aug, 21	Denmark	2021-08-24
EPI_ISL_3806561	Europe	Aug, 21	Denmark	2021-08-24
EPI_ISL_3806562	Europe	Aug, 21	Denmark	2021-08-23
EPI_ISL_3806563	Europe	Aug, 21	Denmark	2021-08-24
EPI_ISL_3806564	Europe	Aug, 21	Denmark	2021-08-24
EPI_ISL_3806565	Europe	Aug, 21	Denmark	2021-08-25
EPI_ISL_3806566	Europe	Aug, 21	Denmark	2021-08-23
EPI_ISL_3806567	Europe	Aug, 21	Denmark	2021-08-24
EPI_ISL_3806568	Europe	Aug, 21	Denmark	2021-08-25
EPI_ISL_3806569	Europe	Aug, 21	Denmark	2021-08-23
EPI_ISL_3806570	Europe	Aug, 21	Denmark	2021-08-23
EPI_ISL_3806571	Europe	Aug, 21	Denmark	2021-08-23
EPI_ISL_3806572	Europe	Aug, 21	Denmark	2021-08-24
EPI_ISL_3806573	Europe	Aug, 21	Denmark	2021-08-25
EPI_ISL_3806574	Europe	Aug, 21	Denmark	2021-08-25
EPI_ISL_3806575	Europe	Aug, 21	Denmark	2021-08-25
EPI_ISL_3806576	Europe	Aug, 21	Denmark	2021-08-23
EPI_ISL_3806577	Europe	Aug, 21	Denmark	2021-08-24
EPI_ISL_3806578	Europe	Aug, 21	Denmark	2021-08-25
EPI_ISL_3806579	Europe	Aug, 21	Denmark	2021-08-23
EPI_ISL_3806580	Europe	Aug, 21	Denmark	2021-08-24
EPI_ISL_3806581	Europe	Aug, 21	Denmark	2021-08-25
EPI_ISL_3806582	Europe	Aug, 21	Denmark	2021-08-25
EPI_ISL_3806583	Europe	Aug, 21	Denmark	2021-08-25
EPI_ISL_3806584	Europe	Aug, 21	Denmark	2021-08-23
EPI_ISL_3806585	Europe	Aug, 21	Denmark	2021-08-23
EPI_ISL_3806586	Europe	Aug, 21	Denmark	2021-08-24
EPI_ISL_3806587	Europe	Aug, 21	Denmark	2021-08-22
EPI_ISL_3806588	Europe	Aug, 21	Denmark	2021-08-25
EPI_ISL_3806589	Europe	Aug, 21	Denmark	2021-08-25
EPI_ISL_3806590	Europe	Aug, 21	Denmark	2021-08-23
EPI_ISL_3806591	Europe	Aug, 21	Denmark	2021-08-24
EPI_ISL_3806592	Europe	Aug, 21	Denmark	2021-08-25
EPI_ISL_3806593	Europe	Aug, 21	Denmark	2021-08-23
EPI_ISL_3806594	Europe	Aug, 21	Denmark	2021-08-23
EPI_ISL_3806595	Europe	Aug, 21	Denmark	2021-08-23
EPI_ISL_3806596	Europe	Aug, 21	Denmark	2021-08-25
EPI_ISL_3806597	Europe	Aug, 21	Denmark	2021-08-24
EPI_ISL_3806598	Europe	Aug, 21	Denmark	2021-08-25
EPI_ISL_3806599	Europe	Aug, 21	Denmark	2021-08-25
EPI_ISL_3806600	Europe	Aug, 21	Denmark	2021-08-25
EPI_ISL_3806601	Europe	Aug, 21	Denmark	2021-08-24
EPI_ISL_3806602	Europe	Aug, 21	Denmark	2021-08-24
EPI_ISL_3806603	Europe	Aug, 21	Denmark	2021-08-23
EPI_ISL_3806604	Europe	Aug, 21	Denmark	2021-08-23
EPI_ISL_3806605	Europe	Aug, 21	Denmark	2021-08-25
EPI_ISL_3806606	Europe	Aug, 21	Denmark	2021-08-23
EPI_ISL_3806607	Europe	Aug, 21	Denmark	2021-08-23
EPI_ISL_3806608	Europe	Aug, 21	Denmark	2021-08-23
EPI_ISL_3806609	Europe	Aug, 21	Denmark	2021-08-24
EPI_ISL_3806610	Europe	Aug, 21	Denmark	2021-08-25
EPI_ISL_3806611	Europe	Aug, 21	Denmark	2021-08-24
EPI_ISL_3806612	Europe	Aug, 21	Denmark	2021-08-25
EPI_ISL_3806613	Europe	Aug, 21	Denmark	2021-08-23
EPI_ISL_3806614	Europe	Aug, 21	Denmark	2021-08-25
EPI_ISL_3806615	Europe	Aug, 21	Denmark	2021-08-24
EPI_ISL_3806616	Europe	Aug, 21	Denmark	2021-08-25
EPI_ISL_3806617	Europe	Aug, 21	Denmark	2021-08-23
EPI_ISL_3806618	Europe	Aug, 21	Denmark	2021-08-24
EPI_ISL_3806619	Europe	Aug, 21	Denmark	2021-08-23
EPI_ISL_3806620	Europe	Aug, 21	Denmark	2021-08-25
EPI_ISL_3806621	Europe	Aug, 21	Denmark	2021-08-23
EPI_ISL_3806622	Europe	Aug, 21	Denmark	2021-08-24
EPI_ISL_3806623	Europe	Aug, 21	Denmark	2021-08-23
EPI_ISL_3806624	Europe	Aug, 21	Denmark	2021-08-23
EPI_ISL_3806625	Europe	Aug, 21	Denmark	2021-08-23
EPI_ISL_3806626	Europe	Aug, 21	Denmark	2021-08-24
EPI_ISL_3806627	Europe	Aug, 21	Denmark	2021-08-25
EPI_ISL_3806628	Europe	Aug, 21	Denmark	2021-08-25
EPI_ISL_3806629	Europe	Aug, 21	Denmark	2021-08-25
EPI_ISL_3806630	Europe	Aug, 21	Denmark	2021-08-23
EPI_ISL_3806631	Europe	Aug, 21	Denmark	2021-08-25
EPI_ISL_3806632	Europe	Aug, 21	Denmark	2021-08-23
EPI_ISL_3806633	Europe	Aug, 21	Denmark	2021-08-24
EPI_ISL_3806634	Europe	Aug, 21	Denmark	2021-08-24
EPI_ISL_3806635	Europe	Aug, 21	Denmark	2021-08-25
EPI_ISL_3806636	Europe	Aug, 21	Denmark	2021-08-25
EPI_ISL_3806637	Europe	Aug, 21	Denmark	2021-08-23
EPI_ISL_3806638	Europe	Aug, 21	Denmark	2021-08-23
EPI_ISL_3806639	Europe	Aug, 21	Denmark	2021-08-24
EPI_ISL_3806640	Europe	Aug, 21	Denmark	2021-08-24
EPI_ISL_3806641	Europe	Aug, 21	Denmark	2021-08-23
EPI_ISL_3806642	Europe	Aug, 21	Denmark	2021-08-24
EPI_ISL_3806643	Europe	Aug, 21	Denmark	2021-08-24
EPI_ISL_3806644	Europe	Aug, 21	Denmark	2021-08-24
EPI_ISL_3806645	Europe	Aug, 21	Denmark	2021-08-23
EPI_ISL_3806646	Europe	Aug, 21	Denmark	2021-08-23
EPI_ISL_3806647	Europe	Aug, 21	Denmark	2021-08-23
EPI_ISL_3806648	Europe	Aug, 21	Denmark	2021-08-24
EPI_ISL_3806649	Europe	Aug, 21	Denmark	2021-08-24
EPI_ISL_3806650	Europe	Aug, 21	Denmark	2021-08-24
EPI_ISL_3806651	Europe	Aug, 21	Denmark	2021-08-24
EPI_ISL_3806652	Europe	Aug, 21	Denmark	2021-08-23
EPI_ISL_3806653	Europe	Aug, 21	Denmark	2021-08-25
EPI_ISL_3806654	Europe	Aug, 21	Denmark	2021-08-25
EPI_ISL_3806655	Europe	Aug, 21	Denmark	2021-08-23
EPI_ISL_3806656	Europe	Aug, 21	Denmark	2021-08-24
EPI_ISL_3806657	Europe	Aug, 21	Denmark	2021-08-24
EPI_ISL_3806658	Europe	Aug, 21	Denmark	2021-08-24
EPI_ISL_3806659	Europe	Aug, 21	Denmark	2021-08-23
EPI_ISL_3806660	Europe	Aug, 21	Denmark	2021-08-23
EPI_ISL_3806661	Europe	Aug, 21	Denmark	2021-08-24
EPI_ISL_3806662	Europe	Aug, 21	Denmark	2021-08-24
EPI_ISL_3806663	Europe	Aug, 21	Denmark	2021-08-23
EPI_ISL_3806664	Europe	Aug, 21	Denmark	2021-08-23
EPI_ISL_3806665	Europe	Aug, 21	Denmark	2021-08-24
EPI_ISL_3806666	Europe	Aug, 21	Denmark	2021-08-25
EPI_ISL_3806667	Europe	Aug, 21	Denmark	2021-08-25
EPI_ISL_3806668	Europe	Aug, 21	Denmark	2021-08-24
EPI_ISL_3806669	Europe	Aug, 21	Denmark	2021-08-24
EPI_ISL_3806670	Europe	Aug, 21	Denmark	2021-08-23
EPI_ISL_3806671	Europe	Aug, 21	Denmark	2021-08-24
EPI_ISL_3806672	Europe	Aug, 21	Denmark	2021-08-24
EPI_ISL_3806673	Europe	Aug, 21	Denmark	2021-08-23
EPI_ISL_3806674	Europe	Aug, 21	Denmark	2021-08-23
EPI_ISL_3806675	Europe	Aug, 21	Denmark	2021-08-23
EPI_ISL_3806676	Europe	Aug, 21	Denmark	2021-08-23
EPI_ISL_3806677	Europe	Aug, 21	Denmark	2021-08-25
EPI_ISL_3806678	Europe	Aug, 21	Denmark	2021-08-25
EPI_ISL_3806679	Europe	Aug, 21	Denmark	2021-08-23
EPI_ISL_3806680	Europe	Aug, 21	Denmark	2021-08-25
EPI_ISL_3806681	Europe	Aug, 21	Denmark	2021-08-25
EPI_ISL_3806682	Europe	Aug, 21	Denmark	2021-08-23
EPI_ISL_3806683	Europe	Aug, 21	Denmark	2021-08-24
EPI_ISL_3806684	Europe	Aug, 21	Denmark	2021-08-25
EPI_ISL_3806685	Europe	Aug, 21	Denmark	2021-08-24
EPI_ISL_3806686	Europe	Aug, 21	Denmark	2021-08-25
EPI_ISL_3806687	Europe	Aug, 21	Denmark	2021-08-24
EPI_ISL_3806688	Europe	Aug, 21	Denmark	2021-08-25
EPI_ISL_3806689	Europe	Aug, 21	Denmark	2021-08-25
EPI_ISL_3806690	Europe	Aug, 21	Denmark	2021-08-24
EPI_ISL_3806691	Europe	Aug, 21	Denmark	2021-08-25
EPI_ISL_3806692	Europe	Aug, 21	Denmark	2021-08-25
EPI_ISL_3806693	Europe	Aug, 21	Denmark	2021-08-24
EPI_ISL_3806694	Europe	Aug, 21	Denmark	2021-08-23
EPI_ISL_3806695	Europe	Aug, 21	Denmark	2021-08-25
EPI_ISL_3806696	Europe	Aug, 21	Denmark	2021-08-24
EPI_ISL_3806697	Europe	Aug, 21	Denmark	2021-08-23
EPI_ISL_3806698	Europe	Aug, 21	Denmark	2021-08-24
EPI_ISL_3806699	Europe	Aug, 21	Denmark	2021-08-22
EPI_ISL_3806700	Europe	Aug, 21	Denmark	2021-08-23
EPI_ISL_3806701	Europe	Aug, 21	Denmark	2021-08-24
EPI_ISL_3806702	Europe	Aug, 21	Denmark	2021-08-25
EPI_ISL_3806703	Europe	Aug, 21	Denmark	2021-08-25
EPI_ISL_3806704	Europe	Aug, 21	Denmark	2021-08-25
EPI_ISL_3806705	Europe	Aug, 21	Denmark	2021-08-24
EPI_ISL_3806706	Europe	Aug, 21	Denmark	2021-08-23
EPI_ISL_3806707	Europe	Aug, 21	Denmark	2021-08-23
EPI_ISL_3806708	Europe	Aug, 21	Denmark	2021-08-25
EPI_ISL_3806709	Europe	Aug, 21	Denmark	2021-08-24
EPI_ISL_3806710	Europe	Aug, 21	Denmark	2021-08-23
EPI_ISL_3806711	Europe	Aug, 21	Denmark	2021-08-23
EPI_ISL_3806712	Europe	Aug, 21	Denmark	2021-08-23
EPI_ISL_3806713	Europe	Aug, 21	Denmark	2021-08-24
EPI_ISL_3806714	Europe	Aug, 21	Denmark	2021-08-23
EPI_ISL_3806715	Europe	Aug, 21	Denmark	2021-08-24
EPI_ISL_3806716	Europe	Aug, 21	Denmark	2021-08-23
EPI_ISL_3806717	Europe	Aug, 21	Denmark	2021-08-24
EPI_ISL_3806718	Europe	Aug, 21	Denmark	2021-08-23
EPI_ISL_3806719	Europe	Aug, 21	Denmark	2021-08-23
EPI_ISL_3806720	Europe	Aug, 21	Denmark	2021-08-23
EPI_ISL_3806721	Europe	Aug, 21	Denmark	2021-08-24
EPI_ISL_3806722	Europe	Aug, 21	Denmark	2021-08-22
EPI_ISL_3806723	Europe	Aug, 21	Denmark	2021-08-25
EPI_ISL_3806724	Europe	Aug, 21	Denmark	2021-08-24
EPI_ISL_3806725	Europe	Aug, 21	Denmark	2021-08-24
EPI_ISL_3806726	Europe	Aug, 21	Denmark	2021-08-25
EPI_ISL_3806727	Europe	Aug, 21	Denmark	2021-08-24
EPI_ISL_3806728	Europe	Aug, 21	Denmark	2021-08-24
EPI_ISL_3806729	Europe	Aug, 21	Denmark	2021-08-24
EPI_ISL_3806730	Europe	Aug, 21	Denmark	2021-08-23
EPI_ISL_3806731	Europe	Aug, 21	Denmark	2021-08-23
EPI_ISL_3806732	Europe	Aug, 21	Denmark	2021-08-24
EPI_ISL_3806733	Europe	Aug, 21	Denmark	2021-08-24
EPI_ISL_3806734	Europe	Aug, 21	Denmark	2021-08-24
EPI_ISL_3806735	Europe	Aug, 21	Denmark	2021-08-23
EPI_ISL_3806736	Europe	Aug, 21	Denmark	2021-08-25
EPI_ISL_3806737	Europe	Aug, 21	Denmark	2021-08-23
EPI_ISL_3806738	Europe	Aug, 21	Denmark	2021-08-25
EPI_ISL_3806739	Europe	Aug, 21	Denmark	2021-08-24
EPI_ISL_3806740	Europe	Aug, 21	Denmark	2021-08-23
EPI_ISL_3806741	Europe	Aug, 21	Denmark	2021-08-24
EPI_ISL_3806742	Europe	Aug, 21	Denmark	2021-08-24
EPI_ISL_3806743	Europe	Aug, 21	Denmark	2021-08-24
EPI_ISL_3806744	Europe	Aug, 21	Denmark	2021-08-24
EPI_ISL_3806745	Europe	Aug, 21	Denmark	2021-08-25
EPI_ISL_3806746	Europe	Aug, 21	Denmark	2021-08-25
EPI_ISL_3806747	Europe	Aug, 21	Denmark	2021-08-25
EPI_ISL_3806748	Europe	Aug, 21	Denmark	2021-08-24
EPI_ISL_3806749	Europe	Aug, 21	Denmark	2021-08-23
EPI_ISL_3806750	Europe	Aug, 21	Denmark	2021-08-23
EPI_ISL_3806751	Europe	Aug, 21	Denmark	2021-08-25
EPI_ISL_3806752	Europe	Aug, 21	Denmark	2021-08-24
EPI_ISL_3806753	Europe	Aug, 21	Denmark	2021-08-25
EPI_ISL_3806754	Europe	Aug, 21	Denmark	2021-08-23
EPI_ISL_3806755	Europe	Aug, 21	Denmark	2021-08-23
EPI_ISL_3806756	Europe	Aug, 21	Denmark	2021-08-23
EPI_ISL_3806757	Europe	Aug, 21	Denmark	2021-08-24
EPI_ISL_3806758	Europe	Aug, 21	Denmark	2021-08-23
EPI_ISL_3806759	Europe	Aug, 21	Denmark	2021-08-25
EPI_ISL_3806760	Europe	Aug, 21	Denmark	2021-08-25
EPI_ISL_3806761	Europe	Aug, 21	Denmark	2021-08-24
EPI_ISL_3806762	Europe	Aug, 21	Denmark	2021-08-24
EPI_ISL_3806763	Europe	Aug, 21	Denmark	2021-08-23
EPI_ISL_3806764	Europe	Aug, 21	Denmark	2021-08-24
EPI_ISL_3806765	Europe	Aug, 21	Denmark	2021-08-25
EPI_ISL_3806766	Europe	Aug, 21	Denmark	2021-08-23
EPI_ISL_3806767	Europe	Aug, 21	Denmark	2021-08-23
EPI_ISL_3806768	Europe	Aug, 21	Denmark	2021-08-24
EPI_ISL_3806769	Europe	Aug, 21	Denmark	2021-08-25
EPI_ISL_3806770	Latin America	Aug, 21	Brazil	2021-08-13
EPI_ISL_3806771	Latin America	Aug, 21	Brazil	2021-08-12
EPI_ISL_3806772	Latin America	Aug, 21	Brazil	2021-08-12
EPI_ISL_3806773	Latin America	Aug, 21	Brazil	2021-08-11
EPI_ISL_3806774	Latin America	Aug, 21	Brazil	2021-08-11
EPI_ISL_3806775	Latin America	Aug, 21	Brazil	2021-08-11
EPI_ISL_3806776	Latin America	Aug, 21	Brazil	2021-08-11
EPI_ISL_3806777	Latin America	Aug, 21	Brazil	2021-08-11
EPI_ISL_3806778	Latin America	Aug, 21	Brazil	2021-08-11
EPI_ISL_3806779	Latin America	Aug, 21	Brazil	2021-08-11
EPI_ISL_3806780	Latin America	Aug, 21	Brazil	2021-08-09
EPI_ISL_3806781	Latin America	Aug, 21	Brazil	2021-08-10
EPI_ISL_3806782	Latin America	Aug, 21	Brazil	2021-08-10
EPI_ISL_3806783	Latin America	Jul, 21	Brazil	2021-07-31
EPI_ISL_3806784	Latin America	Jul, 21	Brazil	2021-07-26
EPI_ISL_3806786	North America	Aug, 21	USA	2021-08-09
EPI_ISL_3806787	North America	Aug, 21	USA	2021-08-18
EPI_ISL_3806788	North America	Aug, 21	USA	2021-08-06
EPI_ISL_3806789	North America	Aug, 21	USA	2021-08-13
EPI_ISL_3806790	North America	Aug, 21	USA	2021-08-19
EPI_ISL_3806791	North America	Aug, 21	USA	2021-08-18
EPI_ISL_3806792	North America	Aug, 21	USA	2021-08-21
EPI_ISL_3806793	North America	Aug, 21	USA	2021-08-19
EPI_ISL_3806794	North America	Aug, 21	USA	2021-08-16
EPI_ISL_3806795	North America	Aug, 21	USA	2021-08-06
EPI_ISL_3806796	North America	Aug, 21	USA	2021-08-18
EPI_ISL_3806797	North America	Aug, 21	USA	2021-08-19
EPI_ISL_3806798	North America	Aug, 21	USA	2021-08-17
EPI_ISL_3806799	North America	Aug, 21	USA	2021-08-22
EPI_ISL_3806800	North America	Aug, 21	USA	2021-08-21
EPI_ISL_3806801	North America	Aug, 21	USA	2021-08-11
EPI_ISL_3806802	North America	Aug, 21	USA	2021-08-07
EPI_ISL_3806803	North America	Aug, 21	USA	2021-08-19
EPI_ISL_3806804	North America	Aug, 21	USA	2021-08-21
EPI_ISL_3806805	North America	Aug, 21	USA	2021-08-13
EPI_ISL_3806806	North America	Aug, 21	USA	2021-08-18
EPI_ISL_3806807	North America	Aug, 21	USA	2021-08-21
EPI_ISL_3806808	North America	Aug, 21	USA	2021-08-20
EPI_ISL_3806809	North America	Aug, 21	USA	2021-08-20
EPI_ISL_3806810	North America	Aug, 21	USA	2021-08-18
EPI_ISL_3806811	North America	Aug, 21	USA	2021-08-22
EPI_ISL_3806812	North America	Aug, 21	USA	2021-08-16
EPI_ISL_3806813	North America	Aug, 21	USA	2021-08-16
EPI_ISL_3806814	North America	Aug, 21	USA	2021-08-16
EPI_ISL_3806815	North America	Aug, 21	USA	2021-08-20
EPI_ISL_3806816	North America	Aug, 21	USA	2021-08-15
EPI_ISL_3806817	North America	Aug, 21	USA	2021-08-12
EPI_ISL_3806818	North America	Aug, 21	USA	2021-08-19
EPI_ISL_3806819	North America	Jul, 21	USA	2021-07-31
EPI_ISL_3806820	North America	Aug, 21	USA	2021-08-19
EPI_ISL_3806821	North America	Aug, 21	USA	2021-08-10
EPI_ISL_3806822	North America	Aug, 21	USA	2021-08-21
EPI_ISL_3806823	North America	Aug, 21	USA	2021-08-21
EPI_ISL_3806824	North America	Aug, 21	USA	2021-08-06
EPI_ISL_3806825	North America	Aug, 21	USA	2021-08-22
EPI_ISL_3806826	North America	Jul, 21	USA	2021-07-26
EPI_ISL_3806827	North America	Jul, 21	USA	2021-07-26
EPI_ISL_3806828	North America	Jul, 21	USA	2021-07-26
EPI_ISL_3806829	North America	Aug, 21	USA	2021-08-16
EPI_ISL_3806830	North America	Aug, 21	USA	2021-08-16
EPI_ISL_3806831	North America	Aug, 21	USA	2021-08-03
EPI_ISL_3806832	North America	Aug, 21	USA	2021-08-03
EPI_ISL_3806833	North America	Aug, 21	USA	2021-08-04
EPI_ISL_3806834	North America	Aug, 21	USA	2021-08-04
EPI_ISL_3806835	North America	Aug, 21	USA	2021-08-13
EPI_ISL_3806836	North America	Aug, 21	USA	2021-08-05
EPI_ISL_3806837	North America	Aug, 21	USA	2021-08-05
EPI_ISL_3806838	North America	Aug, 21	USA	2021-08-03
EPI_ISL_3806839	North America	Aug, 21	USA	2021-08-04
EPI_ISL_3806840	North America	Aug, 21	USA	2021-08-04
EPI_ISL_3806841	North America	Aug, 21	USA	2021-08-04
EPI_ISL_3806842	North America	Aug, 21	USA	2021-08-04
EPI_ISL_3806843	North America	Aug, 21	USA	2021-08-04
EPI_ISL_3806844	North America	Aug, 21	USA	2021-08-04
EPI_ISL_3806845	North America	Aug, 21	USA	2021-08-22
EPI_ISL_3806846	North America	Aug, 21	USA	2021-08-23
EPI_ISL_3806847	North America	Aug, 21	USA	2021-08-23
EPI_ISL_3806848	North America	Aug, 21	USA	2021-08-24
EPI_ISL_3806849	North America	Aug, 21	USA	2021-08-23
EPI_ISL_3806850	North America	Aug, 21	USA	2021-08-23
EPI_ISL_3806851	North America	Aug, 21	USA	2021-08-23
EPI_ISL_3806852	North America	Aug, 21	USA	2021-08-24
EPI_ISL_3806853	North America	Aug, 21	USA	2021-08-24
EPI_ISL_3806855	North America	Aug, 21	USA	2021-08-22
EPI_ISL_3806856	North America	Aug, 21	USA	2021-08-23
EPI_ISL_3806857	North America	Aug, 21	USA	2021-08-23
EPI_ISL_3806858	North America	Aug, 21	USA	2021-08-23
EPI_ISL_3806859	North America	Aug, 21	USA	2021-08-24
EPI_ISL_3806860	North America	Aug, 21	USA	2021-08-24
EPI_ISL_3806861	North America	Aug, 21	USA	2021-08-24
EPI_ISL_3806862	North America	Aug, 21	USA	2021-08-24
EPI_ISL_3806863	North America	Aug, 21	USA	2021-08-24
EPI_ISL_3806864	North America	Aug, 21	USA	2021-08-24
EPI_ISL_3806865	North America	Aug, 21	USA	2021-08-24
EPI_ISL_3806866	North America	Aug, 21	USA	2021-08-24
EPI_ISL_3806867	North America	Aug, 21	USA	2021-08-25
EPI_ISL_3806868	North America	Aug, 21	USA	2021-08-25
EPI_ISL_3806869	North America	Aug, 21	USA	2021-08-25
EPI_ISL_3806870	North America	Aug, 21	USA	2021-08-25
EPI_ISL_3806871	North America	Aug, 21	USA	2021-08-25
EPI_ISL_3806872	North America	Aug, 21	USA	2021-08-25
EPI_ISL_3806873	North America	Aug, 21	USA	2021-08-25
EPI_ISL_3806874	North America	Aug, 21	USA	2021-08-25
EPI_ISL_3806875	North America	Aug, 21	USA	2021-08-25
EPI_ISL_3806876	North America	Aug, 21	USA	2021-08-25
EPI_ISL_3806877	North America	Aug, 21	USA	2021-08-25
EPI_ISL_3806878	North America	Aug, 21	USA	2021-08-25
EPI_ISL_3806879	North America	Aug, 21	USA	2021-08-25
EPI_ISL_3806880	North America	Aug, 21	USA	2021-08-25
EPI_ISL_3806881	North America	Aug, 21	USA	2021-08-25
EPI_ISL_3806882	North America	Aug, 21	USA	2021-08-25
EPI_ISL_3806883	North America	Aug, 21	USA	2021-08-25
EPI_ISL_3806884	North America	Aug, 21	USA	2021-08-23
EPI_ISL_3806885	North America	Aug, 21	USA	2021-08-24
EPI_ISL_3806886	North America	Aug, 21	USA	2021-08-25
EPI_ISL_3806887	North America	Aug, 21	USA	2021-08-23
EPI_ISL_3806888	North America	Aug, 21	USA	2021-08-23
EPI_ISL_3806889	North America	Aug, 21	USA	2021-08-23
EPI_ISL_3806890	North America	Aug, 21	USA	2021-08-23
EPI_ISL_3806891	North America	Aug, 21	USA	2021-08-23
EPI_ISL_3806892	North America	Aug, 21	USA	2021-08-17
EPI_ISL_3806893	North America	Aug, 21	USA	2021-08-23
EPI_ISL_3806894	North America	Aug, 21	USA	2021-08-24
EPI_ISL_3806895	North America	Aug, 21	USA	2021-08-24
EPI_ISL_3806896	North America	Aug, 21	USA	2021-08-25
EPI_ISL_3806897	North America	Aug, 21	USA	2021-08-25
EPI_ISL_3806898	North America	Aug, 21	USA	2021-08-25
EPI_ISL_3806899	North America	Aug, 21	USA	2021-08-25
EPI_ISL_3806900	North America	Aug, 21	USA	2021-08-25
EPI_ISL_3806901	North America	Aug, 21	USA	2021-08-24
EPI_ISL_3806902	North America	Aug, 21	USA	2021-08-25
EPI_ISL_3806903	North America	Aug, 21	USA	2021-08-24
EPI_ISL_3806904	North America	Aug, 21	USA	2021-08-25
EPI_ISL_3806905	North America	Aug, 21	USA	2021-08-24
EPI_ISL_3806906	North America	Aug, 21	USA	2021-08-23
EPI_ISL_3806907	North America	Aug, 21	USA	2021-08-23
EPI_ISL_3806909	North America	Aug, 21	USA	2021-08-14
EPI_ISL_3806910	North America	Aug, 21	USA	2021-08-16
EPI_ISL_3806911	North America	Aug, 21	USA	2021-08-13
EPI_ISL_3806912	North America	Aug, 21	USA	2021-08-16
EPI_ISL_3806913	North America	Aug, 21	USA	2021-08-12
EPI_ISL_3806914	North America	Aug, 21	USA	2021-08-20
EPI_ISL_3806915	North America	Aug, 21	USA	2021-08-16
EPI_ISL_3806916	North America	Aug, 21	USA	2021-08-16
EPI_ISL_3806917	North America	Aug, 21	USA	2021-08-12
EPI_ISL_3806918	North America	Aug, 21	USA	2021-08-14
EPI_ISL_3806919	North America	Aug, 21	USA	2021-08-06
EPI_ISL_3806920	North America	Aug, 21	USA	2021-08-17
EPI_ISL_3806921	North America	Aug, 21	USA	2021-08-18
EPI_ISL_3806922	North America	Aug, 21	USA	2021-08-06
EPI_ISL_3806923	North America	Aug, 21	USA	2021-08-15
EPI_ISL_3806924	North America	Aug, 21	USA	2021-08-12
EPI_ISL_3806925	North America	Aug, 21	USA	2021-08-13
EPI_ISL_3806926	North America	Aug, 21	USA	2021-08-02
EPI_ISL_3806927	North America	Aug, 21	USA	2021-08-17
EPI_ISL_3806928	North America	Aug, 21	USA	2021-08-12
EPI_ISL_3806929	North America	Aug, 21	USA	2021-08-10
EPI_ISL_3806930	North America	Aug, 21	USA	2021-08-17
EPI_ISL_3806931	North America	Aug, 21	USA	2021-08-06
EPI_ISL_3806932	North America	Aug, 21	USA	2021-08-12
EPI_ISL_3806933	North America	Aug, 21	USA	2021-08-09
EPI_ISL_3806934	North America	Aug, 21	USA	2021-08-12
EPI_ISL_3806935	North America	Aug, 21	USA	2021-08-19
EPI_ISL_3806936	North America	Aug, 21	USA	2021-08-16
EPI_ISL_3806937	North America	Aug, 21	USA	2021-08-12
EPI_ISL_3806938	North America	Aug, 21	USA	2021-08-16
EPI_ISL_3806939	North America	Aug, 21	USA	2021-08-06
EPI_ISL_3806940	North America	Aug, 21	USA	2021-08-02
EPI_ISL_3806941	North America	Aug, 21	USA	2021-08-13
EPI_ISL_3806942	North America	Aug, 21	USA	2021-08-15
EPI_ISL_3806943	North America	Aug, 21	USA	2021-08-16
EPI_ISL_3806944	North America	Aug, 21	USA	2021-08-06
EPI_ISL_3806945	North America	Aug, 21	USA	2021-08-06
EPI_ISL_3806946	North America	Aug, 21	USA	2021-08-17
EPI_ISL_3806947	North America	Aug, 21	USA	2021-08-02
EPI_ISL_3806948	North America	Aug, 21	USA	2021-08-18
EPI_ISL_3806949	North America	Aug, 21	USA	2021-08-13
EPI_ISL_3806950	North America	Aug, 21	USA	2021-08-18
EPI_ISL_3806951	North America	Aug, 21	USA	2021-08-05
EPI_ISL_3806952	North America	Aug, 21	USA	2021-08-20
EPI_ISL_3806953	North America	Aug, 21	USA	2021-08-17
EPI_ISL_3806954	North America	Aug, 21	USA	2021-08-05
EPI_ISL_3806955	North America	Aug, 21	USA	2021-08-12
EPI_ISL_3806956	North America	Aug, 21	USA	2021-08-20
EPI_ISL_3806957	North America	Aug, 21	USA	2021-08-15
EPI_ISL_3806958	North America	Aug, 21	USA	2021-08-12
EPI_ISL_3806959	North America	Aug, 21	USA	2021-08-06
EPI_ISL_3806960	North America	Aug, 21	USA	2021-08-12
EPI_ISL_3806961	North America	Aug, 21	USA	2021-08-13
EPI_ISL_3806962	North America	Aug, 21	USA	2021-08-03
EPI_ISL_3806963	North America	Aug, 21	USA	2021-08-05
EPI_ISL_3806964	North America	Aug, 21	USA	2021-08-12
EPI_ISL_3806965	North America	Aug, 21	USA	2021-08-12
EPI_ISL_3806966	North America	Aug, 21	USA	2021-08-02
EPI_ISL_3806967	North America	Aug, 21	USA	2021-08-12
EPI_ISL_3806968	North America	Aug, 21	USA	2021-08-14
EPI_ISL_3806969	North America	Aug, 21	USA	2021-08-03
EPI_ISL_3806970	North America	Aug, 21	USA	2021-08-06
EPI_ISL_3806971	North America	Aug, 21	USA	2021-08-24
EPI_ISL_3806972	North America	Aug, 21	USA	2021-08-20
EPI_ISL_3806973	North America	Aug, 21	USA	2021-08-23
EPI_ISL_3806974	North America	Aug, 21	USA	2021-08-22
EPI_ISL_3806975	North America	Aug, 21	USA	2021-08-21
EPI_ISL_3806976	North America	Aug, 21	USA	2021-08-22
EPI_ISL_3806977	North America	Aug, 21	USA	2021-08-20
EPI_ISL_3806978	North America	Aug, 21	USA	2021-08-24
EPI_ISL_3806979	North America	Aug, 21	USA	2021-08-24
EPI_ISL_3806980	North America	Aug, 21	USA	2021-08-24
EPI_ISL_3806981	North America	Aug, 21	USA	2021-08-24
EPI_ISL_3806982	North America	Aug, 21	USA	2021-08-24
EPI_ISL_3806983	North America	Aug, 21	USA	2021-08-21
EPI_ISL_3806984	North America	Aug, 21	USA	2021-08-22
EPI_ISL_3806985	North America	Aug, 21	USA	2021-08-24
EPI_ISL_3806986	North America	Aug, 21	USA	2021-08-24
EPI_ISL_3806987	North America	Aug, 21	USA	2021-08-25
EPI_ISL_3806988	North America	Aug, 21	USA	2021-08-23
EPI_ISL_3806989	North America	Aug, 21	USA	2021-08-24
EPI_ISL_3806990	North America	Aug, 21	USA	2021-08-24
EPI_ISL_3806991	North America	Aug, 21	USA	2021-08-23
EPI_ISL_3806992	North America	Aug, 21	USA	2021-08-23
EPI_ISL_3806993	North America	Aug, 21	USA	2021-08-23
EPI_ISL_3806994	North America	Aug, 21	USA	2021-08-24
EPI_ISL_3806995	North America	Aug, 21	USA	2021-08-22
EPI_ISL_3806996	North America	Aug, 21	USA	2021-08-22
EPI_ISL_3806997	North America	Aug, 21	USA	2021-08-22
EPI_ISL_3806998	North America	Aug, 21	USA	2021-08-25
EPI_ISL_3806999	North America	Aug, 21	USA	2021-08-21
EPI_ISL_3807000	North America	Aug, 21	USA	2021-08-21
EPI_ISL_3807001	North America	Aug, 21	USA	2021-08-22
EPI_ISL_3807002	North America	Aug, 21	USA	2021-08-24
EPI_ISL_3807003	North America	Aug, 21	USA	2021-08-22
EPI_ISL_3807004	North America	Aug, 21	USA	2021-08-04
EPI_ISL_3807005	North America	Aug, 21	USA	2021-08-03
EPI_ISL_3807006	North America	Aug, 21	USA	2021-08-04
EPI_ISL_3807007	North America	Jul, 21	USA	2021-07-27
EPI_ISL_3807008	North America	Jul, 21	USA	2021-07-27
EPI_ISL_3807009	North America	Jul, 21	USA	2021-07-29
EPI_ISL_3807010	North America	Jul, 21	USA	2021-07-29
EPI_ISL_3807011	North America	Jul, 21	USA	2021-07-29
EPI_ISL_3807012	North America	Jul, 21	USA	2021-07-29
EPI_ISL_3807013	North America	Jul, 21	USA	2021-07-21
EPI_ISL_3807014	North America	Jul, 21	USA	2021-07-22
EPI_ISL_3807015	North America	Jul, 21	USA	2021-07-22
EPI_ISL_3807016	North America	Jul, 21	USA	2021-07-29
EPI_ISL_3807017	North America	Jul, 21	USA	2021-07-26
EPI_ISL_3807018	North America	Jul, 21	USA	2021-07-27
EPI_ISL_3807019	North America	Jul, 21	USA	2021-07-30
EPI_ISL_3807020	North America	Jul, 21	USA	2021-07-27
EPI_ISL_3807021	North America	Jul, 21	USA	2021-07-28
EPI_ISL_3807022	North America	Jul, 21	USA	2021-07-30
EPI_ISL_3807023	North America	Jul, 21	USA	2021-07-27
EPI_ISL_3807024	North America	Jul, 21	USA	2021-07-22
EPI_ISL_3807025	North America	Jul, 21	USA	2021-07-29
EPI_ISL_3807026	North America	Jul, 21	USA	2021-07-21
EPI_ISL_3807027	North America	Jul, 21	USA	2021-07-21
EPI_ISL_3807028	North America	Jul, 21	USA	2021-07-21
EPI_ISL_3807029	North America	Jul, 21	USA	2021-07-28
EPI_ISL_3807030	North America	Jul, 21	USA	2021-07-28
EPI_ISL_3807031	North America	Jul, 21	USA	2021-07-27
EPI_ISL_3807032	North America	Jul, 21	USA	2021-07-27
EPI_ISL_3807033	North America	Jul, 21	USA	2021-07-30
EPI_ISL_3807034	North America	Jul, 21	USA	2021-07-21
EPI_ISL_3807035	North America	Jul, 21	USA	2021-07-20
EPI_ISL_3807036	North America	Jul, 21	USA	2021-07-29
EPI_ISL_3807037	North America	Jul, 21	USA	2021-07-31
EPI_ISL_3807038	North America	Jul, 21	USA	2021-07-31
EPI_ISL_3807039	North America	Jul, 21	USA	2021-07-22
EPI_ISL_3807040	North America	Jul, 21	USA	2021-07-22
EPI_ISL_3807041	North America	Jul, 21	USA	2021-07-30
EPI_ISL_3807042	North America	Aug, 21	USA	2021-08-03
EPI_ISL_3807043	North America	Jul, 21	USA	2021-07-28
EPI_ISL_3807044	North America	Jul, 21	USA	2021-07-29
EPI_ISL_3807045	North America	Jul, 21	USA	2021-07-31
EPI_ISL_3807046	North America	Jul, 21	USA	2021-07-20
EPI_ISL_3807047	North America	Jul, 21	USA	2021-07-21
EPI_ISL_3807048	North America	Jul, 21	USA	2021-07-21
EPI_ISL_3807049	North America	Jul, 21	USA	2021-07-30
EPI_ISL_3807050	North America	Jul, 21	USA	2021-07-20
EPI_ISL_3807051	North America	Jul, 21	USA	2021-07-28
EPI_ISL_3807052	North America	Jul, 21	USA	2021-07-28
EPI_ISL_3807053	North America	Jul, 21	USA	2021-07-29
EPI_ISL_3807054	North America	Jul, 21	USA	2021-07-27
EPI_ISL_3807055	North America	Jul, 21	USA	2021-07-27
EPI_ISL_3807056	North America	Jul, 21	USA	2021-07-31
EPI_ISL_3807057	North America	Jul, 21	USA	2021-07-29
EPI_ISL_3807058	North America	Jul, 21	USA	2021-07-31
EPI_ISL_3807059	North America	Jul, 21	USA	2021-07-30
EPI_ISL_3807060	North America	Jul, 21	USA	2021-07-20
EPI_ISL_3807061	North America	Jul, 21	USA	2021-07-22
EPI_ISL_3807062	North America	Jul, 21	USA	2021-07-27
EPI_ISL_3807063	North America	Jul, 21	USA	2021-07-20
EPI_ISL_3807064	North America	Jul, 21	USA	2021-07-29
EPI_ISL_3807065	North America	Jul, 21	USA	2021-07-30
EPI_ISL_3807066	North America	Jul, 21	USA	2021-07-21
EPI_ISL_3807067	North America	Jul, 21	USA	2021-07-27
EPI_ISL_3807068	North America	Jul, 21	USA	2021-07-29
EPI_ISL_3807069	North America	Jul, 21	USA	2021-07-30
EPI_ISL_3807070	North America	Jul, 21	USA	2021-07-28
EPI_ISL_3807071	North America	Jul, 21	USA	2021-07-21
EPI_ISL_3807072	North America	Jul, 21	USA	2021-07-27
EPI_ISL_3807073	North America	Jul, 21	USA	2021-07-30
EPI_ISL_3807074	North America	Jul, 21	USA	2021-07-31
EPI_ISL_3807075	North America	Jul, 21	USA	2021-07-27
EPI_ISL_3807076	North America	Jul, 21	USA	2021-07-30
EPI_ISL_3807077	North America	Jul, 21	USA	2021-07-20
EPI_ISL_3807078	North America	Jul, 21	USA	2021-07-28
EPI_ISL_3807079	North America	Jul, 21	USA	2021-07-22
EPI_ISL_3807080	North America	Jul, 21	USA	2021-07-27
EPI_ISL_3807081	North America	Jul, 21	USA	2021-07-30
EPI_ISL_3807082	North America	Jul, 21	USA	2021-07-31
EPI_ISL_3807083	North America	Jul, 21	USA	2021-07-27
EPI_ISL_3807084	North America	Jul, 21	USA	2021-07-29
EPI_ISL_3807085	North America	Jul, 21	USA	2021-07-30
EPI_ISL_3807086	North America	Jul, 21	USA	2021-07-20
EPI_ISL_3807087	North America	Jul, 21	USA	2021-07-22
EPI_ISL_3807088	North America	Jul, 21	USA	2021-07-22
EPI_ISL_3807089	North America	Jul, 21	USA	2021-07-28
EPI_ISL_3807090	North America	Jul, 21	USA	2021-07-31
EPI_ISL_3807091	North America	Jul, 21	USA	2021-07-21
EPI_ISL_3807092	North America	Jul, 21	USA	2021-07-30
EPI_ISL_3807093	North America	Jul, 21	USA	2021-07-29
EPI_ISL_3807094	North America	Aug, 21	USA	2021-08-04
EPI_ISL_3807095	North America	Jul, 21	USA	2021-07-27
EPI_ISL_3807096	North America	Jul, 21	USA	2021-07-28
EPI_ISL_3807097	North America	Jul, 21	USA	2021-07-31
EPI_ISL_3807098	North America	Aug, 21	USA	2021-08-04
EPI_ISL_3807099	North America	Aug, 21	USA	2021-08-04
EPI_ISL_3807100	North America	Aug, 21	USA	2021-08-05
EPI_ISL_3807101	North America	Aug, 21	USA	2021-08-05
EPI_ISL_3807102	North America	Aug, 21	USA	2021-08-05
EPI_ISL_3807103	North America	Aug, 21	USA	2021-08-05
EPI_ISL_3807104	North America	Aug, 21	USA	2021-08-05
EPI_ISL_3807105	North America	Aug, 21	USA	2021-08-05
EPI_ISL_3807106	North America	Aug, 21	USA	2021-08-05
EPI_ISL_3807107	North America	Aug, 21	USA	2021-08-05
EPI_ISL_3807108	North America	Aug, 21	USA	2021-08-06
EPI_ISL_3807109	North America	Aug, 21	USA	2021-08-06
EPI_ISL_3807110	North America	Aug, 21	USA	2021-08-06
EPI_ISL_3807111	North America	Aug, 21	USA	2021-08-06
EPI_ISL_3807112	North America	Aug, 21	USA	2021-08-07
EPI_ISL_3807113	North America	Aug, 21	USA	2021-08-07
EPI_ISL_3807114	North America	Aug, 21	USA	2021-08-07
EPI_ISL_3807115	North America	Aug, 21	USA	2021-08-07
EPI_ISL_3807116	North America	Aug, 21	USA	2021-08-07
EPI_ISL_3807117	North America	Aug, 21	USA	2021-08-08
EPI_ISL_3807118	North America	Aug, 21	USA	2021-08-08
EPI_ISL_3807119	North America	Aug, 21	USA	2021-08-08
EPI_ISL_3807120	North America	Aug, 21	USA	2021-08-08
EPI_ISL_3807121	North America	Aug, 21	USA	2021-08-09
EPI_ISL_3807122	North America	Aug, 21	USA	2021-08-09
EPI_ISL_3807123	North America	Aug, 21	USA	2021-08-09
EPI_ISL_3807124	North America	Aug, 21	USA	2021-08-10
EPI_ISL_3807125	North America	Aug, 21	USA	2021-08-10
EPI_ISL_3807126	North America	Aug, 21	USA	2021-08-10
EPI_ISL_3807127	North America	Aug, 21	USA	2021-08-10
EPI_ISL_3807128	North America	Aug, 21	USA	2021-08-10
EPI_ISL_3807129	North America	Aug, 21	USA	2021-08-10
EPI_ISL_3807130	North America	Aug, 21	USA	2021-08-10
EPI_ISL_3807131	North America	Aug, 21	USA	2021-08-10
EPI_ISL_3807132	North America	Aug, 21	USA	2021-08-10
EPI_ISL_3807133	North America	Aug, 21	USA	2021-08-12
EPI_ISL_3807134	North America	Aug, 21	USA	2021-08-12
EPI_ISL_3807135	North America	Aug, 21	USA	2021-08-09
EPI_ISL_3807136	North America	Aug, 21	USA	2021-08-09
EPI_ISL_3807137	North America	Aug, 21	USA	2021-08-06
EPI_ISL_3807138	North America	Aug, 21	USA	2021-08-08
EPI_ISL_3807139	North America	Aug, 21	USA	2021-08-07
EPI_ISL_3807140	North America	Aug, 21	USA	2021-08-08
EPI_ISL_3807141	North America	Aug, 21	USA	2021-08-09
EPI_ISL_3807142	North America	Aug, 21	USA	2021-08-10
EPI_ISL_3807143	North America	Aug, 21	USA	2021-08-13
EPI_ISL_3807144	North America	Aug, 21	USA	2021-08-02
EPI_ISL_3807145	North America	Aug, 21	USA	2021-08-09
EPI_ISL_3807146	North America	Aug, 21	USA	2021-08-06
EPI_ISL_3807147	North America	Aug, 21	USA	2021-08-09
EPI_ISL_3807148	North America	Aug, 21	USA	2021-08-06
EPI_ISL_3807149	North America	Aug, 21	USA	2021-08-07
EPI_ISL_3807150	North America	Aug, 21	USA	2021-08-12
EPI_ISL_3807151	North America	Aug, 21	USA	2021-08-04
EPI_ISL_3807152	North America	Aug, 21	USA	2021-08-09
EPI_ISL_3807153	North America	Aug, 21	USA	2021-08-09
EPI_ISL_3807154	North America	Jul, 21	USA	2021-07-31
EPI_ISL_3807155	North America	Aug, 21	USA	2021-08-09
EPI_ISL_3807156	North America	Aug, 21	USA	2021-08-08
EPI_ISL_3807157	North America	Aug, 21	USA	2021-08-12
EPI_ISL_3807158	North America	Aug, 21	USA	2021-08-10
EPI_ISL_3807159	North America	Aug, 21	USA	2021-08-06
EPI_ISL_3807160	North America	Aug, 21	USA	2021-08-08
EPI_ISL_3807161	North America	Aug, 21	USA	2021-08-10
EPI_ISL_3807162	North America	Aug, 21	USA	2021-08-08
EPI_ISL_3807163	North America	Aug, 21	USA	2021-08-06
EPI_ISL_3807164	North America	Aug, 21	USA	2021-08-09
EPI_ISL_3807165	North America	Aug, 21	USA	2021-08-08
EPI_ISL_3807166	North America	Aug, 21	USA	2021-08-04
EPI_ISL_3807167	North America	Aug, 21	USA	2021-08-07
EPI_ISL_3807168	Europe	Aug, 21	United Kingdom	2021-08-25
EPI_ISL_3807169	Europe	Aug, 21	United Kingdom	2021-08-25
EPI_ISL_3807170	Europe	Aug, 21	United Kingdom	2021-08-25
EPI_ISL_3807171	Europe	Aug, 21	United Kingdom	2021-08-25
EPI_ISL_3807172	Europe	Aug, 21	United Kingdom	2021-08-25
EPI_ISL_3807173	Europe	Aug, 21	United Kingdom	2021-08-25
EPI_ISL_3807174	Europe	Aug, 21	United Kingdom	2021-08-25
EPI_ISL_3807175	Europe	Aug, 21	United Kingdom	2021-08-25
EPI_ISL_3807176	Europe	Aug, 21	United Kingdom	2021-08-25
EPI_ISL_3807177	Europe	Aug, 21	United Kingdom	2021-08-25
EPI_ISL_3807178	Europe	Aug, 21	United Kingdom	2021-08-25
EPI_ISL_3807179	Europe	Aug, 21	United Kingdom	2021-08-25
EPI_ISL_3807180	Europe	Aug, 21	United Kingdom	2021-08-25
EPI_ISL_3807181	Europe	Aug, 21	United Kingdom	2021-08-25
EPI_ISL_3807182	Europe	Aug, 21	United Kingdom	2021-08-25
EPI_ISL_3807183	Europe	Aug, 21	United Kingdom	2021-08-25
EPI_ISL_3807184	Europe	Aug, 21	United Kingdom	2021-08-24
EPI_ISL_3807185	Europe	Aug, 21	United Kingdom	2021-08-25
EPI_ISL_3807186	Europe	Aug, 21	United Kingdom	2021-08-25
EPI_ISL_3807187	Europe	Aug, 21	United Kingdom	2021-08-25
EPI_ISL_3807188	Europe	Aug, 21	United Kingdom	2021-08-25
EPI_ISL_3807189	Europe	Aug, 21	United Kingdom	2021-08-25
EPI_ISL_3807190	Europe	Aug, 21	United Kingdom	2021-08-25
EPI_ISL_3807191	Europe	Aug, 21	United Kingdom	2021-08-24
EPI_ISL_3807192	Europe	Aug, 21	United Kingdom	2021-08-25
EPI_ISL_3807193	Europe	Aug, 21	United Kingdom	2021-08-25
EPI_ISL_3807194	Europe	Aug, 21	United Kingdom	2021-08-25
EPI_ISL_3807195	Europe	Aug, 21	United Kingdom	2021-08-25
EPI_ISL_3807196	Europe	Aug, 21	United Kingdom	2021-08-25
EPI_ISL_3807197	Europe	Aug, 21	United Kingdom	2021-08-25
EPI_ISL_3807198	Europe	Aug, 21	United Kingdom	2021-08-25
EPI_ISL_3807199	Europe	Aug, 21	United Kingdom	2021-08-25
EPI_ISL_3807200	Europe	Aug, 21	United Kingdom	2021-08-25
EPI_ISL_3807201	Europe	Aug, 21	United Kingdom	2021-08-25
EPI_ISL_3807202	Europe	Aug, 21	United Kingdom	2021-08-25
EPI_ISL_3807203	Europe	Aug, 21	United Kingdom	2021-08-25
EPI_ISL_3807204	Europe	Aug, 21	United Kingdom	2021-08-25
EPI_ISL_3807205	Europe	Aug, 21	United Kingdom	2021-08-25
EPI_ISL_3807206	Europe	Aug, 21	United Kingdom	2021-08-25
EPI_ISL_3807207	Europe	Aug, 21	United Kingdom	2021-08-25
EPI_ISL_3807208	Europe	Aug, 21	United Kingdom	2021-08-25
EPI_ISL_3807209	Europe	Aug, 21	United Kingdom	2021-08-25
EPI_ISL_3807210	Europe	Aug, 21	United Kingdom	2021-08-25
EPI_ISL_3807211	Europe	Aug, 21	United Kingdom	2021-08-25
EPI_ISL_3807212	Europe	Aug, 21	United Kingdom	2021-08-25
EPI_ISL_3807213	Europe	Aug, 21	United Kingdom	2021-08-24
EPI_ISL_3807214	Europe	Aug, 21	United Kingdom	2021-08-25
EPI_ISL_3807215	Europe	Aug, 21	United Kingdom	2021-08-24
EPI_ISL_3807216	Europe	Aug, 21	United Kingdom	2021-08-24
EPI_ISL_3807217	Europe	Aug, 21	United Kingdom	2021-08-25
EPI_ISL_3807218	Europe	Aug, 21	United Kingdom	2021-08-24
EPI_ISL_3807219	Europe	Aug, 21	United Kingdom	2021-08-25
EPI_ISL_3807220	Europe	Aug, 21	United Kingdom	2021-08-25
EPI_ISL_3807221	Europe	Aug, 21	United Kingdom	2021-08-25
EPI_ISL_3807222	Europe	Aug, 21	United Kingdom	2021-08-25
EPI_ISL_3807223	Europe	Aug, 21	United Kingdom	2021-08-25
EPI_ISL_3807224	Europe	Aug, 21	United Kingdom	2021-08-24
EPI_ISL_3807225	Europe	Aug, 21	United Kingdom	2021-08-25
EPI_ISL_3807226	Europe	Aug, 21	United Kingdom	2021-08-25
EPI_ISL_3807227	Europe	Aug, 21	United Kingdom	2021-08-25
EPI_ISL_3807228	Europe	Aug, 21	United Kingdom	2021-08-25
EPI_ISL_3807229	Europe	Aug, 21	United Kingdom	2021-08-25
EPI_ISL_3807230	Europe	Aug, 21	United Kingdom	2021-08-25
EPI_ISL_3807231	Europe	Aug, 21	United Kingdom	2021-08-24
EPI_ISL_3807232	Europe	Aug, 21	United Kingdom	2021-08-24
EPI_ISL_3807233	Europe	Aug, 21	United Kingdom	2021-08-25
EPI_ISL_3807234	Europe	Aug, 21	United Kingdom	2021-08-25
EPI_ISL_3807235	Europe	Aug, 21	United Kingdom	2021-08-25
EPI_ISL_3807236	Europe	Aug, 21	United Kingdom	2021-08-25
EPI_ISL_3807237	Europe	Aug, 21	United Kingdom	2021-08-24
EPI_ISL_3807238	Europe	Aug, 21	United Kingdom	2021-08-25
EPI_ISL_3807239	Europe	Aug, 21	United Kingdom	2021-08-25
EPI_ISL_3807240	Europe	Aug, 21	United Kingdom	2021-08-25
EPI_ISL_3807241	Europe	Aug, 21	United Kingdom	2021-08-25
EPI_ISL_3807242	Europe	Aug, 21	United Kingdom	2021-08-25
EPI_ISL_3807243	Europe	Aug, 21	United Kingdom	2021-08-25
EPI_ISL_3807244	Europe	Aug, 21	United Kingdom	2021-08-25
EPI_ISL_3807245	Europe	Aug, 21	United Kingdom	2021-08-25
EPI_ISL_3807246	Europe	Aug, 21	United Kingdom	2021-08-25
EPI_ISL_3807247	Europe	Aug, 21	United Kingdom	2021-08-25
EPI_ISL_3807248	Europe	Aug, 21	United Kingdom	2021-08-25
EPI_ISL_3807249	Europe	Aug, 21	United Kingdom	2021-08-25
EPI_ISL_3807250	Europe	Aug, 21	United Kingdom	2021-08-25
EPI_ISL_3807251	Europe	Aug, 21	United Kingdom	2021-08-25
EPI_ISL_3807252	Europe	Aug, 21	United Kingdom	2021-08-25
EPI_ISL_3807253	Europe	Aug, 21	United Kingdom	2021-08-25
EPI_ISL_3807254	Europe	Aug, 21	United Kingdom	2021-08-25
EPI_ISL_3807255	Europe	Aug, 21	United Kingdom	2021-08-25
EPI_ISL_3807256	Europe	Aug, 21	United Kingdom	2021-08-25
EPI_ISL_3807257	Europe	Aug, 21	United Kingdom	2021-08-25
EPI_ISL_3807258	Europe	Aug, 21	United Kingdom	2021-08-25
EPI_ISL_3807259	Europe	Aug, 21	United Kingdom	2021-08-25
EPI_ISL_3807260	Europe	Aug, 21	United Kingdom	2021-08-25
EPI_ISL_3807261	Europe	Aug, 21	United Kingdom	2021-08-25
EPI_ISL_3807262	Europe	Aug, 21	United Kingdom	2021-08-25
EPI_ISL_3807263	Europe	Aug, 21	United Kingdom	2021-08-25
EPI_ISL_3807264	Europe	Aug, 21	United Kingdom	2021-08-25
EPI_ISL_3807265	Europe	Aug, 21	United Kingdom	2021-08-25
EPI_ISL_3807266	Europe	Aug, 21	United Kingdom	2021-08-25
EPI_ISL_3807267	Europe	Aug, 21	United Kingdom	2021-08-25
EPI_ISL_3807268	Europe	Aug, 21	United Kingdom	2021-08-24
EPI_ISL_3807269	Europe	Aug, 21	United Kingdom	2021-08-24
EPI_ISL_3807270	Europe	Aug, 21	United Kingdom	2021-08-25
EPI_ISL_3807271	Europe	Aug, 21	United Kingdom	2021-08-25
EPI_ISL_3807272	Europe	Aug, 21	United Kingdom	2021-08-25
EPI_ISL_3807273	Europe	Aug, 21	United Kingdom	2021-08-24
EPI_ISL_3807274	Europe	Aug, 21	United Kingdom	2021-08-25
EPI_ISL_3807275	Europe	Aug, 21	United Kingdom	2021-08-24
EPI_ISL_3807276	Europe	Aug, 21	United Kingdom	2021-08-25
EPI_ISL_3807277	Europe	Aug, 21	United Kingdom	2021-08-25
EPI_ISL_3807278	Europe	Aug, 21	United Kingdom	2021-08-25
EPI_ISL_3807279	Europe	Aug, 21	United Kingdom	2021-08-25
EPI_ISL_3807280	Europe	Aug, 21	United Kingdom	2021-08-25
EPI_ISL_3807281	Europe	Aug, 21	United Kingdom	2021-08-25
EPI_ISL_3807282	Europe	Aug, 21	United Kingdom	2021-08-25
EPI_ISL_3807283	Europe	Aug, 21	United Kingdom	2021-08-25
EPI_ISL_3807284	Europe	Aug, 21	United Kingdom	2021-08-25
EPI_ISL_3807285	Europe	Aug, 21	United Kingdom	2021-08-25
EPI_ISL_3807286	Europe	Aug, 21	United Kingdom	2021-08-25
EPI_ISL_3807287	Europe	Aug, 21	United Kingdom	2021-08-25
EPI_ISL_3807288	Europe	Aug, 21	United Kingdom	2021-08-24
EPI_ISL_3807289	Europe	Aug, 21	United Kingdom	2021-08-25
EPI_ISL_3807290	Europe	Aug, 21	United Kingdom	2021-08-25
EPI_ISL_3807291	Europe	Aug, 21	United Kingdom	2021-08-25
EPI_ISL_3807292	Europe	Aug, 21	United Kingdom	2021-08-25
EPI_ISL_3807293	Europe	Aug, 21	United Kingdom	2021-08-25
EPI_ISL_3807294	Europe	Aug, 21	United Kingdom	2021-08-25
EPI_ISL_3807295	Europe	Aug, 21	United Kingdom	2021-08-25
EPI_ISL_3807296	Europe	Aug, 21	United Kingdom	2021-08-25
EPI_ISL_3807297	Europe	Aug, 21	United Kingdom	2021-08-25
EPI_ISL_3807298	Europe	Aug, 21	United Kingdom	2021-08-25
EPI_ISL_3807299	Europe	Aug, 21	United Kingdom	2021-08-25
EPI_ISL_3807300	Europe	Aug, 21	United Kingdom	2021-08-24
EPI_ISL_3807301	Europe	Aug, 21	United Kingdom	2021-08-24
EPI_ISL_3807302	Europe	Aug, 21	United Kingdom	2021-08-25
EPI_ISL_3807303	Europe	Aug, 21	United Kingdom	2021-08-25
EPI_ISL_3807304	Europe	Aug, 21	United Kingdom	2021-08-25
EPI_ISL_3807305	Europe	Aug, 21	United Kingdom	2021-08-25
EPI_ISL_3807306	Europe	Aug, 21	United Kingdom	2021-08-25
EPI_ISL_3807307	Europe	Aug, 21	United Kingdom	2021-08-25
EPI_ISL_3807308	Europe	Aug, 21	United Kingdom	2021-08-25
EPI_ISL_3807309	Europe	Aug, 21	United Kingdom	2021-08-25
EPI_ISL_3807310	Europe	Aug, 21	United Kingdom	2021-08-25
EPI_ISL_3807311	Europe	Aug, 21	United Kingdom	2021-08-25
EPI_ISL_3807312	Europe	Aug, 21	United Kingdom	2021-08-25
EPI_ISL_3807313	Europe	Aug, 21	United Kingdom	2021-08-25
EPI_ISL_3807314	Europe	Aug, 21	United Kingdom	2021-08-25
EPI_ISL_3807315	Europe	Aug, 21	United Kingdom	2021-08-25
EPI_ISL_3807316	Europe	Aug, 21	United Kingdom	2021-08-25
EPI_ISL_3807317	Europe	Aug, 21	United Kingdom	2021-08-24
EPI_ISL_3807318	Europe	Aug, 21	United Kingdom	2021-08-25
EPI_ISL_3807319	Europe	Aug, 21	United Kingdom	2021-08-25
EPI_ISL_3807320	Europe	Aug, 21	United Kingdom	2021-08-25
EPI_ISL_3807321	Europe	Aug, 21	United Kingdom	2021-08-25
EPI_ISL_3807322	Europe	Aug, 21	United Kingdom	2021-08-25
EPI_ISL_3807323	Europe	Aug, 21	United Kingdom	2021-08-25
EPI_ISL_3807324	Europe	Aug, 21	United Kingdom	2021-08-25
EPI_ISL_3807325	Europe	Aug, 21	United Kingdom	2021-08-25
EPI_ISL_3807326	Europe	Aug, 21	United Kingdom	2021-08-25
EPI_ISL_3807327	Europe	Aug, 21	United Kingdom	2021-08-25
EPI_ISL_3807328	Europe	Aug, 21	United Kingdom	2021-08-25
EPI_ISL_3807329	Europe	Aug, 21	United Kingdom	2021-08-25
EPI_ISL_3807330	Europe	Aug, 21	United Kingdom	2021-08-25
EPI_ISL_3807331	Europe	Aug, 21	United Kingdom	2021-08-25
EPI_ISL_3807332	Europe	Aug, 21	United Kingdom	2021-08-25
EPI_ISL_3807333	Europe	Aug, 21	United Kingdom	2021-08-25
EPI_ISL_3807334	Europe	Aug, 21	United Kingdom	2021-08-25
EPI_ISL_3807335	Europe	Aug, 21	United Kingdom	2021-08-25
EPI_ISL_3807336	Europe	Aug, 21	United Kingdom	2021-08-25
EPI_ISL_3807337	Europe	Aug, 21	United Kingdom	2021-08-25
EPI_ISL_3807338	Europe	Aug, 21	United Kingdom	2021-08-25
EPI_ISL_3807339	Europe	Aug, 21	United Kingdom	2021-08-25
EPI_ISL_3807340	Europe	Aug, 21	United Kingdom	2021-08-25
EPI_ISL_3807341	Europe	Aug, 21	United Kingdom	2021-08-25
EPI_ISL_3807342	Europe	Aug, 21	United Kingdom	2021-08-25
EPI_ISL_3807343	Europe	Aug, 21	United Kingdom	2021-08-25
EPI_ISL_3807344	Europe	Aug, 21	United Kingdom	2021-08-24
EPI_ISL_3807345	Europe	Aug, 21	United Kingdom	2021-08-25
EPI_ISL_3807346	Europe	Aug, 21	United Kingdom	2021-08-25
EPI_ISL_3807347	Europe	Aug, 21	United Kingdom	2021-08-25
EPI_ISL_3807348	Europe	Aug, 21	United Kingdom	2021-08-25
EPI_ISL_3807349	Europe	Aug, 21	United Kingdom	2021-08-25
EPI_ISL_3807350	Europe	Aug, 21	United Kingdom	2021-08-25
EPI_ISL_3807351	Europe	Aug, 21	United Kingdom	2021-08-25
EPI_ISL_3807352	Europe	Aug, 21	United Kingdom	2021-08-21
EPI_ISL_3807353	Europe	Aug, 21	United Kingdom	2021-08-25
EPI_ISL_3807354	Europe	Aug, 21	United Kingdom	2021-08-25
EPI_ISL_3807355	Europe	Aug, 21	United Kingdom	2021-08-25
EPI_ISL_3807356	Europe	Aug, 21	United Kingdom	2021-08-25
EPI_ISL_3807357	Europe	Aug, 21	United Kingdom	2021-08-25
EPI_ISL_3807358	Europe	Aug, 21	United Kingdom	2021-08-25
EPI_ISL_3807359	Europe	Aug, 21	United Kingdom	2021-08-25
EPI_ISL_3807360	Europe	Aug, 21	United Kingdom	2021-08-25
EPI_ISL_3807361	Europe	Aug, 21	United Kingdom	2021-08-25
EPI_ISL_3807362	Europe	Aug, 21	United Kingdom	2021-08-25
EPI_ISL_3807363	Europe	Aug, 21	United Kingdom	2021-08-25
EPI_ISL_3807364	Europe	Aug, 21	United Kingdom	2021-08-25
EPI_ISL_3807365	Europe	Aug, 21	United Kingdom	2021-08-25
EPI_ISL_3807366	Europe	Aug, 21	United Kingdom	2021-08-25
EPI_ISL_3807367	Europe	Aug, 21	United Kingdom	2021-08-25
EPI_ISL_3807368	Europe	Aug, 21	United Kingdom	2021-08-25
EPI_ISL_3807369	Europe	Aug, 21	United Kingdom	2021-08-25
EPI_ISL_3807370	Europe	Aug, 21	United Kingdom	2021-08-25
EPI_ISL_3807371	Europe	Aug, 21	United Kingdom	2021-08-25
EPI_ISL_3807372	Europe	Aug, 21	United Kingdom	2021-08-25
EPI_ISL_3807373	Europe	Aug, 21	United Kingdom	2021-08-25
EPI_ISL_3807374	Europe	Aug, 21	United Kingdom	2021-08-25
EPI_ISL_3807375	Europe	Aug, 21	United Kingdom	2021-08-25
EPI_ISL_3807376	Europe	Aug, 21	United Kingdom	2021-08-25
EPI_ISL_3807377	Europe	Aug, 21	United Kingdom	2021-08-25
EPI_ISL_3807378	Europe	Aug, 21	United Kingdom	2021-08-25
EPI_ISL_3807379	Europe	Aug, 21	United Kingdom	2021-08-25
EPI_ISL_3807380	Europe	Aug, 21	United Kingdom	2021-08-25
EPI_ISL_3807381	Europe	Aug, 21	United Kingdom	2021-08-24
EPI_ISL_3807382	Europe	Aug, 21	United Kingdom	2021-08-25
EPI_ISL_3807383	Europe	Aug, 21	United Kingdom	2021-08-23
EPI_ISL_3807384	Europe	Aug, 21	United Kingdom	2021-08-25
EPI_ISL_3807385	Europe	Aug, 21	United Kingdom	2021-08-25
EPI_ISL_3807386	Europe	Aug, 21	United Kingdom	2021-08-25
EPI_ISL_3807387	Europe	Aug, 21	United Kingdom	2021-08-25
EPI_ISL_3807388	Europe	Aug, 21	United Kingdom	2021-08-25
EPI_ISL_3807389	Europe	Aug, 21	United Kingdom	2021-08-25
EPI_ISL_3807390	Europe	Aug, 21	United Kingdom	2021-08-25
EPI_ISL_3807391	Europe	Aug, 21	United Kingdom	2021-08-25
EPI_ISL_3807392	Europe	Aug, 21	United Kingdom	2021-08-25
EPI_ISL_3807393	Europe	Aug, 21	United Kingdom	2021-08-25
EPI_ISL_3807394	Europe	Aug, 21	United Kingdom	2021-08-25
EPI_ISL_3807395	Europe	Aug, 21	United Kingdom	2021-08-23
EPI_ISL_3807396	Europe	Aug, 21	United Kingdom	2021-08-25
EPI_ISL_3807397	Europe	Aug, 21	United Kingdom	2021-08-25
EPI_ISL_3807398	Europe	Aug, 21	United Kingdom	2021-08-25
EPI_ISL_3807399	Europe	Aug, 21	United Kingdom	2021-08-25
EPI_ISL_3807400	Europe	Aug, 21	United Kingdom	2021-08-25
EPI_ISL_3807401	Europe	Aug, 21	United Kingdom	2021-08-25
EPI_ISL_3807402	Europe	Aug, 21	United Kingdom	2021-08-25
EPI_ISL_3807403	Europe	Aug, 21	United Kingdom	2021-08-25
EPI_ISL_3807404	Europe	Aug, 21	United Kingdom	2021-08-25
EPI_ISL_3807405	Europe	Aug, 21	United Kingdom	2021-08-25
EPI_ISL_3807406	Europe	Aug, 21	United Kingdom	2021-08-25
EPI_ISL_3807407	Europe	Aug, 21	United Kingdom	2021-08-25
EPI_ISL_3807408	Europe	Aug, 21	United Kingdom	2021-08-25
EPI_ISL_3807409	Europe	Aug, 21	United Kingdom	2021-08-25
EPI_ISL_3807410	Europe	Aug, 21	United Kingdom	2021-08-25
EPI_ISL_3807411	Europe	Aug, 21	United Kingdom	2021-08-25
EPI_ISL_3807412	Europe	Aug, 21	United Kingdom	2021-08-25
EPI_ISL_3807413	Europe	Aug, 21	United Kingdom	2021-08-21
EPI_ISL_3807414	Europe	Aug, 21	United Kingdom	2021-08-25
EPI_ISL_3807415	Europe	Aug, 21	United Kingdom	2021-08-25
EPI_ISL_3807416	Europe	Aug, 21	United Kingdom	2021-08-25
EPI_ISL_3807417	Europe	Aug, 21	United Kingdom	2021-08-25
EPI_ISL_3807418	Europe	Aug, 21	United Kingdom	2021-08-24
EPI_ISL_3807419	Europe	Aug, 21	United Kingdom	2021-08-25
EPI_ISL_3807420	Europe	Aug, 21	United Kingdom	2021-08-25
EPI_ISL_3807421	Europe	Aug, 21	United Kingdom	2021-08-25
EPI_ISL_3807422	Europe	Aug, 21	United Kingdom	2021-08-25
EPI_ISL_3807423	Europe	Aug, 21	United Kingdom	2021-08-25
EPI_ISL_3807424	Europe	Aug, 21	United Kingdom	2021-08-25
EPI_ISL_3807425	Europe	Aug, 21	United Kingdom	2021-08-25
EPI_ISL_3807426	Europe	Aug, 21	United Kingdom	2021-08-25
EPI_ISL_3807427	Europe	Aug, 21	United Kingdom	2021-08-25
EPI_ISL_3807428	Europe	Aug, 21	United Kingdom	2021-08-25
EPI_ISL_3807429	Europe	Aug, 21	United Kingdom	2021-08-25
EPI_ISL_3807430	Europe	Aug, 21	United Kingdom	2021-08-25
EPI_ISL_3807431	Europe	Aug, 21	United Kingdom	2021-08-25
EPI_ISL_3807432	Europe	Aug, 21	United Kingdom	2021-08-25
EPI_ISL_3807433	Europe	Aug, 21	United Kingdom	2021-08-25
EPI_ISL_3807434	Europe	Aug, 21	United Kingdom	2021-08-26
EPI_ISL_3807435	Europe	Aug, 21	United Kingdom	2021-08-25
EPI_ISL_3807436	Europe	Aug, 21	United Kingdom	2021-08-25
EPI_ISL_3807437	Europe	Aug, 21	United Kingdom	2021-08-25
EPI_ISL_3807438	Europe	Aug, 21	United Kingdom	2021-08-25
EPI_ISL_3807439	Europe	Aug, 21	United Kingdom	2021-08-25
EPI_ISL_3807440	Europe	Aug, 21	United Kingdom	2021-08-25
EPI_ISL_3807441	Europe	Aug, 21	United Kingdom	2021-08-23
EPI_ISL_3807442	Europe	Aug, 21	United Kingdom	2021-08-25
EPI_ISL_3807443	Europe	Aug, 21	United Kingdom	2021-08-25
EPI_ISL_3807444	Europe	Aug, 21	United Kingdom	2021-08-25
EPI_ISL_3807445	Europe	Aug, 21	United Kingdom	2021-08-25
EPI_ISL_3807446	Europe	Aug, 21	United Kingdom	2021-08-25
EPI_ISL_3807447	Europe	Aug, 21	United Kingdom	2021-08-25
EPI_ISL_3807448	Europe	Aug, 21	United Kingdom	2021-08-25
EPI_ISL_3807449	Europe	Aug, 21	United Kingdom	2021-08-25
EPI_ISL_3807450	Europe	Aug, 21	United Kingdom	2021-08-25
EPI_ISL_3807451	Europe	Aug, 21	United Kingdom	2021-08-25
EPI_ISL_3807452	Europe	Aug, 21	United Kingdom	2021-08-24
EPI_ISL_3807453	Europe	Aug, 21	United Kingdom	2021-08-25
EPI_ISL_3807454	Europe	Aug, 21	United Kingdom	2021-08-24
EPI_ISL_3807455	Europe	Aug, 21	United Kingdom	2021-08-25
EPI_ISL_3807456	Europe	Aug, 21	United Kingdom	2021-08-25
EPI_ISL_3807457	Europe	Aug, 21	United Kingdom	2021-08-25
EPI_ISL_3807458	Europe	Aug, 21	United Kingdom	2021-08-25
EPI_ISL_3807459	Europe	Aug, 21	United Kingdom	2021-08-25
EPI_ISL_3807460	Europe	Aug, 21	United Kingdom	2021-08-25
EPI_ISL_3807461	Europe	Aug, 21	United Kingdom	2021-08-25
EPI_ISL_3807462	Europe	Aug, 21	United Kingdom	2021-08-25
EPI_ISL_3807463	Europe	Aug, 21	United Kingdom	2021-08-24
EPI_ISL_3807464	Europe	Aug, 21	United Kingdom	2021-08-25
EPI_ISL_3807465	Europe	Aug, 21	United Kingdom	2021-08-25
EPI_ISL_3807466	Europe	Aug, 21	United Kingdom	2021-08-25
EPI_ISL_3807467	Europe	Aug, 21	United Kingdom	2021-08-25
EPI_ISL_3807468	Europe	Aug, 21	United Kingdom	2021-08-25
EPI_ISL_3807469	Europe	Aug, 21	United Kingdom	2021-08-25
EPI_ISL_3807470	Europe	Aug, 21	United Kingdom	2021-08-25
EPI_ISL_3807471	Europe	Aug, 21	United Kingdom	2021-08-25
EPI_ISL_3807472	Europe	Aug, 21	United Kingdom	2021-08-25
EPI_ISL_3807473	Europe	Aug, 21	United Kingdom	2021-08-25
EPI_ISL_3807474	Europe	Aug, 21	United Kingdom	2021-08-25
EPI_ISL_3807475	Europe	Aug, 21	United Kingdom	2021-08-25
EPI_ISL_3807476	Europe	Aug, 21	United Kingdom	2021-08-25
EPI_ISL_3807477	Europe	Aug, 21	United Kingdom	2021-08-25
EPI_ISL_3807478	Europe	Aug, 21	United Kingdom	2021-08-25
EPI_ISL_3807479	Europe	Aug, 21	United Kingdom	2021-08-25
EPI_ISL_3807480	Europe	Aug, 21	United Kingdom	2021-08-25
EPI_ISL_3807481	Europe	Aug, 21	United Kingdom	2021-08-25
EPI_ISL_3807482	Europe	Aug, 21	United Kingdom	2021-08-25
EPI_ISL_3807483	Europe	Aug, 21	United Kingdom	2021-08-25
EPI_ISL_3807484	Europe	Aug, 21	United Kingdom	2021-08-25
EPI_ISL_3807485	Europe	Aug, 21	United Kingdom	2021-08-25
EPI_ISL_3807486	Europe	Aug, 21	United Kingdom	2021-08-25
EPI_ISL_3807487	Europe	Aug, 21	United Kingdom	2021-08-25
EPI_ISL_3807488	Europe	Aug, 21	United Kingdom	2021-08-24
EPI_ISL_3807489	Europe	Aug, 21	United Kingdom	2021-08-25
EPI_ISL_3807490	Europe	Aug, 21	United Kingdom	2021-08-25
EPI_ISL_3807491	Europe	Aug, 21	United Kingdom	2021-08-25
EPI_ISL_3807492	Europe	Aug, 21	United Kingdom	2021-08-25
EPI_ISL_3807493	Europe	Aug, 21	United Kingdom	2021-08-25
EPI_ISL_3807494	Europe	Aug, 21	United Kingdom	2021-08-25
EPI_ISL_3807495	Europe	Aug, 21	United Kingdom	2021-08-25
EPI_ISL_3807496	Europe	Aug, 21	United Kingdom	2021-08-25
EPI_ISL_3807497	Europe	Aug, 21	United Kingdom	2021-08-25
EPI_ISL_3807498	Europe	Aug, 21	United Kingdom	2021-08-25
EPI_ISL_3807499	Europe	Aug, 21	United Kingdom	2021-08-25
EPI_ISL_3807500	Europe	Aug, 21	United Kingdom	2021-08-25
EPI_ISL_3807501	Europe	Aug, 21	United Kingdom	2021-08-25
EPI_ISL_3807502	Europe	Aug, 21	United Kingdom	2021-08-25
EPI_ISL_3807503	Europe	Aug, 21	United Kingdom	2021-08-25
EPI_ISL_3807504	Europe	Aug, 21	United Kingdom	2021-08-24
EPI_ISL_3807505	Europe	Aug, 21	United Kingdom	2021-08-25
EPI_ISL_3807506	Europe	Aug, 21	United Kingdom	2021-08-25
EPI_ISL_3807507	Europe	Aug, 21	United Kingdom	2021-08-24
EPI_ISL_3807508	Europe	Aug, 21	United Kingdom	2021-08-24
EPI_ISL_3807509	Europe	Aug, 21	United Kingdom	2021-08-24
EPI_ISL_3807510	Europe	Aug, 21	United Kingdom	2021-08-25
EPI_ISL_3807511	Europe	Aug, 21	United Kingdom	2021-08-25
EPI_ISL_3807512	Europe	Aug, 21	United Kingdom	2021-08-25
EPI_ISL_3807513	Europe	Aug, 21	United Kingdom	2021-08-24
EPI_ISL_3807514	Europe	Aug, 21	United Kingdom	2021-08-25
EPI_ISL_3807515	Europe	Aug, 21	United Kingdom	2021-08-25
EPI_ISL_3807516	Europe	Aug, 21	United Kingdom	2021-08-25
EPI_ISL_3807517	Europe	Aug, 21	United Kingdom	2021-08-24
EPI_ISL_3807518	Europe	Aug, 21	United Kingdom	2021-08-25
EPI_ISL_3807519	Europe	Aug, 21	United Kingdom	2021-08-22
EPI_ISL_3807520	Europe	Aug, 21	United Kingdom	2021-08-25
EPI_ISL_3807521	Europe	Aug, 21	United Kingdom	2021-08-25
EPI_ISL_3807522	Europe	Aug, 21	United Kingdom	2021-08-25
EPI_ISL_3807523	Europe	Aug, 21	United Kingdom	2021-08-24
EPI_ISL_3807524	Europe	Aug, 21	United Kingdom	2021-08-25
EPI_ISL_3807525	Europe	Aug, 21	United Kingdom	2021-08-25
EPI_ISL_3807526	Europe	Aug, 21	United Kingdom	2021-08-25
EPI_ISL_3807527	Europe	Aug, 21	United Kingdom	2021-08-25
EPI_ISL_3807528	Europe	Aug, 21	United Kingdom	2021-08-25
EPI_ISL_3807529	Europe	Aug, 21	United Kingdom	2021-08-25
EPI_ISL_3807530	Europe	Aug, 21	United Kingdom	2021-08-25
EPI_ISL_3807531	Europe	Aug, 21	United Kingdom	2021-08-25
EPI_ISL_3807532	Europe	Aug, 21	United Kingdom	2021-08-25
EPI_ISL_3807533	Europe	Aug, 21	United Kingdom	2021-08-25
EPI_ISL_3807534	Europe	Aug, 21	United Kingdom	2021-08-25
EPI_ISL_3807535	Europe	Aug, 21	United Kingdom	2021-08-24
EPI_ISL_3807536	Europe	Aug, 21	United Kingdom	2021-08-25
EPI_ISL_3807537	Europe	Aug, 21	United Kingdom	2021-08-25
EPI_ISL_3807538	Europe	Aug, 21	United Kingdom	2021-08-25
EPI_ISL_3807539	Europe	Aug, 21	United Kingdom	2021-08-25
EPI_ISL_3807540	Europe	Aug, 21	United Kingdom	2021-08-25
EPI_ISL_3807541	Europe	Aug, 21	United Kingdom	2021-08-23
EPI_ISL_3807542	Europe	Aug, 21	United Kingdom	2021-08-25
EPI_ISL_3807543	Europe	Aug, 21	United Kingdom	2021-08-25
EPI_ISL_3807544	Europe	Aug, 21	United Kingdom	2021-08-24
EPI_ISL_3807545	Europe	Aug, 21	United Kingdom	2021-08-25
EPI_ISL_3807546	Europe	Aug, 21	United Kingdom	2021-08-25
EPI_ISL_3807547	Europe	Aug, 21	United Kingdom	2021-08-25
EPI_ISL_3807548	Europe	Aug, 21	United Kingdom	2021-08-25
EPI_ISL_3807549	Europe	Aug, 21	United Kingdom	2021-08-24
EPI_ISL_3807550	Europe	Aug, 21	United Kingdom	2021-08-25
EPI_ISL_3807551	Asia	Jul, 21	Bangladesh	2021-07-15
EPI_ISL_3807552	Europe	Aug, 21	United Kingdom	2021-08-25
EPI_ISL_3807553	Europe	Aug, 21	United Kingdom	2021-08-25
EPI_ISL_3807554	Europe	Aug, 21	United Kingdom	2021-08-24
EPI_ISL_3807555	Europe	Aug, 21	United Kingdom	2021-08-24
EPI_ISL_3807556	Europe	Aug, 21	United Kingdom	2021-08-25
EPI_ISL_3807557	Europe	Aug, 21	United Kingdom	2021-08-25
EPI_ISL_3807558	Europe	Aug, 21	United Kingdom	2021-08-25
EPI_ISL_3807559	Europe	Aug, 21	United Kingdom	2021-08-25
EPI_ISL_3807560	Europe	Aug, 21	United Kingdom	2021-08-25
EPI_ISL_3807561	Europe	Aug, 21	United Kingdom	2021-08-24
EPI_ISL_3807562	Europe	Aug, 21	United Kingdom	2021-08-25
EPI_ISL_3807563	Europe	Aug, 21	United Kingdom	2021-08-25
EPI_ISL_3807564	Europe	Aug, 21	United Kingdom	2021-08-25
EPI_ISL_3807565	Europe	Aug, 21	United Kingdom	2021-08-25
EPI_ISL_3807566	Europe	Aug, 21	United Kingdom	2021-08-24
EPI_ISL_3807567	Europe	Aug, 21	United Kingdom	2021-08-24
EPI_ISL_3807568	Europe	Aug, 21	United Kingdom	2021-08-25
EPI_ISL_3807569	Europe	Aug, 21	United Kingdom	2021-08-25
EPI_ISL_3807570	Europe	Aug, 21	United Kingdom	2021-08-23
EPI_ISL_3807571	Europe	Aug, 21	United Kingdom	2021-08-25
EPI_ISL_3807572	Europe	Aug, 21	United Kingdom	2021-08-24
EPI_ISL_3807573	Europe	Aug, 21	United Kingdom	2021-08-25
EPI_ISL_3807574	Europe	Aug, 21	United Kingdom	2021-08-24
EPI_ISL_3807575	Europe	Aug, 21	United Kingdom	2021-08-25
EPI_ISL_3807576	Europe	Aug, 21	United Kingdom	2021-08-23
EPI_ISL_3807577	Europe	Aug, 21	United Kingdom	2021-08-25
EPI_ISL_3807578	Europe	Aug, 21	United Kingdom	2021-08-25
EPI_ISL_3807579	Europe	Aug, 21	United Kingdom	2021-08-25
EPI_ISL_3807580	Europe	Aug, 21	United Kingdom	2021-08-25
EPI_ISL_3807581	Europe	Aug, 21	United Kingdom	2021-08-25
EPI_ISL_3807582	Europe	Aug, 21	United Kingdom	2021-08-23
EPI_ISL_3807583	Europe	Aug, 21	United Kingdom	2021-08-25
EPI_ISL_3807584	Europe	Aug, 21	United Kingdom	2021-08-25
EPI_ISL_3807585	Europe	Aug, 21	United Kingdom	2021-08-25
EPI_ISL_3807586	Europe	Aug, 21	United Kingdom	2021-08-24
EPI_ISL_3807587	Europe	Aug, 21	United Kingdom	2021-08-25
EPI_ISL_3807588	Europe	Aug, 21	United Kingdom	2021-08-25
EPI_ISL_3807589	Europe	Aug, 21	United Kingdom	2021-08-23
EPI_ISL_3807590	Europe	Aug, 21	United Kingdom	2021-08-25
EPI_ISL_3807591	Europe	Aug, 21	United Kingdom	2021-08-25
EPI_ISL_3807592	Europe	Aug, 21	United Kingdom	2021-08-24
EPI_ISL_3807593	Europe	Aug, 21	United Kingdom	2021-08-25
EPI_ISL_3807594	Europe	Aug, 21	United Kingdom	2021-08-25
EPI_ISL_3807595	Europe	Aug, 21	United Kingdom	2021-08-25
EPI_ISL_3807596	Europe	Aug, 21	United Kingdom	2021-08-25
EPI_ISL_3807597	Europe	Aug, 21	United Kingdom	2021-08-25
EPI_ISL_3807598	Europe	Aug, 21	United Kingdom	2021-08-25
EPI_ISL_3807599	Europe	Aug, 21	United Kingdom	2021-08-24
EPI_ISL_3807600	Europe	Aug, 21	United Kingdom	2021-08-25
EPI_ISL_3807601	Europe	Aug, 21	United Kingdom	2021-08-25
EPI_ISL_3807602	Europe	Aug, 21	United Kingdom	2021-08-25
EPI_ISL_3807603	Europe	Aug, 21	United Kingdom	2021-08-21
EPI_ISL_3807604	Europe	Aug, 21	United Kingdom	2021-08-25
EPI_ISL_3807605	Europe	Aug, 21	United Kingdom	2021-08-25
EPI_ISL_3807606	Europe	Aug, 21	United Kingdom	2021-08-25
EPI_ISL_3807607	Europe	Aug, 21	United Kingdom	2021-08-25
EPI_ISL_3807608	Europe	Aug, 21	United Kingdom	2021-08-25
EPI_ISL_3807609	Europe	Aug, 21	United Kingdom	2021-08-24
EPI_ISL_3807610	Europe	Aug, 21	United Kingdom	2021-08-25
EPI_ISL_3807611	Europe	Aug, 21	United Kingdom	2021-08-23
EPI_ISL_3807612	Europe	Aug, 21	United Kingdom	2021-08-23
EPI_ISL_3807613	Europe	Aug, 21	United Kingdom	2021-08-25
EPI_ISL_3807614	Europe	Aug, 21	United Kingdom	2021-08-25
EPI_ISL_3807615	Europe	Aug, 21	United Kingdom	2021-08-25
EPI_ISL_3807616	Europe	Aug, 21	United Kingdom	2021-08-25
EPI_ISL_3807617	Europe	Aug, 21	United Kingdom	2021-08-25
EPI_ISL_3807618	Europe	Aug, 21	United Kingdom	2021-08-25
EPI_ISL_3807619	Europe	Aug, 21	United Kingdom	2021-08-25
EPI_ISL_3807620	Europe	Aug, 21	United Kingdom	2021-08-25
EPI_ISL_3807621	Europe	Aug, 21	United Kingdom	2021-08-24
EPI_ISL_3807622	Europe	Aug, 21	United Kingdom	2021-08-25
EPI_ISL_3807623	Europe	Aug, 21	United Kingdom	2021-08-25
EPI_ISL_3807624	Europe	Aug, 21	United Kingdom	2021-08-25
EPI_ISL_3807625	Europe	Aug, 21	United Kingdom	2021-08-25
EPI_ISL_3807626	Europe	Aug, 21	United Kingdom	2021-08-21
EPI_ISL_3807627	Europe	Aug, 21	United Kingdom	2021-08-25
EPI_ISL_3807628	Europe	Aug, 21	United Kingdom	2021-08-25
EPI_ISL_3807629	Europe	Aug, 21	United Kingdom	2021-08-25
EPI_ISL_3807630	Europe	Aug, 21	United Kingdom	2021-08-24
EPI_ISL_3807631	Europe	Aug, 21	United Kingdom	2021-08-25
EPI_ISL_3807632	Europe	Aug, 21	United Kingdom	2021-08-25
EPI_ISL_3807633	Europe	Aug, 21	United Kingdom	2021-08-25
EPI_ISL_3807634	Europe	Aug, 21	United Kingdom	2021-08-25
EPI_ISL_3807635	Europe	Aug, 21	United Kingdom	2021-08-25
EPI_ISL_3807636	Europe	Aug, 21	United Kingdom	2021-08-25
EPI_ISL_3807637	Europe	Aug, 21	United Kingdom	2021-08-25
EPI_ISL_3807638	Europe	Aug, 21	United Kingdom	2021-08-25
EPI_ISL_3807639	Europe	Aug, 21	United Kingdom	2021-08-25
EPI_ISL_3807640	Europe	Aug, 21	United Kingdom	2021-08-24
EPI_ISL_3807641	Europe	Aug, 21	United Kingdom	2021-08-25
EPI_ISL_3807642	Europe	Aug, 21	United Kingdom	2021-08-25
EPI_ISL_3807643	Europe	Aug, 21	United Kingdom	2021-08-25
EPI_ISL_3807644	Europe	Aug, 21	United Kingdom	2021-08-25
EPI_ISL_3807645	Europe	Aug, 21	United Kingdom	2021-08-25
EPI_ISL_3807646	Europe	Aug, 21	United Kingdom	2021-08-25
EPI_ISL_3807647	Europe	Aug, 21	United Kingdom	2021-08-25
EPI_ISL_3807648	Europe	Aug, 21	United Kingdom	2021-08-25
EPI_ISL_3807649	Europe	Aug, 21	United Kingdom	2021-08-25
EPI_ISL_3807650	Europe	Aug, 21	United Kingdom	2021-08-25
EPI_ISL_3807651	Europe	Aug, 21	United Kingdom	2021-08-25
EPI_ISL_3807652	Europe	Aug, 21	United Kingdom	2021-08-24
EPI_ISL_3807653	Europe	Aug, 21	United Kingdom	2021-08-25
EPI_ISL_3807654	Europe	Aug, 21	United Kingdom	2021-08-25
EPI_ISL_3807655	Europe	Aug, 21	United Kingdom	2021-08-25
EPI_ISL_3807656	Europe	Aug, 21	United Kingdom	2021-08-25
EPI_ISL_3807657	Europe	Aug, 21	United Kingdom	2021-08-25
EPI_ISL_3807658	Europe	Aug, 21	United Kingdom	2021-08-25
EPI_ISL_3807659	Europe	Aug, 21	United Kingdom	2021-08-25
EPI_ISL_3807660	Europe	Aug, 21	United Kingdom	2021-08-25
EPI_ISL_3807661	Europe	Aug, 21	United Kingdom	2021-08-25
EPI_ISL_3807662	Europe	Aug, 21	United Kingdom	2021-08-25
EPI_ISL_3807663	Europe	Aug, 21	United Kingdom	2021-08-25
EPI_ISL_3807664	Europe	Aug, 21	United Kingdom	2021-08-24
EPI_ISL_3807665	Europe	Aug, 21	United Kingdom	2021-08-25
EPI_ISL_3807666	Europe	Aug, 21	United Kingdom	2021-08-25
EPI_ISL_3807667	Europe	Aug, 21	United Kingdom	2021-08-24
EPI_ISL_3807668	Europe	Aug, 21	United Kingdom	2021-08-24
EPI_ISL_3807669	Europe	Aug, 21	United Kingdom	2021-08-23
EPI_ISL_3807670	Europe	Aug, 21	United Kingdom	2021-08-25
EPI_ISL_3807671	Europe	Aug, 21	United Kingdom	2021-08-25
EPI_ISL_3807672	Europe	Aug, 21	United Kingdom	2021-08-25
EPI_ISL_3807673	Europe	Aug, 21	United Kingdom	2021-08-25
EPI_ISL_3807674	Europe	Aug, 21	United Kingdom	2021-08-25
EPI_ISL_3807675	Europe	Aug, 21	United Kingdom	2021-08-24
EPI_ISL_3807676	Europe	Aug, 21	United Kingdom	2021-08-25
EPI_ISL_3807677	Europe	Aug, 21	United Kingdom	2021-08-25
EPI_ISL_3807678	Europe	Aug, 21	United Kingdom	2021-08-25
EPI_ISL_3807679	Europe	Aug, 21	United Kingdom	2021-08-25
EPI_ISL_3807680	Europe	Aug, 21	United Kingdom	2021-08-25
EPI_ISL_3807681	Europe	Aug, 21	United Kingdom	2021-08-25
EPI_ISL_3807682	Europe	Aug, 21	United Kingdom	2021-08-25
EPI_ISL_3807683	Europe	Aug, 21	United Kingdom	2021-08-25
EPI_ISL_3807684	Europe	Aug, 21	United Kingdom	2021-08-25
EPI_ISL_3807685	Europe	Aug, 21	United Kingdom	2021-08-25
EPI_ISL_3807686	Europe	Aug, 21	United Kingdom	2021-08-25
EPI_ISL_3807687	Europe	Aug, 21	United Kingdom	2021-08-25
EPI_ISL_3807688	Europe	Aug, 21	United Kingdom	2021-08-25
EPI_ISL_3807689	Europe	Aug, 21	United Kingdom	2021-08-25
EPI_ISL_3807690	Europe	Aug, 21	United Kingdom	2021-08-25
EPI_ISL_3807691	Europe	Aug, 21	United Kingdom	2021-08-24
EPI_ISL_3807692	Europe	Aug, 21	United Kingdom	2021-08-25
EPI_ISL_3807693	Europe	Aug, 21	United Kingdom	2021-08-24
EPI_ISL_3807694	Europe	Aug, 21	United Kingdom	2021-08-25
EPI_ISL_3807695	Europe	Aug, 21	United Kingdom	2021-08-25
EPI_ISL_3807696	Europe	Aug, 21	United Kingdom	2021-08-25
EPI_ISL_3807697	Europe	Aug, 21	United Kingdom	2021-08-25
EPI_ISL_3807698	Europe	Aug, 21	United Kingdom	2021-08-25
EPI_ISL_3807699	Europe	Aug, 21	United Kingdom	2021-08-25
EPI_ISL_3807700	Europe	Aug, 21	United Kingdom	2021-08-25
EPI_ISL_3807701	Europe	Aug, 21	United Kingdom	2021-08-25
EPI_ISL_3807702	Europe	Aug, 21	United Kingdom	2021-08-25
EPI_ISL_3807703	Europe	Aug, 21	United Kingdom	2021-08-25
EPI_ISL_3807704	Europe	Aug, 21	United Kingdom	2021-08-25
EPI_ISL_3807705	Europe	Aug, 21	United Kingdom	2021-08-25
EPI_ISL_3807706	Europe	Aug, 21	United Kingdom	2021-08-25
EPI_ISL_3807707	Europe	Aug, 21	United Kingdom	2021-08-25
EPI_ISL_3807708	Europe	Aug, 21	United Kingdom	2021-08-25
EPI_ISL_3807709	Europe	Aug, 21	United Kingdom	2021-08-25
EPI_ISL_3807710	Europe	Aug, 21	United Kingdom	2021-08-25
EPI_ISL_3807711	Europe	Aug, 21	United Kingdom	2021-08-25
EPI_ISL_3807712	Europe	Aug, 21	United Kingdom	2021-08-25
EPI_ISL_3807713	Europe	Aug, 21	United Kingdom	2021-08-25
EPI_ISL_3807714	Europe	Aug, 21	United Kingdom	2021-08-25
EPI_ISL_3807715	Europe	Aug, 21	United Kingdom	2021-08-25
EPI_ISL_3807716	Europe	Aug, 21	United Kingdom	2021-08-25
EPI_ISL_3807717	Europe	Aug, 21	United Kingdom	2021-08-25
EPI_ISL_3807718	Europe	Aug, 21	United Kingdom	2021-08-25
EPI_ISL_3807719	Europe	Aug, 21	United Kingdom	2021-08-25
EPI_ISL_3807720	Europe	Aug, 21	United Kingdom	2021-08-25
EPI_ISL_3807721	Europe	Aug, 21	United Kingdom	2021-08-25
EPI_ISL_3807722	Europe	Aug, 21	United Kingdom	2021-08-24
EPI_ISL_3807723	Europe	Aug, 21	United Kingdom	2021-08-25
EPI_ISL_3807724	Europe	Aug, 21	United Kingdom	2021-08-25
EPI_ISL_3807725	Europe	Aug, 21	United Kingdom	2021-08-25
EPI_ISL_3807726	Europe	Aug, 21	United Kingdom	2021-08-25
EPI_ISL_3807727	Europe	Aug, 21	United Kingdom	2021-08-25
EPI_ISL_3807728	Europe	Aug, 21	United Kingdom	2021-08-25
EPI_ISL_3807729	Europe	Aug, 21	United Kingdom	2021-08-25
EPI_ISL_3807730	Europe	Aug, 21	United Kingdom	2021-08-25
EPI_ISL_3807731	Europe	Aug, 21	United Kingdom	2021-08-25
EPI_ISL_3807732	Europe	Aug, 21	United Kingdom	2021-08-25
EPI_ISL_3807733	Europe	Aug, 21	United Kingdom	2021-08-25
EPI_ISL_3807734	Europe	Aug, 21	United Kingdom	2021-08-25
EPI_ISL_3807735	Europe	Aug, 21	United Kingdom	2021-08-25
EPI_ISL_3807736	Europe	Aug, 21	United Kingdom	2021-08-25
EPI_ISL_3807737	Europe	Aug, 21	United Kingdom	2021-08-25
EPI_ISL_3807738	Europe	Aug, 21	United Kingdom	2021-08-23
EPI_ISL_3807739	Europe	Aug, 21	United Kingdom	2021-08-25
EPI_ISL_3807740	Europe	Aug, 21	United Kingdom	2021-08-25
EPI_ISL_3807741	Europe	Aug, 21	United Kingdom	2021-08-25
EPI_ISL_3807742	Europe	Aug, 21	United Kingdom	2021-08-25
EPI_ISL_3807743	Europe	Aug, 21	United Kingdom	2021-08-25
EPI_ISL_3807744	Europe	Aug, 21	United Kingdom	2021-08-25
EPI_ISL_3807745	Europe	Aug, 21	United Kingdom	2021-08-23
EPI_ISL_3807746	Europe	Aug, 21	United Kingdom	2021-08-25
EPI_ISL_3807747	Europe	Aug, 21	United Kingdom	2021-08-24
EPI_ISL_3807748	Europe	Aug, 21	United Kingdom	2021-08-25
EPI_ISL_3807749	Europe	Aug, 21	United Kingdom	2021-08-25
EPI_ISL_3807750	Europe	Aug, 21	United Kingdom	2021-08-25
EPI_ISL_3807751	Europe	Aug, 21	United Kingdom	2021-08-25
EPI_ISL_3807752	Europe	Aug, 21	United Kingdom	2021-08-25
EPI_ISL_3807753	Europe	Aug, 21	United Kingdom	2021-08-25
EPI_ISL_3807754	Europe	Aug, 21	United Kingdom	2021-08-25
EPI_ISL_3807755	Europe	Aug, 21	United Kingdom	2021-08-23
EPI_ISL_3807756	Europe	Aug, 21	United Kingdom	2021-08-25
EPI_ISL_3807757	Europe	Aug, 21	United Kingdom	2021-08-25
EPI_ISL_3807758	Europe	Aug, 21	United Kingdom	2021-08-25
EPI_ISL_3807759	Europe	Aug, 21	United Kingdom	2021-08-25
EPI_ISL_3807760	Europe	Aug, 21	United Kingdom	2021-08-25
EPI_ISL_3807761	Europe	Aug, 21	United Kingdom	2021-08-25
EPI_ISL_3807762	Europe	Aug, 21	United Kingdom	2021-08-25
EPI_ISL_3807763	Europe	Aug, 21	United Kingdom	2021-08-25
EPI_ISL_3807764	Europe	Aug, 21	United Kingdom	2021-08-25
EPI_ISL_3807765	Europe	Aug, 21	United Kingdom	2021-08-25
EPI_ISL_3807766	Europe	Aug, 21	United Kingdom	2021-08-25
EPI_ISL_3807767	Europe	Aug, 21	United Kingdom	2021-08-25
EPI_ISL_3807768	Europe	Aug, 21	United Kingdom	2021-08-25
EPI_ISL_3807769	Europe	Aug, 21	United Kingdom	2021-08-25
EPI_ISL_3807770	Europe	Aug, 21	United Kingdom	2021-08-25
EPI_ISL_3807771	Europe	Aug, 21	United Kingdom	2021-08-25
EPI_ISL_3807772	Europe	Aug, 21	United Kingdom	2021-08-25
EPI_ISL_3807773	Europe	Aug, 21	United Kingdom	2021-08-25
EPI_ISL_3807774	Europe	Aug, 21	United Kingdom	2021-08-22
EPI_ISL_3807775	Europe	Aug, 21	United Kingdom	2021-08-25
EPI_ISL_3807776	Europe	Aug, 21	United Kingdom	2021-08-25
EPI_ISL_3807777	Europe	Aug, 21	United Kingdom	2021-08-25
EPI_ISL_3807778	Europe	Aug, 21	United Kingdom	2021-08-25
EPI_ISL_3807779	Europe	Aug, 21	United Kingdom	2021-08-25
EPI_ISL_3807780	Europe	Aug, 21	United Kingdom	2021-08-25
EPI_ISL_3807781	Europe	Aug, 21	United Kingdom	2021-08-25
EPI_ISL_3807782	Europe	Aug, 21	United Kingdom	2021-08-25
EPI_ISL_3807783	Europe	Aug, 21	United Kingdom	2021-08-25
EPI_ISL_3807784	Europe	Aug, 21	United Kingdom	2021-08-25
EPI_ISL_3807785	Europe	Aug, 21	United Kingdom	2021-08-24
EPI_ISL_3807786	Europe	Aug, 21	United Kingdom	2021-08-25
EPI_ISL_3807787	Europe	Aug, 21	United Kingdom	2021-08-25
EPI_ISL_3807788	Europe	Aug, 21	United Kingdom	2021-08-25
EPI_ISL_3807789	Europe	Aug, 21	United Kingdom	2021-08-25
EPI_ISL_3807790	Europe	Aug, 21	United Kingdom	2021-08-22
EPI_ISL_3807791	Europe	Aug, 21	United Kingdom	2021-08-25
EPI_ISL_3807792	Europe	Aug, 21	United Kingdom	2021-08-25
EPI_ISL_3807793	Europe	Aug, 21	United Kingdom	2021-08-25
EPI_ISL_3807794	Europe	Aug, 21	United Kingdom	2021-08-25
EPI_ISL_3807795	Europe	Aug, 21	United Kingdom	2021-08-24
EPI_ISL_3807796	Europe	Aug, 21	United Kingdom	2021-08-21
EPI_ISL_3807797	Europe	Aug, 21	United Kingdom	2021-08-25
EPI_ISL_3807798	Europe	Aug, 21	United Kingdom	2021-08-25
EPI_ISL_3807799	Europe	Aug, 21	United Kingdom	2021-08-24
EPI_ISL_3807800	Europe	Aug, 21	United Kingdom	2021-08-24
EPI_ISL_3807801	Europe	Aug, 21	United Kingdom	2021-08-24
EPI_ISL_3807802	Europe	Aug, 21	United Kingdom	2021-08-23
EPI_ISL_3807803	Europe	Aug, 21	United Kingdom	2021-08-25
EPI_ISL_3807804	Europe	Aug, 21	United Kingdom	2021-08-25
EPI_ISL_3807805	Europe	Aug, 21	United Kingdom	2021-08-25
EPI_ISL_3807806	Europe	Aug, 21	United Kingdom	2021-08-25
EPI_ISL_3807807	Europe	Aug, 21	United Kingdom	2021-08-25
EPI_ISL_3807808	Europe	Aug, 21	United Kingdom	2021-08-25
EPI_ISL_3807809	Europe	Aug, 21	United Kingdom	2021-08-24
EPI_ISL_3807810	Europe	Aug, 21	United Kingdom	2021-08-25
EPI_ISL_3807811	Europe	Aug, 21	United Kingdom	2021-08-24
EPI_ISL_3807812	Europe	Aug, 21	United Kingdom	2021-08-24
EPI_ISL_3807813	Europe	Aug, 21	United Kingdom	2021-08-25
EPI_ISL_3807814	Europe	Aug, 21	United Kingdom	2021-08-25
EPI_ISL_3807815	Europe	Aug, 21	United Kingdom	2021-08-24
EPI_ISL_3807816	Europe	Aug, 21	United Kingdom	2021-08-25
EPI_ISL_3807817	Europe	Aug, 21	United Kingdom	2021-08-25
EPI_ISL_3807818	Europe	Aug, 21	United Kingdom	2021-08-24
EPI_ISL_3807819	Europe	Aug, 21	United Kingdom	2021-08-25
EPI_ISL_3807820	Europe	Aug, 21	United Kingdom	2021-08-25
EPI_ISL_3807821	Europe	Aug, 21	United Kingdom	2021-08-25
EPI_ISL_3807822	Europe	Aug, 21	United Kingdom	2021-08-25
EPI_ISL_3807823	Europe	Aug, 21	United Kingdom	2021-08-25
EPI_ISL_3807824	Europe	Aug, 21	United Kingdom	2021-08-25
EPI_ISL_3807825	Europe	Aug, 21	United Kingdom	2021-08-25
EPI_ISL_3807826	Europe	Aug, 21	United Kingdom	2021-08-25
EPI_ISL_3807827	Europe	Aug, 21	United Kingdom	2021-08-24
EPI_ISL_3807828	Europe	Aug, 21	United Kingdom	2021-08-24
EPI_ISL_3807829	Europe	Aug, 21	United Kingdom	2021-08-24
EPI_ISL_3807830	Europe	Aug, 21	United Kingdom	2021-08-24
EPI_ISL_3807831	Europe	Aug, 21	United Kingdom	2021-08-24
EPI_ISL_3807832	Europe	Aug, 21	United Kingdom	2021-08-24
EPI_ISL_3807833	Europe	Aug, 21	United Kingdom	2021-08-24
EPI_ISL_3807834	Europe	Aug, 21	United Kingdom	2021-08-24
EPI_ISL_3807835	Europe	Aug, 21	United Kingdom	2021-08-24
EPI_ISL_3807836	Europe	Aug, 21	United Kingdom	2021-08-24
EPI_ISL_3807837	Europe	Aug, 21	United Kingdom	2021-08-24
EPI_ISL_3807838	Europe	Aug, 21	United Kingdom	2021-08-24
EPI_ISL_3807839	Europe	Aug, 21	United Kingdom	2021-08-24
EPI_ISL_3807840	Europe	Aug, 21	United Kingdom	2021-08-24
EPI_ISL_3807841	Europe	Aug, 21	United Kingdom	2021-08-24
EPI_ISL_3807842	Europe	Aug, 21	United Kingdom	2021-08-24
EPI_ISL_3807843	Europe	Aug, 21	United Kingdom	2021-08-24
EPI_ISL_3807844	Europe	Aug, 21	United Kingdom	2021-08-24
EPI_ISL_3807845	Europe	Aug, 21	United Kingdom	2021-08-24
EPI_ISL_3807846	Europe	Aug, 21	United Kingdom	2021-08-24
EPI_ISL_3807847	Europe	Aug, 21	United Kingdom	2021-08-24
EPI_ISL_3807848	Europe	Aug, 21	United Kingdom	2021-08-24
EPI_ISL_3807849	Europe	Aug, 21	United Kingdom	2021-08-24
EPI_ISL_3807850	Europe	Aug, 21	United Kingdom	2021-08-24
EPI_ISL_3807851	Europe	Aug, 21	United Kingdom	2021-08-24
EPI_ISL_3807852	Europe	Aug, 21	United Kingdom	2021-08-23
EPI_ISL_3807853	Europe	Aug, 21	United Kingdom	2021-08-24
EPI_ISL_3807854	Europe	Aug, 21	United Kingdom	2021-08-24
EPI_ISL_3807855	Europe	Aug, 21	United Kingdom	2021-08-24
EPI_ISL_3807856	Europe	Aug, 21	United Kingdom	2021-08-24
EPI_ISL_3807857	Europe	Aug, 21	United Kingdom	2021-08-24
EPI_ISL_3807858	Europe	Aug, 21	United Kingdom	2021-08-24
EPI_ISL_3807859	Europe	Aug, 21	United Kingdom	2021-08-24
EPI_ISL_3807860	Europe	Aug, 21	United Kingdom	2021-08-24
EPI_ISL_3807861	Europe	Aug, 21	United Kingdom	2021-08-24
EPI_ISL_3807862	Europe	Aug, 21	United Kingdom	2021-08-24
EPI_ISL_3807863	Europe	Aug, 21	United Kingdom	2021-08-24
EPI_ISL_3807864	Europe	Aug, 21	United Kingdom	2021-08-24
EPI_ISL_3807865	Europe	Aug, 21	United Kingdom	2021-08-24
EPI_ISL_3807866	Europe	Aug, 21	United Kingdom	2021-08-24
EPI_ISL_3807867	Europe	Aug, 21	United Kingdom	2021-08-24
EPI_ISL_3807868	Europe	Aug, 21	United Kingdom	2021-08-24
EPI_ISL_3807869	Europe	Aug, 21	United Kingdom	2021-08-24
EPI_ISL_3807870	Europe	Aug, 21	United Kingdom	2021-08-24
EPI_ISL_3807871	Europe	Aug, 21	United Kingdom	2021-08-22
EPI_ISL_3807872	Europe	Aug, 21	United Kingdom	2021-08-23
EPI_ISL_3807873	Europe	Aug, 21	United Kingdom	2021-08-23
EPI_ISL_3807874	Europe	Aug, 21	United Kingdom	2021-08-24
EPI_ISL_3807875	Europe	Aug, 21	United Kingdom	2021-08-24
EPI_ISL_3807876	Europe	Aug, 21	United Kingdom	2021-08-24
EPI_ISL_3807877	Europe	Aug, 21	United Kingdom	2021-08-24
EPI_ISL_3807878	Europe	Aug, 21	United Kingdom	2021-08-24
EPI_ISL_3807879	Europe	Aug, 21	United Kingdom	2021-08-24
EPI_ISL_3807880	Europe	Aug, 21	United Kingdom	2021-08-24
EPI_ISL_3807881	Europe	Aug, 21	United Kingdom	2021-08-24
EPI_ISL_3807882	Europe	Aug, 21	United Kingdom	2021-08-24
EPI_ISL_3807883	Europe	Aug, 21	United Kingdom	2021-08-22
EPI_ISL_3807884	Europe	Aug, 21	United Kingdom	2021-08-24
EPI_ISL_3807885	Europe	Aug, 21	United Kingdom	2021-08-24
EPI_ISL_3807886	Europe	Aug, 21	United Kingdom	2021-08-24
EPI_ISL_3807887	Europe	Aug, 21	United Kingdom	2021-08-24
EPI_ISL_3807888	Europe	Aug, 21	United Kingdom	2021-08-24
EPI_ISL_3807889	Europe	Aug, 21	United Kingdom	2021-08-24
EPI_ISL_3807890	Europe	Aug, 21	United Kingdom	2021-08-24
EPI_ISL_3807891	Europe	Aug, 21	United Kingdom	2021-08-24
EPI_ISL_3807892	Europe	Aug, 21	United Kingdom	2021-08-24
EPI_ISL_3807893	Europe	Aug, 21	United Kingdom	2021-08-24
EPI_ISL_3807894	Europe	Aug, 21	United Kingdom	2021-08-24
EPI_ISL_3807895	Europe	Aug, 21	United Kingdom	2021-08-24
EPI_ISL_3807896	Europe	Aug, 21	United Kingdom	2021-08-24
EPI_ISL_3807897	Europe	Aug, 21	United Kingdom	2021-08-24
EPI_ISL_3807898	Europe	Aug, 21	United Kingdom	2021-08-24
EPI_ISL_3807899	Europe	Aug, 21	United Kingdom	2021-08-24
EPI_ISL_3807900	Europe	Aug, 21	United Kingdom	2021-08-24
EPI_ISL_3807901	Europe	Aug, 21	United Kingdom	2021-08-24
EPI_ISL_3807902	Europe	Aug, 21	United Kingdom	2021-08-24
EPI_ISL_3807903	Europe	Aug, 21	United Kingdom	2021-08-24
EPI_ISL_3807904	Europe	Aug, 21	United Kingdom	2021-08-24
EPI_ISL_3807905	Europe	Aug, 21	United Kingdom	2021-08-24
EPI_ISL_3807906	Europe	Aug, 21	United Kingdom	2021-08-24
EPI_ISL_3807907	Europe	Aug, 21	United Kingdom	2021-08-24
EPI_ISL_3807908	Europe	Aug, 21	United Kingdom	2021-08-24
EPI_ISL_3807909	Europe	Aug, 21	United Kingdom	2021-08-24
EPI_ISL_3807910	Europe	Aug, 21	United Kingdom	2021-08-24
EPI_ISL_3807911	Europe	Aug, 21	United Kingdom	2021-08-24
EPI_ISL_3807912	Europe	Aug, 21	United Kingdom	2021-08-24
EPI_ISL_3807913	Europe	Aug, 21	United Kingdom	2021-08-24
EPI_ISL_3807914	Europe	Aug, 21	United Kingdom	2021-08-24
EPI_ISL_3807915	Europe	Aug, 21	United Kingdom	2021-08-24
EPI_ISL_3807916	Europe	Aug, 21	United Kingdom	2021-08-24
EPI_ISL_3807917	Europe	Aug, 21	United Kingdom	2021-08-24
EPI_ISL_3807918	Europe	Aug, 21	United Kingdom	2021-08-24
EPI_ISL_3807919	Europe	Aug, 21	United Kingdom	2021-08-24
EPI_ISL_3807920	Europe	Aug, 21	United Kingdom	2021-08-24
EPI_ISL_3807921	Europe	Aug, 21	United Kingdom	2021-08-24
EPI_ISL_3807922	Europe	Aug, 21	United Kingdom	2021-08-24
EPI_ISL_3807923	Europe	Aug, 21	United Kingdom	2021-08-24
EPI_ISL_3807924	Europe	Aug, 21	United Kingdom	2021-08-24
EPI_ISL_3807925	Europe	Aug, 21	United Kingdom	2021-08-24
EPI_ISL_3807926	Europe	Aug, 21	United Kingdom	2021-08-24
EPI_ISL_3807927	Europe	Aug, 21	United Kingdom	2021-08-24
EPI_ISL_3807928	Europe	Aug, 21	United Kingdom	2021-08-24
EPI_ISL_3807929	Europe	Aug, 21	United Kingdom	2021-08-24
EPI_ISL_3807930	Europe	Aug, 21	United Kingdom	2021-08-24
EPI_ISL_3807931	Europe	Aug, 21	United Kingdom	2021-08-24
EPI_ISL_3807932	Europe	Aug, 21	United Kingdom	2021-08-24
EPI_ISL_3807933	Europe	Aug, 21	United Kingdom	2021-08-24
EPI_ISL_3807934	Europe	Aug, 21	United Kingdom	2021-08-24
EPI_ISL_3807935	Europe	Aug, 21	United Kingdom	2021-08-24
EPI_ISL_3807936	Europe	Aug, 21	United Kingdom	2021-08-24
EPI_ISL_3807937	Europe	Aug, 21	United Kingdom	2021-08-24
EPI_ISL_3807938	Europe	Aug, 21	United Kingdom	2021-08-24
EPI_ISL_3807939	Europe	Aug, 21	United Kingdom	2021-08-24
EPI_ISL_3807940	Europe	Aug, 21	United Kingdom	2021-08-24
EPI_ISL_3807941	Europe	Aug, 21	United Kingdom	2021-08-24
EPI_ISL_3807942	Europe	Aug, 21	United Kingdom	2021-08-24
EPI_ISL_3807943	Europe	Aug, 21	United Kingdom	2021-08-24
EPI_ISL_3807944	Europe	Aug, 21	United Kingdom	2021-08-24
EPI_ISL_3807945	Europe	Aug, 21	United Kingdom	2021-08-24
EPI_ISL_3807946	Europe	Aug, 21	United Kingdom	2021-08-24
EPI_ISL_3807947	Europe	Aug, 21	United Kingdom	2021-08-24
EPI_ISL_3807948	Europe	Aug, 21	United Kingdom	2021-08-24
EPI_ISL_3807949	Europe	Aug, 21	United Kingdom	2021-08-24
EPI_ISL_3807950	Europe	Aug, 21	United Kingdom	2021-08-24
EPI_ISL_3807951	Europe	Aug, 21	United Kingdom	2021-08-24
EPI_ISL_3807952	Europe	Aug, 21	United Kingdom	2021-08-24
EPI_ISL_3807953	Europe	Aug, 21	United Kingdom	2021-08-24
EPI_ISL_3807954	Europe	Aug, 21	United Kingdom	2021-08-24
EPI_ISL_3807955	Europe	Aug, 21	United Kingdom	2021-08-24
EPI_ISL_3807956	Europe	Aug, 21	United Kingdom	2021-08-24
EPI_ISL_3807957	Europe	Aug, 21	United Kingdom	2021-08-24
EPI_ISL_3807958	Europe	Aug, 21	United Kingdom	2021-08-24
EPI_ISL_3807959	Europe	Aug, 21	United Kingdom	2021-08-24
EPI_ISL_3807960	Europe	Aug, 21	United Kingdom	2021-08-24
EPI_ISL_3807961	Europe	Aug, 21	United Kingdom	2021-08-24
EPI_ISL_3807962	Europe	Aug, 21	United Kingdom	2021-08-24
EPI_ISL_3807963	Europe	Aug, 21	United Kingdom	2021-08-24
EPI_ISL_3807964	Europe	Aug, 21	United Kingdom	2021-08-24
EPI_ISL_3807965	Europe	Aug, 21	United Kingdom	2021-08-24
EPI_ISL_3807966	Europe	Aug, 21	United Kingdom	2021-08-24
EPI_ISL_3807967	Europe	Aug, 21	United Kingdom	2021-08-24
EPI_ISL_3807968	Europe	Aug, 21	United Kingdom	2021-08-24
EPI_ISL_3807969	Europe	Aug, 21	United Kingdom	2021-08-24
EPI_ISL_3807970	Europe	Aug, 21	United Kingdom	2021-08-24
EPI_ISL_3807971	Europe	Aug, 21	United Kingdom	2021-08-24
EPI_ISL_3807972	Europe	Aug, 21	United Kingdom	2021-08-24
EPI_ISL_3807973	Europe	Aug, 21	United Kingdom	2021-08-24
EPI_ISL_3807974	Europe	Aug, 21	United Kingdom	2021-08-24
EPI_ISL_3807975	Europe	Aug, 21	United Kingdom	2021-08-24
EPI_ISL_3807976	Europe	Aug, 21	United Kingdom	2021-08-24
EPI_ISL_3807977	Europe	Aug, 21	United Kingdom	2021-08-24
EPI_ISL_3807978	Europe	Aug, 21	United Kingdom	2021-08-24
EPI_ISL_3807979	Europe	Aug, 21	United Kingdom	2021-08-24
EPI_ISL_3807980	Europe	Aug, 21	United Kingdom	2021-08-24
EPI_ISL_3807981	Europe	Aug, 21	United Kingdom	2021-08-24
EPI_ISL_3807982	Europe	Aug, 21	United Kingdom	2021-08-24
EPI_ISL_3807983	Europe	Aug, 21	United Kingdom	2021-08-24
EPI_ISL_3807984	Europe	Aug, 21	United Kingdom	2021-08-24
EPI_ISL_3807985	Europe	Aug, 21	United Kingdom	2021-08-24
EPI_ISL_3807986	Europe	Aug, 21	United Kingdom	2021-08-24
EPI_ISL_3807987	Europe	Aug, 21	United Kingdom	2021-08-24
EPI_ISL_3807988	Europe	Aug, 21	United Kingdom	2021-08-24
EPI_ISL_3807989	Europe	Aug, 21	United Kingdom	2021-08-24
EPI_ISL_3807990	Europe	Aug, 21	United Kingdom	2021-08-24
EPI_ISL_3807991	Europe	Aug, 21	United Kingdom	2021-08-23
EPI_ISL_3807992	Europe	Aug, 21	United Kingdom	2021-08-24
EPI_ISL_3807993	Europe	Aug, 21	United Kingdom	2021-08-24
EPI_ISL_3807994	Europe	Aug, 21	United Kingdom	2021-08-24
EPI_ISL_3807995	Europe	Aug, 21	United Kingdom	2021-08-24
EPI_ISL_3807996	Europe	Aug, 21	United Kingdom	2021-08-24
EPI_ISL_3807997	Europe	Aug, 21	United Kingdom	2021-08-24
EPI_ISL_3807998	Europe	Aug, 21	United Kingdom	2021-08-24
EPI_ISL_3807999	Europe	Aug, 21	United Kingdom	2021-08-23
EPI_ISL_3808000	Europe	Aug, 21	United Kingdom	2021-08-24
EPI_ISL_3808001	Europe	Aug, 21	United Kingdom	2021-08-24
EPI_ISL_3808002	Europe	Aug, 21	United Kingdom	2021-08-24
EPI_ISL_3808003	Europe	Aug, 21	United Kingdom	2021-08-24
EPI_ISL_3808004	Europe	Aug, 21	United Kingdom	2021-08-24
EPI_ISL_3808005	Europe	Aug, 21	United Kingdom	2021-08-24
EPI_ISL_3808006	Europe	Aug, 21	United Kingdom	2021-08-20
EPI_ISL_3808007	Europe	Aug, 21	United Kingdom	2021-08-24
EPI_ISL_3808008	Europe	Aug, 21	United Kingdom	2021-08-24
EPI_ISL_3808009	Europe	Aug, 21	United Kingdom	2021-08-24
EPI_ISL_3808010	Europe	Aug, 21	United Kingdom	2021-08-24
EPI_ISL_3808011	Europe	Aug, 21	United Kingdom	2021-08-24
EPI_ISL_3808012	Europe	Aug, 21	United Kingdom	2021-08-24
EPI_ISL_3808013	Europe	Aug, 21	United Kingdom	2021-08-24
EPI_ISL_3808014	Europe	Aug, 21	United Kingdom	2021-08-24
EPI_ISL_3808015	Europe	Aug, 21	United Kingdom	2021-08-24
EPI_ISL_3808016	Europe	Aug, 21	United Kingdom	2021-08-24
EPI_ISL_3808017	Europe	Aug, 21	United Kingdom	2021-08-24
EPI_ISL_3808018	Europe	Aug, 21	United Kingdom	2021-08-24
EPI_ISL_3808019	Europe	Aug, 21	United Kingdom	2021-08-24
EPI_ISL_3808020	Europe	Aug, 21	United Kingdom	2021-08-24
EPI_ISL_3808021	Europe	Aug, 21	United Kingdom	2021-08-24
EPI_ISL_3808022	Europe	Aug, 21	United Kingdom	2021-08-23
EPI_ISL_3808023	Europe	Aug, 21	United Kingdom	2021-08-24
EPI_ISL_3808024	Europe	Aug, 21	United Kingdom	2021-08-24
EPI_ISL_3808025	Europe	Aug, 21	United Kingdom	2021-08-24
EPI_ISL_3808026	Europe	Aug, 21	United Kingdom	2021-08-24
EPI_ISL_3808027	Europe	Aug, 21	United Kingdom	2021-08-24
EPI_ISL_3808028	Europe	Aug, 21	United Kingdom	2021-08-24
EPI_ISL_3808029	Europe	Aug, 21	United Kingdom	2021-08-24
EPI_ISL_3808030	Europe	Aug, 21	United Kingdom	2021-08-24
EPI_ISL_3808031	Europe	Aug, 21	United Kingdom	2021-08-24
EPI_ISL_3808032	Europe	Aug, 21	United Kingdom	2021-08-24
EPI_ISL_3808033	Europe	Aug, 21	United Kingdom	2021-08-24
EPI_ISL_3808034	Europe	Aug, 21	United Kingdom	2021-08-24
EPI_ISL_3808035	Europe	Aug, 21	United Kingdom	2021-08-24
EPI_ISL_3808036	Europe	Aug, 21	United Kingdom	2021-08-24
EPI_ISL_3808037	Europe	Aug, 21	United Kingdom	2021-08-24
EPI_ISL_3808038	Europe	Aug, 21	United Kingdom	2021-08-24
EPI_ISL_3808039	Europe	Aug, 21	United Kingdom	2021-08-24
EPI_ISL_3808040	Europe	Aug, 21	United Kingdom	2021-08-24
EPI_ISL_3808041	Europe	Aug, 21	United Kingdom	2021-08-24
EPI_ISL_3808042	Europe	Aug, 21	United Kingdom	2021-08-24
EPI_ISL_3808043	Europe	Aug, 21	United Kingdom	2021-08-24
EPI_ISL_3808044	Europe	Aug, 21	United Kingdom	2021-08-24
EPI_ISL_3808045	Europe	Aug, 21	United Kingdom	2021-08-24
EPI_ISL_3808046	Europe	Aug, 21	United Kingdom	2021-08-24
EPI_ISL_3808047	Europe	Aug, 21	United Kingdom	2021-08-24
EPI_ISL_3808048	Europe	Aug, 21	United Kingdom	2021-08-24
EPI_ISL_3808049	Europe	Aug, 21	United Kingdom	2021-08-24
EPI_ISL_3808050	Europe	Aug, 21	United Kingdom	2021-08-24
EPI_ISL_3808051	Europe	Aug, 21	United Kingdom	2021-08-24
EPI_ISL_3808052	Europe	Aug, 21	United Kingdom	2021-08-24
EPI_ISL_3808053	Europe	Aug, 21	United Kingdom	2021-08-24
EPI_ISL_3808054	Europe	Aug, 21	United Kingdom	2021-08-24
EPI_ISL_3808055	Europe	Aug, 21	United Kingdom	2021-08-24
EPI_ISL_3808056	Europe	Aug, 21	United Kingdom	2021-08-24
EPI_ISL_3808057	Europe	Aug, 21	United Kingdom	2021-08-24
EPI_ISL_3808058	Europe	Aug, 21	United Kingdom	2021-08-24
EPI_ISL_3808059	Europe	Aug, 21	United Kingdom	2021-08-24
EPI_ISL_3808060	Europe	Aug, 21	United Kingdom	2021-08-24
EPI_ISL_3808061	Europe	Aug, 21	United Kingdom	2021-08-24
EPI_ISL_3808062	Europe	Aug, 21	United Kingdom	2021-08-24
EPI_ISL_3808063	Europe	Aug, 21	United Kingdom	2021-08-24
EPI_ISL_3808064	Europe	Aug, 21	United Kingdom	2021-08-24
EPI_ISL_3808065	Europe	Aug, 21	United Kingdom	2021-08-24
EPI_ISL_3808066	Europe	Aug, 21	United Kingdom	2021-08-24
EPI_ISL_3808067	Europe	Aug, 21	United Kingdom	2021-08-24
EPI_ISL_3808068	Europe	Aug, 21	United Kingdom	2021-08-24
EPI_ISL_3808069	Europe	Aug, 21	United Kingdom	2021-08-24
EPI_ISL_3808070	Europe	Aug, 21	United Kingdom	2021-08-24
EPI_ISL_3808071	Europe	Aug, 21	United Kingdom	2021-08-24
EPI_ISL_3808072	Europe	Aug, 21	United Kingdom	2021-08-24
EPI_ISL_3808073	Europe	Aug, 21	United Kingdom	2021-08-24
EPI_ISL_3808074	Europe	Aug, 21	United Kingdom	2021-08-24
EPI_ISL_3808075	Europe	Aug, 21	United Kingdom	2021-08-24
EPI_ISL_3808076	Europe	Aug, 21	United Kingdom	2021-08-24
EPI_ISL_3808077	Europe	Aug, 21	United Kingdom	2021-08-24
EPI_ISL_3808078	Europe	Aug, 21	United Kingdom	2021-08-23
EPI_ISL_3808079	Europe	Aug, 21	United Kingdom	2021-08-24
EPI_ISL_3808080	Europe	Aug, 21	United Kingdom	2021-08-24
EPI_ISL_3808081	Europe	Aug, 21	United Kingdom	2021-08-24
EPI_ISL_3808082	Europe	Aug, 21	United Kingdom	2021-08-24
EPI_ISL_3808083	Europe	Aug, 21	United Kingdom	2021-08-24
EPI_ISL_3808084	Europe	Aug, 21	United Kingdom	2021-08-24
EPI_ISL_3808085	Europe	Aug, 21	United Kingdom	2021-08-24
EPI_ISL_3808086	Europe	Aug, 21	United Kingdom	2021-08-24
EPI_ISL_3808087	Europe	Aug, 21	United Kingdom	2021-08-24
EPI_ISL_3808088	Europe	Aug, 21	United Kingdom	2021-08-24
EPI_ISL_3808089	Europe	Aug, 21	United Kingdom	2021-08-23
EPI_ISL_3808090	Europe	Aug, 21	United Kingdom	2021-08-24
EPI_ISL_3808091	Europe	Aug, 21	United Kingdom	2021-08-24
EPI_ISL_3808092	Europe	Aug, 21	United Kingdom	2021-08-24
EPI_ISL_3808093	Europe	Aug, 21	United Kingdom	2021-08-24
EPI_ISL_3808094	Europe	Aug, 21	United Kingdom	2021-08-24
EPI_ISL_3808095	Europe	Aug, 21	United Kingdom	2021-08-24
EPI_ISL_3808096	Europe	Aug, 21	United Kingdom	2021-08-24
EPI_ISL_3808097	Europe	Aug, 21	United Kingdom	2021-08-24
EPI_ISL_3808098	Europe	Aug, 21	United Kingdom	2021-08-24
EPI_ISL_3808099	Europe	Aug, 21	United Kingdom	2021-08-24
EPI_ISL_3808100	Europe	Aug, 21	United Kingdom	2021-08-24
EPI_ISL_3808101	Europe	Aug, 21	United Kingdom	2021-08-24
EPI_ISL_3808102	Europe	Aug, 21	United Kingdom	2021-08-24
EPI_ISL_3808103	Europe	Aug, 21	United Kingdom	2021-08-24
EPI_ISL_3808104	Europe	Aug, 21	United Kingdom	2021-08-24
EPI_ISL_3808105	Europe	Aug, 21	United Kingdom	2021-08-24
EPI_ISL_3808106	Europe	Aug, 21	United Kingdom	2021-08-24
EPI_ISL_3808107	Europe	Aug, 21	United Kingdom	2021-08-24
EPI_ISL_3808108	Europe	Aug, 21	United Kingdom	2021-08-24
EPI_ISL_3808109	Europe	Aug, 21	United Kingdom	2021-08-24
EPI_ISL_3808110	Europe	Aug, 21	United Kingdom	2021-08-24
EPI_ISL_3808111	Europe	Aug, 21	United Kingdom	2021-08-24
EPI_ISL_3808112	Europe	Aug, 21	United Kingdom	2021-08-24
EPI_ISL_3808113	Europe	Aug, 21	United Kingdom	2021-08-24
EPI_ISL_3808114	Europe	Aug, 21	United Kingdom	2021-08-24
EPI_ISL_3808115	Europe	Aug, 21	United Kingdom	2021-08-24
EPI_ISL_3808116	Europe	Aug, 21	United Kingdom	2021-08-24
EPI_ISL_3808117	Europe	Aug, 21	United Kingdom	2021-08-24
EPI_ISL_3808118	Europe	Aug, 21	United Kingdom	2021-08-24
EPI_ISL_3808119	Europe	Aug, 21	United Kingdom	2021-08-24
EPI_ISL_3808120	Europe	Aug, 21	United Kingdom	2021-08-24
EPI_ISL_3808121	Europe	Aug, 21	United Kingdom	2021-08-24
EPI_ISL_3808122	Europe	Aug, 21	United Kingdom	2021-08-24
EPI_ISL_3808123	Europe	Aug, 21	United Kingdom	2021-08-24
EPI_ISL_3808124	Europe	Aug, 21	United Kingdom	2021-08-24
EPI_ISL_3808125	Europe	Aug, 21	United Kingdom	2021-08-24
EPI_ISL_3808126	Europe	Aug, 21	United Kingdom	2021-08-24
EPI_ISL_3808127	Europe	Aug, 21	United Kingdom	2021-08-24
EPI_ISL_3808128	Europe	Aug, 21	United Kingdom	2021-08-24
EPI_ISL_3808129	Europe	Aug, 21	United Kingdom	2021-08-24
EPI_ISL_3808130	Europe	Aug, 21	United Kingdom	2021-08-24
EPI_ISL_3808131	Europe	Aug, 21	United Kingdom	2021-08-24
EPI_ISL_3808132	Europe	Aug, 21	United Kingdom	2021-08-24
EPI_ISL_3808133	Europe	Aug, 21	United Kingdom	2021-08-24
EPI_ISL_3808134	Europe	Aug, 21	United Kingdom	2021-08-24
EPI_ISL_3808135	Europe	Aug, 21	United Kingdom	2021-08-24
EPI_ISL_3808136	Europe	Aug, 21	United Kingdom	2021-08-24
EPI_ISL_3808137	Europe	Aug, 21	United Kingdom	2021-08-24
EPI_ISL_3808138	Europe	Aug, 21	United Kingdom	2021-08-24
EPI_ISL_3808139	Europe	Aug, 21	United Kingdom	2021-08-24
EPI_ISL_3808140	Europe	Aug, 21	United Kingdom	2021-08-24
EPI_ISL_3808141	Europe	Aug, 21	United Kingdom	2021-08-24
EPI_ISL_3808142	Europe	Aug, 21	United Kingdom	2021-08-24
EPI_ISL_3808143	Europe	Aug, 21	United Kingdom	2021-08-24
EPI_ISL_3808144	Europe	Aug, 21	United Kingdom	2021-08-24
EPI_ISL_3808145	Europe	Aug, 21	United Kingdom	2021-08-24
EPI_ISL_3808146	Europe	Aug, 21	United Kingdom	2021-08-24
EPI_ISL_3808147	Europe	Aug, 21	United Kingdom	2021-08-24
EPI_ISL_3808148	Europe	Aug, 21	United Kingdom	2021-08-24
EPI_ISL_3808149	Europe	Aug, 21	United Kingdom	2021-08-24
EPI_ISL_3808150	Europe	Aug, 21	United Kingdom	2021-08-24
EPI_ISL_3808151	Europe	Aug, 21	United Kingdom	2021-08-24
EPI_ISL_3808152	Europe	Aug, 21	United Kingdom	2021-08-24
EPI_ISL_3808153	Europe	Aug, 21	United Kingdom	2021-08-24
EPI_ISL_3808154	Europe	Aug, 21	United Kingdom	2021-08-24
EPI_ISL_3808155	Europe	Aug, 21	United Kingdom	2021-08-23
EPI_ISL_3808156	Europe	Aug, 21	United Kingdom	2021-08-24
EPI_ISL_3808157	Europe	Aug, 21	United Kingdom	2021-08-24
EPI_ISL_3808158	Europe	Aug, 21	United Kingdom	2021-08-24
EPI_ISL_3808159	Europe	Aug, 21	United Kingdom	2021-08-24
EPI_ISL_3808160	Europe	Aug, 21	United Kingdom	2021-08-24
EPI_ISL_3808161	Europe	Aug, 21	United Kingdom	2021-08-24
EPI_ISL_3808162	Europe	Aug, 21	United Kingdom	2021-08-24
EPI_ISL_3808163	Europe	Aug, 21	United Kingdom	2021-08-24
EPI_ISL_3808164	Europe	Aug, 21	United Kingdom	2021-08-24
EPI_ISL_3808165	Europe	Aug, 21	United Kingdom	2021-08-24
EPI_ISL_3808166	Europe	Aug, 21	United Kingdom	2021-08-24
EPI_ISL_3808167	Europe	Aug, 21	United Kingdom	2021-08-24
EPI_ISL_3808168	Europe	Aug, 21	United Kingdom	2021-08-24
EPI_ISL_3808169	Europe	Aug, 21	United Kingdom	2021-08-24
EPI_ISL_3808170	Europe	Aug, 21	United Kingdom	2021-08-24
EPI_ISL_3808171	Europe	Aug, 21	United Kingdom	2021-08-24
EPI_ISL_3808172	Europe	Aug, 21	United Kingdom	2021-08-24
EPI_ISL_3808173	Europe	Aug, 21	United Kingdom	2021-08-24
EPI_ISL_3808174	Europe	Aug, 21	United Kingdom	2021-08-24
EPI_ISL_3808175	Europe	Aug, 21	United Kingdom	2021-08-24
EPI_ISL_3808176	Europe	Aug, 21	United Kingdom	2021-08-24
EPI_ISL_3808177	Europe	Aug, 21	United Kingdom	2021-08-24
EPI_ISL_3808178	Europe	Aug, 21	United Kingdom	2021-08-24
EPI_ISL_3808179	Europe	Aug, 21	United Kingdom	2021-08-24
EPI_ISL_3808180	Europe	Aug, 21	United Kingdom	2021-08-24
EPI_ISL_3808181	Europe	Aug, 21	United Kingdom	2021-08-24
EPI_ISL_3808182	Europe	Aug, 21	United Kingdom	2021-08-24
EPI_ISL_3808183	Europe	Aug, 21	United Kingdom	2021-08-24
EPI_ISL_3808184	Europe	Aug, 21	United Kingdom	2021-08-24
EPI_ISL_3808185	Europe	Aug, 21	United Kingdom	2021-08-24
EPI_ISL_3808186	Europe	Aug, 21	United Kingdom	2021-08-24
EPI_ISL_3808187	Europe	Aug, 21	United Kingdom	2021-08-24
EPI_ISL_3808188	Europe	Aug, 21	United Kingdom	2021-08-24
EPI_ISL_3808189	Europe	Aug, 21	United Kingdom	2021-08-24
EPI_ISL_3808190	Europe	Aug, 21	United Kingdom	2021-08-24
EPI_ISL_3808191	Europe	Aug, 21	United Kingdom	2021-08-24
EPI_ISL_3808192	Europe	Aug, 21	United Kingdom	2021-08-24
EPI_ISL_3808193	Europe	Aug, 21	United Kingdom	2021-08-24
EPI_ISL_3808194	Europe	Aug, 21	United Kingdom	2021-08-24
EPI_ISL_3808195	Europe	Aug, 21	United Kingdom	2021-08-24
EPI_ISL_3808196	Europe	Aug, 21	United Kingdom	2021-08-24
EPI_ISL_3808197	Europe	Aug, 21	United Kingdom	2021-08-24
EPI_ISL_3808198	Europe	Aug, 21	United Kingdom	2021-08-24
EPI_ISL_3808199	Europe	Aug, 21	United Kingdom	2021-08-24
EPI_ISL_3808200	Europe	Aug, 21	United Kingdom	2021-08-24
EPI_ISL_3808201	Europe	Aug, 21	United Kingdom	2021-08-24
EPI_ISL_3808202	Europe	Aug, 21	United Kingdom	2021-08-24
EPI_ISL_3808203	Europe	Aug, 21	United Kingdom	2021-08-24
EPI_ISL_3808204	Europe	Aug, 21	United Kingdom	2021-08-24
EPI_ISL_3808205	Europe	Aug, 21	United Kingdom	2021-08-24
EPI_ISL_3808206	Europe	Aug, 21	United Kingdom	2021-08-24
EPI_ISL_3808207	Europe	Aug, 21	United Kingdom	2021-08-24
EPI_ISL_3808208	Europe	Aug, 21	United Kingdom	2021-08-24
EPI_ISL_3808209	Europe	Aug, 21	United Kingdom	2021-08-24
EPI_ISL_3808210	Europe	Aug, 21	United Kingdom	2021-08-24
EPI_ISL_3808211	Europe	Aug, 21	United Kingdom	2021-08-24
EPI_ISL_3808212	Europe	Aug, 21	United Kingdom	2021-08-24
EPI_ISL_3808213	Europe	Aug, 21	United Kingdom	2021-08-24
EPI_ISL_3808214	Europe	Aug, 21	United Kingdom	2021-08-24
EPI_ISL_3808215	Europe	Aug, 21	United Kingdom	2021-08-24
EPI_ISL_3808216	Europe	Aug, 21	United Kingdom	2021-08-24
EPI_ISL_3808217	Europe	Aug, 21	United Kingdom	2021-08-24
EPI_ISL_3808218	Europe	Aug, 21	United Kingdom	2021-08-24
EPI_ISL_3808219	Europe	Aug, 21	United Kingdom	2021-08-24
EPI_ISL_3808220	Europe	Aug, 21	United Kingdom	2021-08-24
EPI_ISL_3808221	Europe	Aug, 21	United Kingdom	2021-08-24
EPI_ISL_3808222	Europe	Aug, 21	United Kingdom	2021-08-24
EPI_ISL_3808223	Europe	Aug, 21	United Kingdom	2021-08-23
EPI_ISL_3808224	Europe	Aug, 21	United Kingdom	2021-08-24
EPI_ISL_3808225	Europe	Aug, 21	United Kingdom	2021-08-24
EPI_ISL_3808226	Europe	Aug, 21	United Kingdom	2021-08-24
EPI_ISL_3808227	Europe	Aug, 21	United Kingdom	2021-08-24
EPI_ISL_3808228	Europe	Aug, 21	United Kingdom	2021-08-24
EPI_ISL_3808229	Europe	Aug, 21	United Kingdom	2021-08-24
EPI_ISL_3808230	Europe	Aug, 21	United Kingdom	2021-08-24
EPI_ISL_3808231	Europe	Aug, 21	United Kingdom	2021-08-24
EPI_ISL_3808232	Europe	Aug, 21	United Kingdom	2021-08-24
EPI_ISL_3808233	Europe	Aug, 21	United Kingdom	2021-08-24
EPI_ISL_3808234	Europe	Aug, 21	United Kingdom	2021-08-24
EPI_ISL_3808235	Europe	Aug, 21	United Kingdom	2021-08-24
EPI_ISL_3808236	Europe	Aug, 21	United Kingdom	2021-08-24
EPI_ISL_3808237	Europe	Aug, 21	United Kingdom	2021-08-24
EPI_ISL_3808238	Europe	Aug, 21	United Kingdom	2021-08-24
EPI_ISL_3808239	Europe	Aug, 21	United Kingdom	2021-08-24
EPI_ISL_3808240	Europe	Aug, 21	United Kingdom	2021-08-24
EPI_ISL_3808241	Europe	Aug, 21	United Kingdom	2021-08-24
EPI_ISL_3808242	Europe	Aug, 21	United Kingdom	2021-08-24
EPI_ISL_3808243	Europe	Aug, 21	United Kingdom	2021-08-24
EPI_ISL_3808244	Europe	Aug, 21	United Kingdom	2021-08-24
EPI_ISL_3808245	Europe	Aug, 21	United Kingdom	2021-08-24
EPI_ISL_3808246	Europe	Aug, 21	United Kingdom	2021-08-24
EPI_ISL_3808247	Europe	Aug, 21	United Kingdom	2021-08-24
EPI_ISL_3808248	Europe	Aug, 21	United Kingdom	2021-08-24
EPI_ISL_3808249	Europe	Aug, 21	United Kingdom	2021-08-24
EPI_ISL_3808250	Europe	Aug, 21	United Kingdom	2021-08-24
EPI_ISL_3808251	Europe	Aug, 21	United Kingdom	2021-08-24
EPI_ISL_3808252	Europe	Aug, 21	United Kingdom	2021-08-24
EPI_ISL_3808253	Europe	Aug, 21	United Kingdom	2021-08-24
EPI_ISL_3808254	Europe	Aug, 21	United Kingdom	2021-08-24
EPI_ISL_3808255	Europe	Aug, 21	United Kingdom	2021-08-24
EPI_ISL_3808256	Europe	Aug, 21	United Kingdom	2021-08-24
EPI_ISL_3808257	Europe	Aug, 21	United Kingdom	2021-08-24
EPI_ISL_3808258	Europe	Aug, 21	United Kingdom	2021-08-24
EPI_ISL_3808259	Europe	Aug, 21	United Kingdom	2021-08-24
EPI_ISL_3808260	Europe	Aug, 21	United Kingdom	2021-08-24
EPI_ISL_3808261	Europe	Aug, 21	United Kingdom	2021-08-24
EPI_ISL_3808262	Europe	Aug, 21	United Kingdom	2021-08-24
EPI_ISL_3808263	Europe	Aug, 21	United Kingdom	2021-08-24
EPI_ISL_3808264	Europe	Aug, 21	United Kingdom	2021-08-24
EPI_ISL_3808265	Europe	Aug, 21	United Kingdom	2021-08-24
EPI_ISL_3808266	Europe	Aug, 21	United Kingdom	2021-08-24
EPI_ISL_3808267	Europe	Aug, 21	United Kingdom	2021-08-24
EPI_ISL_3808268	Europe	Aug, 21	United Kingdom	2021-08-24
EPI_ISL_3808269	Europe	Aug, 21	United Kingdom	2021-08-24
EPI_ISL_3808270	Europe	Aug, 21	United Kingdom	2021-08-24
EPI_ISL_3808271	Europe	Aug, 21	United Kingdom	2021-08-24
EPI_ISL_3808272	Europe	Aug, 21	United Kingdom	2021-08-24
EPI_ISL_3808273	Europe	Aug, 21	United Kingdom	2021-08-24
EPI_ISL_3808274	Europe	Aug, 21	United Kingdom	2021-08-24
EPI_ISL_3808275	Europe	Aug, 21	United Kingdom	2021-08-24
EPI_ISL_3808276	Europe	Aug, 21	United Kingdom	2021-08-24
EPI_ISL_3808277	Europe	Aug, 21	United Kingdom	2021-08-24
EPI_ISL_3808278	Europe	Aug, 21	United Kingdom	2021-08-24
EPI_ISL_3808279	Europe	Aug, 21	United Kingdom	2021-08-21
EPI_ISL_3808280	Europe	Aug, 21	United Kingdom	2021-08-24
EPI_ISL_3808281	Europe	Aug, 21	United Kingdom	2021-08-24
EPI_ISL_3808282	Europe	Aug, 21	United Kingdom	2021-08-24
EPI_ISL_3808283	Europe	Aug, 21	United Kingdom	2021-08-24
EPI_ISL_3808284	Europe	Aug, 21	United Kingdom	2021-08-24
EPI_ISL_3808285	Europe	Aug, 21	United Kingdom	2021-08-24
EPI_ISL_3808286	Europe	Aug, 21	United Kingdom	2021-08-24
EPI_ISL_3808287	Europe	Aug, 21	United Kingdom	2021-08-24
EPI_ISL_3808288	Europe	Aug, 21	United Kingdom	2021-08-24
EPI_ISL_3808289	Europe	Aug, 21	United Kingdom	2021-08-24
EPI_ISL_3808290	Europe	Aug, 21	United Kingdom	2021-08-24
EPI_ISL_3808291	Europe	Aug, 21	United Kingdom	2021-08-24
EPI_ISL_3808292	Europe	Aug, 21	United Kingdom	2021-08-24
EPI_ISL_3808293	Europe	Aug, 21	United Kingdom	2021-08-24
EPI_ISL_3808294	Europe	Aug, 21	United Kingdom	2021-08-24
EPI_ISL_3808295	Europe	Aug, 21	United Kingdom	2021-08-24
EPI_ISL_3808296	Europe	Aug, 21	United Kingdom	2021-08-24
EPI_ISL_3808297	Europe	Aug, 21	United Kingdom	2021-08-24
EPI_ISL_3808298	Europe	Aug, 21	United Kingdom	2021-08-24
EPI_ISL_3808299	Europe	Aug, 21	United Kingdom	2021-08-24
EPI_ISL_3808300	Europe	Aug, 21	United Kingdom	2021-08-24
EPI_ISL_3808301	Europe	Aug, 21	United Kingdom	2021-08-24
EPI_ISL_3808302	Europe	Aug, 21	United Kingdom	2021-08-24
EPI_ISL_3808303	Europe	Aug, 21	United Kingdom	2021-08-24
EPI_ISL_3808304	Europe	Aug, 21	United Kingdom	2021-08-23
EPI_ISL_3808305	Europe	Aug, 21	United Kingdom	2021-08-24
EPI_ISL_3808306	Europe	Aug, 21	United Kingdom	2021-08-24
EPI_ISL_3808307	Europe	Aug, 21	United Kingdom	2021-08-24
EPI_ISL_3808308	Europe	Aug, 21	United Kingdom	2021-08-24
EPI_ISL_3808309	Europe	Aug, 21	United Kingdom	2021-08-24
EPI_ISL_3808310	Europe	Aug, 21	United Kingdom	2021-08-24
EPI_ISL_3808311	Europe	Aug, 21	United Kingdom	2021-08-24
EPI_ISL_3808312	Europe	Aug, 21	United Kingdom	2021-08-24
EPI_ISL_3808313	Europe	Aug, 21	United Kingdom	2021-08-24
EPI_ISL_3808314	Europe	Aug, 21	United Kingdom	2021-08-24
EPI_ISL_3808315	Europe	Aug, 21	United Kingdom	2021-08-24
EPI_ISL_3808316	Europe	Aug, 21	United Kingdom	2021-08-24
EPI_ISL_3808317	Europe	Aug, 21	United Kingdom	2021-08-24
EPI_ISL_3808318	Europe	Aug, 21	United Kingdom	2021-08-24
EPI_ISL_3808319	Europe	Aug, 21	United Kingdom	2021-08-24
EPI_ISL_3808320	Europe	Aug, 21	United Kingdom	2021-08-24
EPI_ISL_3808321	Europe	Aug, 21	United Kingdom	2021-08-24
EPI_ISL_3808322	Europe	Aug, 21	United Kingdom	2021-08-24
EPI_ISL_3808323	Europe	Aug, 21	United Kingdom	2021-08-24
EPI_ISL_3808324	Europe	Aug, 21	United Kingdom	2021-08-24
EPI_ISL_3808325	Europe	Aug, 21	United Kingdom	2021-08-24
EPI_ISL_3808326	Europe	Aug, 21	United Kingdom	2021-08-24
EPI_ISL_3808327	Europe	Aug, 21	United Kingdom	2021-08-24
EPI_ISL_3808328	Europe	Aug, 21	United Kingdom	2021-08-24
EPI_ISL_3808329	Europe	Aug, 21	United Kingdom	2021-08-24
EPI_ISL_3808330	Europe	Aug, 21	United Kingdom	2021-08-24
EPI_ISL_3808331	Europe	Aug, 21	United Kingdom	2021-08-24
EPI_ISL_3808332	Europe	Aug, 21	United Kingdom	2021-08-24
EPI_ISL_3808333	Europe	Aug, 21	United Kingdom	2021-08-24
EPI_ISL_3808334	Europe	Aug, 21	United Kingdom	2021-08-24
EPI_ISL_3808335	Europe	Aug, 21	United Kingdom	2021-08-24
EPI_ISL_3808336	Europe	Aug, 21	United Kingdom	2021-08-24
EPI_ISL_3808337	Europe	Aug, 21	United Kingdom	2021-08-24
EPI_ISL_3808338	Europe	Aug, 21	United Kingdom	2021-08-24
EPI_ISL_3808339	Europe	Aug, 21	United Kingdom	2021-08-24
EPI_ISL_3808340	Europe	Aug, 21	United Kingdom	2021-08-24
EPI_ISL_3808341	Europe	Aug, 21	United Kingdom	2021-08-24
EPI_ISL_3808342	Europe	Aug, 21	United Kingdom	2021-08-24
EPI_ISL_3808343	Europe	Aug, 21	United Kingdom	2021-08-24
EPI_ISL_3808344	Europe	Aug, 21	United Kingdom	2021-08-24
EPI_ISL_3808345	Europe	Aug, 21	United Kingdom	2021-08-24
EPI_ISL_3808346	Europe	Aug, 21	United Kingdom	2021-08-24
EPI_ISL_3808347	Europe	Aug, 21	United Kingdom	2021-08-24
EPI_ISL_3808348	Europe	Aug, 21	United Kingdom	2021-08-24
EPI_ISL_3808349	Europe	Aug, 21	United Kingdom	2021-08-24
EPI_ISL_3808350	Europe	Aug, 21	United Kingdom	2021-08-24
EPI_ISL_3808351	Europe	Aug, 21	United Kingdom	2021-08-24
EPI_ISL_3808352	Europe	Aug, 21	United Kingdom	2021-08-24
EPI_ISL_3808353	Europe	Aug, 21	United Kingdom	2021-08-24
EPI_ISL_3808354	Europe	Aug, 21	United Kingdom	2021-08-24
EPI_ISL_3808355	Europe	Aug, 21	United Kingdom	2021-08-24
EPI_ISL_3808356	Europe	Aug, 21	United Kingdom	2021-08-24
EPI_ISL_3808357	Europe	Aug, 21	United Kingdom	2021-08-24
EPI_ISL_3808358	Europe	Aug, 21	United Kingdom	2021-08-24
EPI_ISL_3808359	Europe	Aug, 21	United Kingdom	2021-08-24
EPI_ISL_3808360	Europe	Aug, 21	United Kingdom	2021-08-24
EPI_ISL_3808361	Europe	Aug, 21	United Kingdom	2021-08-24
EPI_ISL_3808362	Europe	Aug, 21	United Kingdom	2021-08-24
EPI_ISL_3808363	Europe	Aug, 21	United Kingdom	2021-08-24
EPI_ISL_3808364	Europe	Aug, 21	United Kingdom	2021-08-24
EPI_ISL_3808365	Europe	Aug, 21	United Kingdom	2021-08-24
EPI_ISL_3808366	Europe	Aug, 21	United Kingdom	2021-08-24
EPI_ISL_3808367	Europe	Aug, 21	United Kingdom	2021-08-24
EPI_ISL_3808368	Europe	Aug, 21	United Kingdom	2021-08-24
EPI_ISL_3808369	Europe	Aug, 21	United Kingdom	2021-08-24
EPI_ISL_3808370	Europe	Aug, 21	United Kingdom	2021-08-24
EPI_ISL_3808371	Europe	Aug, 21	United Kingdom	2021-08-24
EPI_ISL_3808372	Europe	Aug, 21	United Kingdom	2021-08-24
EPI_ISL_3808373	Europe	Aug, 21	United Kingdom	2021-08-24
EPI_ISL_3808374	Europe	Aug, 21	United Kingdom	2021-08-24
EPI_ISL_3808375	Europe	Aug, 21	United Kingdom	2021-08-24
EPI_ISL_3808376	Europe	Aug, 21	United Kingdom	2021-08-24
EPI_ISL_3808377	Europe	Aug, 21	United Kingdom	2021-08-24
EPI_ISL_3808378	Europe	Aug, 21	United Kingdom	2021-08-24
EPI_ISL_3808379	Europe	Aug, 21	United Kingdom	2021-08-24
EPI_ISL_3808380	Europe	Aug, 21	United Kingdom	2021-08-24
EPI_ISL_3808381	Europe	Aug, 21	United Kingdom	2021-08-24
EPI_ISL_3808382	Europe	Aug, 21	United Kingdom	2021-08-24
EPI_ISL_3808383	Europe	Aug, 21	United Kingdom	2021-08-24
EPI_ISL_3808384	Europe	Aug, 21	United Kingdom	2021-08-24
EPI_ISL_3808385	Europe	Aug, 21	United Kingdom	2021-08-24
EPI_ISL_3808386	Europe	Aug, 21	United Kingdom	2021-08-24
EPI_ISL_3808387	Europe	Aug, 21	United Kingdom	2021-08-24
EPI_ISL_3808388	Europe	Aug, 21	United Kingdom	2021-08-24
EPI_ISL_3808389	Europe	Aug, 21	United Kingdom	2021-08-24
EPI_ISL_3808390	Europe	Aug, 21	United Kingdom	2021-08-24
EPI_ISL_3808391	Europe	Aug, 21	United Kingdom	2021-08-24
EPI_ISL_3808392	Europe	Aug, 21	United Kingdom	2021-08-24
EPI_ISL_3808393	Europe	Aug, 21	United Kingdom	2021-08-24
EPI_ISL_3808394	Europe	Aug, 21	United Kingdom	2021-08-23
EPI_ISL_3808395	Europe	Aug, 21	United Kingdom	2021-08-25
EPI_ISL_3808396	Europe	Aug, 21	United Kingdom	2021-08-24
EPI_ISL_3808397	Europe	Aug, 21	United Kingdom	2021-08-25
EPI_ISL_3808398	Europe	Aug, 21	United Kingdom	2021-08-25
EPI_ISL_3808399	Europe	Aug, 21	United Kingdom	2021-08-23
EPI_ISL_3808400	Europe	Aug, 21	United Kingdom	2021-08-23
EPI_ISL_3808401	Europe	Aug, 21	United Kingdom	2021-08-25
EPI_ISL_3808402	Europe	Aug, 21	United Kingdom	2021-08-24
EPI_ISL_3808403	Europe	Aug, 21	United Kingdom	2021-08-24
EPI_ISL_3808404	Europe	Aug, 21	United Kingdom	2021-08-24
EPI_ISL_3808405	Europe	Aug, 21	United Kingdom	2021-08-23
EPI_ISL_3808406	Europe	Aug, 21	United Kingdom	2021-08-24
EPI_ISL_3808407	Europe	Aug, 21	United Kingdom	2021-08-24
EPI_ISL_3808408	Europe	Aug, 21	United Kingdom	2021-08-25
EPI_ISL_3808409	Europe	Aug, 21	United Kingdom	2021-08-24
EPI_ISL_3808410	Europe	Aug, 21	United Kingdom	2021-08-24
EPI_ISL_3808411	Europe	Aug, 21	United Kingdom	2021-08-24
EPI_ISL_3808412	Europe	Aug, 21	United Kingdom	2021-08-24
EPI_ISL_3808413	Europe	Aug, 21	United Kingdom	2021-08-25
EPI_ISL_3808414	Europe	Aug, 21	United Kingdom	2021-08-24
EPI_ISL_3808415	Europe	Aug, 21	United Kingdom	2021-08-24
EPI_ISL_3808416	Europe	Aug, 21	United Kingdom	2021-08-23
EPI_ISL_3808417	Europe	Aug, 21	United Kingdom	2021-08-24
EPI_ISL_3808418	Europe	Aug, 21	United Kingdom	2021-08-24
EPI_ISL_3808419	Europe	Aug, 21	United Kingdom	2021-08-23
EPI_ISL_3808420	Europe	Aug, 21	United Kingdom	2021-08-24
EPI_ISL_3808421	Europe	Aug, 21	United Kingdom	2021-08-24
EPI_ISL_3808422	Europe	Aug, 21	United Kingdom	2021-08-24
EPI_ISL_3808423	Europe	Aug, 21	United Kingdom	2021-08-24
EPI_ISL_3808424	Europe	Aug, 21	United Kingdom	2021-08-24
EPI_ISL_3808425	Europe	Aug, 21	United Kingdom	2021-08-25
EPI_ISL_3808426	Europe	Aug, 21	United Kingdom	2021-08-24
EPI_ISL_3808427	Europe	Aug, 21	United Kingdom	2021-08-24
EPI_ISL_3808428	Europe	Aug, 21	United Kingdom	2021-08-23
EPI_ISL_3808429	Europe	Aug, 21	United Kingdom	2021-08-25
EPI_ISL_3808430	Europe	Aug, 21	United Kingdom	2021-08-25
EPI_ISL_3808431	Europe	Aug, 21	United Kingdom	2021-08-24
EPI_ISL_3808432	Europe	Aug, 21	United Kingdom	2021-08-24
EPI_ISL_3808433	Europe	Aug, 21	United Kingdom	2021-08-23
EPI_ISL_3808434	Europe	Aug, 21	United Kingdom	2021-08-24
EPI_ISL_3808435	Europe	Aug, 21	United Kingdom	2021-08-24
EPI_ISL_3808436	Europe	Aug, 21	United Kingdom	2021-08-25
EPI_ISL_3808437	Europe	Aug, 21	United Kingdom	2021-08-24
EPI_ISL_3808438	Europe	Aug, 21	United Kingdom	2021-08-25
EPI_ISL_3808439	Europe	Aug, 21	United Kingdom	2021-08-24
EPI_ISL_3808440	Europe	Aug, 21	United Kingdom	2021-08-25
EPI_ISL_3808441	Europe	Aug, 21	United Kingdom	2021-08-25
EPI_ISL_3808442	Europe	Aug, 21	United Kingdom	2021-08-23
EPI_ISL_3808443	Europe	Aug, 21	United Kingdom	2021-08-24
EPI_ISL_3808444	Europe	Aug, 21	United Kingdom	2021-08-25
EPI_ISL_3808445	Europe	Aug, 21	United Kingdom	2021-08-24
EPI_ISL_3808446	Europe	Aug, 21	United Kingdom	2021-08-23
EPI_ISL_3808447	Europe	Aug, 21	United Kingdom	2021-08-24
EPI_ISL_3808448	Europe	Aug, 21	United Kingdom	2021-08-23
EPI_ISL_3808449	Europe	Aug, 21	United Kingdom	2021-08-24
EPI_ISL_3808450	Europe	Aug, 21	United Kingdom	2021-08-24
EPI_ISL_3808451	Europe	Aug, 21	United Kingdom	2021-08-23
EPI_ISL_3808452	Europe	Aug, 21	United Kingdom	2021-08-24
EPI_ISL_3808453	Europe	Aug, 21	United Kingdom	2021-08-24
EPI_ISL_3808454	Europe	Aug, 21	United Kingdom	2021-08-24
EPI_ISL_3808455	Europe	Aug, 21	United Kingdom	2021-08-24
EPI_ISL_3808456	Europe	Aug, 21	United Kingdom	2021-08-24
EPI_ISL_3808457	Europe	Aug, 21	United Kingdom	2021-08-24
EPI_ISL_3808458	Europe	Aug, 21	United Kingdom	2021-08-24
EPI_ISL_3808459	Europe	Aug, 21	United Kingdom	2021-08-23
EPI_ISL_3808460	Europe	Aug, 21	United Kingdom	2021-08-24
EPI_ISL_3808461	Europe	Aug, 21	United Kingdom	2021-08-24
EPI_ISL_3808462	Europe	Aug, 21	United Kingdom	2021-08-24
EPI_ISL_3808463	Europe	Aug, 21	United Kingdom	2021-08-24
EPI_ISL_3808464	Europe	Aug, 21	United Kingdom	2021-08-23
EPI_ISL_3808465	Europe	Aug, 21	United Kingdom	2021-08-24
EPI_ISL_3808466	Europe	Aug, 21	United Kingdom	2021-08-23
EPI_ISL_3808467	Europe	Aug, 21	United Kingdom	2021-08-23
EPI_ISL_3808468	Europe	Aug, 21	United Kingdom	2021-08-25
EPI_ISL_3808469	Europe	Aug, 21	United Kingdom	2021-08-23
EPI_ISL_3808470	Europe	Aug, 21	United Kingdom	2021-08-25
EPI_ISL_3808471	Europe	Aug, 21	United Kingdom	2021-08-24
EPI_ISL_3808472	Europe	Aug, 21	United Kingdom	2021-08-23
EPI_ISL_3808473	Europe	Aug, 21	United Kingdom	2021-08-24
EPI_ISL_3808474	Europe	Aug, 21	United Kingdom	2021-08-24
EPI_ISL_3808475	Europe	Aug, 21	United Kingdom	2021-08-24
EPI_ISL_3808476	Europe	Aug, 21	United Kingdom	2021-08-23
EPI_ISL_3808477	Europe	Aug, 21	United Kingdom	2021-08-24
EPI_ISL_3808478	Europe	Aug, 21	United Kingdom	2021-08-24
EPI_ISL_3808479	Europe	Aug, 21	United Kingdom	2021-08-25
EPI_ISL_3808480	Europe	Aug, 21	United Kingdom	2021-08-24
EPI_ISL_3808481	Europe	Aug, 21	United Kingdom	2021-08-24
EPI_ISL_3808482	Europe	Aug, 21	United Kingdom	2021-08-23
EPI_ISL_3808483	Europe	Aug, 21	United Kingdom	2021-08-24
EPI_ISL_3808484	Europe	Aug, 21	United Kingdom	2021-08-24
EPI_ISL_3808485	Europe	Aug, 21	United Kingdom	2021-08-24
EPI_ISL_3808486	Europe	Aug, 21	United Kingdom	2021-08-24
EPI_ISL_3808487	Europe	Aug, 21	United Kingdom	2021-08-24
EPI_ISL_3808488	Europe	Aug, 21	United Kingdom	2021-08-25
EPI_ISL_3808489	Europe	Aug, 21	United Kingdom	2021-08-24
EPI_ISL_3808490	Europe	Aug, 21	United Kingdom	2021-08-24
EPI_ISL_3808491	Europe	Aug, 21	United Kingdom	2021-08-24
EPI_ISL_3808492	Europe	Aug, 21	United Kingdom	2021-08-24
EPI_ISL_3808493	Europe	Aug, 21	United Kingdom	2021-08-25
EPI_ISL_3808494	Europe	Aug, 21	United Kingdom	2021-08-23
EPI_ISL_3808495	Europe	Aug, 21	United Kingdom	2021-08-24
EPI_ISL_3808496	Europe	Aug, 21	United Kingdom	2021-08-25
EPI_ISL_3808497	Europe	Aug, 21	United Kingdom	2021-08-23
EPI_ISL_3808498	Europe	Aug, 21	United Kingdom	2021-08-23
EPI_ISL_3808499	Europe	Aug, 21	United Kingdom	2021-08-24
EPI_ISL_3808500	Europe	Aug, 21	United Kingdom	2021-08-23
EPI_ISL_3808501	Europe	Aug, 21	United Kingdom	2021-08-24
EPI_ISL_3808502	Europe	Aug, 21	United Kingdom	2021-08-24
EPI_ISL_3808503	Europe	Aug, 21	United Kingdom	2021-08-24
EPI_ISL_3808504	Europe	Aug, 21	United Kingdom	2021-08-24
EPI_ISL_3808505	Europe	Aug, 21	United Kingdom	2021-08-24
EPI_ISL_3808506	Europe	Aug, 21	United Kingdom	2021-08-24
EPI_ISL_3808507	Europe	Aug, 21	United Kingdom	2021-08-24
EPI_ISL_3808508	Europe	Aug, 21	United Kingdom	2021-08-25
EPI_ISL_3808509	Europe	Aug, 21	United Kingdom	2021-08-22
EPI_ISL_3808510	Europe	Aug, 21	United Kingdom	2021-08-25
EPI_ISL_3808511	Europe	Aug, 21	United Kingdom	2021-08-24
EPI_ISL_3808512	Europe	Aug, 21	United Kingdom	2021-08-24
EPI_ISL_3808513	Europe	Aug, 21	United Kingdom	2021-08-24
EPI_ISL_3808514	Europe	Aug, 21	United Kingdom	2021-08-24
EPI_ISL_3808515	Europe	Aug, 21	United Kingdom	2021-08-24
EPI_ISL_3808516	Europe	Aug, 21	United Kingdom	2021-08-24
EPI_ISL_3808517	Europe	Aug, 21	United Kingdom	2021-08-24
EPI_ISL_3808518	Europe	Aug, 21	United Kingdom	2021-08-22
EPI_ISL_3808519	Europe	Aug, 21	United Kingdom	2021-08-24
EPI_ISL_3808520	Europe	Aug, 21	United Kingdom	2021-08-24
EPI_ISL_3808521	Europe	Aug, 21	United Kingdom	2021-08-24
EPI_ISL_3808522	Europe	Aug, 21	United Kingdom	2021-08-25
EPI_ISL_3808523	Europe	Aug, 21	United Kingdom	2021-08-24
EPI_ISL_3808524	Europe	Aug, 21	United Kingdom	2021-08-24
EPI_ISL_3808525	Europe	Aug, 21	United Kingdom	2021-08-24
EPI_ISL_3808526	Europe	Aug, 21	United Kingdom	2021-08-24
EPI_ISL_3808527	Europe	Aug, 21	United Kingdom	2021-08-23
EPI_ISL_3808528	Europe	Aug, 21	United Kingdom	2021-08-23
EPI_ISL_3808529	Europe	Aug, 21	United Kingdom	2021-08-25
EPI_ISL_3808530	Europe	Aug, 21	United Kingdom	2021-08-24
EPI_ISL_3808531	Europe	Aug, 21	United Kingdom	2021-08-23
EPI_ISL_3808532	Europe	Aug, 21	United Kingdom	2021-08-24
EPI_ISL_3808533	Europe	Aug, 21	United Kingdom	2021-08-24
EPI_ISL_3808534	Europe	Aug, 21	United Kingdom	2021-08-24
EPI_ISL_3808535	Europe	Aug, 21	United Kingdom	2021-08-24
EPI_ISL_3808536	Europe	Aug, 21	United Kingdom	2021-08-24
EPI_ISL_3808537	Europe	Aug, 21	United Kingdom	2021-08-24
EPI_ISL_3808538	Europe	Aug, 21	United Kingdom	2021-08-24
EPI_ISL_3808539	Europe	Aug, 21	United Kingdom	2021-08-24
EPI_ISL_3808540	Europe	Aug, 21	United Kingdom	2021-08-24
EPI_ISL_3808541	Europe	Aug, 21	United Kingdom	2021-08-24
EPI_ISL_3808542	Europe	Aug, 21	United Kingdom	2021-08-24
EPI_ISL_3808543	Europe	Aug, 21	United Kingdom	2021-08-24
EPI_ISL_3808544	Europe	Aug, 21	United Kingdom	2021-08-23
EPI_ISL_3808545	Europe	Aug, 21	United Kingdom	2021-08-22
EPI_ISL_3808546	Europe	Aug, 21	United Kingdom	2021-08-24
EPI_ISL_3808547	Europe	Aug, 21	United Kingdom	2021-08-24
EPI_ISL_3808548	Europe	Aug, 21	United Kingdom	2021-08-24
EPI_ISL_3808549	Europe	Aug, 21	United Kingdom	2021-08-23
EPI_ISL_3808550	Europe	Aug, 21	United Kingdom	2021-08-23
EPI_ISL_3808551	Europe	Aug, 21	United Kingdom	2021-08-24
EPI_ISL_3808552	Europe	Aug, 21	United Kingdom	2021-08-24
EPI_ISL_3808553	Europe	Aug, 21	United Kingdom	2021-08-24
EPI_ISL_3808554	Europe	Aug, 21	United Kingdom	2021-08-24
EPI_ISL_3808555	Europe	Aug, 21	United Kingdom	2021-08-24
EPI_ISL_3808556	Europe	Aug, 21	United Kingdom	2021-08-25
EPI_ISL_3808557	Europe	Aug, 21	United Kingdom	2021-08-23
EPI_ISL_3808558	Europe	Aug, 21	United Kingdom	2021-08-22
EPI_ISL_3808559	Europe	Aug, 21	United Kingdom	2021-08-24
EPI_ISL_3808560	Europe	Aug, 21	United Kingdom	2021-08-24
EPI_ISL_3808561	Europe	Aug, 21	United Kingdom	2021-08-24
EPI_ISL_3808562	Europe	Aug, 21	United Kingdom	2021-08-24
EPI_ISL_3808563	Europe	Aug, 21	United Kingdom	2021-08-24
EPI_ISL_3808564	Europe	Aug, 21	United Kingdom	2021-08-25
EPI_ISL_3808565	Europe	Aug, 21	United Kingdom	2021-08-24
EPI_ISL_3808566	Europe	Aug, 21	United Kingdom	2021-08-23
EPI_ISL_3808567	Europe	Aug, 21	United Kingdom	2021-08-24
EPI_ISL_3808568	Europe	Aug, 21	United Kingdom	2021-08-23
EPI_ISL_3808569	Europe	Aug, 21	United Kingdom	2021-08-24
EPI_ISL_3808570	Europe	Aug, 21	United Kingdom	2021-08-24
EPI_ISL_3808571	Europe	Aug, 21	United Kingdom	2021-08-24
EPI_ISL_3808572	Europe	Aug, 21	United Kingdom	2021-08-23
EPI_ISL_3808573	Europe	Aug, 21	United Kingdom	2021-08-23
EPI_ISL_3808574	Europe	Aug, 21	United Kingdom	2021-08-24
EPI_ISL_3808575	Europe	Aug, 21	United Kingdom	2021-08-23
EPI_ISL_3808576	Europe	Aug, 21	United Kingdom	2021-08-24
EPI_ISL_3808577	Europe	Aug, 21	United Kingdom	2021-08-24
EPI_ISL_3808578	Europe	Aug, 21	United Kingdom	2021-08-24
EPI_ISL_3808579	Europe	Aug, 21	United Kingdom	2021-08-24
EPI_ISL_3808580	Europe	Aug, 21	United Kingdom	2021-08-25
EPI_ISL_3808581	Europe	Aug, 21	United Kingdom	2021-08-23
EPI_ISL_3808582	Europe	Aug, 21	United Kingdom	2021-08-25
EPI_ISL_3808583	Europe	Aug, 21	United Kingdom	2021-08-25
EPI_ISL_3808584	Europe	Aug, 21	United Kingdom	2021-08-24
EPI_ISL_3808585	Europe	Aug, 21	United Kingdom	2021-08-24
EPI_ISL_3808586	Europe	Aug, 21	United Kingdom	2021-08-24
EPI_ISL_3808587	Europe	Aug, 21	United Kingdom	2021-08-24
EPI_ISL_3808588	Europe	Aug, 21	United Kingdom	2021-08-24
EPI_ISL_3808589	Europe	Aug, 21	United Kingdom	2021-08-23
EPI_ISL_3808590	Europe	Aug, 21	United Kingdom	2021-08-23
EPI_ISL_3808591	Europe	Aug, 21	United Kingdom	2021-08-24
EPI_ISL_3808592	Europe	Aug, 21	United Kingdom	2021-08-24
EPI_ISL_3808593	Europe	Aug, 21	United Kingdom	2021-08-24
EPI_ISL_3808594	Europe	Aug, 21	United Kingdom	2021-08-23
EPI_ISL_3808595	Europe	Aug, 21	United Kingdom	2021-08-25
EPI_ISL_3808596	Europe	Aug, 21	United Kingdom	2021-08-24
EPI_ISL_3808597	Europe	Aug, 21	United Kingdom	2021-08-24
EPI_ISL_3808598	Europe	Aug, 21	United Kingdom	2021-08-24
EPI_ISL_3808599	Europe	Aug, 21	United Kingdom	2021-08-24
EPI_ISL_3808600	Europe	Aug, 21	United Kingdom	2021-08-24
EPI_ISL_3808601	Europe	Aug, 21	United Kingdom	2021-08-24
EPI_ISL_3808602	Europe	Aug, 21	United Kingdom	2021-08-24
EPI_ISL_3808603	Europe	Aug, 21	United Kingdom	2021-08-24
EPI_ISL_3808604	Europe	Aug, 21	United Kingdom	2021-08-24
EPI_ISL_3808605	Europe	Aug, 21	United Kingdom	2021-08-23
EPI_ISL_3808606	Europe	Aug, 21	United Kingdom	2021-08-24
EPI_ISL_3808607	Europe	Aug, 21	United Kingdom	2021-08-24
EPI_ISL_3808608	Europe	Aug, 21	United Kingdom	2021-08-23
EPI_ISL_3808609	Europe	Aug, 21	United Kingdom	2021-08-24
EPI_ISL_3808610	Europe	Aug, 21	United Kingdom	2021-08-24
EPI_ISL_3808611	Europe	Aug, 21	United Kingdom	2021-08-24
EPI_ISL_3808612	Europe	Aug, 21	United Kingdom	2021-08-25
EPI_ISL_3808613	Europe	Aug, 21	United Kingdom	2021-08-23
EPI_ISL_3808614	Europe	Aug, 21	United Kingdom	2021-08-23
EPI_ISL_3808615	Europe	Aug, 21	United Kingdom	2021-08-23
EPI_ISL_3808616	Europe	Aug, 21	United Kingdom	2021-08-23
EPI_ISL_3808617	Europe	Aug, 21	United Kingdom	2021-08-24
EPI_ISL_3808618	Europe	Aug, 21	United Kingdom	2021-08-24
EPI_ISL_3808619	Europe	Aug, 21	United Kingdom	2021-08-23
EPI_ISL_3808620	Europe	Aug, 21	United Kingdom	2021-08-24
EPI_ISL_3808621	Europe	Aug, 21	United Kingdom	2021-08-25
EPI_ISL_3808622	Europe	Aug, 21	United Kingdom	2021-08-23
EPI_ISL_3808623	Europe	Aug, 21	United Kingdom	2021-08-24
EPI_ISL_3808624	Europe	Aug, 21	United Kingdom	2021-08-22
EPI_ISL_3808625	Europe	Aug, 21	United Kingdom	2021-08-23
EPI_ISL_3808626	Europe	Aug, 21	United Kingdom	2021-08-23
EPI_ISL_3808627	Europe	Aug, 21	United Kingdom	2021-08-25
EPI_ISL_3808628	Europe	Aug, 21	United Kingdom	2021-08-24
EPI_ISL_3808629	Europe	Aug, 21	United Kingdom	2021-08-23
EPI_ISL_3808630	Europe	Aug, 21	United Kingdom	2021-08-24
EPI_ISL_3808631	Europe	Aug, 21	United Kingdom	2021-08-24
EPI_ISL_3808632	Europe	Aug, 21	United Kingdom	2021-08-24
EPI_ISL_3808633	Europe	Aug, 21	United Kingdom	2021-08-23
EPI_ISL_3808634	Europe	Aug, 21	United Kingdom	2021-08-25
EPI_ISL_3808635	Europe	Aug, 21	United Kingdom	2021-08-23
EPI_ISL_3808636	Europe	Aug, 21	United Kingdom	2021-08-24
EPI_ISL_3808637	Europe	Aug, 21	United Kingdom	2021-08-23
EPI_ISL_3808638	Europe	Aug, 21	United Kingdom	2021-08-25
EPI_ISL_3808639	Europe	Aug, 21	United Kingdom	2021-08-24
EPI_ISL_3808640	Europe	Aug, 21	United Kingdom	2021-08-24
EPI_ISL_3808641	Europe	Aug, 21	United Kingdom	2021-08-25
EPI_ISL_3808642	Europe	Aug, 21	United Kingdom	2021-08-24
EPI_ISL_3808643	Europe	Aug, 21	United Kingdom	2021-08-24
EPI_ISL_3808644	Europe	Aug, 21	United Kingdom	2021-08-24
EPI_ISL_3808645	Europe	Aug, 21	United Kingdom	2021-08-24
EPI_ISL_3808646	Europe	Aug, 21	United Kingdom	2021-08-23
EPI_ISL_3808647	Europe	Aug, 21	United Kingdom	2021-08-25
EPI_ISL_3808648	Europe	Aug, 21	United Kingdom	2021-08-23
EPI_ISL_3808649	Europe	Aug, 21	United Kingdom	2021-08-23
EPI_ISL_3808650	Europe	Aug, 21	United Kingdom	2021-08-25
EPI_ISL_3808651	Europe	Aug, 21	United Kingdom	2021-08-24
EPI_ISL_3808652	Europe	Aug, 21	United Kingdom	2021-08-24
EPI_ISL_3808653	Europe	Aug, 21	United Kingdom	2021-08-23
EPI_ISL_3808654	Europe	Aug, 21	United Kingdom	2021-08-24
EPI_ISL_3808655	Europe	Aug, 21	United Kingdom	2021-08-23
EPI_ISL_3808656	Europe	Aug, 21	United Kingdom	2021-08-25
EPI_ISL_3808657	Europe	Aug, 21	United Kingdom	2021-08-24
EPI_ISL_3808658	Europe	Aug, 21	United Kingdom	2021-08-23
EPI_ISL_3808659	Europe	Aug, 21	United Kingdom	2021-08-24
EPI_ISL_3808660	Europe	Aug, 21	United Kingdom	2021-08-24
EPI_ISL_3808661	Europe	Aug, 21	United Kingdom	2021-08-25
EPI_ISL_3808662	Europe	Aug, 21	United Kingdom	2021-08-24
EPI_ISL_3808663	Europe	Aug, 21	United Kingdom	2021-08-24
EPI_ISL_3808664	Europe	Aug, 21	United Kingdom	2021-08-23
EPI_ISL_3808665	Europe	Aug, 21	United Kingdom	2021-08-24
EPI_ISL_3808666	Europe	Aug, 21	United Kingdom	2021-08-25
EPI_ISL_3808667	Europe	Aug, 21	United Kingdom	2021-08-24
EPI_ISL_3808668	Europe	Aug, 21	United Kingdom	2021-08-24
EPI_ISL_3808669	Europe	Aug, 21	United Kingdom	2021-08-24
EPI_ISL_3808670	Europe	Aug, 21	United Kingdom	2021-08-25
EPI_ISL_3808671	Europe	Aug, 21	United Kingdom	2021-08-23
EPI_ISL_3808672	Europe	Aug, 21	United Kingdom	2021-08-25
EPI_ISL_3808673	Europe	Aug, 21	United Kingdom	2021-08-25
EPI_ISL_3808674	Europe	Aug, 21	United Kingdom	2021-08-24
EPI_ISL_3808675	Europe	Aug, 21	United Kingdom	2021-08-24
EPI_ISL_3808676	Europe	Aug, 21	United Kingdom	2021-08-23
EPI_ISL_3808677	Europe	Aug, 21	United Kingdom	2021-08-24
EPI_ISL_3808678	Europe	Aug, 21	United Kingdom	2021-08-23
EPI_ISL_3808679	Europe	Aug, 21	United Kingdom	2021-08-23
EPI_ISL_3808680	Europe	Aug, 21	United Kingdom	2021-08-25
EPI_ISL_3808681	Europe	Aug, 21	United Kingdom	2021-08-24
EPI_ISL_3808682	Europe	Aug, 21	United Kingdom	2021-08-24
EPI_ISL_3808683	Europe	Aug, 21	United Kingdom	2021-08-24
EPI_ISL_3808684	Europe	Aug, 21	United Kingdom	2021-08-25
EPI_ISL_3808685	Europe	Aug, 21	United Kingdom	2021-08-24
EPI_ISL_3808686	Europe	Aug, 21	United Kingdom	2021-08-24
EPI_ISL_3808687	Europe	Aug, 21	United Kingdom	2021-08-24
EPI_ISL_3808688	Europe	Aug, 21	United Kingdom	2021-08-24
EPI_ISL_3808689	Europe	Aug, 21	United Kingdom	2021-08-23
EPI_ISL_3808690	Europe	Aug, 21	United Kingdom	2021-08-24
EPI_ISL_3808691	Europe	Aug, 21	United Kingdom	2021-08-24
EPI_ISL_3808692	Europe	Aug, 21	United Kingdom	2021-08-23
EPI_ISL_3808693	Europe	Aug, 21	United Kingdom	2021-08-25
EPI_ISL_3808694	Europe	Aug, 21	United Kingdom	2021-08-23
EPI_ISL_3808695	Europe	Aug, 21	United Kingdom	2021-08-23
EPI_ISL_3808696	Europe	Aug, 21	United Kingdom	2021-08-24
EPI_ISL_3808697	Europe	Aug, 21	United Kingdom	2021-08-24
EPI_ISL_3808698	Europe	Aug, 21	United Kingdom	2021-08-23
EPI_ISL_3808699	Europe	Aug, 21	United Kingdom	2021-08-24
EPI_ISL_3808700	Europe	Aug, 21	United Kingdom	2021-08-24
EPI_ISL_3808701	Europe	Aug, 21	United Kingdom	2021-08-23
EPI_ISL_3808702	Europe	Aug, 21	United Kingdom	2021-08-23
EPI_ISL_3808703	Europe	Aug, 21	United Kingdom	2021-08-24
EPI_ISL_3808704	Europe	Aug, 21	United Kingdom	2021-08-25
EPI_ISL_3808705	Europe	Aug, 21	United Kingdom	2021-08-24
EPI_ISL_3808706	Europe	Aug, 21	United Kingdom	2021-08-24
EPI_ISL_3808707	Europe	Aug, 21	United Kingdom	2021-08-23
EPI_ISL_3808708	Europe	Aug, 21	United Kingdom	2021-08-23
EPI_ISL_3808709	Europe	Aug, 21	United Kingdom	2021-08-24
EPI_ISL_3808710	Europe	Aug, 21	United Kingdom	2021-08-24
EPI_ISL_3808711	Europe	Aug, 21	United Kingdom	2021-08-24
EPI_ISL_3808712	Europe	Aug, 21	United Kingdom	2021-08-24
EPI_ISL_3808713	Europe	Aug, 21	United Kingdom	2021-08-23
EPI_ISL_3808714	Europe	Aug, 21	United Kingdom	2021-08-23
EPI_ISL_3808715	Europe	Aug, 21	United Kingdom	2021-08-25
EPI_ISL_3808716	Europe	Aug, 21	United Kingdom	2021-08-24
EPI_ISL_3808717	Europe	Aug, 21	United Kingdom	2021-08-24
EPI_ISL_3808718	Europe	Aug, 21	United Kingdom	2021-08-24
EPI_ISL_3808719	Europe	Aug, 21	United Kingdom	2021-08-24
EPI_ISL_3808720	Europe	Aug, 21	United Kingdom	2021-08-25
EPI_ISL_3808721	Europe	Aug, 21	United Kingdom	2021-08-25
EPI_ISL_3808722	Europe	Aug, 21	United Kingdom	2021-08-24
EPI_ISL_3808723	Europe	Aug, 21	United Kingdom	2021-08-23
EPI_ISL_3808724	Europe	Aug, 21	United Kingdom	2021-08-24
EPI_ISL_3808725	Europe	Aug, 21	United Kingdom	2021-08-25
EPI_ISL_3808726	Europe	Aug, 21	United Kingdom	2021-08-25
EPI_ISL_3808727	Europe	Aug, 21	United Kingdom	2021-08-25
EPI_ISL_3808728	Europe	Aug, 21	United Kingdom	2021-08-25
EPI_ISL_3808729	Europe	Aug, 21	United Kingdom	2021-08-25
EPI_ISL_3808730	Europe	Aug, 21	United Kingdom	2021-08-25
EPI_ISL_3808731	Europe	Aug, 21	United Kingdom	2021-08-25
EPI_ISL_3808732	Europe	Aug, 21	United Kingdom	2021-08-25
EPI_ISL_3808733	Europe	Aug, 21	United Kingdom	2021-08-25
EPI_ISL_3808734	Europe	Aug, 21	United Kingdom	2021-08-25
EPI_ISL_3808735	Europe	Aug, 21	United Kingdom	2021-08-25
EPI_ISL_3808736	Europe	Aug, 21	United Kingdom	2021-08-25
EPI_ISL_3808737	Europe	Aug, 21	United Kingdom	2021-08-25
EPI_ISL_3808738	Europe	Aug, 21	United Kingdom	2021-08-25
EPI_ISL_3808739	Europe	Aug, 21	United Kingdom	2021-08-25
EPI_ISL_3808740	Europe	Aug, 21	United Kingdom	2021-08-25
EPI_ISL_3808741	Europe	Aug, 21	United Kingdom	2021-08-25
EPI_ISL_3808742	Europe	Aug, 21	United Kingdom	2021-08-25
EPI_ISL_3808743	Europe	Aug, 21	United Kingdom	2021-08-25
EPI_ISL_3808744	Europe	Aug, 21	United Kingdom	2021-08-25
EPI_ISL_3808745	Europe	Aug, 21	United Kingdom	2021-08-24
EPI_ISL_3808746	Europe	Aug, 21	United Kingdom	2021-08-25
EPI_ISL_3808747	Europe	Aug, 21	United Kingdom	2021-08-25
EPI_ISL_3808748	Europe	Aug, 21	United Kingdom	2021-08-23
EPI_ISL_3808749	Europe	Aug, 21	United Kingdom	2021-08-25
EPI_ISL_3808750	North America	Aug, 21	USA	2021-08-03
EPI_ISL_3808751	Europe	Aug, 21	United Kingdom	2021-08-25
EPI_ISL_3808752	Europe	Aug, 21	United Kingdom	2021-08-25
EPI_ISL_3808753	Europe	Aug, 21	United Kingdom	2021-08-25
EPI_ISL_3808754	Europe	Aug, 21	United Kingdom	2021-08-25
EPI_ISL_3808755	Europe	Aug, 21	United Kingdom	2021-08-24
EPI_ISL_3808756	Europe	Aug, 21	United Kingdom	2021-08-25
EPI_ISL_3808757	Europe	Aug, 21	United Kingdom	2021-08-25
EPI_ISL_3808758	Europe	Aug, 21	United Kingdom	2021-08-23
EPI_ISL_3808759	Europe	Aug, 21	United Kingdom	2021-08-25
EPI_ISL_3808760	Europe	Aug, 21	United Kingdom	2021-08-20
EPI_ISL_3808761	Europe	Aug, 21	United Kingdom	2021-08-25
EPI_ISL_3808762	Europe	Aug, 21	United Kingdom	2021-08-25
EPI_ISL_3808763	Europe	Aug, 21	United Kingdom	2021-08-25
EPI_ISL_3808764	Europe	Aug, 21	United Kingdom	2021-08-25
EPI_ISL_3808765	Europe	Aug, 21	United Kingdom	2021-08-25
EPI_ISL_3808766	Europe	Aug, 21	United Kingdom	2021-08-25
EPI_ISL_3808767	Europe	Aug, 21	United Kingdom	2021-08-25
EPI_ISL_3808768	Europe	Aug, 21	United Kingdom	2021-08-25
EPI_ISL_3808769	Europe	Aug, 21	United Kingdom	2021-08-25
EPI_ISL_3808770	Europe	Aug, 21	United Kingdom	2021-08-25
EPI_ISL_3808771	Europe	Aug, 21	United Kingdom	2021-08-25
EPI_ISL_3808772	Europe	Aug, 21	United Kingdom	2021-08-25
EPI_ISL_3808773	Europe	Aug, 21	United Kingdom	2021-08-25
EPI_ISL_3808774	Europe	Aug, 21	United Kingdom	2021-08-25
EPI_ISL_3808775	Europe	Aug, 21	United Kingdom	2021-08-24
EPI_ISL_3808776	Europe	Aug, 21	United Kingdom	2021-08-24
EPI_ISL_3808777	Europe	Aug, 21	United Kingdom	2021-08-25
EPI_ISL_3808778	Europe	Aug, 21	United Kingdom	2021-08-25
EPI_ISL_3808779	Europe	Aug, 21	United Kingdom	2021-08-25
EPI_ISL_3808780	Europe	Aug, 21	United Kingdom	2021-08-25
EPI_ISL_3808781	Europe	Aug, 21	United Kingdom	2021-08-25
EPI_ISL_3808782	Europe	Aug, 21	United Kingdom	2021-08-25
EPI_ISL_3808783	Europe	Aug, 21	United Kingdom	2021-08-25
EPI_ISL_3808784	Europe	Aug, 21	United Kingdom	2021-08-25
EPI_ISL_3808785	Europe	Aug, 21	United Kingdom	2021-08-23
EPI_ISL_3808786	Europe	Aug, 21	United Kingdom	2021-08-24
EPI_ISL_3808787	Europe	Aug, 21	United Kingdom	2021-08-25
EPI_ISL_3808788	Europe	Aug, 21	United Kingdom	2021-08-25
EPI_ISL_3808789	Europe	Aug, 21	United Kingdom	2021-08-25
EPI_ISL_3808790	Europe	Aug, 21	United Kingdom	2021-08-23
EPI_ISL_3808791	Europe	Aug, 21	United Kingdom	2021-08-25
EPI_ISL_3808792	Europe	Aug, 21	United Kingdom	2021-08-25
EPI_ISL_3808793	Europe	Aug, 21	United Kingdom	2021-08-24
EPI_ISL_3808794	Europe	Aug, 21	United Kingdom	2021-08-25
EPI_ISL_3808795	Europe	Aug, 21	United Kingdom	2021-08-25
EPI_ISL_3808796	Europe	Aug, 21	United Kingdom	2021-08-25
EPI_ISL_3808797	Europe	Aug, 21	United Kingdom	2021-08-25
EPI_ISL_3808798	Europe	Aug, 21	United Kingdom	2021-08-25
EPI_ISL_3808799	Europe	Aug, 21	United Kingdom	2021-08-25
EPI_ISL_3808800	Europe	Aug, 21	United Kingdom	2021-08-25
EPI_ISL_3808801	Europe	Aug, 21	United Kingdom	2021-08-25
EPI_ISL_3808802	Europe	Aug, 21	United Kingdom	2021-08-25
EPI_ISL_3808803	Europe	Aug, 21	United Kingdom	2021-08-25
EPI_ISL_3808804	Europe	Aug, 21	United Kingdom	2021-08-24
EPI_ISL_3808805	Europe	Aug, 21	United Kingdom	2021-08-25
EPI_ISL_3808806	Europe	Aug, 21	United Kingdom	2021-08-25
EPI_ISL_3808807	Europe	Aug, 21	United Kingdom	2021-08-25
EPI_ISL_3808808	Europe	Aug, 21	United Kingdom	2021-08-25
EPI_ISL_3808809	Europe	Aug, 21	United Kingdom	2021-08-25
EPI_ISL_3808810	Europe	Aug, 21	United Kingdom	2021-08-24
EPI_ISL_3808811	Europe	Aug, 21	United Kingdom	2021-08-25
EPI_ISL_3808812	Europe	Aug, 21	United Kingdom	2021-08-25
EPI_ISL_3808813	Europe	Aug, 21	United Kingdom	2021-08-25
EPI_ISL_3808814	Europe	Aug, 21	United Kingdom	2021-08-25
EPI_ISL_3808815	Europe	Aug, 21	United Kingdom	2021-08-25
EPI_ISL_3808816	Europe	Aug, 21	United Kingdom	2021-08-25
EPI_ISL_3808817	Europe	Aug, 21	United Kingdom	2021-08-25
EPI_ISL_3808818	Europe	Aug, 21	United Kingdom	2021-08-25
EPI_ISL_3808819	Europe	Aug, 21	United Kingdom	2021-08-25
EPI_ISL_3808820	Europe	Aug, 21	United Kingdom	2021-08-25
EPI_ISL_3808821	Europe	Aug, 21	United Kingdom	2021-08-25
EPI_ISL_3808822	Europe	Aug, 21	United Kingdom	2021-08-25
EPI_ISL_3808823	Europe	Aug, 21	United Kingdom	2021-08-25
EPI_ISL_3808824	Europe	Aug, 21	United Kingdom	2021-08-25
EPI_ISL_3808825	Europe	Aug, 21	United Kingdom	2021-08-25
EPI_ISL_3808826	Europe	Aug, 21	United Kingdom	2021-08-25
EPI_ISL_3808827	Europe	Aug, 21	United Kingdom	2021-08-25
EPI_ISL_3808828	Europe	Aug, 21	United Kingdom	2021-08-25
EPI_ISL_3808829	Europe	Aug, 21	United Kingdom	2021-08-25
EPI_ISL_3808830	Europe	Aug, 21	United Kingdom	2021-08-25
EPI_ISL_3808831	Europe	Aug, 21	United Kingdom	2021-08-25
EPI_ISL_3808832	Europe	Aug, 21	United Kingdom	2021-08-25
EPI_ISL_3808833	Europe	Aug, 21	United Kingdom	2021-08-23
EPI_ISL_3808834	Europe	Aug, 21	United Kingdom	2021-08-25
EPI_ISL_3808835	Europe	Aug, 21	United Kingdom	2021-08-25
EPI_ISL_3808836	Europe	Aug, 21	United Kingdom	2021-08-24
EPI_ISL_3808837	Europe	Aug, 21	United Kingdom	2021-08-25
EPI_ISL_3808838	Europe	Aug, 21	United Kingdom	2021-08-25
EPI_ISL_3808839	Europe	Aug, 21	United Kingdom	2021-08-25
EPI_ISL_3808840	Europe	Aug, 21	United Kingdom	2021-08-25
EPI_ISL_3808841	Europe	Aug, 21	United Kingdom	2021-08-24
EPI_ISL_3808842	Europe	Aug, 21	United Kingdom	2021-08-25
EPI_ISL_3808843	Europe	Aug, 21	United Kingdom	2021-08-25
EPI_ISL_3808844	Europe	Aug, 21	United Kingdom	2021-08-25
EPI_ISL_3808845	Europe	Aug, 21	United Kingdom	2021-08-25
EPI_ISL_3808846	Europe	Aug, 21	United Kingdom	2021-08-25
EPI_ISL_3808847	Europe	Aug, 21	United Kingdom	2021-08-25
EPI_ISL_3808848	Europe	Aug, 21	United Kingdom	2021-08-25
EPI_ISL_3808849	Europe	Aug, 21	United Kingdom	2021-08-25
EPI_ISL_3808850	Europe	Aug, 21	United Kingdom	2021-08-24
EPI_ISL_3808851	Europe	Aug, 21	United Kingdom	2021-08-25
EPI_ISL_3808852	Europe	Aug, 21	United Kingdom	2021-08-25
EPI_ISL_3808853	Europe	Aug, 21	United Kingdom	2021-08-25
EPI_ISL_3808854	Europe	Aug, 21	United Kingdom	2021-08-25
EPI_ISL_3808855	Europe	Aug, 21	United Kingdom	2021-08-25
EPI_ISL_3808856	Europe	Aug, 21	United Kingdom	2021-08-25
EPI_ISL_3808857	Europe	Aug, 21	United Kingdom	2021-08-25
EPI_ISL_3808858	Europe	Aug, 21	United Kingdom	2021-08-24
EPI_ISL_3808859	Europe	Aug, 21	United Kingdom	2021-08-25
EPI_ISL_3808860	Europe	Aug, 21	United Kingdom	2021-08-25
EPI_ISL_3808861	Europe	Aug, 21	United Kingdom	2021-08-25
EPI_ISL_3808862	Europe	Aug, 21	United Kingdom	2021-08-24
EPI_ISL_3808863	Europe	Aug, 21	United Kingdom	2021-08-25
EPI_ISL_3808864	Europe	Aug, 21	United Kingdom	2021-08-25
EPI_ISL_3808865	Europe	Aug, 21	United Kingdom	2021-08-25
EPI_ISL_3808866	Europe	Aug, 21	United Kingdom	2021-08-25
EPI_ISL_3808867	Europe	Aug, 21	United Kingdom	2021-08-25
EPI_ISL_3808868	Europe	Aug, 21	United Kingdom	2021-08-25
EPI_ISL_3808869	Europe	Aug, 21	United Kingdom	2021-08-25
EPI_ISL_3808870	Europe	Aug, 21	United Kingdom	2021-08-25
EPI_ISL_3808871	Europe	Aug, 21	United Kingdom	2021-08-25
EPI_ISL_3808872	Europe	Aug, 21	United Kingdom	2021-08-25
EPI_ISL_3808873	Europe	Aug, 21	United Kingdom	2021-08-25
EPI_ISL_3808874	Europe	Aug, 21	United Kingdom	2021-08-25
EPI_ISL_3808875	Europe	Aug, 21	United Kingdom	2021-08-25
EPI_ISL_3808876	Europe	Aug, 21	United Kingdom	2021-08-25
EPI_ISL_3808877	Europe	Aug, 21	United Kingdom	2021-08-25
EPI_ISL_3808878	Europe	Aug, 21	United Kingdom	2021-08-25
EPI_ISL_3808879	Europe	Aug, 21	United Kingdom	2021-08-25
EPI_ISL_3808880	Europe	Aug, 21	United Kingdom	2021-08-24
EPI_ISL_3808881	Europe	Aug, 21	United Kingdom	2021-08-25
EPI_ISL_3808882	Europe	Aug, 21	United Kingdom	2021-08-25
EPI_ISL_3808883	Europe	Aug, 21	United Kingdom	2021-08-25
EPI_ISL_3808884	Europe	Aug, 21	United Kingdom	2021-08-23
EPI_ISL_3808885	Europe	Aug, 21	United Kingdom	2021-08-25
EPI_ISL_3808886	Europe	Aug, 21	United Kingdom	2021-08-25
EPI_ISL_3808887	Europe	Aug, 21	United Kingdom	2021-08-25
EPI_ISL_3808888	Europe	Aug, 21	United Kingdom	2021-08-25
EPI_ISL_3808889	Europe	Aug, 21	United Kingdom	2021-08-25
EPI_ISL_3808890	Europe	Aug, 21	United Kingdom	2021-08-25
EPI_ISL_3808891	Europe	Aug, 21	United Kingdom	2021-08-25
EPI_ISL_3808892	Europe	Aug, 21	United Kingdom	2021-08-25
EPI_ISL_3808893	Europe	Aug, 21	United Kingdom	2021-08-25
EPI_ISL_3808894	Europe	Aug, 21	United Kingdom	2021-08-25
EPI_ISL_3808895	Europe	Aug, 21	United Kingdom	2021-08-25
EPI_ISL_3808896	Europe	Aug, 21	United Kingdom	2021-08-25
EPI_ISL_3808897	Europe	Aug, 21	United Kingdom	2021-08-25
EPI_ISL_3808898	Europe	Aug, 21	United Kingdom	2021-08-25
EPI_ISL_3808899	Europe	Aug, 21	United Kingdom	2021-08-24
EPI_ISL_3808900	Europe	Aug, 21	United Kingdom	2021-08-25
EPI_ISL_3808901	Europe	Aug, 21	United Kingdom	2021-08-24
EPI_ISL_3808902	Europe	Aug, 21	United Kingdom	2021-08-25
EPI_ISL_3808903	Europe	Aug, 21	United Kingdom	2021-08-25
EPI_ISL_3808904	Europe	Aug, 21	United Kingdom	2021-08-25
EPI_ISL_3808905	Europe	Aug, 21	United Kingdom	2021-08-25
EPI_ISL_3808906	Europe	Aug, 21	United Kingdom	2021-08-25
EPI_ISL_3808907	Europe	Aug, 21	United Kingdom	2021-08-24
EPI_ISL_3808908	Europe	Aug, 21	United Kingdom	2021-08-25
EPI_ISL_3808909	Europe	Aug, 21	United Kingdom	2021-08-25
EPI_ISL_3808910	Europe	Aug, 21	United Kingdom	2021-08-25
EPI_ISL_3808911	Europe	Aug, 21	United Kingdom	2021-08-25
EPI_ISL_3808912	Europe	Aug, 21	United Kingdom	2021-08-25
EPI_ISL_3808913	Europe	Aug, 21	United Kingdom	2021-08-25
EPI_ISL_3808914	Europe	Aug, 21	United Kingdom	2021-08-25
EPI_ISL_3808915	Europe	Aug, 21	United Kingdom	2021-08-25
EPI_ISL_3808916	Europe	Aug, 21	United Kingdom	2021-08-25
EPI_ISL_3808917	Europe	Aug, 21	United Kingdom	2021-08-25
EPI_ISL_3808918	Europe	Aug, 21	United Kingdom	2021-08-25
EPI_ISL_3808919	Europe	Aug, 21	United Kingdom	2021-08-25
EPI_ISL_3808920	Europe	Aug, 21	United Kingdom	2021-08-25
EPI_ISL_3808921	Europe	Aug, 21	United Kingdom	2021-08-25
EPI_ISL_3808922	Europe	Aug, 21	United Kingdom	2021-08-25
EPI_ISL_3808923	Europe	Aug, 21	United Kingdom	2021-08-25
EPI_ISL_3808924	Europe	Aug, 21	United Kingdom	2021-08-25
EPI_ISL_3808925	Europe	Aug, 21	United Kingdom	2021-08-25
EPI_ISL_3808926	Europe	Aug, 21	United Kingdom	2021-08-25
EPI_ISL_3808927	Europe	Aug, 21	United Kingdom	2021-08-25
EPI_ISL_3808928	Europe	Aug, 21	United Kingdom	2021-08-25
EPI_ISL_3808929	Europe	Aug, 21	United Kingdom	2021-08-26
EPI_ISL_3808930	Europe	Aug, 21	United Kingdom	2021-08-25
EPI_ISL_3808931	Europe	Aug, 21	United Kingdom	2021-08-25
EPI_ISL_3808932	Europe	Aug, 21	United Kingdom	2021-08-25
EPI_ISL_3808933	Europe	Aug, 21	United Kingdom	2021-08-25
EPI_ISL_3808934	Europe	Aug, 21	United Kingdom	2021-08-25
EPI_ISL_3808935	Europe	Aug, 21	United Kingdom	2021-08-25
EPI_ISL_3808936	Europe	Aug, 21	United Kingdom	2021-08-24
EPI_ISL_3808937	Europe	Aug, 21	United Kingdom	2021-08-25
EPI_ISL_3808938	Europe	Aug, 21	United Kingdom	2021-08-25
EPI_ISL_3808939	Europe	Aug, 21	United Kingdom	2021-08-25
EPI_ISL_3808940	Europe	Aug, 21	United Kingdom	2021-08-25
EPI_ISL_3808941	Europe	Aug, 21	United Kingdom	2021-08-25
EPI_ISL_3808942	Europe	Aug, 21	United Kingdom	2021-08-25
EPI_ISL_3808943	Europe	Aug, 21	United Kingdom	2021-08-25
EPI_ISL_3808944	Europe	Aug, 21	United Kingdom	2021-08-25
EPI_ISL_3808945	Europe	Aug, 21	United Kingdom	2021-08-25
EPI_ISL_3808946	Europe	Aug, 21	United Kingdom	2021-08-25
EPI_ISL_3808947	Europe	Aug, 21	United Kingdom	2021-08-25
EPI_ISL_3808948	Europe	Aug, 21	United Kingdom	2021-08-25
EPI_ISL_3808949	Europe	Aug, 21	United Kingdom	2021-08-23
EPI_ISL_3808950	Europe	Aug, 21	United Kingdom	2021-08-25
EPI_ISL_3808951	Europe	Aug, 21	United Kingdom	2021-08-25
EPI_ISL_3808952	Europe	Aug, 21	United Kingdom	2021-08-25
EPI_ISL_3808953	Europe	Aug, 21	United Kingdom	2021-08-25
EPI_ISL_3808954	Europe	Aug, 21	United Kingdom	2021-08-25
EPI_ISL_3808955	Europe	Aug, 21	United Kingdom	2021-08-25
EPI_ISL_3808956	Europe	Aug, 21	United Kingdom	2021-08-25
EPI_ISL_3808957	Europe	Aug, 21	United Kingdom	2021-08-25
EPI_ISL_3808958	Europe	Aug, 21	United Kingdom	2021-08-25
EPI_ISL_3808959	Europe	Aug, 21	United Kingdom	2021-08-26
EPI_ISL_3808960	Europe	Aug, 21	United Kingdom	2021-08-25
EPI_ISL_3808961	Europe	Aug, 21	United Kingdom	2021-08-25
EPI_ISL_3808962	Europe	Aug, 21	United Kingdom	2021-08-25
EPI_ISL_3808963	Europe	Aug, 21	United Kingdom	2021-08-25
EPI_ISL_3808964	Europe	Aug, 21	United Kingdom	2021-08-25
EPI_ISL_3808965	Europe	Aug, 21	United Kingdom	2021-08-25
EPI_ISL_3808966	Europe	Aug, 21	United Kingdom	2021-08-25
EPI_ISL_3808967	Europe	Aug, 21	United Kingdom	2021-08-25
EPI_ISL_3808968	Europe	Aug, 21	United Kingdom	2021-08-25
EPI_ISL_3808969	Europe	Aug, 21	United Kingdom	2021-08-25
EPI_ISL_3808970	Europe	Aug, 21	United Kingdom	2021-08-25
EPI_ISL_3808971	Europe	Aug, 21	United Kingdom	2021-08-25
EPI_ISL_3808972	Europe	Aug, 21	United Kingdom	2021-08-25
EPI_ISL_3808973	Europe	Aug, 21	United Kingdom	2021-08-25
EPI_ISL_3808974	Europe	Aug, 21	United Kingdom	2021-08-25
EPI_ISL_3808975	Europe	Aug, 21	United Kingdom	2021-08-25
EPI_ISL_3808976	Europe	Aug, 21	United Kingdom	2021-08-25
EPI_ISL_3808977	Europe	Aug, 21	United Kingdom	2021-08-25
EPI_ISL_3808978	Europe	Aug, 21	United Kingdom	2021-08-25
EPI_ISL_3808979	Europe	Aug, 21	United Kingdom	2021-08-25
EPI_ISL_3808980	Europe	Aug, 21	United Kingdom	2021-08-25
EPI_ISL_3808981	Europe	Aug, 21	United Kingdom	2021-08-25
EPI_ISL_3808982	Europe	Aug, 21	United Kingdom	2021-08-25
EPI_ISL_3808983	Europe	Aug, 21	United Kingdom	2021-08-25
EPI_ISL_3808984	Europe	Aug, 21	United Kingdom	2021-08-25
EPI_ISL_3808985	Europe	Aug, 21	United Kingdom	2021-08-24
EPI_ISL_3808986	Europe	Aug, 21	United Kingdom	2021-08-25
EPI_ISL_3808987	Europe	Aug, 21	United Kingdom	2021-08-25
EPI_ISL_3808988	Europe	Aug, 21	United Kingdom	2021-08-25
EPI_ISL_3808989	Europe	Aug, 21	United Kingdom	2021-08-25
EPI_ISL_3808990	Europe	Aug, 21	United Kingdom	2021-08-25
EPI_ISL_3808991	Europe	Aug, 21	United Kingdom	2021-08-25
EPI_ISL_3808992	Europe	Aug, 21	United Kingdom	2021-08-25
EPI_ISL_3808993	Europe	Aug, 21	United Kingdom	2021-08-25
EPI_ISL_3808994	Europe	Aug, 21	United Kingdom	2021-08-25
EPI_ISL_3808995	Europe	Aug, 21	United Kingdom	2021-08-25
EPI_ISL_3808996	Europe	Aug, 21	United Kingdom	2021-08-25
EPI_ISL_3808997	Europe	Aug, 21	United Kingdom	2021-08-25
EPI_ISL_3808998	Europe	Aug, 21	United Kingdom	2021-08-25
EPI_ISL_3808999	Europe	Aug, 21	United Kingdom	2021-08-25
EPI_ISL_3809000	Europe	Aug, 21	United Kingdom	2021-08-25
EPI_ISL_3809001	Europe	Aug, 21	United Kingdom	2021-08-25
EPI_ISL_3809002	Europe	Aug, 21	United Kingdom	2021-08-25
EPI_ISL_3809003	Europe	Aug, 21	United Kingdom	2021-08-25
EPI_ISL_3809004	Europe	Aug, 21	United Kingdom	2021-08-25
EPI_ISL_3809005	Europe	Aug, 21	United Kingdom	2021-08-25
EPI_ISL_3809006	Europe	Aug, 21	United Kingdom	2021-08-25
EPI_ISL_3809007	Europe	Aug, 21	United Kingdom	2021-08-25
EPI_ISL_3809008	Europe	Aug, 21	United Kingdom	2021-08-25
EPI_ISL_3809009	Europe	Aug, 21	United Kingdom	2021-08-25
EPI_ISL_3809010	Europe	Aug, 21	United Kingdom	2021-08-25
EPI_ISL_3809011	Europe	Aug, 21	United Kingdom	2021-08-25
EPI_ISL_3809012	Europe	Aug, 21	United Kingdom	2021-08-25
EPI_ISL_3809013	Europe	Aug, 21	United Kingdom	2021-08-25
EPI_ISL_3809014	Europe	Aug, 21	United Kingdom	2021-08-25
EPI_ISL_3809015	Europe	Aug, 21	United Kingdom	2021-08-24
EPI_ISL_3809016	Europe	Aug, 21	United Kingdom	2021-08-25
EPI_ISL_3809017	Europe	Aug, 21	United Kingdom	2021-08-25
EPI_ISL_3809018	Europe	Aug, 21	United Kingdom	2021-08-25
EPI_ISL_3809019	Europe	Aug, 21	United Kingdom	2021-08-25
EPI_ISL_3809020	Europe	Aug, 21	United Kingdom	2021-08-25
EPI_ISL_3809021	Europe	Aug, 21	United Kingdom	2021-08-25
EPI_ISL_3809022	Europe	Aug, 21	United Kingdom	2021-08-25
EPI_ISL_3809023	Europe	Aug, 21	United Kingdom	2021-08-25
EPI_ISL_3809024	Europe	Aug, 21	United Kingdom	2021-08-25
EPI_ISL_3809025	Europe	Aug, 21	United Kingdom	2021-08-25
EPI_ISL_3809026	Europe	Aug, 21	United Kingdom	2021-08-25
EPI_ISL_3809027	Europe	Aug, 21	United Kingdom	2021-08-25
EPI_ISL_3809028	Europe	Aug, 21	United Kingdom	2021-08-25
EPI_ISL_3809029	Europe	Aug, 21	United Kingdom	2021-08-25
EPI_ISL_3809030	Europe	Aug, 21	United Kingdom	2021-08-25
EPI_ISL_3809031	Europe	Aug, 21	United Kingdom	2021-08-25
EPI_ISL_3809032	Europe	Aug, 21	United Kingdom	2021-08-25
EPI_ISL_3809033	Europe	Aug, 21	United Kingdom	2021-08-25
EPI_ISL_3809034	Europe	Aug, 21	United Kingdom	2021-08-25
EPI_ISL_3809035	Europe	Aug, 21	United Kingdom	2021-08-24
EPI_ISL_3809036	Europe	Aug, 21	United Kingdom	2021-08-25
EPI_ISL_3809037	Europe	Aug, 21	United Kingdom	2021-08-25
EPI_ISL_3809038	Europe	Aug, 21	United Kingdom	2021-08-25
EPI_ISL_3809039	Europe	Aug, 21	United Kingdom	2021-08-25
EPI_ISL_3809040	Europe	Aug, 21	United Kingdom	2021-08-25
EPI_ISL_3809041	Europe	Aug, 21	United Kingdom	2021-08-24
EPI_ISL_3809042	Europe	Aug, 21	United Kingdom	2021-08-24
EPI_ISL_3809043	Europe	Aug, 21	United Kingdom	2021-08-24
EPI_ISL_3809044	Europe	Aug, 21	United Kingdom	2021-08-24
EPI_ISL_3809045	Europe	Aug, 21	United Kingdom	2021-08-23
EPI_ISL_3809046	Europe	Aug, 21	United Kingdom	2021-08-24
EPI_ISL_3809047	Europe	Aug, 21	United Kingdom	2021-08-24
EPI_ISL_3809048	Europe	Aug, 21	United Kingdom	2021-08-24
EPI_ISL_3809049	Europe	Aug, 21	United Kingdom	2021-08-24
EPI_ISL_3809050	Europe	Aug, 21	United Kingdom	2021-08-24
EPI_ISL_3809051	Europe	Aug, 21	United Kingdom	2021-08-24
EPI_ISL_3809052	Europe	Aug, 21	United Kingdom	2021-08-24
EPI_ISL_3809053	Europe	Aug, 21	United Kingdom	2021-08-24
EPI_ISL_3809054	Europe	Aug, 21	United Kingdom	2021-08-24
EPI_ISL_3809055	Europe	Aug, 21	United Kingdom	2021-08-24
EPI_ISL_3809056	Europe	Aug, 21	United Kingdom	2021-08-24
EPI_ISL_3809057	Europe	Aug, 21	United Kingdom	2021-08-24
EPI_ISL_3809058	Europe	Aug, 21	United Kingdom	2021-08-24
EPI_ISL_3809059	Europe	Aug, 21	United Kingdom	2021-08-24
EPI_ISL_3809060	Europe	Aug, 21	United Kingdom	2021-08-24
EPI_ISL_3809061	Europe	Aug, 21	United Kingdom	2021-08-24
EPI_ISL_3809062	Europe	Aug, 21	United Kingdom	2021-08-24
EPI_ISL_3809063	Europe	Aug, 21	United Kingdom	2021-08-24
EPI_ISL_3809064	Europe	Aug, 21	United Kingdom	2021-08-24
EPI_ISL_3809065	Europe	Aug, 21	United Kingdom	2021-08-24
EPI_ISL_3809066	Europe	Aug, 21	United Kingdom	2021-08-24
EPI_ISL_3809067	Europe	Aug, 21	United Kingdom	2021-08-23
EPI_ISL_3809068	Europe	Aug, 21	United Kingdom	2021-08-24
EPI_ISL_3809069	Europe	Aug, 21	United Kingdom	2021-08-23
EPI_ISL_3809070	Europe	Aug, 21	United Kingdom	2021-08-24
EPI_ISL_3809071	Europe	Aug, 21	United Kingdom	2021-08-24
EPI_ISL_3809072	Europe	Aug, 21	United Kingdom	2021-08-24
EPI_ISL_3809073	Europe	Aug, 21	United Kingdom	2021-08-24
EPI_ISL_3809074	Europe	Aug, 21	United Kingdom	2021-08-24
EPI_ISL_3809075	Europe	Aug, 21	United Kingdom	2021-08-24
EPI_ISL_3809076	Europe	Aug, 21	United Kingdom	2021-08-24
EPI_ISL_3809077	Europe	Aug, 21	United Kingdom	2021-08-24
EPI_ISL_3809078	Europe	Aug, 21	United Kingdom	2021-08-24
EPI_ISL_3809079	Europe	Aug, 21	United Kingdom	2021-08-24
EPI_ISL_3809080	Europe	Aug, 21	United Kingdom	2021-08-24
EPI_ISL_3809081	Europe	Aug, 21	United Kingdom	2021-08-23
EPI_ISL_3809082	Europe	Aug, 21	United Kingdom	2021-08-24
EPI_ISL_3809083	Europe	Aug, 21	United Kingdom	2021-08-24
EPI_ISL_3809084	Europe	Aug, 21	United Kingdom	2021-08-24
EPI_ISL_3809085	Europe	Aug, 21	United Kingdom	2021-08-24
EPI_ISL_3809086	Europe	Aug, 21	United Kingdom	2021-08-24
EPI_ISL_3809087	Europe	Aug, 21	United Kingdom	2021-08-21
EPI_ISL_3809088	Europe	Aug, 21	United Kingdom	2021-08-24
EPI_ISL_3809089	Europe	Aug, 21	United Kingdom	2021-08-24
EPI_ISL_3809090	Europe	Aug, 21	United Kingdom	2021-08-23
EPI_ISL_3809091	Europe	Aug, 21	United Kingdom	2021-08-24
EPI_ISL_3809092	Europe	Aug, 21	United Kingdom	2021-08-24
EPI_ISL_3809093	Europe	Aug, 21	United Kingdom	2021-08-24
EPI_ISL_3809094	Europe	Aug, 21	United Kingdom	2021-08-24
EPI_ISL_3809095	Europe	Aug, 21	United Kingdom	2021-08-23
EPI_ISL_3809096	Europe	Aug, 21	United Kingdom	2021-08-24
EPI_ISL_3809097	Europe	Aug, 21	United Kingdom	2021-08-24
EPI_ISL_3809098	Europe	Aug, 21	United Kingdom	2021-08-22
EPI_ISL_3809099	Europe	Aug, 21	United Kingdom	2021-08-24
EPI_ISL_3809100	Europe	Aug, 21	United Kingdom	2021-08-24
EPI_ISL_3809101	Europe	Aug, 21	United Kingdom	2021-08-24
EPI_ISL_3809102	Europe	Aug, 21	United Kingdom	2021-08-24
EPI_ISL_3809103	Europe	Aug, 21	United Kingdom	2021-08-24
EPI_ISL_3809104	Europe	Aug, 21	United Kingdom	2021-08-24
EPI_ISL_3809105	Europe	Aug, 21	United Kingdom	2021-08-24
EPI_ISL_3809106	Europe	Aug, 21	United Kingdom	2021-08-24
EPI_ISL_3809107	Europe	Aug, 21	United Kingdom	2021-08-21
EPI_ISL_3809108	Europe	Aug, 21	United Kingdom	2021-08-24
EPI_ISL_3809109	Europe	Aug, 21	United Kingdom	2021-08-24
EPI_ISL_3809110	Europe	Aug, 21	United Kingdom	2021-08-24
EPI_ISL_3809111	Europe	Aug, 21	United Kingdom	2021-08-24
EPI_ISL_3809112	Europe	Aug, 21	United Kingdom	2021-08-23
EPI_ISL_3809113	Europe	Aug, 21	United Kingdom	2021-08-23
EPI_ISL_3809114	Europe	Aug, 21	United Kingdom	2021-08-24
EPI_ISL_3809115	Europe	Aug, 21	United Kingdom	2021-08-24
EPI_ISL_3809116	Europe	Aug, 21	United Kingdom	2021-08-22
EPI_ISL_3809117	Europe	Aug, 21	United Kingdom	2021-08-24
EPI_ISL_3809118	Europe	Aug, 21	United Kingdom	2021-08-24
EPI_ISL_3809119	Europe	Aug, 21	United Kingdom	2021-08-24
EPI_ISL_3809120	Europe	Aug, 21	United Kingdom	2021-08-24
EPI_ISL_3809121	Europe	Aug, 21	United Kingdom	2021-08-24
EPI_ISL_3809122	Europe	Aug, 21	United Kingdom	2021-08-24
EPI_ISL_3809123	Europe	Aug, 21	United Kingdom	2021-08-24
EPI_ISL_3809124	Europe	Aug, 21	United Kingdom	2021-08-21
EPI_ISL_3809125	Europe	Aug, 21	United Kingdom	2021-08-21
EPI_ISL_3809126	Europe	Aug, 21	United Kingdom	2021-08-24
EPI_ISL_3809127	Europe	Aug, 21	United Kingdom	2021-08-24
EPI_ISL_3809128	Europe	Aug, 21	United Kingdom	2021-08-23
EPI_ISL_3809129	Europe	Aug, 21	United Kingdom	2021-08-24
EPI_ISL_3809130	Europe	Aug, 21	United Kingdom	2021-08-24
EPI_ISL_3809131	Europe	Aug, 21	United Kingdom	2021-08-24
EPI_ISL_3809132	Europe	Aug, 21	United Kingdom	2021-08-24
EPI_ISL_3809133	Europe	Aug, 21	United Kingdom	2021-08-24
EPI_ISL_3809134	Europe	Aug, 21	United Kingdom	2021-08-24
EPI_ISL_3809135	Europe	Aug, 21	United Kingdom	2021-08-24
EPI_ISL_3809136	Europe	Aug, 21	United Kingdom	2021-08-24
EPI_ISL_3809137	Europe	Aug, 21	United Kingdom	2021-08-24
EPI_ISL_3809138	Europe	Aug, 21	United Kingdom	2021-08-24
EPI_ISL_3809139	Europe	Aug, 21	United Kingdom	2021-08-24
EPI_ISL_3809140	Europe	Aug, 21	United Kingdom	2021-08-24
EPI_ISL_3809141	Europe	Aug, 21	United Kingdom	2021-08-24
EPI_ISL_3809142	Europe	Aug, 21	United Kingdom	2021-08-21
EPI_ISL_3809143	Europe	Aug, 21	United Kingdom	2021-08-24
EPI_ISL_3809144	Europe	Aug, 21	United Kingdom	2021-08-24
EPI_ISL_3809145	Europe	Aug, 21	United Kingdom	2021-08-24
EPI_ISL_3809146	Europe	Aug, 21	United Kingdom	2021-08-24
EPI_ISL_3809147	Europe	Aug, 21	United Kingdom	2021-08-23
EPI_ISL_3809148	Europe	Aug, 21	United Kingdom	2021-08-24
EPI_ISL_3809149	Europe	Aug, 21	United Kingdom	2021-08-24
EPI_ISL_3809150	Europe	Aug, 21	United Kingdom	2021-08-24
EPI_ISL_3809151	Europe	Aug, 21	United Kingdom	2021-08-24
EPI_ISL_3809152	Europe	Aug, 21	United Kingdom	2021-08-24
EPI_ISL_3809153	Europe	Aug, 21	United Kingdom	2021-08-24
EPI_ISL_3809154	Europe	Aug, 21	United Kingdom	2021-08-24
EPI_ISL_3809155	Europe	Aug, 21	United Kingdom	2021-08-24
EPI_ISL_3809156	Europe	Aug, 21	United Kingdom	2021-08-22
EPI_ISL_3809157	Europe	Aug, 21	United Kingdom	2021-08-24
EPI_ISL_3809158	Europe	Aug, 21	United Kingdom	2021-08-23
EPI_ISL_3809159	Europe	Aug, 21	United Kingdom	2021-08-24
EPI_ISL_3809160	Europe	Aug, 21	United Kingdom	2021-08-24
EPI_ISL_3809161	Europe	Aug, 21	United Kingdom	2021-08-24
EPI_ISL_3809162	Europe	Aug, 21	United Kingdom	2021-08-24
EPI_ISL_3809163	Europe	Aug, 21	United Kingdom	2021-08-24
EPI_ISL_3809164	Europe	Aug, 21	United Kingdom	2021-08-24
EPI_ISL_3809165	Europe	Aug, 21	United Kingdom	2021-08-24
EPI_ISL_3809166	Europe	Aug, 21	United Kingdom	2021-08-24
EPI_ISL_3809167	Europe	Aug, 21	United Kingdom	2021-08-24
EPI_ISL_3809168	Europe	Aug, 21	United Kingdom	2021-08-24
EPI_ISL_3809169	Europe	Aug, 21	United Kingdom	2021-08-24
EPI_ISL_3809170	Europe	Aug, 21	United Kingdom	2021-08-24
EPI_ISL_3809171	Europe	Aug, 21	United Kingdom	2021-08-24
EPI_ISL_3809172	Europe	Aug, 21	United Kingdom	2021-08-24
EPI_ISL_3809173	Europe	Aug, 21	United Kingdom	2021-08-24
EPI_ISL_3809174	Europe	Aug, 21	United Kingdom	2021-08-24
EPI_ISL_3809175	Europe	Aug, 21	United Kingdom	2021-08-24
EPI_ISL_3809176	Europe	Aug, 21	United Kingdom	2021-08-24
EPI_ISL_3809177	Europe	Aug, 21	United Kingdom	2021-08-24
EPI_ISL_3809178	Europe	Aug, 21	United Kingdom	2021-08-24
EPI_ISL_3809179	Europe	Aug, 21	United Kingdom	2021-08-24
EPI_ISL_3809180	Europe	Aug, 21	United Kingdom	2021-08-24
EPI_ISL_3809181	Europe	Aug, 21	United Kingdom	2021-08-23
EPI_ISL_3809182	Europe	Aug, 21	United Kingdom	2021-08-24
EPI_ISL_3809183	Europe	Aug, 21	United Kingdom	2021-08-24
EPI_ISL_3809184	Europe	Aug, 21	United Kingdom	2021-08-24
EPI_ISL_3809185	Europe	Aug, 21	United Kingdom	2021-08-24
EPI_ISL_3809186	Europe	Aug, 21	United Kingdom	2021-08-24
EPI_ISL_3809187	Europe	Aug, 21	United Kingdom	2021-08-24
EPI_ISL_3809188	Europe	Aug, 21	United Kingdom	2021-08-24
EPI_ISL_3809189	Europe	Aug, 21	United Kingdom	2021-08-23
EPI_ISL_3809190	Europe	Aug, 21	United Kingdom	2021-08-24
EPI_ISL_3809191	Europe	Aug, 21	United Kingdom	2021-08-24
EPI_ISL_3809192	Europe	Aug, 21	United Kingdom	2021-08-24
EPI_ISL_3809193	Europe	Aug, 21	United Kingdom	2021-08-24
EPI_ISL_3809194	Europe	Aug, 21	United Kingdom	2021-08-24
EPI_ISL_3809195	Europe	Aug, 21	United Kingdom	2021-08-24
EPI_ISL_3809196	Europe	Aug, 21	United Kingdom	2021-08-23
EPI_ISL_3809197	Europe	Aug, 21	United Kingdom	2021-08-24
EPI_ISL_3809198	Europe	Aug, 21	United Kingdom	2021-08-24
EPI_ISL_3809199	Europe	Aug, 21	United Kingdom	2021-08-23
EPI_ISL_3809200	Europe	Aug, 21	United Kingdom	2021-08-24
EPI_ISL_3809201	Europe	Aug, 21	United Kingdom	2021-08-24
EPI_ISL_3809202	Europe	Aug, 21	United Kingdom	2021-08-24
EPI_ISL_3809203	Europe	Aug, 21	United Kingdom	2021-08-24
EPI_ISL_3809204	Europe	Aug, 21	United Kingdom	2021-08-24
EPI_ISL_3809205	Europe	Aug, 21	United Kingdom	2021-08-24
EPI_ISL_3809206	Europe	Aug, 21	United Kingdom	2021-08-24
EPI_ISL_3809207	Europe	Aug, 21	United Kingdom	2021-08-24
EPI_ISL_3809208	Europe	Aug, 21	United Kingdom	2021-08-24
EPI_ISL_3809209	Europe	Aug, 21	United Kingdom	2021-08-24
EPI_ISL_3809210	Europe	Aug, 21	United Kingdom	2021-08-24
EPI_ISL_3809211	Europe	Aug, 21	United Kingdom	2021-08-24
EPI_ISL_3809212	Europe	Aug, 21	United Kingdom	2021-08-24
EPI_ISL_3809213	Europe	Aug, 21	United Kingdom	2021-08-23
EPI_ISL_3809214	Europe	Aug, 21	United Kingdom	2021-08-23
EPI_ISL_3809215	Europe	Aug, 21	United Kingdom	2021-08-21
EPI_ISL_3809216	Europe	Aug, 21	United Kingdom	2021-08-22
EPI_ISL_3809217	Europe	Aug, 21	United Kingdom	2021-08-24
EPI_ISL_3809218	Europe	Aug, 21	United Kingdom	2021-08-24
EPI_ISL_3809219	Europe	Aug, 21	United Kingdom	2021-08-24
EPI_ISL_3809220	Europe	Aug, 21	United Kingdom	2021-08-23
EPI_ISL_3809221	Europe	Aug, 21	United Kingdom	2021-08-24
EPI_ISL_3809222	Europe	Aug, 21	United Kingdom	2021-08-24
EPI_ISL_3809223	Europe	Aug, 21	United Kingdom	2021-08-23
EPI_ISL_3809224	Europe	Aug, 21	United Kingdom	2021-08-24
EPI_ISL_3809225	Europe	Aug, 21	United Kingdom	2021-08-24
EPI_ISL_3809226	Europe	Aug, 21	United Kingdom	2021-08-24
EPI_ISL_3809227	Europe	Aug, 21	United Kingdom	2021-08-24
EPI_ISL_3809228	Europe	Aug, 21	United Kingdom	2021-08-24
EPI_ISL_3809229	Europe	Aug, 21	United Kingdom	2021-08-24
EPI_ISL_3809230	Europe	Aug, 21	United Kingdom	2021-08-23
EPI_ISL_3809231	Europe	Aug, 21	United Kingdom	2021-08-23
EPI_ISL_3809232	Europe	Aug, 21	United Kingdom	2021-08-24
EPI_ISL_3809233	Europe	Aug, 21	United Kingdom	2021-08-22
EPI_ISL_3809234	Europe	Aug, 21	United Kingdom	2021-08-24
EPI_ISL_3809235	Europe	Aug, 21	United Kingdom	2021-08-24
EPI_ISL_3809236	Europe	Aug, 21	United Kingdom	2021-08-24
EPI_ISL_3809237	Europe	Aug, 21	United Kingdom	2021-08-24
EPI_ISL_3809238	Europe	Aug, 21	United Kingdom	2021-08-24
EPI_ISL_3809239	Europe	Aug, 21	United Kingdom	2021-08-24
EPI_ISL_3809240	Europe	Aug, 21	United Kingdom	2021-08-24
EPI_ISL_3809241	Europe	Aug, 21	United Kingdom	2021-08-24
EPI_ISL_3809242	Europe	Aug, 21	United Kingdom	2021-08-22
EPI_ISL_3809243	Europe	Aug, 21	United Kingdom	2021-08-23
EPI_ISL_3809244	Europe	Aug, 21	United Kingdom	2021-08-24
EPI_ISL_3809245	Europe	Aug, 21	United Kingdom	2021-08-24
EPI_ISL_3809246	Europe	Aug, 21	United Kingdom	2021-08-24
EPI_ISL_3809247	Europe	Aug, 21	United Kingdom	2021-08-24
EPI_ISL_3809248	Europe	Aug, 21	United Kingdom	2021-08-24
EPI_ISL_3809249	Europe	Aug, 21	United Kingdom	2021-08-24
EPI_ISL_3809250	Europe	Aug, 21	United Kingdom	2021-08-23
EPI_ISL_3809251	Europe	Aug, 21	United Kingdom	2021-08-24
EPI_ISL_3809252	Europe	Aug, 21	United Kingdom	2021-08-24
EPI_ISL_3809253	Europe	Aug, 21	United Kingdom	2021-08-24
EPI_ISL_3809254	Europe	Aug, 21	United Kingdom	2021-08-24
EPI_ISL_3809255	Europe	Aug, 21	United Kingdom	2021-08-24
EPI_ISL_3809256	Europe	Aug, 21	United Kingdom	2021-08-24
EPI_ISL_3809257	Europe	Aug, 21	United Kingdom	2021-08-23
EPI_ISL_3809258	Europe	Aug, 21	United Kingdom	2021-08-24
EPI_ISL_3809259	Europe	Aug, 21	United Kingdom	2021-08-24
EPI_ISL_3809260	Europe	Aug, 21	United Kingdom	2021-08-24
EPI_ISL_3809261	Europe	Aug, 21	United Kingdom	2021-08-24
EPI_ISL_3809262	Europe	Aug, 21	United Kingdom	2021-08-24
EPI_ISL_3809263	Europe	Aug, 21	United Kingdom	2021-08-24
EPI_ISL_3809264	Europe	Aug, 21	United Kingdom	2021-08-24
EPI_ISL_3809265	Europe	Aug, 21	United Kingdom	2021-08-24
EPI_ISL_3809266	Europe	Aug, 21	United Kingdom	2021-08-24
EPI_ISL_3809267	Europe	Aug, 21	United Kingdom	2021-08-24
EPI_ISL_3809268	Europe	Aug, 21	United Kingdom	2021-08-24
EPI_ISL_3809269	Europe	Aug, 21	United Kingdom	2021-08-22
EPI_ISL_3809270	Europe	Aug, 21	United Kingdom	2021-08-24
EPI_ISL_3809271	Europe	Aug, 21	United Kingdom	2021-08-24
EPI_ISL_3809272	Europe	Aug, 21	United Kingdom	2021-08-24
EPI_ISL_3809273	Europe	Aug, 21	United Kingdom	2021-08-24
EPI_ISL_3809274	Europe	Aug, 21	United Kingdom	2021-08-24
EPI_ISL_3809275	Europe	Aug, 21	United Kingdom	2021-08-24
EPI_ISL_3809276	Europe	Aug, 21	United Kingdom	2021-08-24
EPI_ISL_3809277	Europe	Aug, 21	United Kingdom	2021-08-24
EPI_ISL_3809278	Europe	Aug, 21	United Kingdom	2021-08-24
EPI_ISL_3809279	Europe	Aug, 21	United Kingdom	2021-08-24
EPI_ISL_3809280	Europe	Aug, 21	United Kingdom	2021-08-24
EPI_ISL_3809281	Europe	Aug, 21	United Kingdom	2021-08-24
EPI_ISL_3809282	Europe	Aug, 21	United Kingdom	2021-08-24
EPI_ISL_3809283	Europe	Aug, 21	United Kingdom	2021-08-24
EPI_ISL_3809284	Europe	Aug, 21	United Kingdom	2021-08-24
EPI_ISL_3809285	Europe	Aug, 21	United Kingdom	2021-08-24
EPI_ISL_3809286	Europe	Aug, 21	United Kingdom	2021-08-24
EPI_ISL_3809287	Europe	Aug, 21	United Kingdom	2021-08-23
EPI_ISL_3809288	Europe	Aug, 21	United Kingdom	2021-08-22
EPI_ISL_3809289	Europe	Aug, 21	United Kingdom	2021-08-24
EPI_ISL_3809290	Europe	Aug, 21	United Kingdom	2021-08-24
EPI_ISL_3809291	Europe	Aug, 21	United Kingdom	2021-08-24
EPI_ISL_3809292	Europe	Aug, 21	United Kingdom	2021-08-24
EPI_ISL_3809293	Europe	Aug, 21	United Kingdom	2021-08-24
EPI_ISL_3809294	Europe	Aug, 21	United Kingdom	2021-08-24
EPI_ISL_3809295	Europe	Aug, 21	United Kingdom	2021-08-24
EPI_ISL_3809296	Europe	Aug, 21	United Kingdom	2021-08-24
EPI_ISL_3809297	Europe	Aug, 21	United Kingdom	2021-08-24
EPI_ISL_3809298	Europe	Aug, 21	United Kingdom	2021-08-24
EPI_ISL_3809299	Europe	Aug, 21	United Kingdom	2021-08-24
EPI_ISL_3809300	Europe	Aug, 21	United Kingdom	2021-08-24
EPI_ISL_3809301	Europe	Aug, 21	United Kingdom	2021-08-24
EPI_ISL_3809302	Europe	Aug, 21	United Kingdom	2021-08-24
EPI_ISL_3809303	Europe	Aug, 21	United Kingdom	2021-08-21
EPI_ISL_3809304	Europe	Aug, 21	United Kingdom	2021-08-22
EPI_ISL_3809305	Europe	Aug, 21	United Kingdom	2021-08-24
EPI_ISL_3809306	Europe	Aug, 21	United Kingdom	2021-08-24
EPI_ISL_3809307	Europe	Aug, 21	United Kingdom	2021-08-24
EPI_ISL_3809308	Europe	Aug, 21	United Kingdom	2021-08-24
EPI_ISL_3809309	Europe	Aug, 21	United Kingdom	2021-08-24
EPI_ISL_3809310	Europe	Aug, 21	United Kingdom	2021-08-24
EPI_ISL_3809311	Europe	Aug, 21	United Kingdom	2021-08-24
EPI_ISL_3809312	Europe	Aug, 21	United Kingdom	2021-08-24
EPI_ISL_3809313	Europe	Aug, 21	United Kingdom	2021-08-24
EPI_ISL_3809314	Europe	Aug, 21	United Kingdom	2021-08-24
EPI_ISL_3809315	Europe	Aug, 21	United Kingdom	2021-08-24
EPI_ISL_3809316	Europe	Aug, 21	United Kingdom	2021-08-24
EPI_ISL_3809317	Europe	Aug, 21	United Kingdom	2021-08-23
EPI_ISL_3809318	Europe	Aug, 21	United Kingdom	2021-08-24
EPI_ISL_3809319	Europe	Aug, 21	United Kingdom	2021-08-24
EPI_ISL_3809320	Europe	Aug, 21	United Kingdom	2021-08-24
EPI_ISL_3809321	Europe	Aug, 21	United Kingdom	2021-08-24
EPI_ISL_3809322	Europe	Aug, 21	United Kingdom	2021-08-24
EPI_ISL_3809323	Europe	Aug, 21	United Kingdom	2021-08-24
EPI_ISL_3809324	Europe	Aug, 21	United Kingdom	2021-08-24
EPI_ISL_3809325	Europe	Aug, 21	United Kingdom	2021-08-22
EPI_ISL_3809326	Europe	Aug, 21	United Kingdom	2021-08-24
EPI_ISL_3809327	Europe	Aug, 21	United Kingdom	2021-08-24
EPI_ISL_3809328	Europe	Aug, 21	United Kingdom	2021-08-24
EPI_ISL_3809329	Europe	Aug, 21	United Kingdom	2021-08-24
EPI_ISL_3809330	Europe	Aug, 21	United Kingdom	2021-08-24
EPI_ISL_3809331	Europe	Aug, 21	United Kingdom	2021-08-24
EPI_ISL_3809332	Europe	Aug, 21	United Kingdom	2021-08-24
EPI_ISL_3809333	Europe	Aug, 21	United Kingdom	2021-08-23
EPI_ISL_3809334	Europe	Aug, 21	United Kingdom	2021-08-21
EPI_ISL_3809335	Europe	Aug, 21	United Kingdom	2021-08-23
EPI_ISL_3809336	Europe	Aug, 21	United Kingdom	2021-08-24
EPI_ISL_3809337	Europe	Aug, 21	United Kingdom	2021-08-24
EPI_ISL_3809338	Europe	Aug, 21	United Kingdom	2021-08-24
EPI_ISL_3809339	Europe	Aug, 21	United Kingdom	2021-08-23
EPI_ISL_3809340	Europe	Aug, 21	United Kingdom	2021-08-24
EPI_ISL_3809341	Europe	Aug, 21	United Kingdom	2021-08-23
EPI_ISL_3809342	Europe	Aug, 21	United Kingdom	2021-08-24
EPI_ISL_3809343	Europe	Aug, 21	United Kingdom	2021-08-24
EPI_ISL_3809344	Europe	Aug, 21	United Kingdom	2021-08-24
EPI_ISL_3809345	Europe	Aug, 21	United Kingdom	2021-08-24
EPI_ISL_3809346	Europe	Aug, 21	United Kingdom	2021-08-24
EPI_ISL_3809347	Europe	Aug, 21	United Kingdom	2021-08-24
EPI_ISL_3809348	Europe	Aug, 21	United Kingdom	2021-08-24
EPI_ISL_3809349	Europe	Aug, 21	United Kingdom	2021-08-24
EPI_ISL_3809350	Europe	Aug, 21	United Kingdom	2021-08-23
EPI_ISL_3809351	Europe	Aug, 21	United Kingdom	2021-08-24
EPI_ISL_3809352	Europe	Aug, 21	United Kingdom	2021-08-24
EPI_ISL_3809353	Europe	Aug, 21	United Kingdom	2021-08-24
EPI_ISL_3809354	Europe	Aug, 21	United Kingdom	2021-08-24
EPI_ISL_3809355	Europe	Aug, 21	United Kingdom	2021-08-24
EPI_ISL_3809356	Europe	Aug, 21	United Kingdom	2021-08-24
EPI_ISL_3809357	Europe	Aug, 21	United Kingdom	2021-08-24
EPI_ISL_3809358	Europe	Aug, 21	United Kingdom	2021-08-24
EPI_ISL_3809359	Europe	Aug, 21	United Kingdom	2021-08-21
EPI_ISL_3809360	Europe	Aug, 21	United Kingdom	2021-08-24
EPI_ISL_3809361	Europe	Aug, 21	United Kingdom	2021-08-24
EPI_ISL_3809362	Europe	Aug, 21	United Kingdom	2021-08-24
EPI_ISL_3809363	Europe	Aug, 21	United Kingdom	2021-08-24
EPI_ISL_3809364	Europe	Aug, 21	United Kingdom	2021-08-24
EPI_ISL_3809365	Europe	Aug, 21	United Kingdom	2021-08-23
EPI_ISL_3809366	Europe	Aug, 21	United Kingdom	2021-08-23
EPI_ISL_3809367	Europe	Aug, 21	United Kingdom	2021-08-24
EPI_ISL_3809368	Europe	Aug, 21	United Kingdom	2021-08-24
EPI_ISL_3809369	Europe	Aug, 21	United Kingdom	2021-08-24
EPI_ISL_3809370	Europe	Aug, 21	United Kingdom	2021-08-24
EPI_ISL_3809371	Europe	Aug, 21	United Kingdom	2021-08-24
EPI_ISL_3809372	Europe	Aug, 21	United Kingdom	2021-08-24
EPI_ISL_3809373	Europe	Aug, 21	United Kingdom	2021-08-24
EPI_ISL_3809374	Europe	Aug, 21	United Kingdom	2021-08-24
EPI_ISL_3809375	Europe	Aug, 21	United Kingdom	2021-08-23
EPI_ISL_3809376	Europe	Aug, 21	United Kingdom	2021-08-24
EPI_ISL_3809377	Europe	Aug, 21	United Kingdom	2021-08-24
EPI_ISL_3809378	Europe	Aug, 21	United Kingdom	2021-08-24
EPI_ISL_3809379	Europe	Aug, 21	United Kingdom	2021-08-24
EPI_ISL_3809380	Europe	Aug, 21	United Kingdom	2021-08-24
EPI_ISL_3809381	Europe	Aug, 21	United Kingdom	2021-08-24
EPI_ISL_3809382	Europe	Aug, 21	United Kingdom	2021-08-24
EPI_ISL_3809383	Europe	Aug, 21	United Kingdom	2021-08-24
EPI_ISL_3809384	Europe	Aug, 21	United Kingdom	2021-08-24
EPI_ISL_3809385	Europe	Aug, 21	United Kingdom	2021-08-24
EPI_ISL_3809386	Europe	Aug, 21	United Kingdom	2021-08-24
EPI_ISL_3809387	Europe	Aug, 21	United Kingdom	2021-08-24
EPI_ISL_3809388	Europe	Aug, 21	United Kingdom	2021-08-23
EPI_ISL_3809389	Europe	Aug, 21	United Kingdom	2021-08-21
EPI_ISL_3809390	Europe	Aug, 21	United Kingdom	2021-08-24
EPI_ISL_3809391	Europe	Aug, 21	United Kingdom	2021-08-23
EPI_ISL_3809392	Europe	Aug, 21	United Kingdom	2021-08-24
EPI_ISL_3809393	Europe	Aug, 21	United Kingdom	2021-08-23
EPI_ISL_3809394	Europe	Aug, 21	United Kingdom	2021-08-24
EPI_ISL_3809395	Europe	Aug, 21	United Kingdom	2021-08-24
EPI_ISL_3809396	Europe	Aug, 21	United Kingdom	2021-08-24
EPI_ISL_3809397	Europe	Aug, 21	United Kingdom	2021-08-23
EPI_ISL_3809398	Europe	Aug, 21	United Kingdom	2021-08-23
EPI_ISL_3809399	Europe	Aug, 21	United Kingdom	2021-08-24
EPI_ISL_3809400	Europe	Aug, 21	United Kingdom	2021-08-24
EPI_ISL_3809401	Europe	Aug, 21	United Kingdom	2021-08-24
EPI_ISL_3809402	Europe	Aug, 21	United Kingdom	2021-08-23
EPI_ISL_3809403	Europe	Aug, 21	United Kingdom	2021-08-24
EPI_ISL_3809404	Europe	Aug, 21	United Kingdom	2021-08-23
EPI_ISL_3809405	Europe	Aug, 21	United Kingdom	2021-08-22
EPI_ISL_3809406	Europe	Aug, 21	United Kingdom	2021-08-23
EPI_ISL_3809407	Europe	Aug, 21	United Kingdom	2021-08-24
EPI_ISL_3809408	Europe	Aug, 21	United Kingdom	2021-08-24
EPI_ISL_3809409	Europe	Aug, 21	United Kingdom	2021-08-24
EPI_ISL_3809410	Europe	Aug, 21	United Kingdom	2021-08-24
EPI_ISL_3809411	Europe	Aug, 21	United Kingdom	2021-08-24
EPI_ISL_3809412	Europe	Aug, 21	United Kingdom	2021-08-24
EPI_ISL_3809413	Europe	Aug, 21	United Kingdom	2021-08-24
EPI_ISL_3809414	Europe	Aug, 21	United Kingdom	2021-08-24
EPI_ISL_3809415	Europe	Aug, 21	United Kingdom	2021-08-24
EPI_ISL_3809416	Europe	Aug, 21	United Kingdom	2021-08-24
EPI_ISL_3809417	Europe	Aug, 21	United Kingdom	2021-08-24
EPI_ISL_3809418	Europe	Aug, 21	United Kingdom	2021-08-24
EPI_ISL_3809419	Europe	Aug, 21	United Kingdom	2021-08-24
EPI_ISL_3809420	Europe	Aug, 21	United Kingdom	2021-08-24
EPI_ISL_3809421	Europe	Aug, 21	United Kingdom	2021-08-24
EPI_ISL_3809422	Europe	Aug, 21	United Kingdom	2021-08-23
EPI_ISL_3809423	Europe	Aug, 21	United Kingdom	2021-08-23
EPI_ISL_3809424	Europe	Aug, 21	United Kingdom	2021-08-23
EPI_ISL_3809425	Europe	Aug, 21	United Kingdom	2021-08-24
EPI_ISL_3809426	Europe	Aug, 21	United Kingdom	2021-08-23
EPI_ISL_3809427	Europe	Aug, 21	United Kingdom	2021-08-23
EPI_ISL_3809428	Europe	Aug, 21	United Kingdom	2021-08-24
EPI_ISL_3809429	Europe	Aug, 21	United Kingdom	2021-08-24
EPI_ISL_3809430	Europe	Aug, 21	United Kingdom	2021-08-24
EPI_ISL_3809431	Europe	Aug, 21	United Kingdom	2021-08-24
EPI_ISL_3809432	Europe	Aug, 21	United Kingdom	2021-08-24
EPI_ISL_3809433	Europe	Aug, 21	United Kingdom	2021-08-24
EPI_ISL_3809434	Europe	Aug, 21	United Kingdom	2021-08-23
EPI_ISL_3809435	Europe	Aug, 21	United Kingdom	2021-08-23
EPI_ISL_3809436	Europe	Aug, 21	United Kingdom	2021-08-24
EPI_ISL_3809437	Europe	Aug, 21	United Kingdom	2021-08-24
EPI_ISL_3809438	Europe	Aug, 21	United Kingdom	2021-08-24
EPI_ISL_3809439	Europe	Aug, 21	United Kingdom	2021-08-23
EPI_ISL_3809440	Europe	Aug, 21	United Kingdom	2021-08-23
EPI_ISL_3809441	Europe	Aug, 21	United Kingdom	2021-08-22
EPI_ISL_3809442	Europe	Aug, 21	United Kingdom	2021-08-22
EPI_ISL_3809443	Europe	Aug, 21	United Kingdom	2021-08-23
EPI_ISL_3809444	Europe	Aug, 21	United Kingdom	2021-08-24
EPI_ISL_3809445	Europe	Aug, 21	United Kingdom	2021-08-24
EPI_ISL_3809446	Europe	Aug, 21	United Kingdom	2021-08-24
EPI_ISL_3809447	Europe	Aug, 21	United Kingdom	2021-08-24
EPI_ISL_3809448	Europe	Aug, 21	United Kingdom	2021-08-24
EPI_ISL_3809449	Europe	Aug, 21	United Kingdom	2021-08-23
EPI_ISL_3809450	Europe	Aug, 21	United Kingdom	2021-08-24
EPI_ISL_3809451	Europe	Aug, 21	United Kingdom	2021-08-23
EPI_ISL_3809452	Europe	Aug, 21	United Kingdom	2021-08-24
EPI_ISL_3809453	Europe	Aug, 21	United Kingdom	2021-08-24
EPI_ISL_3809454	Europe	Aug, 21	United Kingdom	2021-08-24
EPI_ISL_3809455	Europe	Aug, 21	United Kingdom	2021-08-24
EPI_ISL_3809456	Europe	Aug, 21	United Kingdom	2021-08-24
EPI_ISL_3809457	Europe	Aug, 21	United Kingdom	2021-08-23
EPI_ISL_3809458	Europe	Aug, 21	United Kingdom	2021-08-24
EPI_ISL_3809459	Europe	Aug, 21	United Kingdom	2021-08-24
EPI_ISL_3809460	Europe	Aug, 21	United Kingdom	2021-08-24
EPI_ISL_3809461	Europe	Aug, 21	United Kingdom	2021-08-24
EPI_ISL_3809462	Europe	Aug, 21	United Kingdom	2021-08-24
EPI_ISL_3809463	Europe	Aug, 21	United Kingdom	2021-08-24
EPI_ISL_3809464	Europe	Aug, 21	United Kingdom	2021-08-24
EPI_ISL_3809465	Europe	Aug, 21	United Kingdom	2021-08-24
EPI_ISL_3809466	Europe	Aug, 21	United Kingdom	2021-08-23
EPI_ISL_3809467	Europe	Aug, 21	United Kingdom	2021-08-24
EPI_ISL_3809468	Europe	Aug, 21	United Kingdom	2021-08-24
EPI_ISL_3809469	Europe	Aug, 21	United Kingdom	2021-08-24
EPI_ISL_3809470	Europe	Aug, 21	United Kingdom	2021-08-24
EPI_ISL_3809471	Europe	Aug, 21	United Kingdom	2021-08-24
EPI_ISL_3809472	Europe	Aug, 21	United Kingdom	2021-08-24
EPI_ISL_3809473	Europe	Aug, 21	United Kingdom	2021-08-24
EPI_ISL_3809474	Europe	Aug, 21	United Kingdom	2021-08-24
EPI_ISL_3809475	Europe	Aug, 21	United Kingdom	2021-08-24
EPI_ISL_3809476	Europe	Aug, 21	United Kingdom	2021-08-24
EPI_ISL_3809477	Europe	Aug, 21	United Kingdom	2021-08-24
EPI_ISL_3809478	Europe	Aug, 21	United Kingdom	2021-08-24
EPI_ISL_3809479	Europe	Aug, 21	United Kingdom	2021-08-21
EPI_ISL_3809480	Europe	Aug, 21	United Kingdom	2021-08-24
EPI_ISL_3809481	Europe	Aug, 21	United Kingdom	2021-08-23
EPI_ISL_3809482	Europe	Aug, 21	United Kingdom	2021-08-24
EPI_ISL_3809483	Europe	Aug, 21	United Kingdom	2021-08-24
EPI_ISL_3809484	Europe	Aug, 21	United Kingdom	2021-08-24
EPI_ISL_3809485	Europe	Aug, 21	United Kingdom	2021-08-24
EPI_ISL_3809486	Europe	Aug, 21	United Kingdom	2021-08-24
EPI_ISL_3809487	Europe	Aug, 21	United Kingdom	2021-08-23
EPI_ISL_3809488	Europe	Aug, 21	United Kingdom	2021-08-21
EPI_ISL_3809489	Europe	Aug, 21	United Kingdom	2021-08-24
EPI_ISL_3809490	Europe	Aug, 21	United Kingdom	2021-08-23
EPI_ISL_3809491	Europe	Aug, 21	United Kingdom	2021-08-23
EPI_ISL_3809492	Europe	Aug, 21	United Kingdom	2021-08-23
EPI_ISL_3809493	Europe	Aug, 21	United Kingdom	2021-08-24
EPI_ISL_3809494	Europe	Aug, 21	United Kingdom	2021-08-24
EPI_ISL_3809495	Europe	Aug, 21	United Kingdom	2021-08-24
EPI_ISL_3809496	Europe	Aug, 21	United Kingdom	2021-08-24
EPI_ISL_3809497	Europe	Aug, 21	United Kingdom	2021-08-24
EPI_ISL_3809498	Europe	Aug, 21	United Kingdom	2021-08-23
EPI_ISL_3809499	Europe	Aug, 21	United Kingdom	2021-08-24
EPI_ISL_3809500	Europe	Aug, 21	United Kingdom	2021-08-23
EPI_ISL_3809501	Europe	Aug, 21	United Kingdom	2021-08-24
EPI_ISL_3809502	Europe	Aug, 21	United Kingdom	2021-08-24
EPI_ISL_3809503	Europe	Aug, 21	United Kingdom	2021-08-23
EPI_ISL_3809504	Europe	Aug, 21	United Kingdom	2021-08-23
EPI_ISL_3809505	Europe	Aug, 21	United Kingdom	2021-08-24
EPI_ISL_3809506	Europe	Aug, 21	United Kingdom	2021-08-23
EPI_ISL_3809507	Europe	Aug, 21	United Kingdom	2021-08-23
EPI_ISL_3809508	Europe	Aug, 21	United Kingdom	2021-08-24
EPI_ISL_3809509	Europe	Aug, 21	United Kingdom	2021-08-24
EPI_ISL_3809510	Europe	Aug, 21	United Kingdom	2021-08-23
EPI_ISL_3809511	Europe	Aug, 21	United Kingdom	2021-08-23
EPI_ISL_3809512	Europe	Aug, 21	United Kingdom	2021-08-24
EPI_ISL_3809513	Europe	Aug, 21	United Kingdom	2021-08-24
EPI_ISL_3809514	Europe	Aug, 21	United Kingdom	2021-08-24
EPI_ISL_3809515	Europe	Aug, 21	United Kingdom	2021-08-24
EPI_ISL_3809516	Europe	Aug, 21	United Kingdom	2021-08-23
EPI_ISL_3809517	Europe	Aug, 21	United Kingdom	2021-08-24
EPI_ISL_3809518	Europe	Aug, 21	United Kingdom	2021-08-24
EPI_ISL_3809519	Europe	Aug, 21	United Kingdom	2021-08-24
EPI_ISL_3809520	Europe	Aug, 21	United Kingdom	2021-08-24
EPI_ISL_3809521	Europe	Aug, 21	United Kingdom	2021-08-24
EPI_ISL_3809522	Europe	Aug, 21	United Kingdom	2021-08-23
EPI_ISL_3809523	Europe	Aug, 21	United Kingdom	2021-08-23
EPI_ISL_3809524	Europe	Aug, 21	United Kingdom	2021-08-23
EPI_ISL_3809525	Europe	Aug, 21	United Kingdom	2021-08-24
EPI_ISL_3809526	Europe	Aug, 21	United Kingdom	2021-08-24
EPI_ISL_3809527	Europe	Aug, 21	United Kingdom	2021-08-24
EPI_ISL_3809528	Europe	Aug, 21	United Kingdom	2021-08-23
EPI_ISL_3809529	Europe	Aug, 21	United Kingdom	2021-08-24
EPI_ISL_3809530	Europe	Aug, 21	United Kingdom	2021-08-23
EPI_ISL_3809531	Europe	Aug, 21	United Kingdom	2021-08-24
EPI_ISL_3809532	Europe	Aug, 21	United Kingdom	2021-08-24
EPI_ISL_3809533	Europe	Aug, 21	United Kingdom	2021-08-23
EPI_ISL_3809534	Europe	Aug, 21	United Kingdom	2021-08-23
EPI_ISL_3809535	Europe	Aug, 21	United Kingdom	2021-08-24
EPI_ISL_3809536	Europe	Aug, 21	United Kingdom	2021-08-24
EPI_ISL_3809537	Europe	Aug, 21	United Kingdom	2021-08-24
EPI_ISL_3809538	Europe	Aug, 21	United Kingdom	2021-08-24
EPI_ISL_3809539	Europe	Aug, 21	United Kingdom	2021-08-24
EPI_ISL_3809540	Europe	Aug, 21	United Kingdom	2021-08-24
EPI_ISL_3809541	Europe	Aug, 21	United Kingdom	2021-08-24
EPI_ISL_3809542	Europe	Aug, 21	United Kingdom	2021-08-24
EPI_ISL_3809543	Europe	Aug, 21	United Kingdom	2021-08-24
EPI_ISL_3809544	Europe	Aug, 21	United Kingdom	2021-08-24
EPI_ISL_3809545	Europe	Aug, 21	United Kingdom	2021-08-25
EPI_ISL_3809546	Europe	Aug, 21	United Kingdom	2021-08-24
EPI_ISL_3809547	Europe	Aug, 21	United Kingdom	2021-08-24
EPI_ISL_3809548	Europe	Aug, 21	United Kingdom	2021-08-24
EPI_ISL_3809549	Europe	Aug, 21	United Kingdom	2021-08-23
EPI_ISL_3809550	Europe	Aug, 21	United Kingdom	2021-08-23
EPI_ISL_3809551	Europe	Aug, 21	United Kingdom	2021-08-24
EPI_ISL_3809552	Europe	Aug, 21	United Kingdom	2021-08-24
EPI_ISL_3809553	Europe	Aug, 21	United Kingdom	2021-08-24
EPI_ISL_3809554	Europe	Aug, 21	United Kingdom	2021-08-24
EPI_ISL_3809555	Europe	Aug, 21	United Kingdom	2021-08-21
EPI_ISL_3809556	Europe	Aug, 21	United Kingdom	2021-08-24
EPI_ISL_3809557	Europe	Aug, 21	United Kingdom	2021-08-24
EPI_ISL_3809558	Europe	Aug, 21	United Kingdom	2021-08-23
EPI_ISL_3809559	Europe	Aug, 21	United Kingdom	2021-08-24
EPI_ISL_3809560	Europe	Aug, 21	United Kingdom	2021-08-24
EPI_ISL_3809561	Europe	Aug, 21	United Kingdom	2021-08-24
EPI_ISL_3809562	Europe	Aug, 21	United Kingdom	2021-08-24
EPI_ISL_3809563	Europe	Aug, 21	United Kingdom	2021-08-23
EPI_ISL_3809564	Europe	Aug, 21	United Kingdom	2021-08-24
EPI_ISL_3809565	Europe	Aug, 21	United Kingdom	2021-08-24
EPI_ISL_3809566	Europe	Aug, 21	United Kingdom	2021-08-24
EPI_ISL_3809567	Europe	Aug, 21	United Kingdom	2021-08-24
EPI_ISL_3809568	Europe	Aug, 21	United Kingdom	2021-08-24
EPI_ISL_3809569	Europe	Aug, 21	United Kingdom	2021-08-23
EPI_ISL_3809570	Europe	Aug, 21	United Kingdom	2021-08-24
EPI_ISL_3809571	Europe	Aug, 21	United Kingdom	2021-08-24
EPI_ISL_3809572	Europe	Aug, 21	United Kingdom	2021-08-24
EPI_ISL_3809573	Europe	Aug, 21	United Kingdom	2021-08-23
EPI_ISL_3809574	Europe	Aug, 21	United Kingdom	2021-08-23
EPI_ISL_3809575	Europe	Aug, 21	United Kingdom	2021-08-24
EPI_ISL_3809576	Europe	Aug, 21	United Kingdom	2021-08-24
EPI_ISL_3809577	Europe	Aug, 21	United Kingdom	2021-08-22
EPI_ISL_3809578	Europe	Aug, 21	United Kingdom	2021-08-24
EPI_ISL_3809579	Europe	Aug, 21	United Kingdom	2021-08-24
EPI_ISL_3809580	Europe	Aug, 21	United Kingdom	2021-08-24
EPI_ISL_3809581	Europe	Aug, 21	United Kingdom	2021-08-23
EPI_ISL_3809582	Europe	Aug, 21	United Kingdom	2021-08-23
EPI_ISL_3809583	Europe	Aug, 21	United Kingdom	2021-08-24
EPI_ISL_3809584	Europe	Aug, 21	United Kingdom	2021-08-23
EPI_ISL_3809585	Europe	Aug, 21	United Kingdom	2021-08-23
EPI_ISL_3809586	Europe	Aug, 21	United Kingdom	2021-08-23
EPI_ISL_3809587	Europe	Aug, 21	United Kingdom	2021-08-24
EPI_ISL_3809588	Europe	Aug, 21	United Kingdom	2021-08-24
EPI_ISL_3809589	Europe	Aug, 21	United Kingdom	2021-08-24
EPI_ISL_3809590	Europe	Aug, 21	United Kingdom	2021-08-24
EPI_ISL_3809591	Europe	Aug, 21	United Kingdom	2021-08-24
EPI_ISL_3809592	Europe	Aug, 21	United Kingdom	2021-08-24
EPI_ISL_3809593	Europe	Aug, 21	United Kingdom	2021-08-23
EPI_ISL_3809594	Europe	Aug, 21	United Kingdom	2021-08-24
EPI_ISL_3809595	Europe	Aug, 21	United Kingdom	2021-08-24
EPI_ISL_3809596	Europe	Aug, 21	United Kingdom	2021-08-23
EPI_ISL_3809597	Europe	Aug, 21	United Kingdom	2021-08-24
EPI_ISL_3809598	Europe	Aug, 21	United Kingdom	2021-08-23
EPI_ISL_3809599	Europe	Aug, 21	United Kingdom	2021-08-23
EPI_ISL_3809600	Europe	Aug, 21	United Kingdom	2021-08-23
EPI_ISL_3809601	Europe	Aug, 21	United Kingdom	2021-08-24
EPI_ISL_3809602	Europe	Aug, 21	United Kingdom	2021-08-24
EPI_ISL_3809603	Europe	Aug, 21	United Kingdom	2021-08-24
EPI_ISL_3809604	Europe	Aug, 21	United Kingdom	2021-08-24
EPI_ISL_3809605	Europe	Aug, 21	United Kingdom	2021-08-24
EPI_ISL_3809606	Europe	Aug, 21	United Kingdom	2021-08-24
EPI_ISL_3809607	Europe	Aug, 21	United Kingdom	2021-08-24
EPI_ISL_3809608	Europe	Aug, 21	United Kingdom	2021-08-23
EPI_ISL_3809609	Europe	Aug, 21	United Kingdom	2021-08-24
EPI_ISL_3809610	Europe	Aug, 21	United Kingdom	2021-08-24
EPI_ISL_3809611	Europe	Aug, 21	United Kingdom	2021-08-24
EPI_ISL_3809612	Europe	Aug, 21	United Kingdom	2021-08-24
EPI_ISL_3809613	Europe	Aug, 21	United Kingdom	2021-08-24
EPI_ISL_3809614	Europe	Aug, 21	United Kingdom	2021-08-24
EPI_ISL_3809615	Europe	Aug, 21	United Kingdom	2021-08-24
EPI_ISL_3809616	Europe	Aug, 21	United Kingdom	2021-08-24
EPI_ISL_3809617	Europe	Aug, 21	United Kingdom	2021-08-24
EPI_ISL_3809618	Europe	Aug, 21	United Kingdom	2021-08-23
EPI_ISL_3809619	Europe	Aug, 21	United Kingdom	2021-08-24
EPI_ISL_3809620	North America	Jul, 21	USA	2021-07-30
EPI_ISL_3809621	Europe	Aug, 21	United Kingdom	2021-08-25
EPI_ISL_3809622	Europe	Aug, 21	United Kingdom	2021-08-24
EPI_ISL_3809623	Europe	Aug, 21	United Kingdom	2021-08-24
EPI_ISL_3809624	Europe	Aug, 21	United Kingdom	2021-08-21
EPI_ISL_3809625	Europe	Aug, 21	United Kingdom	2021-08-24
EPI_ISL_3809626	Europe	Aug, 21	United Kingdom	2021-08-20
EPI_ISL_3809627	Europe	Aug, 21	United Kingdom	2021-08-23
EPI_ISL_3809628	Europe	Aug, 21	United Kingdom	2021-08-24
EPI_ISL_3809629	Europe	Aug, 21	United Kingdom	2021-08-23
EPI_ISL_3809630	Europe	Aug, 21	United Kingdom	2021-08-24
EPI_ISL_3809631	Europe	Aug, 21	United Kingdom	2021-08-24
EPI_ISL_3809632	Europe	Aug, 21	United Kingdom	2021-08-24
EPI_ISL_3809633	Europe	Aug, 21	United Kingdom	2021-08-24
EPI_ISL_3809634	Europe	Aug, 21	United Kingdom	2021-08-24
EPI_ISL_3809635	Europe	Aug, 21	United Kingdom	2021-08-23
EPI_ISL_3809636	Europe	Aug, 21	United Kingdom	2021-08-24
EPI_ISL_3809637	Europe	Aug, 21	United Kingdom	2021-08-24
EPI_ISL_3809638	Europe	Aug, 21	United Kingdom	2021-08-24
EPI_ISL_3809639	Europe	Aug, 21	United Kingdom	2021-08-24
EPI_ISL_3809640	Europe	Aug, 21	United Kingdom	2021-08-24
EPI_ISL_3809641	Europe	Aug, 21	United Kingdom	2021-08-22
EPI_ISL_3809642	Europe	Aug, 21	United Kingdom	2021-08-24
EPI_ISL_3809643	Europe	Aug, 21	United Kingdom	2021-08-25
EPI_ISL_3809644	Europe	Aug, 21	United Kingdom	2021-08-24
EPI_ISL_3809645	Europe	Aug, 21	United Kingdom	2021-08-24
EPI_ISL_3809646	Europe	Aug, 21	United Kingdom	2021-08-24
EPI_ISL_3809647	Europe	Aug, 21	United Kingdom	2021-08-23
EPI_ISL_3809648	Europe	Aug, 21	United Kingdom	2021-08-24
EPI_ISL_3809649	Europe	Aug, 21	United Kingdom	2021-08-24
EPI_ISL_3809650	Europe	Aug, 21	United Kingdom	2021-08-23
EPI_ISL_3809651	Europe	Aug, 21	United Kingdom	2021-08-24
EPI_ISL_3809652	Europe	Aug, 21	United Kingdom	2021-08-23
EPI_ISL_3809653	Europe	Aug, 21	United Kingdom	2021-08-24
EPI_ISL_3809654	Europe	Aug, 21	United Kingdom	2021-08-22
EPI_ISL_3809655	Europe	Aug, 21	United Kingdom	2021-08-23
EPI_ISL_3809656	Europe	Aug, 21	United Kingdom	2021-08-24
EPI_ISL_3809657	Europe	Aug, 21	United Kingdom	2021-08-24
EPI_ISL_3809658	Europe	Aug, 21	United Kingdom	2021-08-24
EPI_ISL_3809659	Europe	Aug, 21	United Kingdom	2021-08-24
EPI_ISL_3809660	Europe	Aug, 21	United Kingdom	2021-08-24
EPI_ISL_3809661	Europe	Aug, 21	United Kingdom	2021-08-24
EPI_ISL_3809662	Europe	Aug, 21	United Kingdom	2021-08-24
EPI_ISL_3809663	Europe	Aug, 21	United Kingdom	2021-08-23
EPI_ISL_3809664	Europe	Aug, 21	United Kingdom	2021-08-23
EPI_ISL_3809665	Europe	Aug, 21	United Kingdom	2021-08-24
EPI_ISL_3809666	Europe	Aug, 21	United Kingdom	2021-08-24
EPI_ISL_3809667	Europe	Aug, 21	United Kingdom	2021-08-23
EPI_ISL_3809668	Europe	Aug, 21	United Kingdom	2021-08-24
EPI_ISL_3809669	Europe	Aug, 21	United Kingdom	2021-08-24
EPI_ISL_3809670	Europe	Aug, 21	United Kingdom	2021-08-23
EPI_ISL_3809671	Europe	Aug, 21	United Kingdom	2021-08-23
EPI_ISL_3809672	Europe	Aug, 21	United Kingdom	2021-08-24
EPI_ISL_3809673	Europe	Aug, 21	United Kingdom	2021-08-23
EPI_ISL_3809674	Europe	Aug, 21	United Kingdom	2021-08-23
EPI_ISL_3809675	Europe	Aug, 21	United Kingdom	2021-08-23
EPI_ISL_3809676	Europe	Aug, 21	United Kingdom	2021-08-23
EPI_ISL_3809677	Europe	Aug, 21	United Kingdom	2021-08-23
EPI_ISL_3809678	Europe	Aug, 21	United Kingdom	2021-08-23
EPI_ISL_3809679	Europe	Aug, 21	United Kingdom	2021-08-23
EPI_ISL_3809680	Europe	Aug, 21	United Kingdom	2021-08-23
EPI_ISL_3809681	Europe	Aug, 21	United Kingdom	2021-08-23
EPI_ISL_3809682	Europe	Aug, 21	United Kingdom	2021-08-23
EPI_ISL_3809683	Europe	Aug, 21	United Kingdom	2021-08-23
EPI_ISL_3809684	Europe	Aug, 21	United Kingdom	2021-08-23
EPI_ISL_3809685	Europe	Aug, 21	United Kingdom	2021-08-23
EPI_ISL_3809686	Europe	Aug, 21	United Kingdom	2021-08-23
EPI_ISL_3809687	Europe	Aug, 21	United Kingdom	2021-08-23
EPI_ISL_3809688	Europe	Aug, 21	United Kingdom	2021-08-23
EPI_ISL_3809689	Europe	Aug, 21	United Kingdom	2021-08-23
EPI_ISL_3809690	Europe	Aug, 21	United Kingdom	2021-08-23
EPI_ISL_3809691	Europe	Aug, 21	United Kingdom	2021-08-23
EPI_ISL_3809692	Europe	Aug, 21	United Kingdom	2021-08-23
EPI_ISL_3809693	Europe	Aug, 21	United Kingdom	2021-08-23
EPI_ISL_3809694	Europe	Aug, 21	United Kingdom	2021-08-23
EPI_ISL_3809695	Europe	Aug, 21	United Kingdom	2021-08-23
EPI_ISL_3809696	Europe	Aug, 21	United Kingdom	2021-08-23
EPI_ISL_3809697	Europe	Aug, 21	United Kingdom	2021-08-23
EPI_ISL_3809698	Europe	Aug, 21	United Kingdom	2021-08-23
EPI_ISL_3809699	Europe	Aug, 21	United Kingdom	2021-08-23
EPI_ISL_3809700	Europe	Aug, 21	United Kingdom	2021-08-23
EPI_ISL_3809701	Europe	Aug, 21	United Kingdom	2021-08-23
EPI_ISL_3809702	Europe	Aug, 21	United Kingdom	2021-08-23
EPI_ISL_3809703	Europe	Aug, 21	United Kingdom	2021-08-23
EPI_ISL_3809704	Europe	Aug, 21	United Kingdom	2021-08-23
EPI_ISL_3809705	Europe	Aug, 21	United Kingdom	2021-08-23
EPI_ISL_3809706	Europe	Aug, 21	United Kingdom	2021-08-23
EPI_ISL_3809707	Europe	Aug, 21	United Kingdom	2021-08-23
EPI_ISL_3809708	Europe	Aug, 21	United Kingdom	2021-08-23
EPI_ISL_3809709	Europe	Aug, 21	United Kingdom	2021-08-23
EPI_ISL_3809710	Europe	Aug, 21	United Kingdom	2021-08-23
EPI_ISL_3809711	Europe	Aug, 21	United Kingdom	2021-08-23
EPI_ISL_3809712	Europe	Aug, 21	United Kingdom	2021-08-23
EPI_ISL_3809713	Europe	Aug, 21	United Kingdom	2021-08-23
EPI_ISL_3809714	Europe	Aug, 21	United Kingdom	2021-08-23
EPI_ISL_3809715	Europe	Aug, 21	United Kingdom	2021-08-23
EPI_ISL_3809716	Europe	Aug, 21	United Kingdom	2021-08-23
EPI_ISL_3809717	Europe	Aug, 21	United Kingdom	2021-08-23
EPI_ISL_3809718	Europe	Aug, 21	United Kingdom	2021-08-23
EPI_ISL_3809719	Europe	Aug, 21	United Kingdom	2021-08-23
EPI_ISL_3809720	Europe	Aug, 21	United Kingdom	2021-08-23
EPI_ISL_3809721	Europe	Aug, 21	United Kingdom	2021-08-23
EPI_ISL_3809722	Europe	Aug, 21	United Kingdom	2021-08-23
EPI_ISL_3809723	Europe	Aug, 21	United Kingdom	2021-08-23
EPI_ISL_3809724	Europe	Aug, 21	United Kingdom	2021-08-23
EPI_ISL_3809725	Europe	Aug, 21	United Kingdom	2021-08-23
EPI_ISL_3809726	Europe	Aug, 21	United Kingdom	2021-08-23
EPI_ISL_3809727	Europe	Aug, 21	United Kingdom	2021-08-23
EPI_ISL_3809728	Europe	Aug, 21	United Kingdom	2021-08-23
EPI_ISL_3809729	Europe	Aug, 21	United Kingdom	2021-08-23
EPI_ISL_3809730	Europe	Aug, 21	United Kingdom	2021-08-23
EPI_ISL_3809731	Europe	Aug, 21	United Kingdom	2021-08-23
EPI_ISL_3809732	Europe	Aug, 21	United Kingdom	2021-08-23
EPI_ISL_3809733	Europe	Aug, 21	United Kingdom	2021-08-23
EPI_ISL_3809734	Europe	Aug, 21	United Kingdom	2021-08-23
EPI_ISL_3809735	Europe	Aug, 21	United Kingdom	2021-08-23
EPI_ISL_3809736	Europe	Aug, 21	United Kingdom	2021-08-23
EPI_ISL_3809737	Europe	Aug, 21	United Kingdom	2021-08-23
EPI_ISL_3809738	Europe	Aug, 21	United Kingdom	2021-08-23
EPI_ISL_3809739	Europe	Aug, 21	United Kingdom	2021-08-23
EPI_ISL_3809740	Europe	Aug, 21	United Kingdom	2021-08-23
EPI_ISL_3809741	Europe	Aug, 21	United Kingdom	2021-08-23
EPI_ISL_3809742	Europe	Aug, 21	United Kingdom	2021-08-23
EPI_ISL_3809743	Europe	Aug, 21	United Kingdom	2021-08-23
EPI_ISL_3809744	Europe	Aug, 21	United Kingdom	2021-08-23
EPI_ISL_3809745	Europe	Aug, 21	United Kingdom	2021-08-23
EPI_ISL_3809746	Europe	Aug, 21	United Kingdom	2021-08-23
EPI_ISL_3809747	Europe	Aug, 21	United Kingdom	2021-08-23
EPI_ISL_3809748	Europe	Aug, 21	United Kingdom	2021-08-23
EPI_ISL_3809749	Europe	Aug, 21	United Kingdom	2021-08-23
EPI_ISL_3809750	Europe	Aug, 21	United Kingdom	2021-08-23
EPI_ISL_3809751	Europe	Aug, 21	United Kingdom	2021-08-23
EPI_ISL_3809752	Europe	Aug, 21	United Kingdom	2021-08-23
EPI_ISL_3809753	Europe	Aug, 21	United Kingdom	2021-08-23
EPI_ISL_3809754	Europe	Aug, 21	United Kingdom	2021-08-23
EPI_ISL_3809755	Europe	Aug, 21	United Kingdom	2021-08-23
EPI_ISL_3809756	Europe	Aug, 21	United Kingdom	2021-08-23
EPI_ISL_3809757	Europe	Aug, 21	United Kingdom	2021-08-23
EPI_ISL_3809758	Europe	Aug, 21	United Kingdom	2021-08-23
EPI_ISL_3809759	Europe	Aug, 21	United Kingdom	2021-08-23
EPI_ISL_3809760	Europe	Aug, 21	United Kingdom	2021-08-23
EPI_ISL_3809761	Europe	Aug, 21	United Kingdom	2021-08-23
EPI_ISL_3809762	Europe	Aug, 21	United Kingdom	2021-08-23
EPI_ISL_3809763	Europe	Aug, 21	United Kingdom	2021-08-23
EPI_ISL_3809764	Europe	Aug, 21	United Kingdom	2021-08-23
EPI_ISL_3809765	Europe	Aug, 21	United Kingdom	2021-08-23
EPI_ISL_3809766	Europe	Aug, 21	United Kingdom	2021-08-23
EPI_ISL_3809767	Europe	Aug, 21	United Kingdom	2021-08-23
EPI_ISL_3809768	Europe	Aug, 21	United Kingdom	2021-08-23
EPI_ISL_3809769	Europe	Aug, 21	United Kingdom	2021-08-23
EPI_ISL_3809770	Europe	Aug, 21	United Kingdom	2021-08-23
EPI_ISL_3809771	Europe	Aug, 21	United Kingdom	2021-08-23
EPI_ISL_3809772	Europe	Aug, 21	United Kingdom	2021-08-23
EPI_ISL_3809773	Europe	Aug, 21	United Kingdom	2021-08-23
EPI_ISL_3809774	Europe	Aug, 21	United Kingdom	2021-08-23
EPI_ISL_3809775	Europe	Aug, 21	United Kingdom	2021-08-23
EPI_ISL_3809776	Europe	Aug, 21	United Kingdom	2021-08-23
EPI_ISL_3809777	Europe	Aug, 21	United Kingdom	2021-08-23
EPI_ISL_3809778	Europe	Aug, 21	United Kingdom	2021-08-23
EPI_ISL_3809779	Europe	Aug, 21	United Kingdom	2021-08-23
EPI_ISL_3809780	Europe	Aug, 21	United Kingdom	2021-08-23
EPI_ISL_3809781	Europe	Aug, 21	United Kingdom	2021-08-23
EPI_ISL_3809782	Europe	Aug, 21	United Kingdom	2021-08-23
EPI_ISL_3809783	Europe	Aug, 21	United Kingdom	2021-08-23
EPI_ISL_3809784	Europe	Aug, 21	United Kingdom	2021-08-23
EPI_ISL_3809785	Europe	Aug, 21	United Kingdom	2021-08-23
EPI_ISL_3809786	Europe	Aug, 21	United Kingdom	2021-08-23
EPI_ISL_3809787	Europe	Aug, 21	United Kingdom	2021-08-23
EPI_ISL_3809788	Europe	Aug, 21	United Kingdom	2021-08-23
EPI_ISL_3809789	Europe	Aug, 21	United Kingdom	2021-08-23
EPI_ISL_3809790	Europe	Aug, 21	United Kingdom	2021-08-23
EPI_ISL_3809791	Europe	Aug, 21	United Kingdom	2021-08-22
EPI_ISL_3809792	Europe	Aug, 21	United Kingdom	2021-08-23
EPI_ISL_3809793	Europe	Aug, 21	United Kingdom	2021-08-23
EPI_ISL_3809794	Europe	Aug, 21	United Kingdom	2021-08-23
EPI_ISL_3809795	Europe	Aug, 21	United Kingdom	2021-08-23
EPI_ISL_3809796	Europe	Aug, 21	United Kingdom	2021-08-23
EPI_ISL_3809797	Europe	Aug, 21	United Kingdom	2021-08-23
EPI_ISL_3809798	Europe	Aug, 21	United Kingdom	2021-08-23
EPI_ISL_3809799	Europe	Aug, 21	United Kingdom	2021-08-23
EPI_ISL_3809800	Europe	Aug, 21	United Kingdom	2021-08-23
EPI_ISL_3809801	Europe	Aug, 21	United Kingdom	2021-08-23
EPI_ISL_3809802	Europe	Aug, 21	United Kingdom	2021-08-23
EPI_ISL_3809803	Europe	Aug, 21	United Kingdom	2021-08-23
EPI_ISL_3809804	Europe	Aug, 21	United Kingdom	2021-08-23
EPI_ISL_3809805	Europe	Aug, 21	United Kingdom	2021-08-23
EPI_ISL_3809806	Europe	Aug, 21	United Kingdom	2021-08-23
EPI_ISL_3809807	Europe	Aug, 21	United Kingdom	2021-08-23
EPI_ISL_3809808	Europe	Aug, 21	United Kingdom	2021-08-23
EPI_ISL_3809809	Europe	Aug, 21	United Kingdom	2021-08-23
EPI_ISL_3809810	Europe	Aug, 21	United Kingdom	2021-08-23
EPI_ISL_3809811	Europe	Aug, 21	United Kingdom	2021-08-23
EPI_ISL_3809812	Europe	Aug, 21	United Kingdom	2021-08-23
EPI_ISL_3809813	Europe	Aug, 21	United Kingdom	2021-08-23
EPI_ISL_3809814	Europe	Aug, 21	United Kingdom	2021-08-23
EPI_ISL_3809815	Europe	Aug, 21	United Kingdom	2021-08-23
EPI_ISL_3809816	Europe	Aug, 21	United Kingdom	2021-08-23
EPI_ISL_3809817	Europe	Aug, 21	United Kingdom	2021-08-23
EPI_ISL_3809818	Europe	Aug, 21	United Kingdom	2021-08-23
EPI_ISL_3809819	Europe	Aug, 21	United Kingdom	2021-08-23
EPI_ISL_3809820	Europe	Aug, 21	United Kingdom	2021-08-23
EPI_ISL_3809821	Europe	Aug, 21	United Kingdom	2021-08-23
EPI_ISL_3809822	Europe	Aug, 21	United Kingdom	2021-08-23
EPI_ISL_3809823	Europe	Aug, 21	United Kingdom	2021-08-23
EPI_ISL_3809824	Europe	Aug, 21	United Kingdom	2021-08-23
EPI_ISL_3809825	Europe	Aug, 21	United Kingdom	2021-08-23
EPI_ISL_3809826	Europe	Aug, 21	United Kingdom	2021-08-23
EPI_ISL_3809827	Europe	Aug, 21	United Kingdom	2021-08-23
EPI_ISL_3809828	Europe	Aug, 21	United Kingdom	2021-08-23
EPI_ISL_3809829	Europe	Aug, 21	United Kingdom	2021-08-23
EPI_ISL_3809830	Europe	Aug, 21	United Kingdom	2021-08-23
EPI_ISL_3809831	Europe	Aug, 21	United Kingdom	2021-08-23
EPI_ISL_3809832	Europe	Aug, 21	United Kingdom	2021-08-23
EPI_ISL_3809833	Europe	Aug, 21	United Kingdom	2021-08-23
EPI_ISL_3809834	Europe	Aug, 21	United Kingdom	2021-08-23
EPI_ISL_3809835	Europe	Aug, 21	United Kingdom	2021-08-23
EPI_ISL_3809836	Europe	Aug, 21	United Kingdom	2021-08-23
EPI_ISL_3809837	Europe	Aug, 21	United Kingdom	2021-08-23
EPI_ISL_3809838	Europe	Aug, 21	United Kingdom	2021-08-23
EPI_ISL_3809839	Europe	Aug, 21	United Kingdom	2021-08-23
EPI_ISL_3809840	Europe	Aug, 21	United Kingdom	2021-08-23
EPI_ISL_3809841	Europe	Aug, 21	United Kingdom	2021-08-23
EPI_ISL_3809842	Europe	Aug, 21	United Kingdom	2021-08-23
EPI_ISL_3809843	Europe	Aug, 21	United Kingdom	2021-08-23
EPI_ISL_3809844	Europe	Aug, 21	United Kingdom	2021-08-23
EPI_ISL_3809845	Europe	Aug, 21	United Kingdom	2021-08-23
EPI_ISL_3809846	Europe	Aug, 21	United Kingdom	2021-08-22
EPI_ISL_3809847	Europe	Aug, 21	United Kingdom	2021-08-23
EPI_ISL_3809848	Europe	Aug, 21	United Kingdom	2021-08-23
EPI_ISL_3809849	Europe	Aug, 21	United Kingdom	2021-08-23
EPI_ISL_3809850	Europe	Aug, 21	United Kingdom	2021-08-23
EPI_ISL_3809851	Europe	Aug, 21	United Kingdom	2021-08-23
EPI_ISL_3809852	Europe	Aug, 21	United Kingdom	2021-08-23
EPI_ISL_3809853	Europe	Aug, 21	United Kingdom	2021-08-23
EPI_ISL_3809854	Europe	Aug, 21	United Kingdom	2021-08-23
EPI_ISL_3809855	Europe	Aug, 21	United Kingdom	2021-08-23
EPI_ISL_3809856	Europe	Aug, 21	United Kingdom	2021-08-23
EPI_ISL_3809857	Europe	Aug, 21	United Kingdom	2021-08-23
EPI_ISL_3809858	Europe	Aug, 21	United Kingdom	2021-08-23
EPI_ISL_3809859	Europe	Aug, 21	United Kingdom	2021-08-23
EPI_ISL_3809860	Europe	Aug, 21	United Kingdom	2021-08-23
EPI_ISL_3809861	Europe	Aug, 21	United Kingdom	2021-08-23
EPI_ISL_3809862	Europe	Aug, 21	United Kingdom	2021-08-23
EPI_ISL_3809863	Europe	Aug, 21	United Kingdom	2021-08-23
EPI_ISL_3809864	Europe	Aug, 21	United Kingdom	2021-08-23
EPI_ISL_3809865	Europe	Aug, 21	United Kingdom	2021-08-23
EPI_ISL_3809866	Europe	Aug, 21	United Kingdom	2021-08-23
EPI_ISL_3809867	Europe	Aug, 21	United Kingdom	2021-08-23
EPI_ISL_3809868	Europe	Aug, 21	United Kingdom	2021-08-23
EPI_ISL_3809869	Europe	Aug, 21	United Kingdom	2021-08-23
EPI_ISL_3809870	Europe	Aug, 21	United Kingdom	2021-08-23
EPI_ISL_3809871	Europe	Aug, 21	United Kingdom	2021-08-23
EPI_ISL_3809872	Europe	Aug, 21	United Kingdom	2021-08-23
EPI_ISL_3809873	Europe	Aug, 21	United Kingdom	2021-08-23
EPI_ISL_3809874	Europe	Aug, 21	United Kingdom	2021-08-23
EPI_ISL_3809875	Europe	Aug, 21	United Kingdom	2021-08-23
EPI_ISL_3809876	Europe	Aug, 21	United Kingdom	2021-08-23
EPI_ISL_3809877	Europe	Aug, 21	United Kingdom	2021-08-23
EPI_ISL_3809878	Europe	Aug, 21	United Kingdom	2021-08-23
EPI_ISL_3809879	Europe	Aug, 21	United Kingdom	2021-08-23
EPI_ISL_3809880	Europe	Aug, 21	United Kingdom	2021-08-23
EPI_ISL_3809881	Europe	Aug, 21	United Kingdom	2021-08-23
EPI_ISL_3809882	Europe	Aug, 21	United Kingdom	2021-08-23
EPI_ISL_3809883	Europe	Aug, 21	United Kingdom	2021-08-23
EPI_ISL_3809884	Europe	Aug, 21	United Kingdom	2021-08-23
EPI_ISL_3809885	Europe	Aug, 21	United Kingdom	2021-08-23
EPI_ISL_3809886	Europe	Aug, 21	United Kingdom	2021-08-23
EPI_ISL_3809887	Europe	Aug, 21	United Kingdom	2021-08-23
EPI_ISL_3809888	Europe	Aug, 21	United Kingdom	2021-08-23
EPI_ISL_3809889	Europe	Aug, 21	United Kingdom	2021-08-23
EPI_ISL_3809890	Europe	Aug, 21	United Kingdom	2021-08-23
EPI_ISL_3809891	Europe	Aug, 21	United Kingdom	2021-08-23
EPI_ISL_3809892	Europe	Aug, 21	United Kingdom	2021-08-23
EPI_ISL_3809893	Europe	Aug, 21	United Kingdom	2021-08-23
EPI_ISL_3809894	Europe	Aug, 21	United Kingdom	2021-08-23
EPI_ISL_3809895	Europe	Aug, 21	United Kingdom	2021-08-23
EPI_ISL_3809896	Europe	Aug, 21	United Kingdom	2021-08-23
EPI_ISL_3809897	Europe	Aug, 21	United Kingdom	2021-08-23
EPI_ISL_3809898	Europe	Aug, 21	United Kingdom	2021-08-23
EPI_ISL_3809899	Europe	Aug, 21	United Kingdom	2021-08-23
EPI_ISL_3809900	Europe	Aug, 21	United Kingdom	2021-08-23
EPI_ISL_3809901	Europe	Aug, 21	United Kingdom	2021-08-23
EPI_ISL_3809902	Europe	Aug, 21	United Kingdom	2021-08-23
EPI_ISL_3809903	Europe	Aug, 21	United Kingdom	2021-08-23
EPI_ISL_3809904	Europe	Aug, 21	United Kingdom	2021-08-23
EPI_ISL_3809905	Europe	Aug, 21	United Kingdom	2021-08-23
EPI_ISL_3809906	Europe	Aug, 21	United Kingdom	2021-08-23
EPI_ISL_3809907	Europe	Aug, 21	United Kingdom	2021-08-23
EPI_ISL_3809908	Europe	Aug, 21	United Kingdom	2021-08-23
EPI_ISL_3809909	Europe	Aug, 21	United Kingdom	2021-08-23
EPI_ISL_3809910	Europe	Aug, 21	United Kingdom	2021-08-23
EPI_ISL_3809911	Europe	Aug, 21	United Kingdom	2021-08-22
EPI_ISL_3809912	Europe	Aug, 21	United Kingdom	2021-08-23
EPI_ISL_3809913	Europe	Aug, 21	United Kingdom	2021-08-23
EPI_ISL_3809914	Europe	Aug, 21	United Kingdom	2021-08-23
EPI_ISL_3809915	Europe	Aug, 21	United Kingdom	2021-08-23
EPI_ISL_3809916	Europe	Aug, 21	United Kingdom	2021-08-23
EPI_ISL_3809917	Europe	Aug, 21	United Kingdom	2021-08-23
EPI_ISL_3809918	Europe	Aug, 21	United Kingdom	2021-08-23
EPI_ISL_3809919	Europe	Aug, 21	United Kingdom	2021-08-23
EPI_ISL_3809920	Europe	Aug, 21	United Kingdom	2021-08-23
EPI_ISL_3809921	Europe	Aug, 21	United Kingdom	2021-08-23
EPI_ISL_3809922	Europe	Aug, 21	United Kingdom	2021-08-23
EPI_ISL_3809923	Europe	Aug, 21	United Kingdom	2021-08-23
EPI_ISL_3809924	Europe	Aug, 21	United Kingdom	2021-08-23
EPI_ISL_3809925	Europe	Aug, 21	United Kingdom	2021-08-23
EPI_ISL_3809926	Europe	Aug, 21	United Kingdom	2021-08-23
EPI_ISL_3809927	Europe	Aug, 21	United Kingdom	2021-08-23
EPI_ISL_3809928	Europe	Aug, 21	United Kingdom	2021-08-23
EPI_ISL_3809929	Europe	Aug, 21	United Kingdom	2021-08-23
EPI_ISL_3809930	Europe	Aug, 21	United Kingdom	2021-08-23
EPI_ISL_3809931	Europe	Aug, 21	United Kingdom	2021-08-23
EPI_ISL_3809932	Europe	Aug, 21	United Kingdom	2021-08-23
EPI_ISL_3809933	Europe	Aug, 21	United Kingdom	2021-08-23
EPI_ISL_3809934	Europe	Aug, 21	United Kingdom	2021-08-23
EPI_ISL_3809935	Europe	Aug, 21	United Kingdom	2021-08-23
EPI_ISL_3809936	Europe	Aug, 21	United Kingdom	2021-08-23
EPI_ISL_3809937	Europe	Aug, 21	United Kingdom	2021-08-23
EPI_ISL_3809938	Europe	Aug, 21	United Kingdom	2021-08-23
EPI_ISL_3809939	Europe	Aug, 21	United Kingdom	2021-08-23
EPI_ISL_3809940	Europe	Aug, 21	United Kingdom	2021-08-23
EPI_ISL_3809941	Europe	Aug, 21	United Kingdom	2021-08-23
EPI_ISL_3809942	Europe	Aug, 21	United Kingdom	2021-08-23
EPI_ISL_3809943	Europe	Aug, 21	United Kingdom	2021-08-23
EPI_ISL_3809944	Europe	Aug, 21	United Kingdom	2021-08-23
EPI_ISL_3809945	Europe	Aug, 21	United Kingdom	2021-08-23
EPI_ISL_3809946	Europe	Aug, 21	United Kingdom	2021-08-23
EPI_ISL_3809947	Europe	Aug, 21	United Kingdom	2021-08-23
EPI_ISL_3809948	Europe	Aug, 21	United Kingdom	2021-08-23
EPI_ISL_3809949	Europe	Aug, 21	United Kingdom	2021-08-23
EPI_ISL_3809950	Europe	Aug, 21	United Kingdom	2021-08-23
EPI_ISL_3809951	Europe	Aug, 21	United Kingdom	2021-08-23
EPI_ISL_3809952	Europe	Aug, 21	United Kingdom	2021-08-23
EPI_ISL_3809953	Europe	Aug, 21	United Kingdom	2021-08-23
EPI_ISL_3809954	Europe	Aug, 21	United Kingdom	2021-08-23
EPI_ISL_3809955	Europe	Aug, 21	United Kingdom	2021-08-23
EPI_ISL_3809956	Europe	Aug, 21	United Kingdom	2021-08-20
EPI_ISL_3809957	Europe	Aug, 21	United Kingdom	2021-08-24
EPI_ISL_3809958	Europe	Aug, 21	United Kingdom	2021-08-24
EPI_ISL_3809959	Europe	Aug, 21	United Kingdom	2021-08-25
EPI_ISL_3809960	Europe	Aug, 21	United Kingdom	2021-08-25
EPI_ISL_3809961	Europe	Aug, 21	United Kingdom	2021-08-25
EPI_ISL_3809962	Europe	Aug, 21	United Kingdom	2021-08-24
EPI_ISL_3809963	Europe	Aug, 21	United Kingdom	2021-08-24
EPI_ISL_3809964	Europe	Aug, 21	United Kingdom	2021-08-24
EPI_ISL_3809965	Europe	Aug, 21	United Kingdom	2021-08-23
EPI_ISL_3809966	Europe	Aug, 21	United Kingdom	2021-08-24
EPI_ISL_3809967	Europe	Aug, 21	United Kingdom	2021-08-24
EPI_ISL_3809968	Europe	Aug, 21	United Kingdom	2021-08-22
EPI_ISL_3809969	Europe	Aug, 21	United Kingdom	2021-08-22
EPI_ISL_3809970	Europe	Aug, 21	United Kingdom	2021-08-25
EPI_ISL_3809971	Europe	Aug, 21	United Kingdom	2021-08-23
EPI_ISL_3809972	Europe	Aug, 21	United Kingdom	2021-08-25
EPI_ISL_3809973	Europe	Aug, 21	United Kingdom	2021-08-25
EPI_ISL_3809974	Europe	Aug, 21	United Kingdom	2021-08-24
EPI_ISL_3809975	Europe	Aug, 21	United Kingdom	2021-08-23
EPI_ISL_3809976	Europe	Aug, 21	United Kingdom	2021-08-23
EPI_ISL_3809977	Europe	Aug, 21	United Kingdom	2021-08-24
EPI_ISL_3809978	Europe	Aug, 21	United Kingdom	2021-08-24
EPI_ISL_3809979	Europe	Aug, 21	United Kingdom	2021-08-25
EPI_ISL_3809980	Europe	Aug, 21	United Kingdom	2021-08-25
EPI_ISL_3809981	Europe	Aug, 21	United Kingdom	2021-08-23
EPI_ISL_3809982	Europe	Aug, 21	United Kingdom	2021-08-25
EPI_ISL_3809983	Europe	Aug, 21	United Kingdom	2021-08-22
EPI_ISL_3809984	Europe	Aug, 21	United Kingdom	2021-08-25
EPI_ISL_3809985	Europe	Aug, 21	United Kingdom	2021-08-24
EPI_ISL_3809986	Europe	Aug, 21	United Kingdom	2021-08-25
EPI_ISL_3809987	Europe	Aug, 21	United Kingdom	2021-08-24
EPI_ISL_3809988	Europe	Aug, 21	United Kingdom	2021-08-24
EPI_ISL_3809989	Europe	Aug, 21	United Kingdom	2021-08-25
EPI_ISL_3809990	Europe	Aug, 21	United Kingdom	2021-08-25
EPI_ISL_3809991	Europe	Aug, 21	United Kingdom	2021-08-23
EPI_ISL_3809992	Europe	Aug, 21	United Kingdom	2021-08-23
EPI_ISL_3809993	Europe	Aug, 21	United Kingdom	2021-08-24
EPI_ISL_3809994	Europe	Aug, 21	United Kingdom	2021-08-25
EPI_ISL_3809995	Europe	Aug, 21	United Kingdom	2021-08-22
EPI_ISL_3809996	Europe	Aug, 21	United Kingdom	2021-08-24
EPI_ISL_3809997	Europe	Aug, 21	United Kingdom	2021-08-24
EPI_ISL_3809998	Europe	Aug, 21	United Kingdom	2021-08-25
EPI_ISL_3809999	Europe	Aug, 21	United Kingdom	2021-08-25
EPI_ISL_3860000	North America	Aug, 21	USA	2021-08-06
EPI_ISL_3860001	Africa	May, 21	Angola	2021-05-02
EPI_ISL_3860002	North America	Aug, 21	USA	2021-08-06
EPI_ISL_3860003	North America	Aug, 21	USA	2021-08-06
EPI_ISL_3860004	North America	Aug, 21	USA	2021-08-06
EPI_ISL_3860005	North America	Aug, 21	USA	2021-08-06
EPI_ISL_3860006	Africa	Jun, 21	Angola	2021-06-29
EPI_ISL_3860007	North America	Aug, 21	USA	2021-08-06
EPI_ISL_3860008	North America	Aug, 21	USA	2021-08-06
EPI_ISL_3860009	North America	Aug, 21	USA	2021-08-06
EPI_ISL_3860010	Africa	Jul, 21	South Africa	2021-07-30
EPI_ISL_3860011	North America	Aug, 21	USA	2021-08-05
EPI_ISL_3860012	Africa	Aug, 21	South Africa	2021-08-07
EPI_ISL_3860013	North America	Aug, 21	USA	2021-08-06
EPI_ISL_3860014	Africa	Jul, 21	South Africa	2021-07-14
EPI_ISL_3860015	Africa	Jul, 21	South Africa	2021-07-30
EPI_ISL_3860016	North America	Aug, 21	USA	2021-08-06
EPI_ISL_3860017	Africa	Jul, 21	Angola	2021-07-02
EPI_ISL_3860018	North America	Aug, 21	USA	2021-08-07
EPI_ISL_3860019	North America	Aug, 21	USA	2021-08-07
EPI_ISL_3860020	North America	Aug, 21	USA	2021-08-07
EPI_ISL_3860021	Africa	Jun, 21	Angola	2021-06-20
EPI_ISL_3860022	North America	Aug, 21	USA	2021-08-07
EPI_ISL_3860023	North America	Aug, 21	USA	2021-08-06
EPI_ISL_3860024	North America	Aug, 21	USA	2021-08-07
EPI_ISL_3860025	Africa	Jun, 21	Angola	2021-06-16
EPI_ISL_3860026	North America	Aug, 21	USA	2021-08-07
EPI_ISL_3860027	North America	Aug, 21	USA	2021-08-07
EPI_ISL_3860028	North America	Aug, 21	USA	2021-08-07
EPI_ISL_3860029	North America	Aug, 21	USA	2021-08-07
EPI_ISL_3860030	Africa	May, 21	Angola	2021-05-01
EPI_ISL_3860031	North America	Aug, 21	USA	2021-08-06
EPI_ISL_3860032	North America	Aug, 21	USA	2021-08-07
EPI_ISL_3860033	North America	Aug, 21	USA	2021-08-07
EPI_ISL_3860034	North America	Aug, 21	USA	2021-08-07
EPI_ISL_3860035	Africa	Apr, 21	Angola	2021-04-17
EPI_ISL_3860036	North America	Aug, 21	USA	2021-08-07
EPI_ISL_3860037	Africa	Jul, 21	South Africa	2021-07-14
EPI_ISL_3860038	North America	Aug, 21	USA	2021-08-06
EPI_ISL_3860039	Africa	Jun, 21	Angola	2021-06-18
EPI_ISL_3860040	Africa	Jul, 21	South Africa	2021-07-26
EPI_ISL_3860041	North America	Aug, 21	USA	2021-08-07
EPI_ISL_3860042	Africa	Jun, 21	Angola	2021-06-16
EPI_ISL_3860043	North America	Aug, 21	USA	2021-08-07
EPI_ISL_3860044	North America	Aug, 21	USA	2021-08-06
EPI_ISL_3860045	North America	Aug, 21	USA	2021-08-07
EPI_ISL_3860046	North America	Aug, 21	USA	2021-08-07
EPI_ISL_3860047	Africa	Jul, 21	South Africa	2021-07-26
EPI_ISL_3860048	North America	Aug, 21	USA	2021-08-07
EPI_ISL_3860049	North America	Aug, 21	USA	2021-08-08
EPI_ISL_3860050	North America	Aug, 21	USA	2021-08-07
EPI_ISL_3860051	Africa	Jul, 21	Angola	2021-07-06
EPI_ISL_3860052	North America	Aug, 21	USA	2021-08-07
EPI_ISL_3860053	North America	Aug, 21	USA	2021-08-08
EPI_ISL_3860054	North America	Aug, 21	USA	2021-08-07
EPI_ISL_3860055	Africa	Jun, 21	Angola	2021-06-16
EPI_ISL_3860056	North America	Aug, 21	USA	2021-08-08
EPI_ISL_3860057	Africa	Jul, 21	South Africa	2021-07-29
EPI_ISL_3860058	North America	Aug, 21	USA	2021-08-07
EPI_ISL_3860059	Africa	Aug, 21	South Africa	2021-08-05
EPI_ISL_3860060	Africa	Jul, 21	South Africa	2021-07-30
EPI_ISL_3860061	North America	Aug, 21	USA	2021-08-06
EPI_ISL_3860062	Africa	Jul, 21	Angola	2021-07-06
EPI_ISL_3860063	North America	Aug, 21	USA	2021-08-07
EPI_ISL_3860064	Africa	Aug, 21	South Africa	2021-08-04
EPI_ISL_3860065	North America	Aug, 21	USA	2021-08-07
EPI_ISL_3860066	Africa	Jul, 21	Angola	2021-07-06
EPI_ISL_3860067	North America	Aug, 21	USA	2021-08-07
EPI_ISL_3860068	Africa	Aug, 21	South Africa	2021-08-05
EPI_ISL_3860069	North America	Aug, 21	USA	2021-08-08
EPI_ISL_3860070	Africa	Jul, 21	South Africa	2021-07-07
EPI_ISL_3860071	North America	Aug, 21	USA	2021-08-07
EPI_ISL_3860072	North America	Aug, 21	USA	2021-08-07
EPI_ISL_3860073	North America	Aug, 21	USA	2021-08-08
EPI_ISL_3860074	Africa	Jul, 21	Angola	2021-07-10
EPI_ISL_3860075	North America	Aug, 21	USA	2021-08-07
EPI_ISL_3860076	Africa	Jul, 21	South Africa	2021-07-07
EPI_ISL_3860077	North America	Aug, 21	USA	2021-08-07
EPI_ISL_3860078	Africa	Aug, 21	South Africa	2021-08-04
EPI_ISL_3860079	Africa	Jul, 21	Angola	2021-07-06
EPI_ISL_3860080	North America	Aug, 21	USA	2021-08-07
EPI_ISL_3860081	Africa	May, 21	Angola	2021-05-02
EPI_ISL_3860082	North America	Aug, 21	USA	2021-08-07
EPI_ISL_3860083	North America	Aug, 21	USA	2021-08-07
EPI_ISL_3860084	North America	Aug, 21	USA	2021-08-07
EPI_ISL_3860085	North America	Aug, 21	USA	2021-08-07
EPI_ISL_3860086	Africa	Jul, 21	Angola	2021-07-06
EPI_ISL_3860087	North America	Aug, 21	USA	2021-08-07
EPI_ISL_3860088	North America	Aug, 21	USA	2021-08-06
EPI_ISL_3860089	North America	Aug, 21	USA	2021-08-08
EPI_ISL_3860090	Africa	Aug, 21	South Africa	2021-08-04
EPI_ISL_3860091	North America	Aug, 21	USA	2021-08-08
EPI_ISL_3860092	North America	Aug, 21	USA	2021-08-08
EPI_ISL_3860093	North America	Aug, 21	USA	2021-08-07
EPI_ISL_3860094	North America	Aug, 21	USA	2021-08-07
EPI_ISL_3860095	Africa	Jun, 21	Angola	2021-06-18
EPI_ISL_3860096	Africa	Jun, 21	Angola	2021-06-29
EPI_ISL_3860097	North America	Aug, 21	USA	2021-08-08
EPI_ISL_3860098	Africa	Jul, 21	South Africa	2021-07-14
EPI_ISL_3860099	North America	Aug, 21	USA	2021-08-07
EPI_ISL_3860100	Africa	Aug, 21	South Africa	2021-08-07
EPI_ISL_3860101	Africa	May, 21	Angola	2021-05-25
EPI_ISL_3860102	North America	Aug, 21	USA	2021-08-08
EPI_ISL_3860103	North America	Aug, 21	USA	2021-08-07
EPI_ISL_3860104	North America	Aug, 21	USA	2021-08-07
EPI_ISL_3860105	North America	Aug, 21	USA	2021-08-07
EPI_ISL_3860106	Africa	May, 21	Angola	2021-05-02
EPI_ISL_3860107	North America	Aug, 21	USA	2021-08-06
EPI_ISL_3860108	North America	Aug, 21	USA	2021-08-07
EPI_ISL_3860109	North America	Aug, 21	USA	2021-08-07
EPI_ISL_3860110	Africa	Jul, 21	South Africa	2021-07-30
EPI_ISL_3860111	North America	Aug, 21	USA	2021-08-07
EPI_ISL_3860112	Africa	May, 21	Angola	2021-05-01
EPI_ISL_3860113	North America	Aug, 21	USA	2021-08-06
EPI_ISL_3860114	Africa	Aug, 21	South Africa	2021-08-03
EPI_ISL_3860115	Africa	May, 21	Angola	2021-05-01
EPI_ISL_3860116	North America	Aug, 21	USA	2021-08-06
EPI_ISL_3860117	Africa	Jul, 21	Angola	2021-07-08
EPI_ISL_3860118	North America	Aug, 21	USA	2021-08-07
EPI_ISL_3860119	North America	Aug, 21	USA	2021-08-08
EPI_ISL_3860120	North America	Aug, 21	USA	2021-08-07
EPI_ISL_3860121	North America	Aug, 21	USA	2021-08-07
EPI_ISL_3860122	North America	Aug, 21	USA	2021-08-08
EPI_ISL_3860123	Africa	Jun, 21	Angola	2021-06-16
EPI_ISL_3860124	Africa	Jul, 21	South Africa	2021-07-30
EPI_ISL_3860125	North America	Aug, 21	USA	2021-08-07
EPI_ISL_3860126	Africa	Jun, 21	Angola	2021-06-20
EPI_ISL_3860127	North America	Aug, 21	USA	2021-08-08
EPI_ISL_3860128	Africa	Aug, 21	South Africa	2021-08-07
EPI_ISL_3860129	North America	Aug, 21	USA	2021-08-08
EPI_ISL_3860130	Africa	Aug, 21	South Africa	2021-08-04
EPI_ISL_3860131	North America	Aug, 21	USA	2021-08-06
EPI_ISL_3860132	Africa	Aug, 21	South Africa	2021-08-03
EPI_ISL_3860133	Africa	Aug, 21	South Africa	2021-08-05
EPI_ISL_3860134	North America	Aug, 21	USA	2021-08-07
EPI_ISL_3860135	Africa	Aug, 21	South Africa	2021-08-06
EPI_ISL_3860136	North America	Aug, 21	USA	2021-08-10
EPI_ISL_3860137	Africa	Aug, 21	South Africa	2021-08-06
EPI_ISL_3860138	North America	Aug, 21	USA	2021-08-10
EPI_ISL_3860139	North America	Aug, 21	USA	2021-08-10
EPI_ISL_3860140	North America	Aug, 21	USA	2021-08-10
EPI_ISL_3860141	Africa	Jul, 21	South Africa	2021-07-30
EPI_ISL_3860142	North America	Aug, 21	USA	2021-08-10
EPI_ISL_3860143	Africa	Aug, 21	South Africa	2021-08-03
EPI_ISL_3860144	North America	Aug, 21	USA	2021-08-10
EPI_ISL_3860145	Africa	Jul, 21	South Africa	2021-07-30
EPI_ISL_3860146	North America	Aug, 21	USA	2021-08-10
EPI_ISL_3860147	Africa	Jul, 21	South Africa	2021-07-29
EPI_ISL_3860148	Africa	Jul, 21	South Africa	2021-07-06
EPI_ISL_3860149	North America	Aug, 21	USA	2021-08-10
EPI_ISL_3860150	Africa	Jul, 21	South Africa	2021-07-05
EPI_ISL_3860151	North America	Aug, 21	USA	2021-08-10
EPI_ISL_3860152	Africa	Jul, 21	South Africa	2021-07-05
EPI_ISL_3860153	North America	Aug, 21	USA	2021-08-10
EPI_ISL_3860154	Africa	Jul, 21	South Africa	2021-07-14
EPI_ISL_3860155	Africa	Jul, 21	South Africa	2021-07-30
EPI_ISL_3860156	North America	Aug, 21	USA	2021-08-10
EPI_ISL_3860157	Africa	Jul, 21	South Africa	2021-07-31
EPI_ISL_3860158	North America	Aug, 21	USA	2021-08-10
EPI_ISL_3860159	Africa	Jul, 21	South Africa	2021-07-28
EPI_ISL_3860160	North America	Aug, 21	USA	2021-08-10
EPI_ISL_3860161	Africa	Jul, 21	South Africa	2021-07-30
EPI_ISL_3860162	North America	Aug, 21	USA	2021-08-10
EPI_ISL_3860163	Africa	Jul, 21	South Africa	2021-07-27
EPI_ISL_3860164	North America	Aug, 21	USA	2021-08-10
EPI_ISL_3860165	Africa	Jul, 21	South Africa	2021-07-23
EPI_ISL_3860166	North America	Aug, 21	USA	2021-08-10
EPI_ISL_3860167	Africa	Jul, 21	South Africa	2021-07-30
EPI_ISL_3860168	Africa	Aug, 21	South Africa	2021-08-04
EPI_ISL_3860169	North America	Aug, 21	USA	2021-08-10
EPI_ISL_3860170	North America	Aug, 21	USA	2021-08-10
EPI_ISL_3860171	North America	Aug, 21	USA	2021-08-10
EPI_ISL_3860172	North America	Aug, 21	USA	2021-08-10
EPI_ISL_3860173	North America	Aug, 21	USA	2021-08-10
EPI_ISL_3860174	North America	Aug, 21	USA	2021-08-10
EPI_ISL_3860175	North America	Aug, 21	USA	2021-08-09
EPI_ISL_3860176	North America	Aug, 21	USA	2021-08-09
EPI_ISL_3860177	North America	Aug, 21	USA	2021-08-09
EPI_ISL_3860178	North America	Aug, 21	USA	2021-08-09
EPI_ISL_3860179	North America	Aug, 21	USA	2021-08-09
EPI_ISL_3860180	North America	Aug, 21	USA	2021-08-09
EPI_ISL_3860181	North America	Aug, 21	USA	2021-08-09
EPI_ISL_3860182	North America	Aug, 21	USA	2021-08-09
EPI_ISL_3860183	North America	Aug, 21	USA	2021-08-09
EPI_ISL_3860184	North America	Aug, 21	USA	2021-08-09
EPI_ISL_3860185	North America	Aug, 21	USA	2021-08-10
EPI_ISL_3860186	North America	Aug, 21	USA	2021-08-10
EPI_ISL_3860187	North America	Aug, 21	USA	2021-08-10
EPI_ISL_3860188	North America	Aug, 21	USA	2021-08-10
EPI_ISL_3860189	North America	Aug, 21	USA	2021-08-10
EPI_ISL_3860190	North America	Aug, 21	USA	2021-08-10
EPI_ISL_3860191	North America	Aug, 21	USA	2021-08-10
EPI_ISL_3860192	North America	Aug, 21	USA	2021-08-10
EPI_ISL_3860193	North America	Aug, 21	USA	2021-08-10
EPI_ISL_3860194	North America	Aug, 21	USA	2021-08-10
EPI_ISL_3860195	North America	Aug, 21	USA	2021-08-10
EPI_ISL_3860196	North America	Aug, 21	USA	2021-08-10
EPI_ISL_3860197	North America	Aug, 21	USA	2021-08-10
EPI_ISL_3860198	North America	Aug, 21	USA	2021-08-10
EPI_ISL_3860199	North America	Aug, 21	USA	2021-08-10
EPI_ISL_3860200	North America	Aug, 21	USA	2021-08-10
EPI_ISL_3860201	North America	Aug, 21	USA	2021-08-10
EPI_ISL_3860202	North America	Aug, 21	USA	2021-08-10
EPI_ISL_3860203	North America	Aug, 21	USA	2021-08-10
EPI_ISL_3860204	North America	Aug, 21	USA	2021-08-10
EPI_ISL_3860205	North America	Aug, 21	USA	2021-08-10
EPI_ISL_3860206	North America	Aug, 21	USA	2021-08-10
EPI_ISL_3860207	North America	Aug, 21	USA	2021-08-10
EPI_ISL_3860208	North America	Aug, 21	USA	2021-08-09
EPI_ISL_3860209	North America	Aug, 21	USA	2021-08-10
EPI_ISL_3860210	North America	Aug, 21	USA	2021-08-10
EPI_ISL_3860211	North America	Aug, 21	USA	2021-08-10
EPI_ISL_3860212	North America	Aug, 21	USA	2021-08-10
EPI_ISL_3860213	North America	Aug, 21	USA	2021-08-09
EPI_ISL_3860214	North America	Aug, 21	USA	2021-08-10
EPI_ISL_3860215	North America	Aug, 21	USA	2021-08-10
EPI_ISL_3860216	North America	Aug, 21	USA	2021-08-10
EPI_ISL_3860217	North America	Aug, 21	USA	2021-08-10
EPI_ISL_3860218	North America	Aug, 21	USA	2021-08-10
EPI_ISL_3860219	North America	Aug, 21	USA	2021-08-10
EPI_ISL_3860220	North America	Aug, 21	USA	2021-08-06
EPI_ISL_3860221	North America	Aug, 21	USA	2021-08-06
EPI_ISL_3860222	North America	Aug, 21	USA	2021-08-07
EPI_ISL_3860223	North America	Aug, 21	USA	2021-08-07
EPI_ISL_3860224	North America	Aug, 21	USA	2021-08-07
EPI_ISL_3860225	North America	Aug, 21	USA	2021-08-07
EPI_ISL_3860226	North America	Aug, 21	USA	2021-08-07
EPI_ISL_3860227	North America	Aug, 21	USA	2021-08-07
EPI_ISL_3860228	North America	Aug, 21	USA	2021-08-07
EPI_ISL_3860229	North America	Aug, 21	USA	2021-08-07
EPI_ISL_3860230	North America	Aug, 21	USA	2021-08-07
EPI_ISL_3860231	North America	Aug, 21	USA	2021-08-07
EPI_ISL_3860232	North America	Aug, 21	USA	2021-08-07
EPI_ISL_3860233	North America	Aug, 21	USA	2021-08-07
EPI_ISL_3860234	North America	Aug, 21	USA	2021-08-07
EPI_ISL_3860235	North America	Aug, 21	USA	2021-08-07
EPI_ISL_3860236	North America	Aug, 21	USA	2021-08-07
EPI_ISL_3860237	North America	Aug, 21	USA	2021-08-07
EPI_ISL_3860238	North America	Aug, 21	USA	2021-08-07
EPI_ISL_3860239	North America	Aug, 21	USA	2021-08-07
EPI_ISL_3860240	North America	Aug, 21	USA	2021-08-07
EPI_ISL_3860241	North America	Aug, 21	USA	2021-08-06
EPI_ISL_3860242	North America	Aug, 21	USA	2021-08-06
EPI_ISL_3860243	North America	Aug, 21	USA	2021-08-08
EPI_ISL_3860244	North America	Aug, 21	USA	2021-08-09
EPI_ISL_3860245	North America	Aug, 21	USA	2021-08-04
EPI_ISL_3860246	North America	Aug, 21	USA	2021-08-04
EPI_ISL_3860247	North America	Aug, 21	USA	2021-08-04
EPI_ISL_3860248	North America	Aug, 21	USA	2021-08-04
EPI_ISL_3860249	North America	Aug, 21	USA	2021-08-03
EPI_ISL_3860250	North America	Aug, 21	USA	2021-08-04
EPI_ISL_3860251	North America	Aug, 21	USA	2021-08-04
EPI_ISL_3860252	North America	Aug, 21	USA	2021-08-04
EPI_ISL_3860253	North America	Aug, 21	USA	2021-08-04
EPI_ISL_3860254	North America	Aug, 21	USA	2021-08-04
EPI_ISL_3860255	North America	Aug, 21	USA	2021-08-04
EPI_ISL_3860256	North America	Aug, 21	USA	2021-08-04
EPI_ISL_3860257	North America	Aug, 21	USA	2021-08-04
EPI_ISL_3860258	North America	Aug, 21	USA	2021-08-04
EPI_ISL_3860259	North America	Aug, 21	USA	2021-08-04
EPI_ISL_3860260	North America	Aug, 21	USA	2021-08-04
EPI_ISL_3860261	North America	Aug, 21	USA	2021-08-04
EPI_ISL_3860262	North America	Aug, 21	USA	2021-08-04
EPI_ISL_3860263	North America	Aug, 21	USA	2021-08-04
EPI_ISL_3860264	North America	Aug, 21	USA	2021-08-04
EPI_ISL_3860265	North America	Aug, 21	USA	2021-08-04
EPI_ISL_3860266	North America	Aug, 21	USA	2021-08-05
EPI_ISL_3860267	North America	Aug, 21	USA	2021-08-04
EPI_ISL_3860268	North America	Aug, 21	USA	2021-08-04
EPI_ISL_3860269	North America	Aug, 21	USA	2021-08-04
EPI_ISL_3860270	North America	Aug, 21	USA	2021-08-04
EPI_ISL_3860271	North America	Aug, 21	USA	2021-08-04
EPI_ISL_3860272	North America	Aug, 21	USA	2021-08-03
EPI_ISL_3860273	North America	Aug, 21	USA	2021-08-04
EPI_ISL_3860274	North America	Aug, 21	USA	2021-08-04
EPI_ISL_3860275	North America	Aug, 21	USA	2021-08-04
EPI_ISL_3860276	North America	Aug, 21	USA	2021-08-04
EPI_ISL_3860277	North America	Aug, 21	USA	2021-08-04
EPI_ISL_3860278	North America	Aug, 21	USA	2021-08-04
EPI_ISL_3860279	North America	Aug, 21	USA	2021-08-04
EPI_ISL_3860280	North America	Aug, 21	USA	2021-08-04
EPI_ISL_3860281	North America	Aug, 21	USA	2021-08-03
EPI_ISL_3860282	North America	Aug, 21	USA	2021-08-05
EPI_ISL_3860283	North America	Aug, 21	USA	2021-08-05
EPI_ISL_3860284	North America	Aug, 21	USA	2021-08-05
EPI_ISL_3860285	North America	Aug, 21	USA	2021-08-05
EPI_ISL_3860286	North America	Aug, 21	USA	2021-08-05
EPI_ISL_3860287	North America	Aug, 21	USA	2021-08-05
EPI_ISL_3860288	North America	Aug, 21	USA	2021-08-05
EPI_ISL_3860289	North America	Aug, 21	USA	2021-08-08
EPI_ISL_3860290	North America	Aug, 21	USA	2021-08-08
EPI_ISL_3860291	North America	Aug, 21	USA	2021-08-09
EPI_ISL_3860292	North America	Aug, 21	USA	2021-08-09
EPI_ISL_3860293	North America	Aug, 21	USA	2021-08-09
EPI_ISL_3860294	North America	Aug, 21	USA	2021-08-09
EPI_ISL_3860295	North America	Aug, 21	USA	2021-08-09
EPI_ISL_3860296	North America	Aug, 21	USA	2021-08-09
EPI_ISL_3860297	North America	Aug, 21	USA	2021-08-09
EPI_ISL_3860298	North America	Aug, 21	USA	2021-08-09
EPI_ISL_3860299	North America	Aug, 21	USA	2021-08-09
EPI_ISL_3860300	North America	Aug, 21	USA	2021-08-07
EPI_ISL_3860301	North America	Aug, 21	USA	2021-08-07
EPI_ISL_3860302	North America	Aug, 21	USA	2021-08-07
EPI_ISL_3860303	North America	Aug, 21	USA	2021-08-07
EPI_ISL_3860304	North America	Aug, 21	USA	2021-08-08
EPI_ISL_3860305	North America	Aug, 21	USA	2021-08-09
EPI_ISL_3860306	North America	Aug, 21	USA	2021-08-09
EPI_ISL_3860307	North America	Aug, 21	USA	2021-08-08
EPI_ISL_3860308	North America	Aug, 21	USA	2021-08-08
EPI_ISL_3860309	North America	Aug, 21	USA	2021-08-08
EPI_ISL_3860310	North America	Aug, 21	USA	2021-08-08
EPI_ISL_3860311	North America	Aug, 21	USA	2021-08-08
EPI_ISL_3860312	North America	Aug, 21	USA	2021-08-08
EPI_ISL_3860313	North America	Aug, 21	USA	2021-08-08
EPI_ISL_3860314	North America	Aug, 21	USA	2021-08-08
EPI_ISL_3860315	North America	Aug, 21	USA	2021-08-09
EPI_ISL_3860316	North America	Aug, 21	USA	2021-08-09
EPI_ISL_3860317	North America	Aug, 21	USA	2021-08-07
EPI_ISL_3860318	North America	Aug, 21	USA	2021-08-08
EPI_ISL_3860319	North America	Aug, 21	USA	2021-08-08
EPI_ISL_3860320	North America	Aug, 21	USA	2021-08-09
EPI_ISL_3860321	North America	Aug, 21	USA	2021-08-09
EPI_ISL_3860322	North America	Aug, 21	USA	2021-08-09
EPI_ISL_3860323	North America	Aug, 21	USA	2021-08-09
EPI_ISL_3860324	North America	Aug, 21	USA	2021-08-10
EPI_ISL_3860325	North America	Aug, 21	USA	2021-08-10
EPI_ISL_3860326	North America	Aug, 21	USA	2021-08-10
EPI_ISL_3860327	North America	Aug, 21	USA	2021-08-10
EPI_ISL_3860328	North America	Aug, 21	USA	2021-08-10
EPI_ISL_3860329	North America	Aug, 21	USA	2021-08-10
EPI_ISL_3860330	North America	Aug, 21	USA	2021-08-10
EPI_ISL_3860331	North America	Aug, 21	USA	2021-08-10
EPI_ISL_3860332	North America	Aug, 21	USA	2021-08-10
EPI_ISL_3860333	North America	Aug, 21	USA	2021-08-10
EPI_ISL_3860334	North America	Aug, 21	USA	2021-08-10
EPI_ISL_3860335	North America	Aug, 21	USA	2021-08-10
EPI_ISL_3860336	North America	Aug, 21	USA	2021-08-10
EPI_ISL_3860337	North America	Aug, 21	USA	2021-08-09
EPI_ISL_3860338	North America	Aug, 21	USA	2021-08-09
EPI_ISL_3860339	North America	Aug, 21	USA	2021-08-10
EPI_ISL_3860340	North America	Aug, 21	USA	2021-08-10
EPI_ISL_3860341	North America	Aug, 21	USA	2021-08-10
EPI_ISL_3860342	North America	Aug, 21	USA	2021-08-09
EPI_ISL_3860343	North America	Aug, 21	USA	2021-08-09
EPI_ISL_3860344	North America	Aug, 21	USA	2021-08-09
EPI_ISL_3860345	North America	Aug, 21	USA	2021-08-10
EPI_ISL_3860346	North America	Aug, 21	USA	2021-08-10
EPI_ISL_3860347	North America	Aug, 21	USA	2021-08-10
EPI_ISL_3860348	North America	Aug, 21	USA	2021-08-10
EPI_ISL_3860349	North America	Aug, 21	USA	2021-08-10
EPI_ISL_3860350	North America	Aug, 21	USA	2021-08-10
EPI_ISL_3860351	North America	Aug, 21	USA	2021-08-09
EPI_ISL_3860352	North America	Aug, 21	USA	2021-08-10
EPI_ISL_3860353	North America	Aug, 21	USA	2021-08-09
EPI_ISL_3860354	North America	Aug, 21	USA	2021-08-10
EPI_ISL_3860355	North America	Aug, 21	USA	2021-08-10
EPI_ISL_3860356	North America	Aug, 21	USA	2021-08-10
EPI_ISL_3860357	North America	Aug, 21	USA	2021-08-10
EPI_ISL_3860358	North America	Aug, 21	USA	2021-08-10
EPI_ISL_3860359	North America	Aug, 21	USA	2021-08-10
EPI_ISL_3860360	North America	Aug, 21	USA	2021-08-10
EPI_ISL_3860361	North America	Aug, 21	USA	2021-08-10
EPI_ISL_3860362	North America	Aug, 21	USA	2021-08-10
EPI_ISL_3860363	North America	Aug, 21	USA	2021-08-10
EPI_ISL_3860364	North America	Aug, 21	USA	2021-08-10
EPI_ISL_3860365	North America	Aug, 21	USA	2021-08-10
EPI_ISL_3860366	North America	Aug, 21	USA	2021-08-10
EPI_ISL_3860367	North America	Aug, 21	USA	2021-08-09
EPI_ISL_3860368	North America	Aug, 21	USA	2021-08-09
EPI_ISL_3860369	North America	Aug, 21	USA	2021-08-09
EPI_ISL_3860370	North America	Aug, 21	USA	2021-08-08
EPI_ISL_3860371	North America	Aug, 21	USA	2021-08-08
EPI_ISL_3860372	North America	Aug, 21	USA	2021-08-08
EPI_ISL_3860373	North America	Aug, 21	USA	2021-08-09
EPI_ISL_3860374	North America	Aug, 21	USA	2021-08-09
EPI_ISL_3860375	North America	Aug, 21	USA	2021-08-09
EPI_ISL_3860376	North America	Aug, 21	USA	2021-08-08
EPI_ISL_3860377	North America	Aug, 21	USA	2021-08-08
EPI_ISL_3860378	North America	Aug, 21	USA	2021-08-09
EPI_ISL_3860379	North America	Aug, 21	USA	2021-08-10
EPI_ISL_3860380	North America	Aug, 21	USA	2021-08-10
EPI_ISL_3860381	North America	Aug, 21	USA	2021-08-10
EPI_ISL_3860382	North America	Aug, 21	USA	2021-08-10
EPI_ISL_3860383	North America	Aug, 21	USA	2021-08-08
EPI_ISL_3860384	North America	Aug, 21	USA	2021-08-10
EPI_ISL_3860385	North America	Aug, 21	USA	2021-08-10
EPI_ISL_3860386	North America	Aug, 21	USA	2021-08-10
EPI_ISL_3860387	North America	Aug, 21	USA	2021-08-10
EPI_ISL_3860388	North America	Aug, 21	USA	2021-08-10
EPI_ISL_3860389	Latin America	Aug, 21	Argentina	2021-08-11
EPI_ISL_3860390	North America	Aug, 21	USA	2021-08-10
EPI_ISL_3860391	Latin America	Aug, 21	Argentina	2021-08-13
EPI_ISL_3860392	North America	Aug, 21	USA	2021-08-10
EPI_ISL_3860393	Latin America	Aug, 21	Argentina	2021-08-13
EPI_ISL_3860394	North America	Aug, 21	USA	2021-08-10
EPI_ISL_3860395	Latin America	Aug, 21	Argentina	2021-08-16
EPI_ISL_3860396	North America	Aug, 21	USA	2021-08-10
EPI_ISL_3860397	Latin America	Aug, 21	Argentina	2021-08-19
EPI_ISL_3860398	North America	Aug, 21	USA	2021-08-10
EPI_ISL_3860399	Latin America	Aug, 21	Argentina	2021-08-14
EPI_ISL_3860400	Latin America	Feb, 21	Argentina	2021-02-03
EPI_ISL_3860401	North America	Aug, 21	USA	2021-08-10
EPI_ISL_3860402	Latin America	Feb, 21	Argentina	2021-02-03
EPI_ISL_3860403	North America	Aug, 21	USA	2021-08-10
EPI_ISL_3860404	Latin America	Feb, 21	Argentina	2021-02-05
EPI_ISL_3860405	North America	Aug, 21	USA	2021-08-10
EPI_ISL_3860406	Latin America	Feb, 21	Argentina	2021-02-05
EPI_ISL_3860407	North America	Aug, 21	USA	2021-08-10
EPI_ISL_3860408	Latin America	Mar, 21	Argentina	2021-03-19
EPI_ISL_3860409	North America	Aug, 21	USA	2021-08-10
EPI_ISL_3860410	Latin America	Mar, 21	Argentina	2021-03-23
EPI_ISL_3860411	Latin America	Mar, 21	Argentina	2021-03-26
EPI_ISL_3860412	North America	Aug, 21	USA	2021-08-10
EPI_ISL_3860413	Latin America	Apr, 21	Argentina	2021-04-14
EPI_ISL_3860414	North America	Aug, 21	USA	2021-08-10
EPI_ISL_3860415	Latin America	Apr, 21	Argentina	2021-04-16
EPI_ISL_3860416	North America	Aug, 21	USA	2021-08-10
EPI_ISL_3860417	Latin America	Apr, 21	Argentina	2021-04-20
EPI_ISL_3860418	North America	Aug, 21	USA	2021-08-10
EPI_ISL_3860419	Latin America	Apr, 21	Argentina	2021-04-21
EPI_ISL_3860420	Latin America	Apr, 21	Argentina	2021-04-22
EPI_ISL_3860421	North America	Aug, 21	USA	2021-08-10
EPI_ISL_3860422	Latin America	Apr, 21	Argentina	2021-04-23
EPI_ISL_3860423	North America	Aug, 21	USA	2021-08-10
EPI_ISL_3860424	Latin America	Apr, 21	Argentina	2021-04-29
EPI_ISL_3860425	Latin America	May, 21	Argentina	2021-05-04
EPI_ISL_3860426	North America	Aug, 21	USA	2021-08-10
EPI_ISL_3860427	North America	Aug, 21	USA	2021-08-10
EPI_ISL_3860428	North America	Aug, 21	USA	2021-08-10
EPI_ISL_3860429	North America	Aug, 21	USA	2021-08-10
EPI_ISL_3860430	North America	Aug, 21	USA	2021-08-10
EPI_ISL_3860431	North America	Aug, 21	USA	2021-08-10
EPI_ISL_3860432	North America	Aug, 21	USA	2021-08-10
EPI_ISL_3860433	North America	Aug, 21	USA	2021-08-10
EPI_ISL_3860434	North America	Aug, 21	USA	2021-08-10
EPI_ISL_3860435	North America	Aug, 21	USA	2021-08-10
EPI_ISL_3860436	North America	Aug, 21	USA	2021-08-10
EPI_ISL_3860437	North America	Aug, 21	USA	2021-08-10
EPI_ISL_3860438	North America	Aug, 21	USA	2021-08-10
EPI_ISL_3860439	North America	Aug, 21	USA	2021-08-10
EPI_ISL_3860440	North America	Aug, 21	USA	2021-08-10
EPI_ISL_3860441	North America	Aug, 21	USA	2021-08-10
EPI_ISL_3860442	North America	Aug, 21	USA	2021-08-10
EPI_ISL_3860443	North America	Aug, 21	USA	2021-08-10
EPI_ISL_3860444	North America	Aug, 21	USA	2021-08-10
EPI_ISL_3860445	North America	Aug, 21	USA	2021-08-10
EPI_ISL_3860446	North America	Aug, 21	USA	2021-08-10
EPI_ISL_3860447	North America	Aug, 21	USA	2021-08-10
EPI_ISL_3860448	North America	Aug, 21	USA	2021-08-10
EPI_ISL_3860449	North America	Aug, 21	USA	2021-08-10
EPI_ISL_3860450	North America	Aug, 21	USA	2021-08-10
EPI_ISL_3860451	North America	Aug, 21	USA	2021-08-10
EPI_ISL_3860452	North America	Aug, 21	USA	2021-08-10
EPI_ISL_3860453	North America	Aug, 21	USA	2021-08-10
EPI_ISL_3860454	North America	Aug, 21	USA	2021-08-10
EPI_ISL_3860455	North America	Aug, 21	USA	2021-08-10
EPI_ISL_3860456	North America	Aug, 21	USA	2021-08-10
EPI_ISL_3860457	North America	Aug, 21	USA	2021-08-10
EPI_ISL_3860458	North America	Aug, 21	USA	2021-08-10
EPI_ISL_3860459	North America	Aug, 21	USA	2021-08-10
EPI_ISL_3860460	North America	Aug, 21	USA	2021-08-10
EPI_ISL_3860461	North America	Aug, 21	USA	2021-08-10
EPI_ISL_3860462	North America	Aug, 21	USA	2021-08-10
EPI_ISL_3860463	North America	Aug, 21	USA	2021-08-10
EPI_ISL_3860464	North America	Aug, 21	USA	2021-08-10
EPI_ISL_3860465	North America	Aug, 21	USA	2021-08-10
EPI_ISL_3860466	North America	Aug, 21	USA	2021-08-10
EPI_ISL_3860467	North America	Aug, 21	USA	2021-08-10
EPI_ISL_3860468	North America	Aug, 21	USA	2021-08-10
EPI_ISL_3860469	North America	Aug, 21	USA	2021-08-10
EPI_ISL_3860470	North America	Aug, 21	USA	2021-08-10
EPI_ISL_3860471	North America	Aug, 21	USA	2021-08-10
EPI_ISL_3860472	North America	Aug, 21	USA	2021-08-10
EPI_ISL_3860473	North America	Aug, 21	USA	2021-08-10
EPI_ISL_3860474	North America	Aug, 21	USA	2021-08-10
EPI_ISL_3860475	North America	Aug, 21	USA	2021-08-10
EPI_ISL_3860476	North America	Aug, 21	USA	2021-08-10
EPI_ISL_3860477	North America	Aug, 21	USA	2021-08-10
EPI_ISL_3860478	North America	Aug, 21	USA	2021-08-10
EPI_ISL_3860479	North America	Aug, 21	USA	2021-08-10
EPI_ISL_3860480	North America	Aug, 21	USA	2021-08-10
EPI_ISL_3860481	North America	Aug, 21	USA	2021-08-10
EPI_ISL_3860482	North America	Aug, 21	USA	2021-08-10
EPI_ISL_3860483	North America	Aug, 21	USA	2021-08-02
EPI_ISL_3860484	North America	Aug, 21	USA	2021-08-06
EPI_ISL_3860485	North America	Aug, 21	USA	2021-08-06
EPI_ISL_3860486	North America	Aug, 21	USA	2021-08-06
EPI_ISL_3860487	North America	Aug, 21	USA	2021-08-06
EPI_ISL_3860488	North America	Aug, 21	USA	2021-08-06
EPI_ISL_3860489	North America	Aug, 21	USA	2021-08-06
EPI_ISL_3860490	North America	Aug, 21	USA	2021-08-06
EPI_ISL_3860491	North America	Aug, 21	USA	2021-08-06
EPI_ISL_3860492	North America	Aug, 21	USA	2021-08-06
EPI_ISL_3860493	North America	Aug, 21	USA	2021-08-06
EPI_ISL_3860494	North America	Aug, 21	USA	2021-08-05
EPI_ISL_3860495	North America	Aug, 21	USA	2021-08-06
EPI_ISL_3860496	North America	Aug, 21	USA	2021-08-06
EPI_ISL_3860497	North America	Aug, 21	USA	2021-08-06
EPI_ISL_3860498	North America	Aug, 21	USA	2021-08-06
EPI_ISL_3860499	North America	Aug, 21	USA	2021-08-06
EPI_ISL_3860500	North America	Aug, 21	USA	2021-08-06
EPI_ISL_3860501	North America	Aug, 21	USA	2021-08-06
EPI_ISL_3860502	North America	Aug, 21	USA	2021-08-06
EPI_ISL_3860503	North America	Aug, 21	USA	2021-08-06
EPI_ISL_3860504	North America	Aug, 21	USA	2021-08-06
EPI_ISL_3860505	North America	Aug, 21	USA	2021-08-06
EPI_ISL_3860506	North America	Aug, 21	USA	2021-08-06
EPI_ISL_3860507	North America	Aug, 21	USA	2021-08-06
EPI_ISL_3860508	North America	Aug, 21	USA	2021-08-06
EPI_ISL_3860509	North America	Aug, 21	USA	2021-08-07
EPI_ISL_3860510	North America	Aug, 21	USA	2021-08-06
EPI_ISL_3860511	North America	Aug, 21	USA	2021-08-06
EPI_ISL_3860512	North America	Aug, 21	USA	2021-08-06
EPI_ISL_3860513	North America	Aug, 21	USA	2021-08-06
EPI_ISL_3860514	North America	Aug, 21	USA	2021-08-06
EPI_ISL_3860515	North America	Aug, 21	USA	2021-08-06
EPI_ISL_3860516	North America	Aug, 21	USA	2021-08-06
EPI_ISL_3860517	North America	Aug, 21	USA	2021-08-06
EPI_ISL_3860518	North America	Aug, 21	USA	2021-08-06
EPI_ISL_3860519	North America	Aug, 21	USA	2021-08-06
EPI_ISL_3860520	North America	Aug, 21	USA	2021-08-06
EPI_ISL_3860521	North America	Aug, 21	USA	2021-08-06
EPI_ISL_3860522	North America	Aug, 21	USA	2021-08-06
EPI_ISL_3860523	North America	Aug, 21	USA	2021-08-06
EPI_ISL_3860524	North America	Aug, 21	USA	2021-08-06
EPI_ISL_3860525	North America	Aug, 21	USA	2021-08-07
EPI_ISL_3860526	North America	Aug, 21	USA	2021-08-07
EPI_ISL_3860527	North America	Aug, 21	USA	2021-08-07
EPI_ISL_3860528	North America	Aug, 21	USA	2021-08-07
EPI_ISL_3860529	North America	Aug, 21	USA	2021-08-07
EPI_ISL_3860530	North America	Aug, 21	USA	2021-08-07
EPI_ISL_3860531	North America	Aug, 21	USA	2021-08-06
EPI_ISL_3860532	North America	Aug, 21	USA	2021-08-07
EPI_ISL_3860533	North America	Aug, 21	USA	2021-08-06
EPI_ISL_3860534	North America	Aug, 21	USA	2021-08-07
EPI_ISL_3860535	North America	Aug, 21	USA	2021-08-07
EPI_ISL_3860536	North America	Aug, 21	USA	2021-08-07
EPI_ISL_3860537	North America	Aug, 21	USA	2021-08-06
EPI_ISL_3860538	North America	Aug, 21	USA	2021-08-06
EPI_ISL_3860539	North America	Aug, 21	USA	2021-08-07
EPI_ISL_3860540	North America	Aug, 21	USA	2021-08-07
EPI_ISL_3860541	North America	Aug, 21	USA	2021-08-07
EPI_ISL_3860542	North America	Aug, 21	USA	2021-08-06
EPI_ISL_3860543	North America	Aug, 21	USA	2021-08-06
EPI_ISL_3860544	North America	Aug, 21	USA	2021-08-06
EPI_ISL_3860545	North America	Aug, 21	USA	2021-08-06
EPI_ISL_3860546	North America	Aug, 21	USA	2021-08-06
EPI_ISL_3860547	North America	Aug, 21	USA	2021-08-06
EPI_ISL_3860548	North America	Aug, 21	USA	2021-08-07
EPI_ISL_3860549	North America	Aug, 21	USA	2021-08-06
EPI_ISL_3860550	North America	Aug, 21	USA	2021-08-06
EPI_ISL_3860551	North America	Aug, 21	USA	2021-08-06
EPI_ISL_3860552	North America	Aug, 21	USA	2021-08-06
EPI_ISL_3860553	North America	Aug, 21	USA	2021-08-06
EPI_ISL_3860554	North America	Aug, 21	USA	2021-08-06
EPI_ISL_3860555	North America	Aug, 21	USA	2021-08-06
EPI_ISL_3860556	North America	Aug, 21	USA	2021-08-05
EPI_ISL_3860557	North America	Aug, 21	USA	2021-08-06
EPI_ISL_3860558	North America	Aug, 21	USA	2021-08-06
EPI_ISL_3860559	North America	Aug, 21	USA	2021-08-06
EPI_ISL_3860560	North America	Aug, 21	USA	2021-08-06
EPI_ISL_3860561	North America	Aug, 21	USA	2021-08-05
EPI_ISL_3860562	North America	Aug, 21	USA	2021-08-06
EPI_ISL_3860563	North America	Aug, 21	USA	2021-08-07
EPI_ISL_3860564	North America	Aug, 21	USA	2021-08-07
EPI_ISL_3860565	North America	Aug, 21	USA	2021-08-07
EPI_ISL_3860566	North America	Aug, 21	USA	2021-08-07
EPI_ISL_3860567	North America	Aug, 21	USA	2021-08-07
EPI_ISL_3860568	North America	Aug, 21	USA	2021-08-07
EPI_ISL_3860569	North America	Aug, 21	USA	2021-08-05
EPI_ISL_3860570	North America	Aug, 21	USA	2021-08-07
EPI_ISL_3860571	North America	Aug, 21	USA	2021-08-08
EPI_ISL_3860572	North America	Aug, 21	USA	2021-08-07
EPI_ISL_3860573	North America	Aug, 21	USA	2021-08-07
EPI_ISL_3860574	North America	Aug, 21	USA	2021-08-07
EPI_ISL_3860575	North America	Aug, 21	USA	2021-08-07
EPI_ISL_3860576	North America	Aug, 21	USA	2021-08-06
EPI_ISL_3860577	North America	Aug, 21	USA	2021-08-07
EPI_ISL_3860578	North America	Aug, 21	USA	2021-08-07
EPI_ISL_3860579	North America	Aug, 21	USA	2021-08-07
EPI_ISL_3860580	North America	Aug, 21	USA	2021-08-07
EPI_ISL_3860581	North America	Aug, 21	USA	2021-08-07
EPI_ISL_3860582	North America	Aug, 21	USA	2021-08-07
EPI_ISL_3860583	North America	Aug, 21	USA	2021-08-07
EPI_ISL_3860584	North America	Aug, 21	USA	2021-08-07
EPI_ISL_3860585	North America	Aug, 21	USA	2021-08-08
EPI_ISL_3860586	North America	Aug, 21	USA	2021-08-08
EPI_ISL_3860587	North America	Aug, 21	USA	2021-08-08
EPI_ISL_3860588	North America	Aug, 21	USA	2021-08-08
EPI_ISL_3860589	North America	Aug, 21	USA	2021-08-08
EPI_ISL_3860590	North America	Aug, 21	USA	2021-08-08
EPI_ISL_3860591	North America	Aug, 21	USA	2021-08-08
EPI_ISL_3860592	North America	Aug, 21	USA	2021-08-08
EPI_ISL_3860593	North America	Aug, 21	USA	2021-08-08
EPI_ISL_3860594	North America	Aug, 21	USA	2021-08-08
EPI_ISL_3860595	North America	Aug, 21	USA	2021-08-08
EPI_ISL_3860596	North America	Aug, 21	USA	2021-08-07
EPI_ISL_3860597	North America	Aug, 21	USA	2021-08-08
EPI_ISL_3860598	North America	Aug, 21	USA	2021-08-08
EPI_ISL_3860599	North America	Aug, 21	USA	2021-08-08
EPI_ISL_3860600	North America	Aug, 21	USA	2021-08-08
EPI_ISL_3860601	North America	Aug, 21	USA	2021-08-08
EPI_ISL_3860602	North America	Aug, 21	USA	2021-08-08
EPI_ISL_3860603	North America	Aug, 21	USA	2021-08-08
EPI_ISL_3860604	North America	Aug, 21	USA	2021-08-07
EPI_ISL_3860605	North America	Aug, 21	USA	2021-08-07
EPI_ISL_3860606	North America	Aug, 21	USA	2021-08-07
EPI_ISL_3860607	North America	Aug, 21	USA	2021-08-07
EPI_ISL_3860608	North America	Aug, 21	USA	2021-08-06
EPI_ISL_3860609	North America	Aug, 21	USA	2021-08-07
EPI_ISL_3860610	North America	Aug, 21	USA	2021-08-08
EPI_ISL_3860611	North America	Aug, 21	USA	2021-08-08
EPI_ISL_3860612	North America	Aug, 21	USA	2021-08-07
EPI_ISL_3860613	North America	Aug, 21	USA	2021-08-07
EPI_ISL_3860614	North America	Aug, 21	USA	2021-08-08
EPI_ISL_3860615	North America	Aug, 21	USA	2021-08-08
EPI_ISL_3860616	North America	Aug, 21	USA	2021-08-07
EPI_ISL_3860617	North America	Aug, 21	USA	2021-08-07
EPI_ISL_3860618	North America	Aug, 21	USA	2021-08-07
EPI_ISL_3860619	North America	Aug, 21	USA	2021-08-07
EPI_ISL_3860620	North America	Aug, 21	USA	2021-08-07
EPI_ISL_3860621	North America	Aug, 21	USA	2021-08-07
EPI_ISL_3860622	North America	Aug, 21	USA	2021-08-07
EPI_ISL_3860623	North America	Aug, 21	USA	2021-08-07
EPI_ISL_3860624	North America	Aug, 21	USA	2021-08-07
EPI_ISL_3860625	North America	Aug, 21	USA	2021-08-08
EPI_ISL_3860626	North America	Aug, 21	USA	2021-08-08
EPI_ISL_3860627	North America	Aug, 21	USA	2021-08-08
EPI_ISL_3860628	North America	Aug, 21	USA	2021-08-08
EPI_ISL_3860629	North America	Aug, 21	USA	2021-08-08
EPI_ISL_3860630	North America	Aug, 21	USA	2021-08-08
EPI_ISL_3860631	North America	Aug, 21	USA	2021-08-08
EPI_ISL_3860632	North America	Aug, 21	USA	2021-08-08
EPI_ISL_3860633	North America	Aug, 21	USA	2021-08-05
EPI_ISL_3860634	North America	Aug, 21	USA	2021-08-07
EPI_ISL_3860635	North America	Aug, 21	USA	2021-08-07
EPI_ISL_3860636	North America	Jul, 21	USA	2021-07-27
EPI_ISL_3860637	North America	Aug, 21	USA	2021-08-06
EPI_ISL_3860638	North America	Aug, 21	USA	2021-08-06
EPI_ISL_3860639	North America	Aug, 21	USA	2021-08-06
EPI_ISL_3860640	North America	Aug, 21	USA	2021-08-06
EPI_ISL_3860641	North America	Aug, 21	USA	2021-08-06
EPI_ISL_3860642	North America	Aug, 21	USA	2021-08-06
EPI_ISL_3860643	North America	Aug, 21	USA	2021-08-04
EPI_ISL_3860644	North America	Aug, 21	USA	2021-08-06
EPI_ISL_3860645	North America	Aug, 21	USA	2021-08-06
EPI_ISL_3860646	North America	Aug, 21	USA	2021-08-06
EPI_ISL_3860647	North America	Aug, 21	USA	2021-08-05
EPI_ISL_3860648	North America	Aug, 21	USA	2021-08-06
EPI_ISL_3860649	North America	Aug, 21	USA	2021-08-05
EPI_ISL_3860650	North America	Aug, 21	USA	2021-08-05
EPI_ISL_3860651	North America	Aug, 21	USA	2021-08-05
EPI_ISL_3860652	North America	Aug, 21	USA	2021-08-05
EPI_ISL_3860653	North America	Aug, 21	USA	2021-08-05
EPI_ISL_3860654	North America	Aug, 21	USA	2021-08-05
EPI_ISL_3860655	North America	Aug, 21	USA	2021-08-05
EPI_ISL_3860656	North America	Aug, 21	USA	2021-08-05
EPI_ISL_3860657	North America	Aug, 21	USA	2021-08-05
EPI_ISL_3860658	North America	Aug, 21	USA	2021-08-05
EPI_ISL_3860659	North America	Aug, 21	USA	2021-08-05
EPI_ISL_3860660	North America	Aug, 21	USA	2021-08-05
EPI_ISL_3860661	North America	Aug, 21	USA	2021-08-05
EPI_ISL_3860662	North America	Aug, 21	USA	2021-08-05
EPI_ISL_3860663	North America	Aug, 21	USA	2021-08-05
EPI_ISL_3860664	North America	Aug, 21	USA	2021-08-05
EPI_ISL_3860665	North America	Aug, 21	USA	2021-08-05
EPI_ISL_3860666	North America	Aug, 21	USA	2021-08-05
EPI_ISL_3860667	North America	Aug, 21	USA	2021-08-05
EPI_ISL_3860668	North America	Aug, 21	USA	2021-08-05
EPI_ISL_3860669	North America	Aug, 21	USA	2021-08-05
EPI_ISL_3860670	North America	Aug, 21	USA	2021-08-05
EPI_ISL_3860671	North America	Aug, 21	USA	2021-08-04
EPI_ISL_3860672	North America	Aug, 21	USA	2021-08-05
EPI_ISL_3860673	North America	Aug, 21	USA	2021-08-05
EPI_ISL_3860674	North America	Aug, 21	USA	2021-08-05
EPI_ISL_3860675	North America	Aug, 21	USA	2021-08-05
EPI_ISL_3860676	North America	Aug, 21	USA	2021-08-05
EPI_ISL_3860677	North America	Aug, 21	USA	2021-08-05
EPI_ISL_3860678	North America	Aug, 21	USA	2021-08-05
EPI_ISL_3860679	North America	Aug, 21	USA	2021-08-05
EPI_ISL_3860680	North America	Aug, 21	USA	2021-08-05
EPI_ISL_3860681	North America	Aug, 21	USA	2021-08-04
EPI_ISL_3860682	North America	Aug, 21	USA	2021-08-05
EPI_ISL_3860683	North America	Aug, 21	USA	2021-08-05
EPI_ISL_3860684	North America	Aug, 21	USA	2021-08-05
EPI_ISL_3860685	North America	Aug, 21	USA	2021-08-05
EPI_ISL_3860686	North America	Aug, 21	USA	2021-08-05
EPI_ISL_3860687	North America	Aug, 21	USA	2021-08-05
EPI_ISL_3860688	North America	Aug, 21	USA	2021-08-05
EPI_ISL_3860689	North America	Aug, 21	USA	2021-08-03
EPI_ISL_3860690	North America	Aug, 21	USA	2021-08-05
EPI_ISL_3860691	North America	Aug, 21	USA	2021-08-05
EPI_ISL_3860692	North America	Aug, 21	USA	2021-08-05
EPI_ISL_3860693	North America	Aug, 21	USA	2021-08-05
EPI_ISL_3860694	North America	Aug, 21	USA	2021-08-05
EPI_ISL_3860695	North America	Aug, 21	USA	2021-08-05
EPI_ISL_3860696	North America	Aug, 21	USA	2021-08-05
EPI_ISL_3860697	North America	Aug, 21	USA	2021-08-05
EPI_ISL_3860698	North America	Aug, 21	USA	2021-08-05
EPI_ISL_3860699	North America	Aug, 21	USA	2021-08-05
EPI_ISL_3860700	North America	Aug, 21	USA	2021-08-05
EPI_ISL_3860701	North America	Aug, 21	USA	2021-08-05
EPI_ISL_3860702	North America	Aug, 21	USA	2021-08-05
EPI_ISL_3860703	North America	Aug, 21	USA	2021-08-04
EPI_ISL_3860704	North America	Aug, 21	USA	2021-08-05
EPI_ISL_3860705	North America	Aug, 21	USA	2021-08-05
EPI_ISL_3860706	North America	Aug, 21	USA	2021-08-05
EPI_ISL_3860707	North America	Aug, 21	USA	2021-08-04
EPI_ISL_3860708	North America	Aug, 21	USA	2021-08-04
EPI_ISL_3860709	North America	Aug, 21	USA	2021-08-05
EPI_ISL_3860710	North America	Aug, 21	USA	2021-08-05
EPI_ISL_3860711	North America	Aug, 21	USA	2021-08-10
EPI_ISL_3860712	North America	Aug, 21	USA	2021-08-07
EPI_ISL_3860713	North America	Aug, 21	USA	2021-08-07
EPI_ISL_3860714	North America	Aug, 21	USA	2021-08-07
EPI_ISL_3860715	North America	Aug, 21	USA	2021-08-07
EPI_ISL_3860716	North America	Aug, 21	USA	2021-08-07
EPI_ISL_3860717	North America	Aug, 21	USA	2021-08-07
EPI_ISL_3860718	North America	Aug, 21	USA	2021-08-07
EPI_ISL_3860719	North America	Aug, 21	USA	2021-08-07
EPI_ISL_3860720	North America	Aug, 21	USA	2021-08-07
EPI_ISL_3860721	North America	Aug, 21	USA	2021-08-06
EPI_ISL_3860722	North America	Aug, 21	USA	2021-08-07
EPI_ISL_3860723	North America	Aug, 21	USA	2021-08-07
EPI_ISL_3860724	North America	Aug, 21	USA	2021-08-07
EPI_ISL_3860725	Europe	Aug, 21	France	2021-08-21
EPI_ISL_3860726	Europe	Aug, 21	France	2021-08-22
EPI_ISL_3860727	North America	Aug, 21	USA	2021-08-07
EPI_ISL_3860728	Europe	Aug, 21	France	2021-08-22
EPI_ISL_3860729	North America	Aug, 21	USA	2021-08-07
EPI_ISL_3860730	Europe	Aug, 21	France	2021-08-22
EPI_ISL_3860731	North America	Aug, 21	USA	2021-08-07
EPI_ISL_3860732	Europe	Aug, 21	France	2021-08-21
EPI_ISL_3860733	North America	Aug, 21	USA	2021-08-08
EPI_ISL_3860734	Europe	Aug, 21	France	2021-08-16
EPI_ISL_3860735	Europe	Aug, 21	France	2021-08-16
EPI_ISL_3860736	North America	Aug, 21	USA	2021-08-08
EPI_ISL_3860737	Europe	Aug, 21	France	2021-08-16
EPI_ISL_3860738	North America	Aug, 21	USA	2021-08-08
EPI_ISL_3860739	Europe	Aug, 21	France	2021-08-16
EPI_ISL_3860740	North America	Aug, 21	USA	2021-08-07
EPI_ISL_3860741	Europe	Aug, 21	France	2021-08-12
EPI_ISL_3860742	North America	Aug, 21	USA	2021-08-08
EPI_ISL_3860743	Europe	Aug, 21	France	2021-08-16
EPI_ISL_3860744	North America	Aug, 21	USA	2021-08-08
EPI_ISL_3860745	North America	Aug, 21	USA	2021-08-07
EPI_ISL_3860746	North America	Aug, 21	USA	2021-08-07
EPI_ISL_3860747	Europe	Aug, 21	France	2021-08-20
EPI_ISL_3860748	North America	Aug, 21	USA	2021-08-08
EPI_ISL_3860749	North America	Aug, 21	USA	2021-08-08
EPI_ISL_3860750	North America	Aug, 21	USA	2021-08-09
EPI_ISL_3860751	Europe	Aug, 21	France	2021-08-23
EPI_ISL_3860752	North America	Aug, 21	USA	2021-08-09
EPI_ISL_3860753	North America	Aug, 21	USA	2021-08-10
EPI_ISL_3860754	North America	Aug, 21	USA	2021-08-10
EPI_ISL_3860755	North America	Aug, 21	USA	2021-08-09
EPI_ISL_3860756	North America	Aug, 21	USA	2021-08-09
EPI_ISL_3860757	North America	Aug, 21	USA	2021-08-07
EPI_ISL_3860758	North America	Aug, 21	USA	2021-08-09
EPI_ISL_3860759	North America	Aug, 21	USA	2021-08-09
EPI_ISL_3860760	North America	Aug, 21	USA	2021-08-10
EPI_ISL_3860761	North America	Aug, 21	USA	2021-08-09
EPI_ISL_3860762	North America	Aug, 21	USA	2021-08-10
EPI_ISL_3860763	North America	Aug, 21	USA	2021-08-10
EPI_ISL_3860764	North America	Aug, 21	USA	2021-08-10
EPI_ISL_3860765	North America	Aug, 21	USA	2021-08-10
EPI_ISL_3860766	North America	Aug, 21	USA	2021-08-10
EPI_ISL_3860767	North America	Aug, 21	USA	2021-08-10
EPI_ISL_3860768	North America	Aug, 21	USA	2021-08-10
EPI_ISL_3860769	North America	Aug, 21	USA	2021-08-10
EPI_ISL_3860770	North America	Aug, 21	USA	2021-08-10
EPI_ISL_3860771	North America	Aug, 21	USA	2021-08-10
EPI_ISL_3860772	North America	Aug, 21	USA	2021-08-10
EPI_ISL_3860773	North America	Aug, 21	USA	2021-08-09
EPI_ISL_3860774	North America	Aug, 21	USA	2021-08-09
EPI_ISL_3860775	North America	Aug, 21	USA	2021-08-10
EPI_ISL_3860776	North America	Aug, 21	USA	2021-08-10
EPI_ISL_3860777	North America	Aug, 21	USA	2021-08-10
EPI_ISL_3860778	North America	Aug, 21	USA	2021-08-10
EPI_ISL_3860779	North America	Aug, 21	USA	2021-08-10
EPI_ISL_3860780	North America	Aug, 21	USA	2021-08-10
EPI_ISL_3860781	North America	Aug, 21	USA	2021-08-10
EPI_ISL_3860782	North America	Aug, 21	USA	2021-08-09
EPI_ISL_3860783	North America	Aug, 21	USA	2021-08-09
EPI_ISL_3860784	North America	Aug, 21	USA	2021-08-09
EPI_ISL_3860785	North America	Aug, 21	USA	2021-08-09
EPI_ISL_3860786	North America	Aug, 21	USA	2021-08-08
EPI_ISL_3860787	North America	Aug, 21	USA	2021-08-09
EPI_ISL_3860788	North America	Aug, 21	USA	2021-08-09
EPI_ISL_3860789	North America	Aug, 21	USA	2021-08-09
EPI_ISL_3860790	North America	Aug, 21	USA	2021-08-08
EPI_ISL_3860791	North America	Aug, 21	USA	2021-08-09
EPI_ISL_3860792	North America	Aug, 21	USA	2021-08-09
EPI_ISL_3860793	North America	Aug, 21	USA	2021-08-09
EPI_ISL_3860794	North America	Aug, 21	USA	2021-08-09
EPI_ISL_3860795	North America	Aug, 21	USA	2021-08-09
EPI_ISL_3860796	North America	Aug, 21	USA	2021-08-09
EPI_ISL_3860797	North America	Aug, 21	USA	2021-08-08
EPI_ISL_3860798	North America	Aug, 21	USA	2021-08-09
EPI_ISL_3860799	North America	Aug, 21	USA	2021-08-09
EPI_ISL_3860800	North America	Aug, 21	USA	2021-08-05
EPI_ISL_3860801	North America	Aug, 21	USA	2021-08-05
EPI_ISL_3860802	North America	Aug, 21	USA	2021-08-05
EPI_ISL_3860803	North America	Aug, 21	USA	2021-08-04
EPI_ISL_3860804	North America	Aug, 21	USA	2021-08-05
EPI_ISL_3860805	North America	Aug, 21	USA	2021-08-05
EPI_ISL_3860806	North America	Aug, 21	USA	2021-08-05
EPI_ISL_3860807	North America	Aug, 21	USA	2021-08-05
EPI_ISL_3860808	North America	Aug, 21	USA	2021-08-05
EPI_ISL_3860809	North America	Aug, 21	USA	2021-08-05
EPI_ISL_3860810	North America	Aug, 21	USA	2021-08-05
EPI_ISL_3860811	North America	Aug, 21	USA	2021-08-05
EPI_ISL_3860812	North America	Aug, 21	USA	2021-08-08
EPI_ISL_3860813	North America	Aug, 21	USA	2021-08-07
EPI_ISL_3860814	North America	Aug, 21	USA	2021-08-06
EPI_ISL_3860815	North America	Aug, 21	USA	2021-08-07
EPI_ISL_3860816	North America	Aug, 21	USA	2021-08-07
EPI_ISL_3860817	North America	Aug, 21	USA	2021-08-08
EPI_ISL_3860818	North America	Aug, 21	USA	2021-08-07
EPI_ISL_3860819	North America	Aug, 21	USA	2021-08-07
EPI_ISL_3860820	North America	Aug, 21	USA	2021-08-07
EPI_ISL_3860821	North America	Aug, 21	USA	2021-08-07
EPI_ISL_3860822	North America	Aug, 21	USA	2021-08-07
EPI_ISL_3860823	North America	Aug, 21	USA	2021-08-07
EPI_ISL_3860824	North America	Aug, 21	USA	2021-08-07
EPI_ISL_3860825	North America	Aug, 21	USA	2021-08-07
EPI_ISL_3860826	North America	Aug, 21	USA	2021-08-07
EPI_ISL_3860827	North America	Aug, 21	USA	2021-08-08
EPI_ISL_3860828	North America	Aug, 21	USA	2021-08-08
EPI_ISL_3860829	North America	Aug, 21	USA	2021-08-08
EPI_ISL_3860830	North America	Aug, 21	USA	2021-08-08
EPI_ISL_3860831	North America	Aug, 21	USA	2021-08-08
EPI_ISL_3860832	North America	Aug, 21	USA	2021-08-08
EPI_ISL_3860833	North America	Aug, 21	USA	2021-08-08
EPI_ISL_3860834	North America	Aug, 21	USA	2021-08-08
EPI_ISL_3860835	North America	Aug, 21	USA	2021-08-08
EPI_ISL_3860836	North America	Aug, 21	USA	2021-08-08
EPI_ISL_3860837	North America	Aug, 21	USA	2021-08-08
EPI_ISL_3860838	North America	Aug, 21	USA	2021-08-08
EPI_ISL_3860839	North America	Aug, 21	USA	2021-08-08
EPI_ISL_3860840	North America	Aug, 21	USA	2021-08-08
EPI_ISL_3860841	North America	Aug, 21	USA	2021-08-07
EPI_ISL_3860842	North America	Aug, 21	USA	2021-08-08
EPI_ISL_3860843	North America	Aug, 21	USA	2021-08-08
EPI_ISL_3860844	North America	Aug, 21	USA	2021-08-08
EPI_ISL_3860845	North America	Aug, 21	USA	2021-08-08
EPI_ISL_3860846	North America	Aug, 21	USA	2021-08-08
EPI_ISL_3860847	North America	Aug, 21	USA	2021-08-08
EPI_ISL_3860848	North America	Aug, 21	USA	2021-08-08
EPI_ISL_3860849	North America	Aug, 21	USA	2021-08-08
EPI_ISL_3860850	North America	Aug, 21	USA	2021-08-07
EPI_ISL_3860851	North America	Aug, 21	USA	2021-08-08
EPI_ISL_3860852	North America	Aug, 21	USA	2021-08-08
EPI_ISL_3860853	North America	Aug, 21	USA	2021-08-08
EPI_ISL_3860854	North America	Aug, 21	USA	2021-08-08
EPI_ISL_3860855	North America	Aug, 21	USA	2021-08-08
EPI_ISL_3860856	North America	Aug, 21	USA	2021-08-08
EPI_ISL_3860857	North America	Aug, 21	USA	2021-08-06
EPI_ISL_3860858	North America	Aug, 21	USA	2021-08-10
EPI_ISL_3860859	North America	Aug, 21	USA	2021-08-10
EPI_ISL_3860860	North America	Aug, 21	USA	2021-08-10
EPI_ISL_3860861	North America	Aug, 21	USA	2021-08-10
EPI_ISL_3860862	North America	Aug, 21	USA	2021-08-10
EPI_ISL_3860863	North America	Aug, 21	USA	2021-08-10
EPI_ISL_3860864	North America	Aug, 21	USA	2021-08-10
EPI_ISL_3860865	North America	Aug, 21	USA	2021-08-10
EPI_ISL_3860866	North America	Aug, 21	USA	2021-08-10
EPI_ISL_3860867	North America	Aug, 21	USA	2021-08-10
EPI_ISL_3860868	North America	Aug, 21	USA	2021-08-10
EPI_ISL_3860869	North America	Aug, 21	USA	2021-08-10
EPI_ISL_3860870	North America	Aug, 21	USA	2021-08-10
EPI_ISL_3860871	North America	Aug, 21	USA	2021-08-09
EPI_ISL_3860872	North America	Aug, 21	USA	2021-08-08
EPI_ISL_3860873	North America	Aug, 21	USA	2021-08-10
EPI_ISL_3860874	North America	Aug, 21	USA	2021-08-10
EPI_ISL_3860875	North America	Aug, 21	USA	2021-08-10
EPI_ISL_3860876	North America	Aug, 21	USA	2021-08-10
EPI_ISL_3860877	North America	Aug, 21	USA	2021-08-10
EPI_ISL_3860878	North America	Aug, 21	USA	2021-08-10
EPI_ISL_3860879	North America	Aug, 21	USA	2021-08-10
EPI_ISL_3860880	North America	Aug, 21	USA	2021-08-08
EPI_ISL_3860881	North America	Aug, 21	USA	2021-08-08
EPI_ISL_3860882	North America	Aug, 21	USA	2021-08-09
EPI_ISL_3860883	North America	Aug, 21	USA	2021-08-08
EPI_ISL_3860884	North America	Aug, 21	USA	2021-08-09
EPI_ISL_3860885	North America	Aug, 21	USA	2021-08-09
EPI_ISL_3860886	North America	Aug, 21	USA	2021-08-09
EPI_ISL_3860887	North America	Aug, 21	USA	2021-08-09
EPI_ISL_3860888	North America	Aug, 21	USA	2021-08-07
EPI_ISL_3860889	North America	Aug, 21	USA	2021-08-08
EPI_ISL_3860890	North America	Aug, 21	USA	2021-08-08
EPI_ISL_3860891	North America	Aug, 21	USA	2021-08-07
EPI_ISL_3860892	North America	Aug, 21	USA	2021-08-07
EPI_ISL_3860893	North America	Aug, 21	USA	2021-08-08
EPI_ISL_3860894	North America	Aug, 21	USA	2021-08-08
EPI_ISL_3860895	North America	Aug, 21	USA	2021-08-09
EPI_ISL_3860896	North America	Aug, 21	USA	2021-08-09
EPI_ISL_3860897	North America	Aug, 21	USA	2021-08-09
EPI_ISL_3860898	North America	Aug, 21	USA	2021-08-09
EPI_ISL_3860899	North America	Aug, 21	USA	2021-08-09
EPI_ISL_3860900	North America	Aug, 21	USA	2021-08-09
EPI_ISL_3860901	North America	Aug, 21	USA	2021-08-09
EPI_ISL_3860902	North America	Aug, 21	USA	2021-08-09
EPI_ISL_3860903	North America	Aug, 21	USA	2021-08-09
EPI_ISL_3860904	North America	Aug, 21	USA	2021-08-07
EPI_ISL_3860905	North America	Aug, 21	USA	2021-08-07
EPI_ISL_3860906	North America	Aug, 21	USA	2021-08-07
EPI_ISL_3860907	North America	Aug, 21	USA	2021-08-07
EPI_ISL_3860908	North America	Aug, 21	USA	2021-08-07
EPI_ISL_3860909	North America	Aug, 21	USA	2021-08-07
EPI_ISL_3860910	North America	Aug, 21	USA	2021-08-07
EPI_ISL_3860911	North America	Aug, 21	USA	2021-08-07
EPI_ISL_3860912	North America	Aug, 21	USA	2021-08-07
EPI_ISL_3860913	North America	Aug, 21	USA	2021-08-07
EPI_ISL_3860914	North America	Aug, 21	USA	2021-08-07
EPI_ISL_3860915	North America	Aug, 21	USA	2021-08-07
EPI_ISL_3860916	North America	Aug, 21	USA	2021-08-07
EPI_ISL_3860917	North America	Aug, 21	USA	2021-08-07
EPI_ISL_3860918	North America	Aug, 21	USA	2021-08-06
EPI_ISL_3860919	North America	Aug, 21	USA	2021-08-07
EPI_ISL_3860920	North America	Aug, 21	USA	2021-08-07
EPI_ISL_3860921	North America	Aug, 21	USA	2021-08-07
EPI_ISL_3860922	North America	Aug, 21	USA	2021-08-07
EPI_ISL_3860923	North America	Aug, 21	USA	2021-08-06
EPI_ISL_3860924	North America	Aug, 21	USA	2021-08-06
EPI_ISL_3860925	North America	Aug, 21	USA	2021-08-07
EPI_ISL_3860926	North America	Aug, 21	USA	2021-08-07
EPI_ISL_3860927	North America	Aug, 21	USA	2021-08-07
EPI_ISL_3860928	North America	Aug, 21	USA	2021-08-07
EPI_ISL_3860929	North America	Aug, 21	USA	2021-08-07
EPI_ISL_3860930	North America	Aug, 21	USA	2021-08-06
EPI_ISL_3860931	North America	Aug, 21	USA	2021-08-06
EPI_ISL_3860932	North America	Aug, 21	USA	2021-08-06
EPI_ISL_3860933	North America	Aug, 21	USA	2021-08-08
EPI_ISL_3860934	North America	Aug, 21	USA	2021-08-07
EPI_ISL_3860935	North America	Aug, 21	USA	2021-08-07
EPI_ISL_3860936	North America	Aug, 21	USA	2021-08-07
EPI_ISL_3860937	North America	Aug, 21	USA	2021-08-07
EPI_ISL_3860938	North America	Aug, 21	USA	2021-08-07
EPI_ISL_3860939	North America	Aug, 21	USA	2021-08-07
EPI_ISL_3860940	North America	Aug, 21	USA	2021-08-08
EPI_ISL_3860941	North America	Aug, 21	USA	2021-08-08
EPI_ISL_3860942	North America	Aug, 21	USA	2021-08-08
EPI_ISL_3860943	North America	Aug, 21	USA	2021-08-09
EPI_ISL_3860944	North America	Aug, 21	USA	2021-08-08
EPI_ISL_3860945	North America	Aug, 21	USA	2021-08-09
EPI_ISL_3860946	North America	Aug, 21	USA	2021-08-09
EPI_ISL_3860947	North America	Aug, 21	USA	2021-08-09
EPI_ISL_3860948	North America	Aug, 21	USA	2021-08-07
EPI_ISL_3860949	North America	Aug, 21	USA	2021-08-09
EPI_ISL_3860950	North America	Aug, 21	USA	2021-08-09
EPI_ISL_3860951	North America	Aug, 21	USA	2021-08-09
EPI_ISL_3860952	North America	Aug, 21	USA	2021-08-09
EPI_ISL_3860953	North America	Aug, 21	USA	2021-08-09
EPI_ISL_3860954	North America	Aug, 21	USA	2021-08-09
EPI_ISL_3860955	North America	Aug, 21	USA	2021-08-09
EPI_ISL_3860956	North America	Aug, 21	USA	2021-08-09
EPI_ISL_3860957	North America	Aug, 21	USA	2021-08-06
EPI_ISL_3860958	North America	Aug, 21	USA	2021-08-06
EPI_ISL_3860959	North America	Aug, 21	USA	2021-08-06
EPI_ISL_3860960	North America	Aug, 21	USA	2021-08-06
EPI_ISL_3860961	North America	Aug, 21	USA	2021-08-06
EPI_ISL_3860962	North America	Aug, 21	USA	2021-08-06
EPI_ISL_3860963	North America	Aug, 21	USA	2021-08-06
EPI_ISL_3860964	North America	Aug, 21	USA	2021-08-06
EPI_ISL_3860965	North America	Aug, 21	USA	2021-08-06
EPI_ISL_3860966	North America	Aug, 21	USA	2021-08-06
EPI_ISL_3860967	North America	Aug, 21	USA	2021-08-06
EPI_ISL_3860968	North America	Aug, 21	USA	2021-08-06
EPI_ISL_3860969	North America	Aug, 21	USA	2021-08-06
EPI_ISL_3860970	North America	Aug, 21	USA	2021-08-06
EPI_ISL_3860971	North America	Aug, 21	USA	2021-08-06
EPI_ISL_3860972	North America	Aug, 21	USA	2021-08-06
EPI_ISL_3860973	North America	Aug, 21	USA	2021-08-06
EPI_ISL_3860974	North America	Aug, 21	USA	2021-08-06
EPI_ISL_3860975	North America	Aug, 21	USA	2021-08-06
EPI_ISL_3860976	North America	Aug, 21	USA	2021-08-06
EPI_ISL_3860977	North America	Aug, 21	USA	2021-08-06
EPI_ISL_3860978	North America	Aug, 21	USA	2021-08-06
EPI_ISL_3860979	North America	Aug, 21	USA	2021-08-06
EPI_ISL_3860980	North America	Aug, 21	USA	2021-08-06
EPI_ISL_3860981	North America	Aug, 21	USA	2021-08-06
EPI_ISL_3860982	North America	Aug, 21	USA	2021-08-06
EPI_ISL_3860983	North America	Aug, 21	USA	2021-08-06
EPI_ISL_3860984	North America	Aug, 21	USA	2021-08-06
EPI_ISL_3860985	North America	Aug, 21	USA	2021-08-06
EPI_ISL_3860986	North America	Aug, 21	USA	2021-08-06
EPI_ISL_3860987	North America	Aug, 21	USA	2021-08-06
EPI_ISL_3860988	North America	Aug, 21	USA	2021-08-06
EPI_ISL_3860989	North America	Aug, 21	USA	2021-08-06
EPI_ISL_3860990	North America	Aug, 21	USA	2021-08-06
EPI_ISL_3860991	North America	Aug, 21	USA	2021-08-06
EPI_ISL_3860992	North America	Aug, 21	USA	2021-08-06
EPI_ISL_3860993	North America	Aug, 21	USA	2021-08-06
EPI_ISL_3860994	North America	Aug, 21	USA	2021-08-06
EPI_ISL_3860995	North America	Aug, 21	USA	2021-08-06
EPI_ISL_3860996	North America	Aug, 21	USA	2021-08-06
EPI_ISL_3860997	North America	Aug, 21	USA	2021-08-06
EPI_ISL_3860998	North America	Aug, 21	USA	2021-08-06
EPI_ISL_3860999	North America	Aug, 21	USA	2021-08-06
EPI_ISL_3861000	North America	Aug, 21	USA	2021-08-06
EPI_ISL_3861001	North America	Aug, 21	USA	2021-08-06
EPI_ISL_3861002	North America	Aug, 21	USA	2021-08-06
EPI_ISL_3861003	North America	Aug, 21	USA	2021-08-06
EPI_ISL_3861004	North America	Aug, 21	USA	2021-08-06
EPI_ISL_3861005	North America	Aug, 21	USA	2021-08-06
EPI_ISL_3861006	North America	Aug, 21	USA	2021-08-06
EPI_ISL_3861007	North America	Aug, 21	USA	2021-08-06
EPI_ISL_3861008	North America	Aug, 21	USA	2021-08-06
EPI_ISL_3861009	North America	Aug, 21	USA	2021-08-06
EPI_ISL_3861010	Europe	Aug, 21	Netherlands	2021-08-12
EPI_ISL_3861011	North America	Aug, 21	USA	2021-08-05
EPI_ISL_3861012	Europe	Aug, 21	Netherlands	2021-08-16
EPI_ISL_3861013	North America	Aug, 21	USA	2021-08-05
EPI_ISL_3861014	North America	Aug, 21	USA	2021-08-05
EPI_ISL_3861015	North America	Aug, 21	USA	2021-08-05
EPI_ISL_3861016	North America	Aug, 21	USA	2021-08-05
EPI_ISL_3861017	Europe	Aug, 21	Netherlands	2021-08-17
EPI_ISL_3861018	North America	Aug, 21	USA	2021-08-05
EPI_ISL_3861019	North America	Aug, 21	USA	2021-08-05
EPI_ISL_3861020	North America	Aug, 21	USA	2021-08-06
EPI_ISL_3861021	Europe	Aug, 21	Netherlands	2021-08-17
EPI_ISL_3861022	North America	Aug, 21	USA	2021-08-06
EPI_ISL_3861023	North America	Aug, 21	USA	2021-08-05
EPI_ISL_3861024	North America	Aug, 21	USA	2021-08-06
EPI_ISL_3861025	Europe	Aug, 21	Netherlands	2021-08-12
EPI_ISL_3861026	North America	Aug, 21	USA	2021-08-06
EPI_ISL_3861027	Europe	Aug, 21	Netherlands	2021-08-12
EPI_ISL_3861028	North America	Aug, 21	USA	2021-08-06
EPI_ISL_3861029	Europe	Aug, 21	Netherlands	2021-08-17
EPI_ISL_3861030	North America	Aug, 21	USA	2021-08-06
EPI_ISL_3861031	Europe	Aug, 21	Netherlands	2021-08-16
EPI_ISL_3861032	North America	Aug, 21	USA	2021-08-06
EPI_ISL_3861033	Europe	Aug, 21	Netherlands	2021-08-15
EPI_ISL_3861034	North America	Aug, 21	USA	2021-08-06
EPI_ISL_3861035	North America	Aug, 21	USA	2021-08-06
EPI_ISL_3861036	North America	Aug, 21	USA	2021-08-05
EPI_ISL_3861037	North America	Aug, 21	USA	2021-08-05
EPI_ISL_3861038	Europe	Aug, 21	Netherlands	2021-08-14
EPI_ISL_3861039	Europe	Aug, 21	Netherlands	2021-08-13
EPI_ISL_3861040	North America	Aug, 21	USA	2021-08-05
EPI_ISL_3861041	Europe	Aug, 21	Netherlands	2021-08-11
EPI_ISL_3861042	North America	Aug, 21	USA	2021-08-05
EPI_ISL_3861043	Europe	Aug, 21	Netherlands	2021-08-11
EPI_ISL_3861044	North America	Aug, 21	USA	2021-08-05
EPI_ISL_3861045	North America	Aug, 21	USA	2021-08-05
EPI_ISL_3861046	North America	Aug, 21	USA	2021-08-06
EPI_ISL_3861047	North America	Aug, 21	USA	2021-08-06
EPI_ISL_3861048	North America	Aug, 21	USA	2021-08-06
EPI_ISL_3861049	Europe	Aug, 21	Netherlands	2021-08-12
EPI_ISL_3861050	North America	Aug, 21	USA	2021-08-06
EPI_ISL_3861051	North America	Aug, 21	USA	2021-08-05
EPI_ISL_3861052	North America	Aug, 21	USA	2021-08-06
EPI_ISL_3861053	Europe	Aug, 21	Netherlands	2021-08-16
EPI_ISL_3861054	North America	Aug, 21	USA	2021-08-06
EPI_ISL_3861055	North America	Aug, 21	USA	2021-08-06
EPI_ISL_3861056	North America	Aug, 21	USA	2021-08-06
EPI_ISL_3861057	North America	Aug, 21	USA	2021-08-06
EPI_ISL_3861058	Europe	Aug, 21	Netherlands	2021-08-17
EPI_ISL_3861059	North America	Aug, 21	USA	2021-08-05
EPI_ISL_3861060	Europe	Aug, 21	Netherlands	2021-08-17
EPI_ISL_3861061	North America	Aug, 21	USA	2021-08-05
EPI_ISL_3861062	North America	Aug, 21	USA	2021-08-04
EPI_ISL_3861063	Europe	Aug, 21	Netherlands	2021-08-18
EPI_ISL_3861064	Europe	Aug, 21	Netherlands	2021-08-11
EPI_ISL_3861065	North America	Aug, 21	USA	2021-08-05
EPI_ISL_3861066	North America	Aug, 21	USA	2021-08-05
EPI_ISL_3861067	North America	Aug, 21	USA	2021-08-05
EPI_ISL_3861068	North America	Aug, 21	USA	2021-08-05
EPI_ISL_3861069	Europe	Aug, 21	Netherlands	2021-08-14
EPI_ISL_3861070	North America	Aug, 21	USA	2021-08-05
EPI_ISL_3861071	North America	Aug, 21	USA	2021-08-05
EPI_ISL_3861072	North America	Aug, 21	USA	2021-08-05
EPI_ISL_3861073	Europe	Aug, 21	Netherlands	2021-08-17
EPI_ISL_3861074	North America	Aug, 21	USA	2021-08-05
EPI_ISL_3861075	Europe	Aug, 21	Netherlands	2021-08-16
EPI_ISL_3861076	North America	Aug, 21	USA	2021-08-05
EPI_ISL_3861077	Europe	Aug, 21	Netherlands	2021-08-17
EPI_ISL_3861078	North America	Aug, 21	USA	2021-08-05
EPI_ISL_3861079	Europe	Aug, 21	Netherlands	2021-08-17
EPI_ISL_3861080	North America	Aug, 21	USA	2021-08-06
EPI_ISL_3861081	North America	Aug, 21	USA	2021-08-06
EPI_ISL_3861082	North America	Aug, 21	USA	2021-08-06
EPI_ISL_3861083	North America	Aug, 21	USA	2021-08-06
EPI_ISL_3861084	North America	Aug, 21	USA	2021-08-06
EPI_ISL_3861085	North America	Aug, 21	USA	2021-08-06
EPI_ISL_3861086	North America	Aug, 21	USA	2021-08-06
EPI_ISL_3861087	North America	Aug, 21	USA	2021-08-05
EPI_ISL_3861088	North America	Aug, 21	USA	2021-08-05
EPI_ISL_3861089	North America	Aug, 21	USA	2021-08-06
EPI_ISL_3861090	North America	Aug, 21	USA	2021-08-06
EPI_ISL_3861091	North America	Aug, 21	USA	2021-08-06
EPI_ISL_3861092	North America	Aug, 21	USA	2021-08-06
EPI_ISL_3861093	North America	Aug, 21	USA	2021-08-06
EPI_ISL_3861094	North America	Aug, 21	USA	2021-08-06
EPI_ISL_3861095	North America	Aug, 21	USA	2021-08-06
EPI_ISL_3861096	North America	Aug, 21	USA	2021-08-06
EPI_ISL_3861097	North America	Aug, 21	USA	2021-08-06
EPI_ISL_3861098	North America	Aug, 21	USA	2021-08-06
EPI_ISL_3861099	North America	Aug, 21	USA	2021-08-06
EPI_ISL_3861100	North America	Aug, 21	USA	2021-08-06
EPI_ISL_3861101	North America	Aug, 21	USA	2021-08-06
EPI_ISL_3861102	North America	Aug, 21	USA	2021-08-06
EPI_ISL_3861103	North America	Aug, 21	USA	2021-08-06
EPI_ISL_3861104	North America	Aug, 21	USA	2021-08-06
EPI_ISL_3861105	North America	Aug, 21	USA	2021-08-06
EPI_ISL_3861106	North America	Aug, 21	USA	2021-08-06
EPI_ISL_3861107	North America	Aug, 21	USA	2021-08-06
EPI_ISL_3861108	North America	Aug, 21	USA	2021-08-06
EPI_ISL_3861109	North America	Aug, 21	USA	2021-08-06
EPI_ISL_3861110	North America	Aug, 21	USA	2021-08-06
EPI_ISL_3861111	North America	Aug, 21	USA	2021-08-06
EPI_ISL_3861112	North America	Aug, 21	USA	2021-08-06
EPI_ISL_3861113	North America	Aug, 21	USA	2021-08-06
EPI_ISL_3861114	North America	Aug, 21	USA	2021-08-06
EPI_ISL_3861115	North America	Aug, 21	USA	2021-08-06
EPI_ISL_3861116	North America	Aug, 21	USA	2021-08-06
EPI_ISL_3861117	North America	Aug, 21	USA	2021-08-05
EPI_ISL_3861118	North America	Aug, 21	USA	2021-08-05
EPI_ISL_3861119	North America	Aug, 21	USA	2021-08-06
EPI_ISL_3861120	North America	Aug, 21	USA	2021-08-06
EPI_ISL_3861121	North America	Aug, 21	USA	2021-08-06
EPI_ISL_3861122	North America	Aug, 21	USA	2021-08-06
EPI_ISL_3861123	North America	Aug, 21	USA	2021-08-06
EPI_ISL_3861124	North America	Aug, 21	USA	2021-08-04
EPI_ISL_3861125	North America	Aug, 21	USA	2021-08-05
EPI_ISL_3861126	North America	Aug, 21	USA	2021-08-06
EPI_ISL_3861127	North America	Aug, 21	USA	2021-08-06
EPI_ISL_3861128	North America	Aug, 21	USA	2021-08-06
EPI_ISL_3861129	North America	Aug, 21	USA	2021-08-06
EPI_ISL_3861130	North America	Aug, 21	USA	2021-08-06
EPI_ISL_3861131	North America	Aug, 21	USA	2021-08-06
EPI_ISL_3861132	North America	Aug, 21	USA	2021-08-06
EPI_ISL_3861133	North America	Aug, 21	USA	2021-08-06
EPI_ISL_3861134	North America	Aug, 21	USA	2021-08-06
EPI_ISL_3861135	North America	Aug, 21	USA	2021-08-04
EPI_ISL_3861136	North America	Aug, 21	USA	2021-08-05
EPI_ISL_3861137	North America	Aug, 21	USA	2021-08-07
EPI_ISL_3861138	North America	Aug, 21	USA	2021-08-07
EPI_ISL_3861139	North America	Aug, 21	USA	2021-08-07
EPI_ISL_3861140	North America	Aug, 21	USA	2021-08-07
EPI_ISL_3861141	North America	Aug, 21	USA	2021-08-06
EPI_ISL_3861142	North America	Aug, 21	USA	2021-08-06
EPI_ISL_3861143	North America	Aug, 21	USA	2021-08-06
EPI_ISL_3861144	North America	Aug, 21	USA	2021-08-06
EPI_ISL_3861145	North America	Aug, 21	USA	2021-08-06
EPI_ISL_3861146	North America	Aug, 21	USA	2021-08-06
EPI_ISL_3861147	North America	Aug, 21	USA	2021-08-06
EPI_ISL_3861148	North America	Aug, 21	USA	2021-08-06
EPI_ISL_3861149	North America	Aug, 21	USA	2021-08-06
EPI_ISL_3861150	North America	Aug, 21	USA	2021-08-06
EPI_ISL_3861151	North America	Aug, 21	USA	2021-08-06
EPI_ISL_3861152	North America	Aug, 21	USA	2021-08-06
EPI_ISL_3861153	North America	Aug, 21	USA	2021-08-06
EPI_ISL_3861154	North America	Aug, 21	USA	2021-08-06
EPI_ISL_3861155	North America	Aug, 21	USA	2021-08-06
EPI_ISL_3861156	North America	Aug, 21	USA	2021-08-06
EPI_ISL_3861157	North America	Aug, 21	USA	2021-08-06
EPI_ISL_3861158	North America	Aug, 21	USA	2021-08-06
EPI_ISL_3861159	North America	Aug, 21	USA	2021-08-07
EPI_ISL_3861160	North America	Aug, 21	USA	2021-08-07
EPI_ISL_3861161	North America	Aug, 21	USA	2021-08-06
EPI_ISL_3861162	North America	Aug, 21	USA	2021-08-06
EPI_ISL_3861163	North America	Aug, 21	USA	2021-08-07
EPI_ISL_3861164	North America	Aug, 21	USA	2021-08-07
EPI_ISL_3861165	North America	Aug, 21	USA	2021-08-07
EPI_ISL_3861166	North America	Aug, 21	USA	2021-08-06
EPI_ISL_3861167	North America	Aug, 21	USA	2021-08-06
EPI_ISL_3861168	North America	Aug, 21	USA	2021-08-06
EPI_ISL_3861169	North America	Aug, 21	USA	2021-08-05
EPI_ISL_3861170	North America	Aug, 21	USA	2021-08-06
EPI_ISL_3861171	North America	Aug, 21	USA	2021-08-06
EPI_ISL_3861172	North America	Aug, 21	USA	2021-08-06
EPI_ISL_3861173	North America	Aug, 21	USA	2021-08-06
EPI_ISL_3861174	North America	Aug, 21	USA	2021-08-06
EPI_ISL_3861175	North America	Aug, 21	USA	2021-08-06
EPI_ISL_3861176	North America	Aug, 21	USA	2021-08-06
EPI_ISL_3861177	North America	Aug, 21	USA	2021-08-06
EPI_ISL_3861178	North America	Aug, 21	USA	2021-08-06
EPI_ISL_3861179	North America	Aug, 21	USA	2021-08-06
EPI_ISL_3861180	North America	Aug, 21	USA	2021-08-06
EPI_ISL_3861181	North America	Aug, 21	USA	2021-08-06
EPI_ISL_3861182	North America	Aug, 21	USA	2021-08-06
EPI_ISL_3861183	North America	Aug, 21	USA	2021-08-07
EPI_ISL_3861184	North America	Aug, 21	USA	2021-08-06
EPI_ISL_3861185	North America	Aug, 21	USA	2021-08-07
EPI_ISL_3861186	North America	Aug, 21	USA	2021-08-07
EPI_ISL_3861187	North America	Aug, 21	USA	2021-08-05
EPI_ISL_3861188	Latin America	May, 21	Argentina	2021-05-18
EPI_ISL_3861189	North America	Aug, 21	USA	2021-08-07
EPI_ISL_3861190	Latin America	May, 21	Argentina	2021-05-18
EPI_ISL_3861191	North America	Aug, 21	USA	2021-08-07
EPI_ISL_3861192	Latin America	May, 21	Argentina	2021-05-18
EPI_ISL_3861193	North America	Aug, 21	USA	2021-08-06
EPI_ISL_3861194	Latin America	May, 21	Argentina	2021-05-18
EPI_ISL_3861195	North America	Aug, 21	USA	2021-08-06
EPI_ISL_3861196	Latin America	May, 21	Argentina	2021-05-19
EPI_ISL_3861197	North America	Aug, 21	USA	2021-08-06
EPI_ISL_3861198	Latin America	May, 21	Argentina	2021-05-18
EPI_ISL_3861199	North America	Aug, 21	USA	2021-08-06
EPI_ISL_3861200	North America	Aug, 21	USA	2021-08-07
EPI_ISL_3861201	North America	Aug, 21	USA	2021-08-06
EPI_ISL_3861202	Latin America	May, 21	Argentina	2021-05-22
EPI_ISL_3861203	North America	Aug, 21	USA	2021-08-06
EPI_ISL_3861204	North America	Aug, 21	USA	2021-08-06
EPI_ISL_3861205	North America	Aug, 21	USA	2021-08-06
EPI_ISL_3861206	North America	Aug, 21	USA	2021-08-06
EPI_ISL_3861207	Latin America	May, 21	Argentina	2021-05-22
EPI_ISL_3861208	Latin America	Jun, 21	Argentina	2021-06-01
EPI_ISL_3861209	North America	Aug, 21	USA	2021-08-06
EPI_ISL_3861210	Latin America	Jun, 21	Argentina	2021-06-01
EPI_ISL_3861211	North America	Aug, 21	USA	2021-08-06
EPI_ISL_3861212	Latin America	Jun, 21	Argentina	2021-06-01
EPI_ISL_3861213	Latin America	Jun, 21	Argentina	2021-06-01
EPI_ISL_3861214	North America	Aug, 21	USA	2021-08-06
EPI_ISL_3861215	Latin America	Jun, 21	Argentina	2021-06-01
EPI_ISL_3861216	North America	Aug, 21	USA	2021-08-06
EPI_ISL_3861217	Latin America	Jun, 21	Argentina	2021-06-01
EPI_ISL_3861218	North America	Aug, 21	USA	2021-08-06
EPI_ISL_3861219	Latin America	May, 21	Argentina	2021-05-31
EPI_ISL_3861220	Latin America	May, 21	Argentina	2021-05-31
EPI_ISL_3861221	North America	Aug, 21	USA	2021-08-05
EPI_ISL_3861222	Latin America	Jun, 21	Argentina	2021-06-01
EPI_ISL_3861223	North America	Aug, 21	USA	2021-08-05
EPI_ISL_3861224	Latin America	May, 21	Argentina	2021-05-31
EPI_ISL_3861225	Latin America	May, 21	Argentina	2021-05-31
EPI_ISL_3861226	North America	Aug, 21	USA	2021-08-06
EPI_ISL_3861227	Latin America	May, 21	Argentina	2021-05-26
EPI_ISL_3861228	North America	Aug, 21	USA	2021-08-06
EPI_ISL_3861229	Latin America	May, 21	Argentina	2021-05-26
EPI_ISL_3861230	North America	Aug, 21	USA	2021-08-06
EPI_ISL_3861231	North America	Aug, 21	USA	2021-08-06
EPI_ISL_3861232	North America	Aug, 21	USA	2021-08-06
EPI_ISL_3861233	Latin America	May, 21	Argentina	2021-05-26
EPI_ISL_3861234	North America	Aug, 21	USA	2021-08-06
EPI_ISL_3861235	North America	Aug, 21	USA	2021-08-06
EPI_ISL_3861236	North America	Aug, 21	USA	2021-08-06
EPI_ISL_3861237	Latin America	May, 21	Argentina	2021-05-27
EPI_ISL_3861238	North America	Aug, 21	USA	2021-08-06
EPI_ISL_3861239	North America	Aug, 21	USA	2021-08-06
EPI_ISL_3861240	North America	Aug, 21	USA	2021-08-06
EPI_ISL_3861241	Latin America	May, 21	Argentina	2021-05-27
EPI_ISL_3861242	North America	Aug, 21	USA	2021-08-06
EPI_ISL_3861243	North America	Aug, 21	USA	2021-08-06
EPI_ISL_3861244	North America	Aug, 21	USA	2021-08-06
EPI_ISL_3861245	Latin America	May, 21	Argentina	2021-05-27
EPI_ISL_3861246	North America	Aug, 21	USA	2021-08-06
EPI_ISL_3861247	Latin America	Jun, 21	Argentina	2021-06-02
EPI_ISL_3861248	North America	Aug, 21	USA	2021-08-06
EPI_ISL_3861249	North America	Aug, 21	USA	2021-08-06
EPI_ISL_3861250	North America	Aug, 21	USA	2021-08-05
EPI_ISL_3861251	North America	Aug, 21	USA	2021-08-06
EPI_ISL_3861252	North America	Aug, 21	USA	2021-08-06
EPI_ISL_3861253	North America	Aug, 21	USA	2021-08-06
EPI_ISL_3861254	North America	Aug, 21	USA	2021-08-06
EPI_ISL_3861255	North America	Aug, 21	USA	2021-08-06
EPI_ISL_3861256	North America	Aug, 21	USA	2021-08-06
EPI_ISL_3861257	North America	Aug, 21	USA	2021-08-06
EPI_ISL_3861258	North America	Aug, 21	USA	2021-08-06
EPI_ISL_3861259	North America	Aug, 21	USA	2021-08-06
EPI_ISL_3861260	North America	Aug, 21	USA	2021-08-06
EPI_ISL_3861261	North America	Aug, 21	USA	2021-08-06
EPI_ISL_3861262	North America	Aug, 21	USA	2021-08-05
EPI_ISL_3861263	North America	Aug, 21	USA	2021-08-05
EPI_ISL_3861264	North America	Aug, 21	USA	2021-08-05
EPI_ISL_3861265	North America	Aug, 21	USA	2021-08-05
EPI_ISL_3861266	North America	Aug, 21	USA	2021-08-05
EPI_ISL_3861267	North America	Aug, 21	USA	2021-08-05
EPI_ISL_3861268	North America	Aug, 21	USA	2021-08-05
EPI_ISL_3861269	North America	Aug, 21	USA	2021-08-05
EPI_ISL_3861270	North America	Aug, 21	USA	2021-08-05
EPI_ISL_3861271	North America	Aug, 21	USA	2021-08-05
EPI_ISL_3861272	North America	Aug, 21	USA	2021-08-05
EPI_ISL_3861273	North America	Aug, 21	USA	2021-08-05
EPI_ISL_3861274	North America	Aug, 21	USA	2021-08-05
EPI_ISL_3861275	North America	Aug, 21	USA	2021-08-05
EPI_ISL_3861276	North America	Aug, 21	USA	2021-08-05
EPI_ISL_3861277	North America	Aug, 21	USA	2021-08-05
EPI_ISL_3861278	North America	Aug, 21	USA	2021-08-05
EPI_ISL_3861279	North America	Aug, 21	USA	2021-08-05
EPI_ISL_3861280	North America	Aug, 21	USA	2021-08-05
EPI_ISL_3861281	North America	Aug, 21	USA	2021-08-05
EPI_ISL_3861282	North America	Aug, 21	USA	2021-08-06
EPI_ISL_3861283	North America	Aug, 21	USA	2021-08-05
EPI_ISL_3861284	North America	Aug, 21	USA	2021-08-06
EPI_ISL_3861285	North America	Aug, 21	USA	2021-08-05
EPI_ISL_3861286	North America	Aug, 21	USA	2021-08-05
EPI_ISL_3861287	North America	Aug, 21	USA	2021-08-05
EPI_ISL_3861288	North America	Aug, 21	USA	2021-08-05
EPI_ISL_3861289	North America	Aug, 21	USA	2021-08-05
EPI_ISL_3861290	North America	Aug, 21	USA	2021-08-05
EPI_ISL_3861291	North America	Aug, 21	USA	2021-08-05
EPI_ISL_3861292	North America	Aug, 21	USA	2021-08-05
EPI_ISL_3861293	North America	Aug, 21	USA	2021-08-05
EPI_ISL_3861294	North America	Aug, 21	USA	2021-08-05
EPI_ISL_3861295	North America	Aug, 21	USA	2021-08-05
EPI_ISL_3861296	North America	Aug, 21	USA	2021-08-05
EPI_ISL_3861297	North America	Aug, 21	USA	2021-08-06
EPI_ISL_3861298	North America	Aug, 21	USA	2021-08-06
EPI_ISL_3861299	North America	Aug, 21	USA	2021-08-06
EPI_ISL_3861300	North America	Aug, 21	USA	2021-08-06
EPI_ISL_3861301	North America	Aug, 21	USA	2021-08-05
EPI_ISL_3861302	North America	Aug, 21	USA	2021-08-05
EPI_ISL_3861303	North America	Aug, 21	USA	2021-08-06
EPI_ISL_3861304	North America	Aug, 21	USA	2021-08-06
EPI_ISL_3861305	North America	Aug, 21	USA	2021-08-06
EPI_ISL_3861306	North America	Aug, 21	USA	2021-08-06
EPI_ISL_3861307	North America	Aug, 21	USA	2021-08-06
EPI_ISL_3861308	North America	Aug, 21	USA	2021-08-06
EPI_ISL_3861309	North America	Aug, 21	USA	2021-08-06
EPI_ISL_3861310	North America	Aug, 21	USA	2021-08-06
EPI_ISL_3861311	North America	Aug, 21	USA	2021-08-06
EPI_ISL_3861312	North America	Aug, 21	USA	2021-08-06
EPI_ISL_3861313	North America	Aug, 21	USA	2021-08-06
EPI_ISL_3861314	North America	Aug, 21	USA	2021-08-06
EPI_ISL_3861315	North America	Aug, 21	USA	2021-08-06
EPI_ISL_3861316	North America	Aug, 21	USA	2021-08-06
EPI_ISL_3861317	North America	Aug, 21	USA	2021-08-07
EPI_ISL_3861318	North America	Aug, 21	USA	2021-08-06
EPI_ISL_3861319	North America	Aug, 21	USA	2021-08-07
EPI_ISL_3861320	North America	Aug, 21	USA	2021-08-06
EPI_ISL_3861321	North America	Aug, 21	USA	2021-08-05
EPI_ISL_3861322	North America	Aug, 21	USA	2021-08-06
EPI_ISL_3861323	North America	Aug, 21	USA	2021-08-06
EPI_ISL_3861324	North America	Aug, 21	USA	2021-08-06
EPI_ISL_3861325	North America	Aug, 21	USA	2021-08-06
EPI_ISL_3861326	North America	Aug, 21	USA	2021-08-06
EPI_ISL_3861327	North America	Aug, 21	USA	2021-08-06
EPI_ISL_3861328	North America	Aug, 21	USA	2021-08-06
EPI_ISL_3861329	North America	Aug, 21	USA	2021-08-06
EPI_ISL_3861330	North America	Aug, 21	USA	2021-08-06
EPI_ISL_3861331	North America	Aug, 21	USA	2021-08-06
EPI_ISL_3861332	North America	Aug, 21	USA	2021-08-07
EPI_ISL_3861333	North America	Aug, 21	USA	2021-08-06
EPI_ISL_3861334	North America	Aug, 21	USA	2021-08-06
EPI_ISL_3861335	North America	Aug, 21	USA	2021-08-07
EPI_ISL_3861336	North America	Aug, 21	USA	2021-08-07
EPI_ISL_3861337	Latin America	Aug, 21	Argentina	2021-08-18
EPI_ISL_3861338	North America	Aug, 21	USA	2021-08-06
EPI_ISL_3861339	North America	Aug, 21	USA	2021-08-07
EPI_ISL_3861340	North America	Aug, 21	USA	2021-08-06
EPI_ISL_3861341	North America	Aug, 21	USA	2021-08-06
EPI_ISL_3861342	Latin America	Aug, 21	Argentina	2021-08-19
EPI_ISL_3861343	North America	Aug, 21	USA	2021-08-06
EPI_ISL_3861344	North America	Aug, 21	USA	2021-08-07
EPI_ISL_3861345	North America	Aug, 21	USA	2021-08-06
EPI_ISL_3861346	North America	Aug, 21	USA	2021-08-07
EPI_ISL_3861347	Latin America	Aug, 21	Argentina	2021-08-20
EPI_ISL_3861348	North America	Aug, 21	USA	2021-08-05
EPI_ISL_3861349	North America	Aug, 21	USA	2021-08-05
EPI_ISL_3861350	North America	Aug, 21	USA	2021-08-06
EPI_ISL_3861351	Latin America	Aug, 21	Argentina	2021-08-20
EPI_ISL_3861352	North America	Aug, 21	USA	2021-08-06
EPI_ISL_3861353	North America	Aug, 21	USA	2021-08-06
EPI_ISL_3861354	North America	Aug, 21	USA	2021-08-06
EPI_ISL_3861355	Latin America	Aug, 21	Argentina	2021-08-20
EPI_ISL_3861356	North America	Aug, 21	USA	2021-08-06
EPI_ISL_3861357	North America	Aug, 21	USA	2021-08-06
EPI_ISL_3861358	North America	Aug, 21	USA	2021-08-06
EPI_ISL_3861359	Latin America	Aug, 21	Argentina	2021-08-20
EPI_ISL_3861360	North America	Aug, 21	USA	2021-08-06
EPI_ISL_3861361	North America	Aug, 21	USA	2021-08-06
EPI_ISL_3861362	North America	Aug, 21	USA	2021-08-06
EPI_ISL_3861363	North America	Aug, 21	USA	2021-08-05
EPI_ISL_3861364	Latin America	Aug, 21	Argentina	2021-08-20
EPI_ISL_3861365	North America	Aug, 21	USA	2021-08-06
EPI_ISL_3861366	North America	Aug, 21	USA	2021-08-06
EPI_ISL_3861367	Latin America	Aug, 21	Argentina	2021-08-21
EPI_ISL_3861368	North America	Aug, 21	USA	2021-08-06
EPI_ISL_3861369	North America	Aug, 21	USA	2021-08-06
EPI_ISL_3861370	North America	Aug, 21	USA	2021-08-06
EPI_ISL_3861371	Latin America	Aug, 21	Argentina	2021-08-22
EPI_ISL_3861372	North America	Aug, 21	USA	2021-08-06
EPI_ISL_3861373	North America	Aug, 21	USA	2021-08-06
EPI_ISL_3861374	North America	Aug, 21	USA	2021-08-06
EPI_ISL_3861375	Latin America	Aug, 21	Argentina	2021-08-22
EPI_ISL_3861376	North America	Aug, 21	USA	2021-08-06
EPI_ISL_3861377	North America	Aug, 21	USA	2021-08-06
EPI_ISL_3861378	North America	Aug, 21	USA	2021-08-06
EPI_ISL_3861379	Latin America	Aug, 21	Argentina	2021-08-22
EPI_ISL_3861380	North America	Aug, 21	USA	2021-08-06
EPI_ISL_3861381	North America	Aug, 21	USA	2021-08-06
EPI_ISL_3861382	North America	Aug, 21	USA	2021-08-06
EPI_ISL_3861383	Latin America	Aug, 21	Argentina	2021-08-23
EPI_ISL_3861384	North America	Aug, 21	USA	2021-08-05
EPI_ISL_3861385	Latin America	Aug, 21	Argentina	2021-08-23
EPI_ISL_3861386	North America	Aug, 21	USA	2021-08-06
EPI_ISL_3861387	Latin America	Aug, 21	Argentina	2021-08-23
EPI_ISL_3861388	North America	Aug, 21	USA	2021-08-06
EPI_ISL_3861389	Latin America	Aug, 21	Argentina	2021-08-23
EPI_ISL_3861390	Latin America	Aug, 21	Argentina	2021-08-23
EPI_ISL_3861391	North America	Aug, 21	USA	2021-08-05
EPI_ISL_3861392	Latin America	Aug, 21	Argentina	2021-08-23
EPI_ISL_3861393	North America	Aug, 21	USA	2021-08-06
EPI_ISL_3861394	North America	Aug, 21	USA	2021-08-06
EPI_ISL_3861395	North America	Aug, 21	USA	2021-08-06
EPI_ISL_3861396	North America	Aug, 21	USA	2021-08-06
EPI_ISL_3861397	North America	Aug, 21	USA	2021-08-06
EPI_ISL_3861398	North America	Aug, 21	USA	2021-08-05
EPI_ISL_3861399	North America	Aug, 21	USA	2021-08-06
EPI_ISL_3861400	North America	Aug, 21	USA	2021-08-06
EPI_ISL_3861401	North America	Aug, 21	USA	2021-08-06
EPI_ISL_3861402	North America	Aug, 21	USA	2021-08-06
EPI_ISL_3861403	North America	Aug, 21	USA	2021-08-06
EPI_ISL_3861404	North America	Aug, 21	USA	2021-08-06
EPI_ISL_3861405	North America	Aug, 21	USA	2021-08-06
EPI_ISL_3861406	North America	Aug, 21	USA	2021-08-06
EPI_ISL_3861407	North America	Aug, 21	USA	2021-08-06
EPI_ISL_3861408	North America	Aug, 21	USA	2021-08-06
EPI_ISL_3861409	North America	Aug, 21	USA	2021-08-06
EPI_ISL_3861410	North America	Aug, 21	USA	2021-08-04
EPI_ISL_3861411	North America	Aug, 21	USA	2021-08-04
EPI_ISL_3861412	North America	Aug, 21	USA	2021-08-05
EPI_ISL_3861413	North America	Aug, 21	USA	2021-08-06
EPI_ISL_3861414	North America	Aug, 21	USA	2021-08-06
EPI_ISL_3861415	North America	Aug, 21	USA	2021-08-07
EPI_ISL_3861416	North America	Aug, 21	USA	2021-08-06
EPI_ISL_3861417	North America	Aug, 21	USA	2021-08-07
EPI_ISL_3861418	North America	Aug, 21	USA	2021-08-07
EPI_ISL_3861419	North America	Aug, 21	USA	2021-08-07
EPI_ISL_3861420	North America	Aug, 21	USA	2021-08-07
EPI_ISL_3861421	North America	Aug, 21	USA	2021-08-07
EPI_ISL_3861422	North America	Aug, 21	USA	2021-08-06
EPI_ISL_3861423	North America	Aug, 21	USA	2021-08-07
EPI_ISL_3861424	North America	Aug, 21	USA	2021-08-07
EPI_ISL_3861425	North America	Aug, 21	USA	2021-08-07
EPI_ISL_3861426	North America	Aug, 21	USA	2021-08-07
EPI_ISL_3861427	North America	Aug, 21	USA	2021-08-07
EPI_ISL_3861428	North America	Aug, 21	USA	2021-08-07
EPI_ISL_3861429	North America	Aug, 21	USA	2021-08-07
EPI_ISL_3861430	North America	Aug, 21	USA	2021-08-07
EPI_ISL_3861431	North America	Aug, 21	USA	2021-08-07
EPI_ISL_3861432	North America	Aug, 21	USA	2021-08-07
EPI_ISL_3861433	North America	Aug, 21	USA	2021-08-07
EPI_ISL_3861434	North America	Aug, 21	USA	2021-08-07
EPI_ISL_3861435	North America	Aug, 21	USA	2021-08-07
EPI_ISL_3861436	North America	Aug, 21	USA	2021-08-07
EPI_ISL_3861437	North America	Aug, 21	USA	2021-08-07
EPI_ISL_3861438	North America	Aug, 21	USA	2021-08-06
EPI_ISL_3861439	North America	Aug, 21	USA	2021-08-07
EPI_ISL_3861440	North America	Aug, 21	USA	2021-08-07
EPI_ISL_3861441	North America	Aug, 21	USA	2021-08-07
EPI_ISL_3861442	North America	Aug, 21	USA	2021-08-07
EPI_ISL_3861443	North America	Aug, 21	USA	2021-08-07
EPI_ISL_3861444	North America	Aug, 21	USA	2021-08-07
EPI_ISL_3861445	North America	Aug, 21	USA	2021-08-07
EPI_ISL_3861446	North America	Aug, 21	USA	2021-08-07
EPI_ISL_3861447	North America	Aug, 21	USA	2021-08-07
EPI_ISL_3861448	North America	Aug, 21	USA	2021-08-07
EPI_ISL_3861449	North America	Aug, 21	USA	2021-08-06
EPI_ISL_3861450	North America	Aug, 21	USA	2021-08-07
EPI_ISL_3861451	North America	Aug, 21	USA	2021-08-07
EPI_ISL_3861452	North America	Aug, 21	USA	2021-08-07
EPI_ISL_3861453	North America	Aug, 21	USA	2021-08-09
EPI_ISL_3861454	North America	Aug, 21	USA	2021-08-08
EPI_ISL_3861455	North America	Aug, 21	USA	2021-08-07
EPI_ISL_3861456	North America	Aug, 21	USA	2021-08-07
EPI_ISL_3861457	North America	Aug, 21	USA	2021-08-07
EPI_ISL_3861458	North America	Aug, 21	USA	2021-08-07
EPI_ISL_3861459	North America	Aug, 21	USA	2021-08-07
EPI_ISL_3861460	North America	Aug, 21	USA	2021-08-07
EPI_ISL_3861461	North America	Aug, 21	USA	2021-08-07
EPI_ISL_3861462	North America	Aug, 21	USA	2021-08-07
EPI_ISL_3861463	North America	Aug, 21	USA	2021-08-07
EPI_ISL_3861464	North America	Aug, 21	USA	2021-08-07
EPI_ISL_3861465	North America	Aug, 21	USA	2021-08-07
EPI_ISL_3861466	North America	Aug, 21	USA	2021-08-07
EPI_ISL_3861467	North America	Aug, 21	USA	2021-08-06
EPI_ISL_3861468	North America	Aug, 21	USA	2021-08-07
EPI_ISL_3861469	North America	Aug, 21	USA	2021-08-07
EPI_ISL_3861470	North America	Aug, 21	USA	2021-08-07
EPI_ISL_3861471	North America	Aug, 21	USA	2021-08-07
EPI_ISL_3861472	North America	Aug, 21	USA	2021-08-07
EPI_ISL_3861473	North America	Aug, 21	USA	2021-08-07
EPI_ISL_3861474	North America	Aug, 21	USA	2021-08-07
EPI_ISL_3861475	North America	Aug, 21	USA	2021-08-07
EPI_ISL_3861476	North America	Aug, 21	USA	2021-08-07
EPI_ISL_3861477	North America	Aug, 21	USA	2021-08-07
EPI_ISL_3861478	North America	Aug, 21	USA	2021-08-08
EPI_ISL_3861479	North America	Aug, 21	USA	2021-08-05
EPI_ISL_3861480	North America	Aug, 21	USA	2021-08-05
EPI_ISL_3861481	North America	Aug, 21	USA	2021-08-04
EPI_ISL_3861482	North America	Aug, 21	USA	2021-08-05
EPI_ISL_3861483	North America	Aug, 21	USA	2021-08-04
EPI_ISL_3861484	North America	Aug, 21	USA	2021-08-05
EPI_ISL_3861485	North America	Aug, 21	USA	2021-08-05
EPI_ISL_3861486	North America	Aug, 21	USA	2021-08-04
EPI_ISL_3861487	North America	Aug, 21	USA	2021-08-05
EPI_ISL_3861488	North America	Aug, 21	USA	2021-08-04
EPI_ISL_3861489	North America	Aug, 21	USA	2021-08-04
EPI_ISL_3861490	North America	Aug, 21	USA	2021-08-05
EPI_ISL_3861491	North America	Aug, 21	USA	2021-08-05
EPI_ISL_3861492	North America	Aug, 21	USA	2021-08-05
EPI_ISL_3861493	North America	Aug, 21	USA	2021-08-05
EPI_ISL_3861494	North America	Aug, 21	USA	2021-08-05
EPI_ISL_3861495	North America	Aug, 21	USA	2021-08-05
EPI_ISL_3861496	North America	Aug, 21	USA	2021-08-05
EPI_ISL_3861497	North America	Aug, 21	USA	2021-08-04
EPI_ISL_3861498	North America	Aug, 21	USA	2021-08-04
EPI_ISL_3861499	North America	Aug, 21	USA	2021-08-04
EPI_ISL_3861500	North America	Aug, 21	USA	2021-08-04
EPI_ISL_3861501	North America	Aug, 21	USA	2021-08-04
EPI_ISL_3861502	North America	Aug, 21	USA	2021-08-05
EPI_ISL_3861503	North America	Aug, 21	USA	2021-08-05
EPI_ISL_3861504	North America	Aug, 21	USA	2021-08-05
EPI_ISL_3861505	North America	Aug, 21	USA	2021-08-05
EPI_ISL_3861506	North America	Aug, 21	USA	2021-08-05
EPI_ISL_3861507	North America	Aug, 21	USA	2021-08-05
EPI_ISL_3861508	North America	Aug, 21	USA	2021-08-04
EPI_ISL_3861509	North America	Aug, 21	USA	2021-08-05
EPI_ISL_3861510	North America	Aug, 21	USA	2021-08-04
EPI_ISL_3861511	North America	Aug, 21	USA	2021-08-05
EPI_ISL_3861512	North America	Aug, 21	USA	2021-08-05
EPI_ISL_3861513	North America	Aug, 21	USA	2021-08-05
EPI_ISL_3861514	North America	Aug, 21	USA	2021-08-05
EPI_ISL_3861515	North America	Aug, 21	USA	2021-08-05
EPI_ISL_3861516	North America	Aug, 21	USA	2021-08-05
EPI_ISL_3861517	North America	Aug, 21	USA	2021-08-05
EPI_ISL_3861518	North America	Aug, 21	USA	2021-08-05
EPI_ISL_3861519	North America	Aug, 21	USA	2021-08-05
EPI_ISL_3861520	North America	Aug, 21	USA	2021-08-05
EPI_ISL_3861521	North America	Aug, 21	USA	2021-08-05
EPI_ISL_3861522	North America	Aug, 21	USA	2021-08-05
EPI_ISL_3861523	North America	Aug, 21	USA	2021-08-05
EPI_ISL_3861524	North America	Aug, 21	USA	2021-08-05
EPI_ISL_3861525	North America	Aug, 21	USA	2021-08-05
EPI_ISL_3861526	North America	Aug, 21	USA	2021-08-05
EPI_ISL_3861527	North America	Aug, 21	USA	2021-08-05
EPI_ISL_3861528	North America	Aug, 21	USA	2021-08-05
EPI_ISL_3861529	North America	Aug, 21	USA	2021-08-05
EPI_ISL_3861530	North America	Aug, 21	USA	2021-08-05
EPI_ISL_3861531	North America	Aug, 21	USA	2021-08-06
EPI_ISL_3861532	North America	Aug, 21	USA	2021-08-05
EPI_ISL_3861533	North America	Aug, 21	USA	2021-08-05
EPI_ISL_3861534	North America	Aug, 21	USA	2021-08-05
EPI_ISL_3861535	North America	Aug, 21	USA	2021-08-05
EPI_ISL_3861536	North America	Aug, 21	USA	2021-08-05
EPI_ISL_3861537	North America	Aug, 21	USA	2021-08-05
EPI_ISL_3861538	North America	Aug, 21	USA	2021-08-05
EPI_ISL_3861539	North America	Aug, 21	USA	2021-08-05
EPI_ISL_3861540	North America	Aug, 21	USA	2021-08-05
EPI_ISL_3861541	North America	Aug, 21	USA	2021-08-05
EPI_ISL_3861542	North America	Aug, 21	USA	2021-08-05
EPI_ISL_3861543	North America	Aug, 21	USA	2021-08-05
EPI_ISL_3861544	North America	Aug, 21	USA	2021-08-05
EPI_ISL_3861545	North America	Aug, 21	USA	2021-08-05
EPI_ISL_3861546	North America	Aug, 21	USA	2021-08-05
EPI_ISL_3861547	North America	Aug, 21	USA	2021-08-05
EPI_ISL_3861548	North America	Aug, 21	USA	2021-08-05
EPI_ISL_3861549	North America	Aug, 21	USA	2021-08-05
EPI_ISL_3861550	North America	Aug, 21	USA	2021-08-05
EPI_ISL_3861551	North America	Aug, 21	USA	2021-08-05
EPI_ISL_3861552	North America	Aug, 21	USA	2021-08-05
EPI_ISL_3861553	North America	Aug, 21	USA	2021-08-05
EPI_ISL_3861554	North America	Aug, 21	USA	2021-08-05
EPI_ISL_3861555	North America	Aug, 21	USA	2021-08-05
EPI_ISL_3861556	North America	Aug, 21	USA	2021-08-04
EPI_ISL_3861557	North America	Aug, 21	USA	2021-08-04
EPI_ISL_3861558	North America	Aug, 21	USA	2021-08-04
EPI_ISL_3861559	North America	Aug, 21	USA	2021-08-04
EPI_ISL_3861560	North America	Aug, 21	USA	2021-08-04
EPI_ISL_3861561	North America	Aug, 21	USA	2021-08-03
EPI_ISL_3861562	North America	Aug, 21	USA	2021-08-04
EPI_ISL_3861563	North America	Aug, 21	USA	2021-08-04
EPI_ISL_3861564	North America	Aug, 21	USA	2021-08-04
EPI_ISL_3861565	North America	Aug, 21	USA	2021-08-04
EPI_ISL_3861566	North America	Aug, 21	USA	2021-08-04
EPI_ISL_3861567	North America	Aug, 21	USA	2021-08-03
EPI_ISL_3861568	North America	Aug, 21	USA	2021-08-04
EPI_ISL_3861569	North America	Aug, 21	USA	2021-08-04
EPI_ISL_3861570	North America	Aug, 21	USA	2021-08-04
EPI_ISL_3861571	North America	Aug, 21	USA	2021-08-04
EPI_ISL_3861572	North America	Aug, 21	USA	2021-08-04
EPI_ISL_3861573	North America	Aug, 21	USA	2021-08-04
EPI_ISL_3861574	North America	Aug, 21	USA	2021-08-04
EPI_ISL_3861575	North America	Aug, 21	USA	2021-08-04
EPI_ISL_3861576	North America	Aug, 21	USA	2021-08-04
EPI_ISL_3861577	North America	Aug, 21	USA	2021-08-04
EPI_ISL_3861578	North America	Aug, 21	USA	2021-08-04
EPI_ISL_3861579	North America	Aug, 21	USA	2021-08-04
EPI_ISL_3861580	North America	Aug, 21	USA	2021-08-04
EPI_ISL_3861581	North America	Aug, 21	USA	2021-08-04
EPI_ISL_3861582	North America	Aug, 21	USA	2021-08-04
EPI_ISL_3861583	North America	Aug, 21	USA	2021-08-04
EPI_ISL_3861584	North America	Aug, 21	USA	2021-08-04
EPI_ISL_3861585	North America	Aug, 21	USA	2021-08-04
EPI_ISL_3861586	North America	Aug, 21	USA	2021-08-04
EPI_ISL_3861587	North America	Aug, 21	USA	2021-08-04
EPI_ISL_3861588	North America	Aug, 21	USA	2021-08-04
EPI_ISL_3861589	North America	Aug, 21	USA	2021-08-04
EPI_ISL_3861590	North America	Aug, 21	USA	2021-08-04
EPI_ISL_3861591	North America	Aug, 21	USA	2021-08-04
EPI_ISL_3861592	North America	Aug, 21	USA	2021-08-04
EPI_ISL_3861593	North America	Aug, 21	USA	2021-08-04
EPI_ISL_3861594	North America	Aug, 21	USA	2021-08-04
EPI_ISL_3861595	North America	Aug, 21	USA	2021-08-04
EPI_ISL_3861596	North America	Aug, 21	USA	2021-08-04
EPI_ISL_3861597	North America	Aug, 21	USA	2021-08-04
EPI_ISL_3861598	North America	Aug, 21	USA	2021-08-04
EPI_ISL_3861599	North America	Aug, 21	USA	2021-08-04
EPI_ISL_3861600	North America	Aug, 21	USA	2021-08-04
EPI_ISL_3861601	North America	Aug, 21	USA	2021-08-04
EPI_ISL_3861602	North America	Aug, 21	USA	2021-08-04
EPI_ISL_3861603	North America	Aug, 21	USA	2021-08-05
EPI_ISL_3861604	North America	Aug, 21	USA	2021-08-04
EPI_ISL_3861605	North America	Aug, 21	USA	2021-08-05
EPI_ISL_3861606	North America	Aug, 21	USA	2021-08-05
EPI_ISL_3861607	North America	Aug, 21	USA	2021-08-04
EPI_ISL_3861608	North America	Aug, 21	USA	2021-08-04
EPI_ISL_3861609	North America	Aug, 21	USA	2021-08-04
EPI_ISL_3861610	North America	Aug, 21	USA	2021-08-04
EPI_ISL_3861611	North America	Aug, 21	USA	2021-08-05
EPI_ISL_3861612	North America	Aug, 21	USA	2021-08-04
EPI_ISL_3861613	North America	Aug, 21	USA	2021-08-05
EPI_ISL_3861614	North America	Aug, 21	USA	2021-08-05
EPI_ISL_3861615	North America	Aug, 21	USA	2021-08-05
EPI_ISL_3861616	North America	Aug, 21	USA	2021-08-05
EPI_ISL_3861617	North America	Aug, 21	USA	2021-08-05
EPI_ISL_3861618	North America	Aug, 21	USA	2021-08-04
EPI_ISL_3861619	North America	Aug, 21	USA	2021-08-04
EPI_ISL_3861620	North America	Aug, 21	USA	2021-08-04
EPI_ISL_3861621	North America	Aug, 21	USA	2021-08-04
EPI_ISL_3861622	North America	Aug, 21	USA	2021-08-04
EPI_ISL_3861623	North America	Aug, 21	USA	2021-08-04
EPI_ISL_3861624	North America	Aug, 21	USA	2021-08-04
EPI_ISL_3861625	North America	Aug, 21	USA	2021-08-05
EPI_ISL_3861626	North America	Aug, 21	USA	2021-08-05
EPI_ISL_3861627	North America	Aug, 21	USA	2021-08-05
EPI_ISL_3861628	North America	Aug, 21	USA	2021-08-08
EPI_ISL_3861629	North America	Aug, 21	USA	2021-08-07
EPI_ISL_3861630	North America	Aug, 21	USA	2021-08-08
EPI_ISL_3861631	North America	Aug, 21	USA	2021-08-07
EPI_ISL_3861632	North America	Aug, 21	USA	2021-08-08
EPI_ISL_3861633	North America	Aug, 21	USA	2021-08-08
EPI_ISL_3861634	North America	Aug, 21	USA	2021-08-07
EPI_ISL_3861635	North America	Aug, 21	USA	2021-08-07
EPI_ISL_3861636	North America	Aug, 21	USA	2021-08-07
EPI_ISL_3861637	North America	Aug, 21	USA	2021-08-07
EPI_ISL_3861638	North America	Aug, 21	USA	2021-08-07
EPI_ISL_3861639	North America	Aug, 21	USA	2021-08-06
EPI_ISL_3861640	North America	Aug, 21	USA	2021-08-06
EPI_ISL_3861641	North America	Aug, 21	USA	2021-08-06
EPI_ISL_3861642	North America	Aug, 21	USA	2021-08-05
EPI_ISL_3861643	North America	Aug, 21	USA	2021-08-06
EPI_ISL_3861644	North America	Aug, 21	USA	2021-08-06
EPI_ISL_3861645	North America	Aug, 21	USA	2021-08-05
EPI_ISL_3861646	North America	Aug, 21	USA	2021-08-05
EPI_ISL_3861647	North America	Aug, 21	USA	2021-08-05
EPI_ISL_3861648	North America	Aug, 21	USA	2021-08-06
EPI_ISL_3861649	North America	Aug, 21	USA	2021-08-06
EPI_ISL_3861650	North America	Aug, 21	USA	2021-08-06
EPI_ISL_3861651	North America	Aug, 21	USA	2021-08-07
EPI_ISL_3861652	North America	Aug, 21	USA	2021-08-06
EPI_ISL_3861653	North America	Aug, 21	USA	2021-08-08
EPI_ISL_3861654	North America	Aug, 21	USA	2021-08-06
EPI_ISL_3861655	North America	Aug, 21	USA	2021-08-08
EPI_ISL_3861656	North America	Aug, 21	USA	2021-08-08
EPI_ISL_3861657	North America	Aug, 21	USA	2021-08-08
EPI_ISL_3861658	North America	Aug, 21	USA	2021-08-07
EPI_ISL_3861659	North America	Aug, 21	USA	2021-08-07
EPI_ISL_3861660	North America	Aug, 21	USA	2021-08-08
EPI_ISL_3861661	North America	Aug, 21	USA	2021-08-08
EPI_ISL_3861662	North America	Aug, 21	USA	2021-08-08
EPI_ISL_3861663	North America	Aug, 21	USA	2021-08-08
EPI_ISL_3861664	North America	Aug, 21	USA	2021-08-08
EPI_ISL_3861665	North America	Aug, 21	USA	2021-08-08
EPI_ISL_3861666	North America	Aug, 21	USA	2021-08-08
EPI_ISL_3861667	North America	Aug, 21	USA	2021-08-08
EPI_ISL_3861668	North America	Aug, 21	USA	2021-08-08
EPI_ISL_3861669	North America	Aug, 21	USA	2021-08-08
EPI_ISL_3861670	North America	Aug, 21	USA	2021-08-08
EPI_ISL_3861671	North America	Aug, 21	USA	2021-08-07
EPI_ISL_3861672	North America	Aug, 21	USA	2021-08-08
EPI_ISL_3861673	North America	Aug, 21	USA	2021-08-08
EPI_ISL_3861674	North America	Aug, 21	USA	2021-08-08
EPI_ISL_3861675	North America	Aug, 21	USA	2021-08-07
EPI_ISL_3861676	North America	Aug, 21	USA	2021-08-08
EPI_ISL_3861677	North America	Aug, 21	USA	2021-08-06
EPI_ISL_3861678	North America	Aug, 21	USA	2021-08-08
EPI_ISL_3861679	North America	Aug, 21	USA	2021-08-08
EPI_ISL_3861680	North America	Aug, 21	USA	2021-08-08
EPI_ISL_3861681	North America	Aug, 21	USA	2021-08-08
EPI_ISL_3861682	North America	Aug, 21	USA	2021-08-08
EPI_ISL_3861683	North America	Aug, 21	USA	2021-08-08
EPI_ISL_3861684	North America	Aug, 21	USA	2021-08-08
EPI_ISL_3861685	North America	Aug, 21	USA	2021-08-08
EPI_ISL_3861686	North America	Aug, 21	USA	2021-08-07
EPI_ISL_3861687	North America	Aug, 21	USA	2021-08-08
EPI_ISL_3861688	North America	Aug, 21	USA	2021-08-08
EPI_ISL_3861689	North America	Aug, 21	USA	2021-08-08
EPI_ISL_3861690	North America	Aug, 21	USA	2021-08-07
EPI_ISL_3861691	North America	Aug, 21	USA	2021-08-08
EPI_ISL_3861692	North America	Aug, 21	USA	2021-08-08
EPI_ISL_3861693	North America	Aug, 21	USA	2021-08-08
EPI_ISL_3861694	North America	Aug, 21	USA	2021-08-08
EPI_ISL_3861695	North America	Aug, 21	USA	2021-08-08
EPI_ISL_3861696	North America	Aug, 21	USA	2021-08-08
EPI_ISL_3861697	North America	Aug, 21	USA	2021-08-08
EPI_ISL_3861698	North America	Aug, 21	USA	2021-08-07
EPI_ISL_3861699	North America	Aug, 21	USA	2021-08-07
EPI_ISL_3861700	North America	Aug, 21	USA	2021-08-07
EPI_ISL_3861701	North America	Aug, 21	USA	2021-08-06
EPI_ISL_3861702	North America	Aug, 21	USA	2021-08-07
EPI_ISL_3861703	North America	Aug, 21	USA	2021-08-07
EPI_ISL_3861704	North America	Aug, 21	USA	2021-08-08
EPI_ISL_3861705	North America	Aug, 21	USA	2021-08-07
EPI_ISL_3861706	North America	Aug, 21	USA	2021-08-08
EPI_ISL_3861707	North America	Aug, 21	USA	2021-08-08
EPI_ISL_3861708	North America	Aug, 21	USA	2021-08-08
EPI_ISL_3861709	North America	Aug, 21	USA	2021-08-08
EPI_ISL_3861710	North America	Aug, 21	USA	2021-08-08
EPI_ISL_3861711	North America	Aug, 21	USA	2021-08-08
EPI_ISL_3861712	North America	Aug, 21	USA	2021-08-08
EPI_ISL_3861713	North America	Aug, 21	USA	2021-08-08
EPI_ISL_3861714	North America	Aug, 21	USA	2021-08-08
EPI_ISL_3861715	North America	Aug, 21	USA	2021-08-08
EPI_ISL_3861716	North America	Aug, 21	USA	2021-08-08
EPI_ISL_3861717	North America	Aug, 21	USA	2021-08-08
EPI_ISL_3861718	North America	Aug, 21	USA	2021-08-08
EPI_ISL_3861719	North America	Aug, 21	USA	2021-08-08
EPI_ISL_3861720	North America	Aug, 21	USA	2021-08-07
EPI_ISL_3861721	North America	Aug, 21	USA	2021-08-08
EPI_ISL_3861722	North America	Aug, 21	USA	2021-08-07
EPI_ISL_3861723	North America	Aug, 21	USA	2021-08-08
EPI_ISL_3861724	North America	Aug, 21	USA	2021-08-08
EPI_ISL_3861725	North America	Aug, 21	USA	2021-08-07
EPI_ISL_3861726	North America	Aug, 21	USA	2021-08-08
EPI_ISL_3861727	North America	Aug, 21	USA	2021-08-08
EPI_ISL_3861728	North America	Aug, 21	USA	2021-08-07
EPI_ISL_3861729	North America	Aug, 21	USA	2021-08-08
EPI_ISL_3861730	North America	Aug, 21	USA	2021-08-08
EPI_ISL_3861731	North America	Aug, 21	USA	2021-08-07
EPI_ISL_3861732	North America	Aug, 21	USA	2021-08-08
EPI_ISL_3861733	North America	Aug, 21	USA	2021-08-07
EPI_ISL_3861734	North America	Aug, 21	USA	2021-08-06
EPI_ISL_3861735	North America	Aug, 21	USA	2021-08-07
EPI_ISL_3861736	North America	Aug, 21	USA	2021-08-07
EPI_ISL_3861737	North America	Aug, 21	USA	2021-08-07
EPI_ISL_3861738	North America	Aug, 21	USA	2021-08-07
EPI_ISL_3861739	North America	Aug, 21	USA	2021-08-07
EPI_ISL_3861740	North America	Aug, 21	USA	2021-08-07
EPI_ISL_3861741	North America	Aug, 21	USA	2021-08-07
EPI_ISL_3861742	North America	Aug, 21	USA	2021-08-07
EPI_ISL_3861743	North America	Aug, 21	USA	2021-08-07
EPI_ISL_3861744	North America	Aug, 21	USA	2021-08-07
EPI_ISL_3861745	North America	Aug, 21	USA	2021-08-07
EPI_ISL_3861746	North America	Aug, 21	USA	2021-08-07
EPI_ISL_3861747	North America	Aug, 21	USA	2021-08-07
EPI_ISL_3861748	North America	Aug, 21	USA	2021-08-07
EPI_ISL_3861749	North America	Aug, 21	USA	2021-08-08
EPI_ISL_3861750	North America	Aug, 21	USA	2021-08-07
EPI_ISL_3861751	North America	Aug, 21	USA	2021-08-07
EPI_ISL_3861752	North America	Aug, 21	USA	2021-08-07
EPI_ISL_3861753	North America	Aug, 21	USA	2021-08-08
EPI_ISL_3861754	North America	Aug, 21	USA	2021-08-08
EPI_ISL_3861755	North America	Aug, 21	USA	2021-08-07
EPI_ISL_3861756	North America	Aug, 21	USA	2021-08-06
EPI_ISL_3861757	North America	Aug, 21	USA	2021-08-06
EPI_ISL_3861758	North America	Aug, 21	USA	2021-08-07
EPI_ISL_3861759	North America	Aug, 21	USA	2021-08-07
EPI_ISL_3861760	North America	Aug, 21	USA	2021-08-07
EPI_ISL_3861761	North America	Aug, 21	USA	2021-08-06
EPI_ISL_3861762	North America	Aug, 21	USA	2021-08-06
EPI_ISL_3861763	North America	Aug, 21	USA	2021-08-07
EPI_ISL_3861764	North America	Aug, 21	USA	2021-08-07
EPI_ISL_3861765	North America	Aug, 21	USA	2021-08-07
EPI_ISL_3861766	North America	Aug, 21	USA	2021-08-05
EPI_ISL_3861767	North America	Aug, 21	USA	2021-08-08
EPI_ISL_3861768	North America	Aug, 21	USA	2021-08-08
EPI_ISL_3861769	North America	Aug, 21	USA	2021-08-08
EPI_ISL_3861770	North America	Aug, 21	USA	2021-08-08
EPI_ISL_3861771	North America	Aug, 21	USA	2021-08-08
EPI_ISL_3861772	North America	Aug, 21	USA	2021-08-08
EPI_ISL_3861773	North America	Aug, 21	USA	2021-08-07
EPI_ISL_3861774	North America	Aug, 21	USA	2021-08-07
EPI_ISL_3861775	North America	Aug, 21	USA	2021-08-08
EPI_ISL_3861776	North America	Aug, 21	USA	2021-08-06
EPI_ISL_3861777	North America	Aug, 21	USA	2021-08-06
EPI_ISL_3861778	North America	Aug, 21	USA	2021-08-06
EPI_ISL_3861779	North America	Aug, 21	USA	2021-08-06
EPI_ISL_3861780	North America	Aug, 21	USA	2021-08-06
EPI_ISL_3861781	North America	Aug, 21	USA	2021-08-06
EPI_ISL_3861782	North America	Aug, 21	USA	2021-08-06
EPI_ISL_3861783	North America	Aug, 21	USA	2021-08-06
EPI_ISL_3861784	North America	Aug, 21	USA	2021-08-06
EPI_ISL_3861785	North America	Aug, 21	USA	2021-08-06
EPI_ISL_3861786	North America	Aug, 21	USA	2021-08-06
EPI_ISL_3861787	North America	Aug, 21	USA	2021-08-06
EPI_ISL_3861788	North America	Aug, 21	USA	2021-08-06
EPI_ISL_3861789	North America	Aug, 21	USA	2021-08-06
EPI_ISL_3861790	North America	Aug, 21	USA	2021-08-06
EPI_ISL_3861791	North America	Aug, 21	USA	2021-08-06
EPI_ISL_3861792	North America	Aug, 21	USA	2021-08-06
EPI_ISL_3861793	North America	Aug, 21	USA	2021-08-06
EPI_ISL_3861794	North America	Aug, 21	USA	2021-08-06
EPI_ISL_3861795	North America	Aug, 21	USA	2021-08-06
EPI_ISL_3861796	North America	Aug, 21	USA	2021-08-06
EPI_ISL_3861797	North America	Aug, 21	USA	2021-08-06
EPI_ISL_3861798	North America	Aug, 21	USA	2021-08-06
EPI_ISL_3861799	North America	Aug, 21	USA	2021-08-06
EPI_ISL_3861800	North America	Aug, 21	USA	2021-08-06
EPI_ISL_3861801	North America	Aug, 21	USA	2021-08-06
EPI_ISL_3861802	North America	Aug, 21	USA	2021-08-06
EPI_ISL_3861803	North America	Aug, 21	USA	2021-08-06
EPI_ISL_3861804	North America	Aug, 21	USA	2021-08-06
EPI_ISL_3861805	North America	Aug, 21	USA	2021-08-05
EPI_ISL_3861806	North America	Aug, 21	USA	2021-08-06
EPI_ISL_3861807	North America	Aug, 21	USA	2021-08-06
EPI_ISL_3861808	North America	Aug, 21	USA	2021-08-06
EPI_ISL_3861809	North America	Aug, 21	USA	2021-08-06
EPI_ISL_3861810	North America	Aug, 21	USA	2021-08-06
EPI_ISL_3861811	North America	Aug, 21	USA	2021-08-06
EPI_ISL_3861812	North America	Aug, 21	USA	2021-08-06
EPI_ISL_3861813	North America	Aug, 21	USA	2021-08-06
EPI_ISL_3861814	North America	Aug, 21	USA	2021-08-06
EPI_ISL_3861815	North America	Aug, 21	USA	2021-08-05
EPI_ISL_3861816	North America	Aug, 21	USA	2021-08-06
EPI_ISL_3861817	North America	Aug, 21	USA	2021-08-05
EPI_ISL_3861818	North America	Aug, 21	USA	2021-08-06
EPI_ISL_3861819	North America	Aug, 21	USA	2021-08-06
EPI_ISL_3861820	North America	Aug, 21	USA	2021-08-06
EPI_ISL_3861821	North America	Aug, 21	USA	2021-08-06
EPI_ISL_3861822	North America	Aug, 21	USA	2021-08-06
EPI_ISL_3861823	North America	Aug, 21	USA	2021-08-06
EPI_ISL_3861824	North America	Aug, 21	USA	2021-08-06
EPI_ISL_3861825	North America	Aug, 21	USA	2021-08-06
EPI_ISL_3861826	North America	Aug, 21	USA	2021-08-06
EPI_ISL_3861827	North America	Aug, 21	USA	2021-08-06
EPI_ISL_3861828	North America	Aug, 21	USA	2021-08-06
EPI_ISL_3861829	North America	Aug, 21	USA	2021-08-06
EPI_ISL_3861830	North America	Aug, 21	USA	2021-08-06
EPI_ISL_3861831	North America	Aug, 21	USA	2021-08-06
EPI_ISL_3861832	North America	Aug, 21	USA	2021-08-06
EPI_ISL_3861833	North America	Aug, 21	USA	2021-08-06
EPI_ISL_3861834	North America	Aug, 21	USA	2021-08-06
EPI_ISL_3861835	North America	Aug, 21	USA	2021-08-06
EPI_ISL_3861836	North America	Aug, 21	USA	2021-08-06
EPI_ISL_3861837	North America	Aug, 21	USA	2021-08-06
EPI_ISL_3861838	North America	Aug, 21	USA	2021-08-07
EPI_ISL_3861839	North America	Aug, 21	USA	2021-08-05
EPI_ISL_3861840	North America	Aug, 21	USA	2021-08-05
EPI_ISL_3861841	North America	Aug, 21	USA	2021-08-06
EPI_ISL_3861842	North America	Aug, 21	USA	2021-08-05
EPI_ISL_3861843	North America	Aug, 21	USA	2021-08-06
EPI_ISL_3861844	North America	Aug, 21	USA	2021-08-06
EPI_ISL_3861845	North America	Aug, 21	USA	2021-08-06
EPI_ISL_3861846	North America	Aug, 21	USA	2021-08-06
EPI_ISL_3861847	North America	Aug, 21	USA	2021-08-06
EPI_ISL_3861848	North America	Aug, 21	USA	2021-08-06
EPI_ISL_3861849	North America	Aug, 21	USA	2021-08-06
EPI_ISL_3861850	North America	Aug, 21	USA	2021-08-06
EPI_ISL_3861851	North America	Aug, 21	USA	2021-08-06
EPI_ISL_3861852	North America	Aug, 21	USA	2021-08-06
EPI_ISL_3861853	North America	Aug, 21	USA	2021-08-06
EPI_ISL_3861854	North America	Aug, 21	USA	2021-08-06
EPI_ISL_3861855	North America	Aug, 21	USA	2021-08-05
EPI_ISL_3861856	North America	Aug, 21	USA	2021-08-05
EPI_ISL_3861857	North America	Aug, 21	USA	2021-08-06
EPI_ISL_3861858	North America	Aug, 21	USA	2021-08-06
EPI_ISL_3861859	North America	Aug, 21	USA	2021-08-06
EPI_ISL_3861860	North America	Aug, 21	USA	2021-08-06
EPI_ISL_3861861	North America	Aug, 21	USA	2021-08-06
EPI_ISL_3861862	North America	Aug, 21	USA	2021-08-05
EPI_ISL_3861863	North America	Aug, 21	USA	2021-08-06
EPI_ISL_3861864	North America	Aug, 21	USA	2021-08-05
EPI_ISL_3861865	North America	Aug, 21	USA	2021-08-04
EPI_ISL_3861866	North America	Aug, 21	USA	2021-08-05
EPI_ISL_3861867	North America	Aug, 21	USA	2021-08-06
EPI_ISL_3861868	North America	Aug, 21	USA	2021-08-06
EPI_ISL_3861869	North America	Aug, 21	USA	2021-08-06
EPI_ISL_3861870	North America	Aug, 21	USA	2021-08-06
EPI_ISL_3861871	North America	Aug, 21	USA	2021-08-06
EPI_ISL_3861872	North America	Aug, 21	USA	2021-08-06
EPI_ISL_3861873	North America	Aug, 21	USA	2021-08-06
EPI_ISL_3861874	North America	Aug, 21	USA	2021-08-06
EPI_ISL_3861875	North America	Aug, 21	USA	2021-08-06
EPI_ISL_3861876	North America	Aug, 21	USA	2021-08-06
EPI_ISL_3861877	North America	Aug, 21	USA	2021-08-06
EPI_ISL_3861878	North America	Aug, 21	USA	2021-08-06
EPI_ISL_3861879	North America	Aug, 21	USA	2021-08-06
EPI_ISL_3861880	North America	Aug, 21	USA	2021-08-06
EPI_ISL_3861881	North America	Aug, 21	USA	2021-08-06
EPI_ISL_3861882	North America	Aug, 21	USA	2021-08-06
EPI_ISL_3861883	North America	Aug, 21	USA	2021-08-06
EPI_ISL_3861884	North America	Aug, 21	USA	2021-08-04
EPI_ISL_3861885	North America	Aug, 21	USA	2021-08-06
EPI_ISL_3861886	North America	Aug, 21	USA	2021-08-06
EPI_ISL_3861887	North America	Aug, 21	USA	2021-08-06
EPI_ISL_3861888	North America	Aug, 21	USA	2021-08-06
EPI_ISL_3861889	North America	Aug, 21	USA	2021-08-06
EPI_ISL_3861890	North America	Aug, 21	USA	2021-08-06
EPI_ISL_3861891	North America	Aug, 21	USA	2021-08-06
EPI_ISL_3861892	North America	Aug, 21	USA	2021-08-06
EPI_ISL_3861893	North America	Aug, 21	USA	2021-08-06
EPI_ISL_3861894	North America	Aug, 21	USA	2021-08-06
EPI_ISL_3861895	North America	Aug, 21	USA	2021-08-05
EPI_ISL_3861896	North America	Aug, 21	USA	2021-08-05
EPI_ISL_3861897	North America	Aug, 21	USA	2021-08-05
EPI_ISL_3861898	North America	Aug, 21	USA	2021-08-05
EPI_ISL_3861899	North America	Aug, 21	USA	2021-08-05
EPI_ISL_3861900	North America	Aug, 21	USA	2021-08-06
EPI_ISL_3861901	North America	Aug, 21	USA	2021-08-05
EPI_ISL_3861902	North America	Aug, 21	USA	2021-08-05
EPI_ISL_3861903	North America	Aug, 21	USA	2021-08-05
EPI_ISL_3861904	North America	Aug, 21	USA	2021-08-05
EPI_ISL_3861905	North America	Aug, 21	USA	2021-08-05
EPI_ISL_3861906	North America	Aug, 21	USA	2021-08-05
EPI_ISL_3861907	North America	Aug, 21	USA	2021-08-05
EPI_ISL_3861908	North America	Aug, 21	USA	2021-08-04
EPI_ISL_3861909	North America	Aug, 21	USA	2021-08-05
EPI_ISL_3861910	North America	Aug, 21	USA	2021-08-05
EPI_ISL_3861911	North America	Aug, 21	USA	2021-08-05
EPI_ISL_3861912	North America	Aug, 21	USA	2021-08-05
EPI_ISL_3861913	North America	Aug, 21	USA	2021-08-05
EPI_ISL_3861914	North America	Aug, 21	USA	2021-08-05
EPI_ISL_3861915	North America	Aug, 21	USA	2021-08-05
EPI_ISL_3861916	North America	Aug, 21	USA	2021-08-05
EPI_ISL_3861917	North America	Aug, 21	USA	2021-08-05
EPI_ISL_3861918	North America	Aug, 21	USA	2021-08-05
EPI_ISL_3861919	Europe	Aug, 21	Montenegro	2021-08-08
EPI_ISL_3861920	North America	Aug, 21	USA	2021-08-05
EPI_ISL_3861921	Europe	Aug, 21	Montenegro	2021-08-08
EPI_ISL_3861922	North America	Aug, 21	USA	2021-08-05
EPI_ISL_3861923	North America	Aug, 21	USA	2021-08-05
EPI_ISL_3861924	Europe	Aug, 21	Montenegro	2021-08-08
EPI_ISL_3861925	North America	Aug, 21	USA	2021-08-05
EPI_ISL_3861926	Europe	Aug, 21	Montenegro	2021-08-08
EPI_ISL_3861927	North America	Aug, 21	USA	2021-08-05
EPI_ISL_3861928	North America	Aug, 21	USA	2021-08-04
EPI_ISL_3861929	North America	Aug, 21	USA	2021-08-05
EPI_ISL_3861930	North America	Aug, 21	USA	2021-08-03
EPI_ISL_3861931	Europe	Aug, 21	Montenegro	2021-08-08
EPI_ISL_3861932	North America	Aug, 21	USA	2021-08-05
EPI_ISL_3861933	North America	Aug, 21	USA	2021-08-05
EPI_ISL_3861934	North America	Aug, 21	USA	2021-08-05
EPI_ISL_3861935	Europe	Aug, 21	Montenegro	2021-08-08
EPI_ISL_3861936	North America	Aug, 21	USA	2021-08-03
EPI_ISL_3861937	North America	Aug, 21	USA	2021-08-03
EPI_ISL_3861938	North America	Aug, 21	USA	2021-08-05
EPI_ISL_3861939	North America	Aug, 21	USA	2021-08-05
EPI_ISL_3861940	North America	Aug, 21	USA	2021-08-05
EPI_ISL_3861941	North America	Aug, 21	USA	2021-08-05
EPI_ISL_3861942	North America	Aug, 21	USA	2021-08-05
EPI_ISL_3861943	North America	Aug, 21	USA	2021-08-04
EPI_ISL_3861944	North America	Aug, 21	USA	2021-08-05
EPI_ISL_3861945	North America	Aug, 21	USA	2021-08-05
EPI_ISL_3861946	North America	Aug, 21	USA	2021-08-05
EPI_ISL_3861947	North America	Aug, 21	USA	2021-08-04
EPI_ISL_3861948	North America	Aug, 21	USA	2021-08-05
EPI_ISL_3861949	North America	Aug, 21	USA	2021-08-04
EPI_ISL_3861950	North America	Aug, 21	USA	2021-08-05
EPI_ISL_3861951	North America	Aug, 21	USA	2021-08-04
EPI_ISL_3861952	North America	Aug, 21	USA	2021-08-05
EPI_ISL_3861953	North America	Aug, 21	USA	2021-08-04
EPI_ISL_3861954	North America	Aug, 21	USA	2021-08-05
EPI_ISL_3861955	North America	Aug, 21	USA	2021-08-06
EPI_ISL_3861956	North America	Aug, 21	USA	2021-08-07
EPI_ISL_3861957	North America	Aug, 21	USA	2021-08-09
EPI_ISL_3861958	North America	Aug, 21	USA	2021-08-09
EPI_ISL_3861959	North America	Aug, 21	USA	2021-08-10
EPI_ISL_3861960	North America	Aug, 21	USA	2021-08-10
EPI_ISL_3861961	North America	Aug, 21	USA	2021-08-10
EPI_ISL_3861962	North America	Aug, 21	USA	2021-08-10
EPI_ISL_3861963	North America	Aug, 21	USA	2021-08-10
EPI_ISL_3861964	North America	Aug, 21	USA	2021-08-06
EPI_ISL_3861965	North America	Aug, 21	USA	2021-08-06
EPI_ISL_3861966	North America	Aug, 21	USA	2021-08-10
EPI_ISL_3861967	North America	Aug, 21	USA	2021-08-10
EPI_ISL_3861968	North America	Aug, 21	USA	2021-08-10
EPI_ISL_3861969	North America	Aug, 21	USA	2021-08-10
EPI_ISL_3861970	North America	Aug, 21	USA	2021-08-10
EPI_ISL_3861971	North America	Aug, 21	USA	2021-08-10
EPI_ISL_3861972	North America	Aug, 21	USA	2021-08-10
EPI_ISL_3861973	North America	Aug, 21	USA	2021-08-06
EPI_ISL_3861974	North America	Aug, 21	USA	2021-08-06
EPI_ISL_3861975	North America	Aug, 21	USA	2021-08-06
EPI_ISL_3861976	North America	Aug, 21	USA	2021-08-06
EPI_ISL_3861977	North America	Aug, 21	USA	2021-08-06
EPI_ISL_3861978	North America	Aug, 21	USA	2021-08-06
EPI_ISL_3861979	North America	Aug, 21	USA	2021-08-06
EPI_ISL_3861980	North America	Aug, 21	USA	2021-08-06
EPI_ISL_3861981	North America	Aug, 21	USA	2021-08-06
EPI_ISL_3861982	North America	Aug, 21	USA	2021-08-05
EPI_ISL_3861983	North America	Aug, 21	USA	2021-08-06
EPI_ISL_3861984	North America	Aug, 21	USA	2021-08-06
EPI_ISL_3861985	North America	Aug, 21	USA	2021-08-05
EPI_ISL_3861986	North America	Aug, 21	USA	2021-08-07
EPI_ISL_3861987	North America	Aug, 21	USA	2021-08-07
EPI_ISL_3861988	North America	Aug, 21	USA	2021-08-07
EPI_ISL_3861989	North America	Aug, 21	USA	2021-08-07
EPI_ISL_3861990	North America	Aug, 21	USA	2021-08-07
EPI_ISL_3861991	North America	Aug, 21	USA	2021-08-07
EPI_ISL_3861992	North America	Aug, 21	USA	2021-08-08
EPI_ISL_3861993	North America	Aug, 21	USA	2021-08-08
EPI_ISL_3861994	North America	Aug, 21	USA	2021-08-08
EPI_ISL_3861995	North America	Aug, 21	USA	2021-08-08
EPI_ISL_3861996	North America	Aug, 21	USA	2021-08-08
EPI_ISL_3861997	North America	Aug, 21	USA	2021-08-08
EPI_ISL_3861998	North America	Aug, 21	USA	2021-08-08
EPI_ISL_3861999	North America	Aug, 21	USA	2021-08-08
EPI_ISL_3862000	North America	Aug, 21	USA	2021-08-07
EPI_ISL_3862001	North America	Aug, 21	USA	2021-08-07
EPI_ISL_3862002	North America	Aug, 21	USA	2021-08-08
EPI_ISL_3862003	North America	Aug, 21	USA	2021-08-08
EPI_ISL_3862004	North America	Aug, 21	USA	2021-08-08
EPI_ISL_3862005	North America	Aug, 21	USA	2021-08-08
EPI_ISL_3862006	North America	Aug, 21	USA	2021-08-08
EPI_ISL_3862007	North America	Aug, 21	USA	2021-08-08
EPI_ISL_3862008	North America	Aug, 21	USA	2021-08-08
EPI_ISL_3862009	North America	Aug, 21	USA	2021-08-06
EPI_ISL_3862010	North America	Aug, 21	USA	2021-08-06
EPI_ISL_3862011	North America	Aug, 21	USA	2021-08-06
EPI_ISL_3862012	North America	Aug, 21	USA	2021-08-07
EPI_ISL_3862013	North America	Aug, 21	USA	2021-08-08
EPI_ISL_3862014	North America	Aug, 21	USA	2021-08-08
EPI_ISL_3862015	North America	Aug, 21	USA	2021-08-08
EPI_ISL_3862016	North America	Aug, 21	USA	2021-08-07
EPI_ISL_3862017	North America	Aug, 21	USA	2021-08-07
EPI_ISL_3862018	North America	Aug, 21	USA	2021-08-07
EPI_ISL_3862019	North America	Aug, 21	USA	2021-08-07
EPI_ISL_3862020	North America	Aug, 21	USA	2021-08-07
EPI_ISL_3862021	North America	Aug, 21	USA	2021-08-08
EPI_ISL_3862022	North America	Aug, 21	USA	2021-08-07
EPI_ISL_3862023	North America	Aug, 21	USA	2021-08-07
EPI_ISL_3862024	North America	Aug, 21	USA	2021-08-05
EPI_ISL_3862025	North America	Aug, 21	USA	2021-08-06
EPI_ISL_3862026	North America	Aug, 21	USA	2021-08-06
EPI_ISL_3862027	North America	Aug, 21	USA	2021-08-06
EPI_ISL_3862028	North America	Aug, 21	USA	2021-08-06
EPI_ISL_3862029	North America	Aug, 21	USA	2021-08-05
EPI_ISL_3862030	North America	Aug, 21	USA	2021-08-05
EPI_ISL_3862031	North America	Aug, 21	USA	2021-08-09
EPI_ISL_3862032	North America	Aug, 21	USA	2021-08-10
EPI_ISL_3862033	North America	Aug, 21	USA	2021-08-08
EPI_ISL_3862034	North America	Aug, 21	USA	2021-08-08
EPI_ISL_3862035	North America	Aug, 21	USA	2021-08-09
EPI_ISL_3862036	North America	Aug, 21	USA	2021-08-08
EPI_ISL_3862037	North America	Aug, 21	USA	2021-08-08
EPI_ISL_3862038	North America	Aug, 21	USA	2021-08-09
EPI_ISL_3862039	North America	Aug, 21	USA	2021-08-09
EPI_ISL_3862040	North America	Aug, 21	USA	2021-08-09
EPI_ISL_3862041	North America	Aug, 21	USA	2021-08-09
EPI_ISL_3862042	North America	Aug, 21	USA	2021-08-09
EPI_ISL_3862043	North America	Aug, 21	USA	2021-08-09
EPI_ISL_3862044	North America	Aug, 21	USA	2021-08-09
EPI_ISL_3862045	North America	Aug, 21	USA	2021-08-08
EPI_ISL_3862046	North America	Aug, 21	USA	2021-08-09
EPI_ISL_3862047	North America	Aug, 21	USA	2021-08-08
EPI_ISL_3862048	North America	Aug, 21	USA	2021-08-08
EPI_ISL_3862049	North America	Aug, 21	USA	2021-08-09
EPI_ISL_3862050	North America	Aug, 21	USA	2021-08-09
EPI_ISL_3862051	North America	Aug, 21	USA	2021-08-09
EPI_ISL_3862052	North America	Aug, 21	USA	2021-08-08
EPI_ISL_3862053	North America	Aug, 21	USA	2021-08-09
EPI_ISL_3862054	North America	Aug, 21	USA	2021-08-09
EPI_ISL_3862055	North America	Aug, 21	USA	2021-08-09
EPI_ISL_3862056	North America	Aug, 21	USA	2021-08-08
EPI_ISL_3862057	North America	Aug, 21	USA	2021-08-09
EPI_ISL_3862058	North America	Aug, 21	USA	2021-08-09
EPI_ISL_3862059	North America	Aug, 21	USA	2021-08-09
EPI_ISL_3862060	North America	Aug, 21	USA	2021-08-09
EPI_ISL_3862061	North America	Aug, 21	USA	2021-08-08
EPI_ISL_3862062	North America	Aug, 21	USA	2021-08-08
EPI_ISL_3862063	North America	Aug, 21	USA	2021-08-08
EPI_ISL_3862064	North America	Aug, 21	USA	2021-08-09
EPI_ISL_3862065	North America	Aug, 21	USA	2021-08-06
EPI_ISL_3862066	North America	Aug, 21	USA	2021-08-08
EPI_ISL_3862067	North America	Aug, 21	USA	2021-08-09
EPI_ISL_3862068	North America	Aug, 21	USA	2021-08-09
EPI_ISL_3862069	North America	Aug, 21	USA	2021-08-09
EPI_ISL_3862070	North America	Aug, 21	USA	2021-08-09
EPI_ISL_3862071	North America	Aug, 21	USA	2021-08-09
EPI_ISL_3862072	North America	Aug, 21	USA	2021-08-07
EPI_ISL_3862073	North America	Aug, 21	USA	2021-08-08
EPI_ISL_3862074	North America	Aug, 21	USA	2021-08-07
EPI_ISL_3862075	North America	Aug, 21	USA	2021-08-08
EPI_ISL_3862076	North America	Aug, 21	USA	2021-08-09
EPI_ISL_3862077	North America	Aug, 21	USA	2021-08-09
EPI_ISL_3862078	North America	Aug, 21	USA	2021-08-08
EPI_ISL_3862079	North America	Aug, 21	USA	2021-08-09
EPI_ISL_3862080	North America	Aug, 21	USA	2021-08-09
EPI_ISL_3862081	North America	Aug, 21	USA	2021-08-09
EPI_ISL_3862082	North America	Aug, 21	USA	2021-08-09
EPI_ISL_3862083	North America	Aug, 21	USA	2021-08-09
EPI_ISL_3862084	North America	Aug, 21	USA	2021-08-08
EPI_ISL_3862085	North America	Aug, 21	USA	2021-08-09
EPI_ISL_3862086	North America	Aug, 21	USA	2021-08-08
EPI_ISL_3862087	North America	Aug, 21	USA	2021-08-08
EPI_ISL_3862088	North America	Aug, 21	USA	2021-08-08
EPI_ISL_3862089	North America	Aug, 21	USA	2021-08-08
EPI_ISL_3862090	North America	Aug, 21	USA	2021-08-09
EPI_ISL_3862091	North America	Aug, 21	USA	2021-08-09
EPI_ISL_3862092	North America	Aug, 21	USA	2021-08-09
EPI_ISL_3862093	North America	Aug, 21	USA	2021-08-09
EPI_ISL_3862094	North America	Aug, 21	USA	2021-08-09
EPI_ISL_3862095	North America	Aug, 21	USA	2021-08-08
EPI_ISL_3862096	North America	Aug, 21	USA	2021-08-08
EPI_ISL_3862097	North America	Aug, 21	USA	2021-08-08
EPI_ISL_3862098	North America	Aug, 21	USA	2021-08-09
EPI_ISL_3862099	North America	Aug, 21	USA	2021-08-09
EPI_ISL_3862100	North America	Aug, 21	USA	2021-08-09
EPI_ISL_3862101	North America	Aug, 21	USA	2021-08-09
EPI_ISL_3862102	North America	Aug, 21	USA	2021-08-07
EPI_ISL_3862103	North America	Aug, 21	USA	2021-08-07
EPI_ISL_3862104	North America	Aug, 21	USA	2021-08-09
EPI_ISL_3862105	North America	Aug, 21	USA	2021-08-09
EPI_ISL_3862106	North America	Aug, 21	USA	2021-08-09
EPI_ISL_3862107	North America	Aug, 21	USA	2021-08-09
EPI_ISL_3862108	North America	Aug, 21	USA	2021-08-09
EPI_ISL_3862109	North America	Aug, 21	USA	2021-08-09
EPI_ISL_3862110	North America	Aug, 21	USA	2021-08-08
EPI_ISL_3862111	North America	Aug, 21	USA	2021-08-08
EPI_ISL_3862112	North America	Aug, 21	USA	2021-08-07
EPI_ISL_3862113	North America	Aug, 21	USA	2021-08-09
EPI_ISL_3862114	North America	Aug, 21	USA	2021-08-09
EPI_ISL_3862115	North America	Aug, 21	USA	2021-08-09
EPI_ISL_3862116	North America	Aug, 21	USA	2021-08-09
EPI_ISL_3862117	North America	Aug, 21	USA	2021-08-08
EPI_ISL_3862118	North America	Aug, 21	USA	2021-08-09
EPI_ISL_3862119	North America	Aug, 21	USA	2021-08-07
EPI_ISL_3862120	North America	Aug, 21	USA	2021-08-09
EPI_ISL_3862121	North America	Aug, 21	USA	2021-08-09
EPI_ISL_3862122	North America	Aug, 21	USA	2021-08-07
EPI_ISL_3862123	North America	Aug, 21	USA	2021-08-09
EPI_ISL_3862124	North America	Aug, 21	USA	2021-08-09
EPI_ISL_3862125	North America	Aug, 21	USA	2021-08-07
EPI_ISL_3862126	North America	Aug, 21	USA	2021-08-07
EPI_ISL_3862127	North America	Aug, 21	USA	2021-08-06
EPI_ISL_3862128	North America	Aug, 21	USA	2021-08-07
EPI_ISL_3862129	North America	Aug, 21	USA	2021-08-09
EPI_ISL_3862130	North America	Aug, 21	USA	2021-08-09
EPI_ISL_3862131	North America	Aug, 21	USA	2021-08-08
EPI_ISL_3862132	North America	Aug, 21	USA	2021-08-09
EPI_ISL_3862133	North America	Aug, 21	USA	2021-08-08
EPI_ISL_3862134	North America	Aug, 21	USA	2021-08-08
EPI_ISL_3862135	North America	Aug, 21	USA	2021-08-08
EPI_ISL_3862136	North America	Aug, 21	USA	2021-08-09
EPI_ISL_3862137	North America	Aug, 21	USA	2021-08-09
EPI_ISL_3862138	North America	Aug, 21	USA	2021-08-09
EPI_ISL_3862139	North America	Aug, 21	USA	2021-08-08
EPI_ISL_3862140	North America	Aug, 21	USA	2021-08-09
EPI_ISL_3862141	North America	Aug, 21	USA	2021-08-08
EPI_ISL_3862142	North America	Aug, 21	USA	2021-08-09
EPI_ISL_3862143	North America	Aug, 21	USA	2021-08-09
EPI_ISL_3862144	North America	Aug, 21	USA	2021-08-09
EPI_ISL_3862145	North America	Aug, 21	USA	2021-08-08
EPI_ISL_3862146	North America	Aug, 21	USA	2021-08-08
EPI_ISL_3862147	North America	Aug, 21	USA	2021-08-08
EPI_ISL_3862148	North America	Aug, 21	USA	2021-08-08
EPI_ISL_3862149	North America	Aug, 21	USA	2021-08-09
EPI_ISL_3862150	North America	Aug, 21	USA	2021-08-08
EPI_ISL_3862151	North America	Aug, 21	USA	2021-08-09
EPI_ISL_3862152	North America	Aug, 21	USA	2021-08-09
EPI_ISL_3862153	North America	Aug, 21	USA	2021-08-08
EPI_ISL_3862154	North America	Aug, 21	USA	2021-08-07
EPI_ISL_3862155	North America	Aug, 21	USA	2021-08-10
EPI_ISL_3862156	North America	Aug, 21	USA	2021-08-10
EPI_ISL_3862157	North America	Aug, 21	USA	2021-08-10
EPI_ISL_3862158	North America	Aug, 21	USA	2021-08-10
EPI_ISL_3862159	North America	Aug, 21	USA	2021-08-10
EPI_ISL_3862160	North America	Aug, 21	USA	2021-08-10
EPI_ISL_3862161	North America	Aug, 21	USA	2021-08-10
EPI_ISL_3862162	North America	Aug, 21	USA	2021-08-10
EPI_ISL_3862163	North America	Aug, 21	USA	2021-08-10
EPI_ISL_3862164	North America	Aug, 21	USA	2021-08-10
EPI_ISL_3862165	North America	Aug, 21	USA	2021-08-10
EPI_ISL_3862166	North America	Aug, 21	USA	2021-08-10
EPI_ISL_3862167	North America	Aug, 21	USA	2021-08-10
EPI_ISL_3862168	North America	Aug, 21	USA	2021-08-10
EPI_ISL_3862169	North America	Aug, 21	USA	2021-08-10
EPI_ISL_3862170	North America	Aug, 21	USA	2021-08-10
EPI_ISL_3862171	North America	Aug, 21	USA	2021-08-10
EPI_ISL_3862172	North America	Aug, 21	USA	2021-08-07
EPI_ISL_3862173	North America	Aug, 21	USA	2021-08-07
EPI_ISL_3862174	North America	Aug, 21	USA	2021-08-06
EPI_ISL_3862175	North America	Aug, 21	USA	2021-08-06
EPI_ISL_3862176	North America	Aug, 21	USA	2021-08-06
EPI_ISL_3862177	North America	Aug, 21	USA	2021-08-06
EPI_ISL_3862178	North America	Aug, 21	USA	2021-08-06
EPI_ISL_3862179	North America	Aug, 21	USA	2021-08-06
EPI_ISL_3862180	North America	Aug, 21	USA	2021-08-06
EPI_ISL_3862181	North America	Aug, 21	USA	2021-08-06
EPI_ISL_3862182	North America	Aug, 21	USA	2021-08-06
EPI_ISL_3862183	North America	Aug, 21	USA	2021-08-06
EPI_ISL_3862184	North America	Aug, 21	USA	2021-08-06
EPI_ISL_3862185	North America	Aug, 21	USA	2021-08-06
EPI_ISL_3862186	North America	Aug, 21	USA	2021-08-06
EPI_ISL_3862187	North America	Aug, 21	USA	2021-08-06
EPI_ISL_3862188	North America	Aug, 21	USA	2021-08-07
EPI_ISL_3862189	North America	Aug, 21	USA	2021-08-07
EPI_ISL_3862190	North America	Aug, 21	USA	2021-08-07
EPI_ISL_3862191	North America	Aug, 21	USA	2021-08-07
EPI_ISL_3862192	North America	Aug, 21	USA	2021-08-07
EPI_ISL_3862193	North America	Aug, 21	USA	2021-08-06
EPI_ISL_3862194	North America	Aug, 21	USA	2021-08-06
EPI_ISL_3862195	North America	Aug, 21	USA	2021-08-07
EPI_ISL_3862196	North America	Aug, 21	USA	2021-08-07
EPI_ISL_3862197	North America	Aug, 21	USA	2021-08-07
EPI_ISL_3862198	North America	Aug, 21	USA	2021-08-07
EPI_ISL_3862199	North America	Aug, 21	USA	2021-08-06
EPI_ISL_3862200	North America	Aug, 21	USA	2021-08-06
EPI_ISL_3862201	North America	Aug, 21	USA	2021-08-07
EPI_ISL_3862202	North America	Aug, 21	USA	2021-08-06
EPI_ISL_3862203	North America	Aug, 21	USA	2021-08-06
EPI_ISL_3862204	North America	Aug, 21	USA	2021-08-06
EPI_ISL_3862205	North America	Aug, 21	USA	2021-08-06
EPI_ISL_3862206	North America	Aug, 21	USA	2021-08-06
EPI_ISL_3862207	North America	Aug, 21	USA	2021-08-06
EPI_ISL_3862208	North America	Aug, 21	USA	2021-08-07
EPI_ISL_3862209	North America	Aug, 21	USA	2021-08-06
EPI_ISL_3862210	North America	Aug, 21	USA	2021-08-07
EPI_ISL_3862211	North America	Aug, 21	USA	2021-08-07
EPI_ISL_3862212	North America	Aug, 21	USA	2021-08-07
EPI_ISL_3862213	North America	Aug, 21	USA	2021-08-06
EPI_ISL_3862214	North America	Aug, 21	USA	2021-08-06
EPI_ISL_3862215	North America	Aug, 21	USA	2021-08-06
EPI_ISL_3862216	North America	Aug, 21	USA	2021-08-06
EPI_ISL_3862217	North America	Aug, 21	USA	2021-08-06
EPI_ISL_3862218	North America	Aug, 21	USA	2021-08-06
EPI_ISL_3862219	North America	Aug, 21	USA	2021-08-06
EPI_ISL_3862220	North America	Aug, 21	USA	2021-08-06
EPI_ISL_3862221	North America	Aug, 21	USA	2021-08-06
EPI_ISL_3862222	North America	Aug, 21	USA	2021-08-06
EPI_ISL_3862223	North America	Aug, 21	USA	2021-08-06
EPI_ISL_3862224	North America	Aug, 21	USA	2021-08-06
EPI_ISL_3862225	North America	Aug, 21	USA	2021-08-06
EPI_ISL_3862226	North America	Aug, 21	USA	2021-08-07
EPI_ISL_3862227	North America	Aug, 21	USA	2021-08-07
EPI_ISL_3862228	North America	Aug, 21	USA	2021-08-07
EPI_ISL_3862229	North America	Aug, 21	USA	2021-08-06
EPI_ISL_3862230	North America	Aug, 21	USA	2021-08-07
EPI_ISL_3862231	North America	Aug, 21	USA	2021-08-07
EPI_ISL_3862232	North America	Aug, 21	USA	2021-08-07
EPI_ISL_3862233	North America	Aug, 21	USA	2021-08-07
EPI_ISL_3862234	North America	Aug, 21	USA	2021-08-07
EPI_ISL_3862235	North America	Aug, 21	USA	2021-08-07
EPI_ISL_3862236	North America	Aug, 21	USA	2021-08-07
EPI_ISL_3862237	North America	Aug, 21	USA	2021-08-07
EPI_ISL_3862238	North America	Aug, 21	USA	2021-08-07
EPI_ISL_3862239	North America	Aug, 21	USA	2021-08-06
EPI_ISL_3862240	North America	Aug, 21	USA	2021-08-06
EPI_ISL_3862241	North America	Aug, 21	USA	2021-08-06
EPI_ISL_3862242	North America	Aug, 21	USA	2021-08-06
EPI_ISL_3862243	North America	Aug, 21	USA	2021-08-07
EPI_ISL_3862244	North America	Aug, 21	USA	2021-08-07
EPI_ISL_3862245	North America	Aug, 21	USA	2021-08-07
EPI_ISL_3862246	North America	Aug, 21	USA	2021-08-07
EPI_ISL_3862247	North America	Aug, 21	USA	2021-08-05
EPI_ISL_3862248	North America	Aug, 21	USA	2021-08-04
EPI_ISL_3862249	North America	Aug, 21	USA	2021-08-04
EPI_ISL_3862250	North America	Aug, 21	USA	2021-08-05
EPI_ISL_3862251	North America	Aug, 21	USA	2021-08-05
EPI_ISL_3862252	North America	Aug, 21	USA	2021-08-05
EPI_ISL_3862253	North America	Aug, 21	USA	2021-08-05
EPI_ISL_3862254	North America	Aug, 21	USA	2021-08-05
EPI_ISL_3862255	North America	Aug, 21	USA	2021-08-05
EPI_ISL_3862256	North America	Aug, 21	USA	2021-08-05
EPI_ISL_3862257	North America	Aug, 21	USA	2021-08-06
EPI_ISL_3862258	North America	Aug, 21	USA	2021-08-05
EPI_ISL_3862259	North America	Aug, 21	USA	2021-08-05
EPI_ISL_3862260	North America	Aug, 21	USA	2021-08-04
EPI_ISL_3862261	North America	Aug, 21	USA	2021-08-05
EPI_ISL_3862262	North America	Aug, 21	USA	2021-08-05
EPI_ISL_3862263	North America	Aug, 21	USA	2021-08-05
EPI_ISL_3862264	North America	Aug, 21	USA	2021-08-05
EPI_ISL_3862265	North America	Aug, 21	USA	2021-08-05
EPI_ISL_3862266	North America	Aug, 21	USA	2021-08-06
EPI_ISL_3862267	North America	Aug, 21	USA	2021-08-06
EPI_ISL_3862268	North America	Aug, 21	USA	2021-08-06
EPI_ISL_3862269	North America	Aug, 21	USA	2021-08-06
EPI_ISL_3862270	North America	Aug, 21	USA	2021-08-06
EPI_ISL_3862271	North America	Aug, 21	USA	2021-08-05
EPI_ISL_3862272	North America	Aug, 21	USA	2021-08-06
EPI_ISL_3862273	North America	Aug, 21	USA	2021-08-06
EPI_ISL_3862274	North America	Aug, 21	USA	2021-08-05
EPI_ISL_3862275	North America	Aug, 21	USA	2021-08-05
EPI_ISL_3862276	North America	Aug, 21	USA	2021-08-05
EPI_ISL_3862277	North America	Aug, 21	USA	2021-08-04
EPI_ISL_3862278	North America	Aug, 21	USA	2021-08-05
EPI_ISL_3862279	North America	Aug, 21	USA	2021-08-05
EPI_ISL_3862280	North America	Aug, 21	USA	2021-08-05
EPI_ISL_3862281	North America	Aug, 21	USA	2021-08-05
EPI_ISL_3862282	North America	Aug, 21	USA	2021-08-05
EPI_ISL_3862283	North America	Aug, 21	USA	2021-08-05
EPI_ISL_3862284	North America	Aug, 21	USA	2021-08-05
EPI_ISL_3862285	North America	Aug, 21	USA	2021-08-05
EPI_ISL_3862286	North America	Aug, 21	USA	2021-08-05
EPI_ISL_3862287	North America	Aug, 21	USA	2021-08-05
EPI_ISL_3862288	North America	Aug, 21	USA	2021-08-05
EPI_ISL_3862289	North America	Aug, 21	USA	2021-08-05
EPI_ISL_3862290	North America	Aug, 21	USA	2021-08-05
EPI_ISL_3862291	North America	Aug, 21	USA	2021-08-05
EPI_ISL_3862292	North America	Aug, 21	USA	2021-08-05
EPI_ISL_3862293	North America	Aug, 21	USA	2021-08-05
EPI_ISL_3862294	North America	Aug, 21	USA	2021-08-05
EPI_ISL_3862295	North America	Aug, 21	USA	2021-08-05
EPI_ISL_3862296	North America	Aug, 21	USA	2021-08-05
EPI_ISL_3862297	North America	Aug, 21	USA	2021-08-05
EPI_ISL_3862298	North America	Aug, 21	USA	2021-08-05
EPI_ISL_3862299	North America	Aug, 21	USA	2021-08-05
EPI_ISL_3862300	North America	Aug, 21	USA	2021-08-05
EPI_ISL_3862301	North America	Aug, 21	USA	2021-08-05
EPI_ISL_3862302	North America	Aug, 21	USA	2021-08-05
EPI_ISL_3862303	North America	Aug, 21	USA	2021-08-05
EPI_ISL_3862304	North America	Aug, 21	USA	2021-08-04
EPI_ISL_3862305	North America	Aug, 21	USA	2021-08-05
EPI_ISL_3862306	North America	Aug, 21	USA	2021-08-06
EPI_ISL_3862307	North America	Aug, 21	USA	2021-08-05
EPI_ISL_3862308	North America	Aug, 21	USA	2021-08-06
EPI_ISL_3862309	North America	Aug, 21	USA	2021-08-06
EPI_ISL_3862310	North America	Aug, 21	USA	2021-08-05
EPI_ISL_3862311	North America	Aug, 21	USA	2021-08-05
EPI_ISL_3862312	North America	Aug, 21	USA	2021-08-05
EPI_ISL_3862313	North America	Aug, 21	USA	2021-08-04
EPI_ISL_3862314	North America	Aug, 21	USA	2021-08-05
EPI_ISL_3862315	North America	Aug, 21	USA	2021-08-05
EPI_ISL_3862316	North America	Aug, 21	USA	2021-08-05
EPI_ISL_3862317	North America	Aug, 21	USA	2021-08-05
EPI_ISL_3862318	North America	Aug, 21	USA	2021-08-05
EPI_ISL_3862319	North America	Aug, 21	USA	2021-08-05
EPI_ISL_3862320	North America	Aug, 21	USA	2021-08-05
EPI_ISL_3862321	North America	Aug, 21	USA	2021-08-05
EPI_ISL_3862322	North America	Aug, 21	USA	2021-08-05
EPI_ISL_3862323	North America	Aug, 21	USA	2021-08-05
EPI_ISL_3862324	North America	Aug, 21	USA	2021-08-05
EPI_ISL_3862325	North America	Aug, 21	USA	2021-08-05
EPI_ISL_3862326	North America	Aug, 21	USA	2021-08-04
EPI_ISL_3862327	North America	Aug, 21	USA	2021-08-05
EPI_ISL_3862328	North America	Aug, 21	USA	2021-08-05
EPI_ISL_3862329	North America	Aug, 21	USA	2021-08-06
EPI_ISL_3862330	North America	Aug, 21	USA	2021-08-05
EPI_ISL_3862331	North America	Aug, 21	USA	2021-08-05
EPI_ISL_3862332	North America	Aug, 21	USA	2021-08-05
EPI_ISL_3862333	North America	Aug, 21	USA	2021-08-05
EPI_ISL_3862334	North America	Aug, 21	USA	2021-08-05
EPI_ISL_3862335	North America	Aug, 21	USA	2021-08-05
EPI_ISL_3862336	North America	Aug, 21	USA	2021-08-05
EPI_ISL_3862337	North America	Aug, 21	USA	2021-08-05
EPI_ISL_3862338	North America	Aug, 21	USA	2021-08-05
EPI_ISL_3862339	North America	Aug, 21	USA	2021-08-05
EPI_ISL_3862340	North America	Aug, 21	USA	2021-08-05
EPI_ISL_3862341	North America	Aug, 21	USA	2021-08-05
EPI_ISL_3862342	North America	Aug, 21	USA	2021-08-05
EPI_ISL_3862343	North America	Aug, 21	USA	2021-08-05
EPI_ISL_3862344	North America	Aug, 21	USA	2021-08-05
EPI_ISL_3862345	North America	Aug, 21	USA	2021-08-05
EPI_ISL_3862346	North America	Aug, 21	USA	2021-08-05
EPI_ISL_3862347	North America	Aug, 21	USA	2021-08-05
EPI_ISL_3862348	North America	Aug, 21	USA	2021-08-05
EPI_ISL_3862349	North America	Aug, 21	USA	2021-08-04
EPI_ISL_3862350	North America	Aug, 21	USA	2021-08-05
EPI_ISL_3862351	North America	Aug, 21	USA	2021-08-05
EPI_ISL_3862352	North America	Aug, 21	USA	2021-08-03
EPI_ISL_3862353	North America	Aug, 21	USA	2021-08-05
EPI_ISL_3862354	North America	Aug, 21	USA	2021-08-05
EPI_ISL_3862355	North America	Aug, 21	USA	2021-08-05
EPI_ISL_3862356	North America	Aug, 21	USA	2021-08-05
EPI_ISL_3862357	North America	Aug, 21	USA	2021-08-05
EPI_ISL_3862358	North America	Aug, 21	USA	2021-08-04
EPI_ISL_3862359	North America	Aug, 21	USA	2021-08-05
EPI_ISL_3862360	North America	Aug, 21	USA	2021-08-06
EPI_ISL_3862361	North America	Aug, 21	USA	2021-08-06
EPI_ISL_3862362	North America	Aug, 21	USA	2021-08-06
EPI_ISL_3862363	North America	Aug, 21	USA	2021-08-06
EPI_ISL_3862364	North America	Aug, 21	USA	2021-08-06
EPI_ISL_3862365	North America	Aug, 21	USA	2021-08-06
EPI_ISL_3862366	North America	Aug, 21	USA	2021-08-06
EPI_ISL_3862367	North America	Aug, 21	USA	2021-08-06
EPI_ISL_3862368	North America	Aug, 21	USA	2021-08-06
EPI_ISL_3862369	North America	Aug, 21	USA	2021-08-06
EPI_ISL_3862370	North America	Aug, 21	USA	2021-08-06
EPI_ISL_3862371	North America	Aug, 21	USA	2021-08-06
EPI_ISL_3862372	North America	Aug, 21	USA	2021-08-06
EPI_ISL_3862373	North America	Aug, 21	USA	2021-08-06
EPI_ISL_3862374	North America	Aug, 21	USA	2021-08-06
EPI_ISL_3862375	North America	Aug, 21	USA	2021-08-06
EPI_ISL_3862376	North America	Aug, 21	USA	2021-08-06
EPI_ISL_3862377	North America	Aug, 21	USA	2021-08-06
EPI_ISL_3862378	North America	Aug, 21	USA	2021-08-06
EPI_ISL_3862379	North America	Aug, 21	USA	2021-08-06
EPI_ISL_3862380	North America	Aug, 21	USA	2021-08-06
EPI_ISL_3862381	North America	Aug, 21	USA	2021-08-06
EPI_ISL_3862382	North America	Aug, 21	USA	2021-08-06
EPI_ISL_3862383	North America	Aug, 21	USA	2021-08-06
EPI_ISL_3862384	North America	Aug, 21	USA	2021-08-06
EPI_ISL_3862385	North America	Aug, 21	USA	2021-08-05
EPI_ISL_3862386	North America	Aug, 21	USA	2021-08-06
EPI_ISL_3862387	North America	Aug, 21	USA	2021-08-05
EPI_ISL_3862388	North America	Aug, 21	USA	2021-08-06
EPI_ISL_3862389	North America	Aug, 21	USA	2021-08-06
EPI_ISL_3862390	North America	Aug, 21	USA	2021-08-05
EPI_ISL_3862391	North America	Aug, 21	USA	2021-08-06
EPI_ISL_3862392	North America	Aug, 21	USA	2021-08-06
EPI_ISL_3862393	North America	Aug, 21	USA	2021-08-06
EPI_ISL_3862394	North America	Aug, 21	USA	2021-08-06
EPI_ISL_3862395	North America	Aug, 21	USA	2021-08-06
EPI_ISL_3862396	North America	Aug, 21	USA	2021-08-06
EPI_ISL_3862397	North America	Aug, 21	USA	2021-08-06
EPI_ISL_3862398	North America	Aug, 21	USA	2021-08-06
EPI_ISL_3862399	North America	Aug, 21	USA	2021-08-04
EPI_ISL_3862400	North America	Aug, 21	USA	2021-08-04
EPI_ISL_3862401	North America	Aug, 21	USA	2021-08-04
EPI_ISL_3862402	North America	Aug, 21	USA	2021-08-04
EPI_ISL_3862403	North America	Aug, 21	USA	2021-08-04
EPI_ISL_3862404	North America	Aug, 21	USA	2021-08-03
EPI_ISL_3862405	North America	Aug, 21	USA	2021-08-04
EPI_ISL_3862406	North America	Aug, 21	USA	2021-08-04
EPI_ISL_3862407	North America	Aug, 21	USA	2021-08-04
EPI_ISL_3862408	North America	Aug, 21	USA	2021-08-03
EPI_ISL_3862409	North America	Aug, 21	USA	2021-08-04
EPI_ISL_3862410	North America	Aug, 21	USA	2021-08-04
EPI_ISL_3862411	North America	Aug, 21	USA	2021-08-04
EPI_ISL_3862412	North America	Aug, 21	USA	2021-08-03
EPI_ISL_3862413	North America	Aug, 21	USA	2021-08-04
EPI_ISL_3862414	North America	Aug, 21	USA	2021-08-04
EPI_ISL_3862415	North America	Aug, 21	USA	2021-08-04
EPI_ISL_3862416	North America	Aug, 21	USA	2021-08-04
EPI_ISL_3862417	North America	Aug, 21	USA	2021-08-04
EPI_ISL_3862418	North America	Aug, 21	USA	2021-08-04
EPI_ISL_3862419	North America	Aug, 21	USA	2021-08-04
EPI_ISL_3862420	North America	Aug, 21	USA	2021-08-02
EPI_ISL_3862421	North America	Aug, 21	USA	2021-08-04
EPI_ISL_3862422	North America	Aug, 21	USA	2021-08-04
EPI_ISL_3862423	North America	Aug, 21	USA	2021-08-04
EPI_ISL_3862424	North America	Aug, 21	USA	2021-08-04
EPI_ISL_3862425	North America	Aug, 21	USA	2021-08-04
EPI_ISL_3862426	North America	Aug, 21	USA	2021-08-04
EPI_ISL_3862427	North America	Aug, 21	USA	2021-08-04
EPI_ISL_3862428	North America	Aug, 21	USA	2021-08-04
EPI_ISL_3862429	North America	Aug, 21	USA	2021-08-04
EPI_ISL_3862430	North America	Aug, 21	USA	2021-08-04
EPI_ISL_3862431	North America	Aug, 21	USA	2021-08-04
EPI_ISL_3862432	North America	Aug, 21	USA	2021-08-04
EPI_ISL_3862433	North America	Aug, 21	USA	2021-08-03
EPI_ISL_3862434	North America	Aug, 21	USA	2021-08-04
EPI_ISL_3862435	North America	Aug, 21	USA	2021-08-03
EPI_ISL_3862436	North America	Aug, 21	USA	2021-08-04
EPI_ISL_3862437	North America	Aug, 21	USA	2021-08-04
EPI_ISL_3862438	North America	Aug, 21	USA	2021-08-04
EPI_ISL_3862439	North America	Aug, 21	USA	2021-08-04
EPI_ISL_3862440	North America	Aug, 21	USA	2021-08-04
EPI_ISL_3862441	North America	Aug, 21	USA	2021-08-04
EPI_ISL_3862442	North America	Aug, 21	USA	2021-08-04
EPI_ISL_3862443	North America	Aug, 21	USA	2021-08-03
EPI_ISL_3862444	North America	Aug, 21	USA	2021-08-04
EPI_ISL_3862445	North America	Aug, 21	USA	2021-08-04
EPI_ISL_3862446	North America	Aug, 21	USA	2021-08-04
EPI_ISL_3862447	North America	Aug, 21	USA	2021-08-03
EPI_ISL_3862448	North America	Aug, 21	USA	2021-08-04
EPI_ISL_3862449	North America	Aug, 21	USA	2021-08-04
EPI_ISL_3862450	North America	Aug, 21	USA	2021-08-04
EPI_ISL_3862451	North America	Aug, 21	USA	2021-08-04
EPI_ISL_3862452	North America	Aug, 21	USA	2021-08-04
EPI_ISL_3862453	North America	Aug, 21	USA	2021-08-04
EPI_ISL_3862454	North America	Aug, 21	USA	2021-08-04
EPI_ISL_3862455	North America	Aug, 21	USA	2021-08-04
EPI_ISL_3862456	North America	Aug, 21	USA	2021-08-04
EPI_ISL_3862457	North America	Aug, 21	USA	2021-08-04
EPI_ISL_3862458	North America	Aug, 21	USA	2021-08-03
EPI_ISL_3862459	North America	Aug, 21	USA	2021-08-04
EPI_ISL_3862460	North America	Aug, 21	USA	2021-08-03
EPI_ISL_3862461	North America	Aug, 21	USA	2021-08-04
EPI_ISL_3862462	North America	Aug, 21	USA	2021-08-04
EPI_ISL_3862463	North America	Aug, 21	USA	2021-08-04
EPI_ISL_3862464	North America	Aug, 21	USA	2021-08-04
EPI_ISL_3862465	North America	Aug, 21	USA	2021-08-04
EPI_ISL_3862466	North America	Aug, 21	USA	2021-08-04
EPI_ISL_3862467	North America	Aug, 21	USA	2021-08-04
EPI_ISL_3862468	North America	Aug, 21	USA	2021-08-04
EPI_ISL_3862469	North America	Aug, 21	USA	2021-08-04
EPI_ISL_3862470	North America	Aug, 21	USA	2021-08-04
EPI_ISL_3862471	North America	Aug, 21	USA	2021-08-04
EPI_ISL_3862472	North America	Aug, 21	USA	2021-08-04
EPI_ISL_3862473	North America	Aug, 21	USA	2021-08-04
EPI_ISL_3862474	North America	Aug, 21	USA	2021-08-04
EPI_ISL_3862475	North America	Aug, 21	USA	2021-08-04
EPI_ISL_3862476	North America	Aug, 21	USA	2021-08-05
EPI_ISL_3862477	North America	Aug, 21	USA	2021-08-05
EPI_ISL_3862478	North America	Aug, 21	USA	2021-08-05
EPI_ISL_3862479	North America	Aug, 21	USA	2021-08-05
EPI_ISL_3862480	Latin America	Aug, 21	Argentina	2021-08-09
EPI_ISL_3862481	North America	Aug, 21	USA	2021-08-05
EPI_ISL_3862482	North America	Aug, 21	USA	2021-08-05
EPI_ISL_3862483	North America	Aug, 21	USA	2021-08-05
EPI_ISL_3862484	North America	Aug, 21	USA	2021-08-05
EPI_ISL_3862485	North America	Aug, 21	USA	2021-08-05
EPI_ISL_3862486	North America	Aug, 21	USA	2021-08-05
EPI_ISL_3862487	Latin America	Aug, 21	Argentina	2021-08-09
EPI_ISL_3862488	North America	Aug, 21	USA	2021-08-05
EPI_ISL_3862489	North America	Aug, 21	USA	2021-08-05
EPI_ISL_3862490	North America	Aug, 21	USA	2021-08-05
EPI_ISL_3862491	Latin America	Aug, 21	Argentina	2021-08-09
EPI_ISL_3862492	North America	Aug, 21	USA	2021-08-05
EPI_ISL_3862493	North America	Aug, 21	USA	2021-08-05
EPI_ISL_3862494	North America	Aug, 21	USA	2021-08-05
EPI_ISL_3862495	Latin America	Aug, 21	Argentina	2021-08-09
EPI_ISL_3862496	North America	Aug, 21	USA	2021-08-05
EPI_ISL_3862497	Latin America	Aug, 21	Argentina	2021-08-09
EPI_ISL_3862498	North America	Aug, 21	USA	2021-08-05
EPI_ISL_3862499	Latin America	Aug, 21	Argentina	2021-08-08
EPI_ISL_3862500	North America	Aug, 21	USA	2021-08-05
EPI_ISL_3862501	Latin America	Aug, 21	Argentina	2021-08-10
EPI_ISL_3862502	North America	Aug, 21	USA	2021-08-05
EPI_ISL_3862503	Latin America	Aug, 21	Argentina	2021-08-11
EPI_ISL_3862504	Latin America	Aug, 21	Argentina	2021-08-10
EPI_ISL_3862505	North America	Aug, 21	USA	2021-08-05
EPI_ISL_3862506	Latin America	Aug, 21	Argentina	2021-08-11
EPI_ISL_3862507	North America	Aug, 21	USA	2021-08-05
EPI_ISL_3862508	Latin America	Aug, 21	Argentina	2021-08-12
EPI_ISL_3862509	North America	Aug, 21	USA	2021-08-05
EPI_ISL_3862510	Latin America	Aug, 21	Argentina	2021-08-12
EPI_ISL_3862511	North America	Aug, 21	USA	2021-08-05
EPI_ISL_3862512	North America	Aug, 21	USA	2021-08-05
EPI_ISL_3862513	North America	Aug, 21	USA	2021-08-05
EPI_ISL_3862514	Latin America	Aug, 21	Argentina	2021-08-13
EPI_ISL_3862515	North America	Aug, 21	USA	2021-08-05
EPI_ISL_3862516	North America	Aug, 21	USA	2021-08-05
EPI_ISL_3862517	North America	Aug, 21	USA	2021-08-05
EPI_ISL_3862518	Latin America	Aug, 21	Argentina	2021-08-14
EPI_ISL_3862519	North America	Aug, 21	USA	2021-08-05
EPI_ISL_3862520	North America	Aug, 21	USA	2021-08-05
EPI_ISL_3862521	North America	Aug, 21	USA	2021-08-04
EPI_ISL_3862522	North America	Aug, 21	USA	2021-08-05
EPI_ISL_3862523	Latin America	Aug, 21	Argentina	2021-08-16
EPI_ISL_3862524	North America	Aug, 21	USA	2021-08-05
EPI_ISL_3862525	North America	Aug, 21	USA	2021-08-05
EPI_ISL_3862526	North America	Aug, 21	USA	2021-08-05
EPI_ISL_3862527	Latin America	Aug, 21	Argentina	2021-08-17
EPI_ISL_3862528	North America	Aug, 21	USA	2021-08-05
EPI_ISL_3862529	North America	Aug, 21	USA	2021-08-05
EPI_ISL_3862530	North America	Aug, 21	USA	2021-08-05
EPI_ISL_3862531	North America	Aug, 21	USA	2021-08-05
EPI_ISL_3862532	Latin America	Aug, 21	Argentina	2021-08-17
EPI_ISL_3862533	North America	Aug, 21	USA	2021-08-05
EPI_ISL_3862534	North America	Aug, 21	USA	2021-08-05
EPI_ISL_3862535	North America	Aug, 21	USA	2021-08-05
EPI_ISL_3862536	North America	Aug, 21	USA	2021-08-05
EPI_ISL_3862537	North America	Aug, 21	USA	2021-08-05
EPI_ISL_3862538	North America	Aug, 21	USA	2021-08-05
EPI_ISL_3862539	North America	Aug, 21	USA	2021-08-05
EPI_ISL_3862540	North America	Aug, 21	USA	2021-08-05
EPI_ISL_3862541	North America	Aug, 21	USA	2021-08-05
EPI_ISL_3862542	North America	Aug, 21	USA	2021-08-05
EPI_ISL_3862543	North America	Aug, 21	USA	2021-08-05
EPI_ISL_3862544	North America	Aug, 21	USA	2021-08-05
EPI_ISL_3862545	North America	Aug, 21	USA	2021-08-04
EPI_ISL_3862546	North America	Aug, 21	USA	2021-08-05
EPI_ISL_3862547	North America	Aug, 21	USA	2021-08-05
EPI_ISL_3862548	North America	Aug, 21	USA	2021-08-05
EPI_ISL_3862549	North America	Aug, 21	USA	2021-08-05
EPI_ISL_3862550	North America	Aug, 21	USA	2021-08-05
EPI_ISL_3862551	North America	Aug, 21	USA	2021-08-05
EPI_ISL_3862552	North America	Aug, 21	USA	2021-08-05
EPI_ISL_3862553	North America	Aug, 21	USA	2021-08-05
EPI_ISL_3862554	North America	Aug, 21	USA	2021-08-05
EPI_ISL_3862555	North America	Aug, 21	USA	2021-08-05
EPI_ISL_3862556	North America	Aug, 21	USA	2021-08-05
EPI_ISL_3862557	North America	Aug, 21	USA	2021-08-05
EPI_ISL_3862558	North America	Aug, 21	USA	2021-08-05
EPI_ISL_3862559	North America	Aug, 21	USA	2021-08-05
EPI_ISL_3862560	North America	Aug, 21	USA	2021-08-05
EPI_ISL_3862561	North America	Aug, 21	USA	2021-08-05
EPI_ISL_3862562	North America	Aug, 21	USA	2021-08-05
EPI_ISL_3862563	North America	Aug, 21	USA	2021-08-05
EPI_ISL_3862564	North America	Aug, 21	USA	2021-08-05
EPI_ISL_3862565	North America	Aug, 21	USA	2021-08-06
EPI_ISL_3862566	North America	Aug, 21	USA	2021-08-04
EPI_ISL_3862567	North America	Aug, 21	USA	2021-08-05
EPI_ISL_3862568	North America	Aug, 21	USA	2021-08-05
EPI_ISL_3862569	North America	Aug, 21	USA	2021-08-05
EPI_ISL_3862570	North America	Aug, 21	USA	2021-08-05
EPI_ISL_3862571	North America	Aug, 21	USA	2021-08-05
EPI_ISL_3862572	North America	Aug, 21	USA	2021-08-05
EPI_ISL_3862573	North America	Aug, 21	USA	2021-08-05
EPI_ISL_3862574	North America	Aug, 21	USA	2021-08-05
EPI_ISL_3862575	North America	Aug, 21	USA	2021-08-05
EPI_ISL_3862576	North America	Aug, 21	USA	2021-08-05
EPI_ISL_3862577	North America	Aug, 21	USA	2021-08-05
EPI_ISL_3862578	North America	Aug, 21	USA	2021-08-10
EPI_ISL_3862579	North America	Aug, 21	USA	2021-08-10
EPI_ISL_3862580	North America	Aug, 21	USA	2021-08-10
EPI_ISL_3862581	North America	Aug, 21	USA	2021-08-10
EPI_ISL_3862582	North America	Aug, 21	USA	2021-08-09
EPI_ISL_3862583	North America	Aug, 21	USA	2021-08-10
EPI_ISL_3862584	North America	Aug, 21	USA	2021-08-10
EPI_ISL_3862585	North America	Aug, 21	USA	2021-08-10
EPI_ISL_3862586	North America	Aug, 21	USA	2021-08-10
EPI_ISL_3862587	North America	Aug, 21	USA	2021-08-10
EPI_ISL_3862588	North America	Aug, 21	USA	2021-08-10
EPI_ISL_3862589	North America	Aug, 21	USA	2021-08-10
EPI_ISL_3862590	North America	Aug, 21	USA	2021-08-10
EPI_ISL_3862591	North America	Aug, 21	USA	2021-08-08
EPI_ISL_3862592	North America	Aug, 21	USA	2021-08-09
EPI_ISL_3862593	North America	Aug, 21	USA	2021-08-09
EPI_ISL_3862594	North America	Aug, 21	USA	2021-08-09
EPI_ISL_3862595	North America	Aug, 21	USA	2021-08-09
EPI_ISL_3862596	North America	Aug, 21	USA	2021-08-09
EPI_ISL_3862597	North America	Aug, 21	USA	2021-08-09
EPI_ISL_3862598	North America	Aug, 21	USA	2021-08-09
EPI_ISL_3862599	North America	Aug, 21	USA	2021-08-09
EPI_ISL_3862600	North America	Aug, 21	USA	2021-08-09
EPI_ISL_3862601	North America	Aug, 21	USA	2021-08-09
EPI_ISL_3862602	North America	Aug, 21	USA	2021-08-09
EPI_ISL_3862603	North America	Aug, 21	USA	2021-08-09
EPI_ISL_3862604	North America	Aug, 21	USA	2021-08-09
EPI_ISL_3862605	North America	Aug, 21	USA	2021-08-09
EPI_ISL_3862606	North America	Aug, 21	USA	2021-08-09
EPI_ISL_3862607	North America	Aug, 21	USA	2021-08-09
EPI_ISL_3862608	North America	Aug, 21	USA	2021-08-09
EPI_ISL_3862609	North America	Aug, 21	USA	2021-08-09
EPI_ISL_3862610	North America	Aug, 21	USA	2021-08-09
EPI_ISL_3862611	North America	Aug, 21	USA	2021-08-09
EPI_ISL_3862612	North America	Aug, 21	USA	2021-08-08
EPI_ISL_3862613	North America	Aug, 21	USA	2021-08-08
EPI_ISL_3862614	North America	Aug, 21	USA	2021-08-08
EPI_ISL_3862615	North America	Aug, 21	USA	2021-08-09
EPI_ISL_3862616	North America	Aug, 21	USA	2021-08-09
EPI_ISL_3862617	North America	Aug, 21	USA	2021-08-08
EPI_ISL_3862618	North America	Aug, 21	USA	2021-08-09
EPI_ISL_3862619	North America	Aug, 21	USA	2021-08-09
EPI_ISL_3862620	North America	Aug, 21	USA	2021-08-09
EPI_ISL_3862621	North America	Aug, 21	USA	2021-08-09
EPI_ISL_3862622	North America	Aug, 21	USA	2021-08-09
EPI_ISL_3862623	North America	Aug, 21	USA	2021-08-09
EPI_ISL_3862624	North America	Aug, 21	USA	2021-08-09
EPI_ISL_3862625	North America	Aug, 21	USA	2021-08-09
EPI_ISL_3862626	North America	Aug, 21	USA	2021-08-07
EPI_ISL_3862627	North America	Aug, 21	USA	2021-08-09
EPI_ISL_3862628	North America	Aug, 21	USA	2021-08-08
EPI_ISL_3862629	North America	Aug, 21	USA	2021-08-09
EPI_ISL_3862630	North America	Aug, 21	USA	2021-08-09
EPI_ISL_3862631	North America	Aug, 21	USA	2021-08-09
EPI_ISL_3862632	North America	Aug, 21	USA	2021-08-09
EPI_ISL_3862633	North America	Aug, 21	USA	2021-08-09
EPI_ISL_3862634	North America	Aug, 21	USA	2021-08-08
EPI_ISL_3862635	North America	Aug, 21	USA	2021-08-08
EPI_ISL_3862636	North America	Aug, 21	USA	2021-08-10
EPI_ISL_3862637	North America	Aug, 21	USA	2021-08-10
EPI_ISL_3862638	North America	Aug, 21	USA	2021-08-10
EPI_ISL_3862639	North America	Aug, 21	USA	2021-08-10
EPI_ISL_3862640	North America	Aug, 21	USA	2021-08-10
EPI_ISL_3862641	North America	Aug, 21	USA	2021-08-10
EPI_ISL_3862642	North America	Aug, 21	USA	2021-08-10
EPI_ISL_3862643	North America	Aug, 21	USA	2021-08-10
EPI_ISL_3862644	North America	Aug, 21	USA	2021-08-10
EPI_ISL_3862645	North America	Aug, 21	USA	2021-08-10
EPI_ISL_3862646	North America	Aug, 21	USA	2021-08-10
EPI_ISL_3862647	North America	Aug, 21	USA	2021-08-10
EPI_ISL_3862648	North America	Aug, 21	USA	2021-08-10
EPI_ISL_3862649	North America	Aug, 21	USA	2021-08-10
EPI_ISL_3862650	North America	Aug, 21	USA	2021-08-10
EPI_ISL_3862651	North America	Aug, 21	USA	2021-08-10
EPI_ISL_3862652	North America	Aug, 21	USA	2021-08-10
EPI_ISL_3862653	North America	Aug, 21	USA	2021-08-10
EPI_ISL_3862654	North America	Aug, 21	USA	2021-08-10
EPI_ISL_3862655	North America	Aug, 21	USA	2021-08-09
EPI_ISL_3862656	North America	Aug, 21	USA	2021-08-10
EPI_ISL_3862657	North America	Aug, 21	USA	2021-08-10
EPI_ISL_3862658	North America	Aug, 21	USA	2021-08-10
EPI_ISL_3862659	North America	Aug, 21	USA	2021-08-10
EPI_ISL_3862660	North America	Aug, 21	USA	2021-08-10
EPI_ISL_3862661	North America	Aug, 21	USA	2021-08-07
EPI_ISL_3862662	North America	Aug, 21	USA	2021-08-08
EPI_ISL_3862663	North America	Aug, 21	USA	2021-08-08
EPI_ISL_3862664	North America	Aug, 21	USA	2021-08-09
EPI_ISL_3862665	North America	Aug, 21	USA	2021-08-09
EPI_ISL_3862666	North America	Aug, 21	USA	2021-08-09
EPI_ISL_3862667	North America	Aug, 21	USA	2021-08-09
EPI_ISL_3862668	North America	Aug, 21	USA	2021-08-09
EPI_ISL_3862669	North America	Aug, 21	USA	2021-08-09
EPI_ISL_3862670	North America	Aug, 21	USA	2021-08-09
EPI_ISL_3862671	North America	Aug, 21	USA	2021-08-09
EPI_ISL_3862672	North America	Aug, 21	USA	2021-08-09
EPI_ISL_3862673	North America	Aug, 21	USA	2021-08-09
EPI_ISL_3862674	North America	Aug, 21	USA	2021-08-09
EPI_ISL_3862675	North America	Aug, 21	USA	2021-08-08
EPI_ISL_3862676	North America	Aug, 21	USA	2021-08-08
EPI_ISL_3862677	North America	Aug, 21	USA	2021-08-09
EPI_ISL_3862678	North America	Aug, 21	USA	2021-08-09
EPI_ISL_3862679	North America	Aug, 21	USA	2021-08-09
EPI_ISL_3862680	North America	Aug, 21	USA	2021-08-09
EPI_ISL_3862681	North America	Aug, 21	USA	2021-08-09
EPI_ISL_3862682	North America	Aug, 21	USA	2021-08-09
EPI_ISL_3862683	North America	Aug, 21	USA	2021-08-09
EPI_ISL_3862684	North America	Aug, 21	USA	2021-08-09
EPI_ISL_3862685	North America	Aug, 21	USA	2021-08-09
EPI_ISL_3862686	North America	Aug, 21	USA	2021-08-09
EPI_ISL_3862687	North America	Aug, 21	USA	2021-08-09
EPI_ISL_3862688	North America	Aug, 21	USA	2021-08-09
EPI_ISL_3862689	North America	Aug, 21	USA	2021-08-09
EPI_ISL_3862690	North America	Aug, 21	USA	2021-08-09
EPI_ISL_3862691	North America	Aug, 21	USA	2021-08-09
EPI_ISL_3862692	North America	Aug, 21	USA	2021-08-09
EPI_ISL_3862693	North America	Aug, 21	USA	2021-08-09
EPI_ISL_3862694	North America	Aug, 21	USA	2021-08-09
EPI_ISL_3862695	North America	Aug, 21	USA	2021-08-09
EPI_ISL_3862696	North America	Aug, 21	USA	2021-08-09
EPI_ISL_3862697	North America	Aug, 21	USA	2021-08-09
EPI_ISL_3862698	North America	Aug, 21	USA	2021-08-09
EPI_ISL_3862699	North America	Aug, 21	USA	2021-08-09
EPI_ISL_3862700	North America	Aug, 21	USA	2021-08-09
EPI_ISL_3862701	North America	Aug, 21	USA	2021-08-09
EPI_ISL_3862702	North America	Aug, 21	USA	2021-08-09
EPI_ISL_3862703	North America	Aug, 21	USA	2021-08-09
EPI_ISL_3862704	North America	Aug, 21	USA	2021-08-09
EPI_ISL_3862705	North America	Aug, 21	USA	2021-08-09
EPI_ISL_3862706	North America	Aug, 21	USA	2021-08-09
EPI_ISL_3862707	North America	Aug, 21	USA	2021-08-09
EPI_ISL_3862708	North America	Aug, 21	USA	2021-08-10
EPI_ISL_3862709	North America	Aug, 21	USA	2021-08-09
EPI_ISL_3862710	North America	Aug, 21	USA	2021-08-09
EPI_ISL_3862711	North America	Aug, 21	USA	2021-08-08
EPI_ISL_3862712	North America	Aug, 21	USA	2021-08-10
EPI_ISL_3862713	North America	Aug, 21	USA	2021-08-10
EPI_ISL_3862714	North America	Aug, 21	USA	2021-08-10
EPI_ISL_3862715	North America	Aug, 21	USA	2021-08-10
EPI_ISL_3862716	North America	Aug, 21	USA	2021-08-10
EPI_ISL_3862717	North America	Aug, 21	USA	2021-08-10
EPI_ISL_3862718	North America	Aug, 21	USA	2021-08-10
EPI_ISL_3862719	North America	Aug, 21	USA	2021-08-10
EPI_ISL_3862720	North America	Aug, 21	USA	2021-08-10
EPI_ISL_3862721	North America	Aug, 21	USA	2021-08-10
EPI_ISL_3862722	North America	Aug, 21	USA	2021-08-10
EPI_ISL_3862723	North America	Aug, 21	USA	2021-08-10
EPI_ISL_3862724	North America	Aug, 21	USA	2021-08-10
EPI_ISL_3862725	North America	Aug, 21	USA	2021-08-10
EPI_ISL_3862726	North America	Aug, 21	USA	2021-08-10
EPI_ISL_3862727	North America	Aug, 21	USA	2021-08-10
EPI_ISL_3862728	North America	Aug, 21	USA	2021-08-10
EPI_ISL_3862729	North America	Aug, 21	USA	2021-08-10
EPI_ISL_3862730	North America	Aug, 21	USA	2021-08-10
EPI_ISL_3862731	North America	Aug, 21	USA	2021-08-10
EPI_ISL_3862732	North America	Aug, 21	USA	2021-08-10
EPI_ISL_3862733	North America	Aug, 21	USA	2021-08-10
EPI_ISL_3862734	North America	Aug, 21	USA	2021-08-10
EPI_ISL_3862735	North America	Aug, 21	USA	2021-08-10
EPI_ISL_3862736	North America	Aug, 21	USA	2021-08-10
EPI_ISL_3862737	North America	Aug, 21	USA	2021-08-10
EPI_ISL_3862738	North America	Aug, 21	USA	2021-08-10
EPI_ISL_3862739	North America	Aug, 21	USA	2021-08-10
EPI_ISL_3862740	North America	Aug, 21	USA	2021-08-10
EPI_ISL_3862741	North America	Aug, 21	USA	2021-08-10
EPI_ISL_3862742	North America	Aug, 21	USA	2021-08-10
EPI_ISL_3862743	North America	Aug, 21	USA	2021-08-10
EPI_ISL_3862744	North America	Aug, 21	USA	2021-08-10
EPI_ISL_3862745	North America	Aug, 21	USA	2021-08-10
EPI_ISL_3862746	North America	Aug, 21	USA	2021-08-09
EPI_ISL_3862747	North America	Aug, 21	USA	2021-08-09
EPI_ISL_3862748	North America	Aug, 21	USA	2021-08-07
EPI_ISL_3862749	North America	Aug, 21	USA	2021-08-09
EPI_ISL_3862750	North America	Aug, 21	USA	2021-08-09
EPI_ISL_3862751	North America	Aug, 21	USA	2021-08-09
EPI_ISL_3862752	North America	Aug, 21	USA	2021-08-09
EPI_ISL_3862753	North America	Aug, 21	USA	2021-08-09
EPI_ISL_3862754	North America	Aug, 21	USA	2021-08-08
EPI_ISL_3862755	North America	Aug, 21	USA	2021-08-09
EPI_ISL_3862756	North America	Aug, 21	USA	2021-08-09
EPI_ISL_3862757	North America	Aug, 21	USA	2021-08-09
EPI_ISL_3862758	North America	Aug, 21	USA	2021-08-09
EPI_ISL_3862759	North America	Aug, 21	USA	2021-08-09
EPI_ISL_3862760	North America	Aug, 21	USA	2021-08-09
EPI_ISL_3862761	North America	Aug, 21	USA	2021-08-09
EPI_ISL_3862762	North America	Aug, 21	USA	2021-08-09
EPI_ISL_3862763	North America	Aug, 21	USA	2021-08-09
EPI_ISL_3862764	North America	Aug, 21	USA	2021-08-09
EPI_ISL_3862765	North America	Aug, 21	USA	2021-08-09
EPI_ISL_3862766	North America	Aug, 21	USA	2021-08-07
EPI_ISL_3862767	North America	Aug, 21	USA	2021-08-07
EPI_ISL_3862768	North America	Aug, 21	USA	2021-08-07
EPI_ISL_3862769	North America	Aug, 21	USA	2021-08-07
EPI_ISL_3862770	North America	Aug, 21	USA	2021-08-07
EPI_ISL_3862771	North America	Aug, 21	USA	2021-08-09
EPI_ISL_3862772	North America	Aug, 21	USA	2021-08-09
EPI_ISL_3862773	North America	Aug, 21	USA	2021-08-09
EPI_ISL_3862774	North America	Aug, 21	USA	2021-08-09
EPI_ISL_3862775	North America	Aug, 21	USA	2021-08-08
EPI_ISL_3862776	North America	Aug, 21	USA	2021-08-09
EPI_ISL_3862777	North America	Aug, 21	USA	2021-08-09
EPI_ISL_3862778	North America	Aug, 21	USA	2021-08-08
EPI_ISL_3862779	North America	Aug, 21	USA	2021-08-08
EPI_ISL_3862780	North America	Aug, 21	USA	2021-08-09
EPI_ISL_3862781	North America	Aug, 21	USA	2021-08-09
EPI_ISL_3862782	North America	Aug, 21	USA	2021-08-09
EPI_ISL_3862783	North America	Aug, 21	USA	2021-08-09
EPI_ISL_3862784	North America	Aug, 21	USA	2021-08-09
EPI_ISL_3862785	North America	Aug, 21	USA	2021-08-09
EPI_ISL_3862786	North America	Aug, 21	USA	2021-08-09
EPI_ISL_3862787	North America	Aug, 21	USA	2021-08-09
EPI_ISL_3862788	North America	Aug, 21	USA	2021-08-09
EPI_ISL_3862789	North America	Aug, 21	USA	2021-08-09
EPI_ISL_3862790	North America	Aug, 21	USA	2021-08-08
EPI_ISL_3862791	North America	Aug, 21	USA	2021-08-09
EPI_ISL_3862792	North America	Aug, 21	USA	2021-08-10
EPI_ISL_3862793	North America	Aug, 21	USA	2021-08-08
EPI_ISL_3862794	North America	Aug, 21	USA	2021-08-10
EPI_ISL_3862795	North America	Aug, 21	USA	2021-08-10
EPI_ISL_3862796	North America	Aug, 21	USA	2021-08-10
EPI_ISL_3862797	North America	Aug, 21	USA	2021-08-09
EPI_ISL_3862798	North America	Aug, 21	USA	2021-08-07
EPI_ISL_3862799	North America	Aug, 21	USA	2021-08-07
EPI_ISL_3862800	North America	Aug, 21	USA	2021-08-09
EPI_ISL_3862801	North America	Aug, 21	USA	2021-08-09
EPI_ISL_3862802	North America	Aug, 21	USA	2021-08-09
EPI_ISL_3862803	North America	Aug, 21	USA	2021-08-08
EPI_ISL_3862804	North America	Aug, 21	USA	2021-08-09
EPI_ISL_3862805	North America	Aug, 21	USA	2021-08-09
EPI_ISL_3862806	North America	Aug, 21	USA	2021-08-09
EPI_ISL_3862807	North America	Aug, 21	USA	2021-08-09
EPI_ISL_3862808	North America	Aug, 21	USA	2021-08-09
EPI_ISL_3862809	North America	Aug, 21	USA	2021-08-09
EPI_ISL_3862810	North America	Aug, 21	USA	2021-08-09
EPI_ISL_3862811	North America	Aug, 21	USA	2021-08-09
EPI_ISL_3862812	North America	Aug, 21	USA	2021-08-10
EPI_ISL_3862813	North America	Aug, 21	USA	2021-08-10
EPI_ISL_3862814	North America	Aug, 21	USA	2021-08-10
EPI_ISL_3862815	North America	Aug, 21	USA	2021-08-10
EPI_ISL_3862816	North America	Aug, 21	USA	2021-08-10
EPI_ISL_3862817	North America	Aug, 21	USA	2021-08-10
EPI_ISL_3862818	North America	Aug, 21	USA	2021-08-10
EPI_ISL_3862819	North America	Aug, 21	USA	2021-08-10
EPI_ISL_3862820	North America	Aug, 21	USA	2021-08-10
EPI_ISL_3862821	North America	Aug, 21	USA	2021-08-10
EPI_ISL_3862822	North America	Aug, 21	USA	2021-08-10
EPI_ISL_3862823	North America	Aug, 21	USA	2021-08-10
EPI_ISL_3862824	North America	Aug, 21	USA	2021-08-10
EPI_ISL_3862825	North America	Aug, 21	USA	2021-08-10
EPI_ISL_3862826	North America	Aug, 21	USA	2021-08-10
EPI_ISL_3862827	North America	Aug, 21	USA	2021-08-10
EPI_ISL_3862828	North America	Aug, 21	USA	2021-08-10
EPI_ISL_3862829	North America	Aug, 21	USA	2021-08-10
EPI_ISL_3862830	North America	Aug, 21	USA	2021-08-10
EPI_ISL_3862831	North America	Aug, 21	USA	2021-08-06
EPI_ISL_3862832	North America	Aug, 21	USA	2021-08-06
EPI_ISL_3862833	North America	Aug, 21	USA	2021-08-06
EPI_ISL_3862834	North America	Aug, 21	USA	2021-08-06
EPI_ISL_3862835	North America	Aug, 21	USA	2021-08-06
EPI_ISL_3862836	North America	Aug, 21	USA	2021-08-06
EPI_ISL_3862837	North America	Aug, 21	USA	2021-08-05
EPI_ISL_3862838	North America	Aug, 21	USA	2021-08-05
EPI_ISL_3862839	North America	Aug, 21	USA	2021-08-06
EPI_ISL_3862840	North America	Aug, 21	USA	2021-08-03
EPI_ISL_3862841	North America	Aug, 21	USA	2021-08-06
EPI_ISL_3862842	North America	Aug, 21	USA	2021-08-06
EPI_ISL_3862843	North America	Aug, 21	USA	2021-08-06
EPI_ISL_3862844	North America	Aug, 21	USA	2021-08-05
EPI_ISL_3862845	North America	Aug, 21	USA	2021-08-06
EPI_ISL_3862846	North America	Aug, 21	USA	2021-08-06
EPI_ISL_3862847	North America	Aug, 21	USA	2021-08-06
EPI_ISL_3862848	North America	Aug, 21	USA	2021-08-06
EPI_ISL_3862849	North America	Aug, 21	USA	2021-08-07
EPI_ISL_3862850	North America	Aug, 21	USA	2021-08-07
EPI_ISL_3862851	North America	Aug, 21	USA	2021-08-07
EPI_ISL_3862852	North America	Aug, 21	USA	2021-08-07
EPI_ISL_3862853	North America	Aug, 21	USA	2021-08-05
EPI_ISL_3862854	North America	Aug, 21	USA	2021-08-06
EPI_ISL_3862855	North America	Aug, 21	USA	2021-08-06
EPI_ISL_3862856	North America	Aug, 21	USA	2021-08-07
EPI_ISL_3862857	North America	Aug, 21	USA	2021-08-07
EPI_ISL_3862858	North America	Aug, 21	USA	2021-08-07
EPI_ISL_3862859	North America	Aug, 21	USA	2021-08-06
EPI_ISL_3862860	North America	Aug, 21	USA	2021-08-06
EPI_ISL_3862861	North America	Aug, 21	USA	2021-08-07
EPI_ISL_3862862	North America	Aug, 21	USA	2021-08-07
EPI_ISL_3862863	North America	Aug, 21	USA	2021-08-06
EPI_ISL_3862864	North America	Aug, 21	USA	2021-08-05
EPI_ISL_3862865	North America	Aug, 21	USA	2021-08-03
EPI_ISL_3862866	North America	Aug, 21	USA	2021-08-03
EPI_ISL_3862867	North America	Aug, 21	USA	2021-08-03
EPI_ISL_3862868	North America	Aug, 21	USA	2021-08-07
EPI_ISL_3862869	North America	Aug, 21	USA	2021-08-07
EPI_ISL_3862870	North America	Aug, 21	USA	2021-08-07
EPI_ISL_3862871	North America	Aug, 21	USA	2021-08-07
EPI_ISL_3862872	North America	Aug, 21	USA	2021-08-07
EPI_ISL_3862873	North America	Aug, 21	USA	2021-08-07
EPI_ISL_3862874	North America	Aug, 21	USA	2021-08-07
EPI_ISL_3862875	North America	Aug, 21	USA	2021-08-07
EPI_ISL_3862876	North America	Aug, 21	USA	2021-08-07
EPI_ISL_3862877	North America	Aug, 21	USA	2021-08-01
EPI_ISL_3862878	North America	Aug, 21	USA	2021-08-07
EPI_ISL_3862879	North America	Aug, 21	USA	2021-08-07
EPI_ISL_3862880	North America	Aug, 21	USA	2021-08-07
EPI_ISL_3862881	North America	Aug, 21	USA	2021-08-07
EPI_ISL_3862882	North America	Aug, 21	USA	2021-08-07
EPI_ISL_3862883	North America	Aug, 21	USA	2021-08-07
EPI_ISL_3862884	North America	Aug, 21	USA	2021-08-07
EPI_ISL_3862885	North America	Aug, 21	USA	2021-08-07
EPI_ISL_3862886	Europe	Aug, 21	Lithuania	2021-08-12
EPI_ISL_3862887	North America	Aug, 21	USA	2021-08-07
EPI_ISL_3862888	North America	Aug, 21	USA	2021-08-07
EPI_ISL_3862889	North America	Aug, 21	USA	2021-08-07
EPI_ISL_3862890	North America	Aug, 21	USA	2021-08-07
EPI_ISL_3862891	Europe	Aug, 21	Lithuania	2021-08-13
EPI_ISL_3862892	North America	Aug, 21	USA	2021-08-07
EPI_ISL_3862893	North America	Aug, 21	USA	2021-08-07
EPI_ISL_3862894	North America	Aug, 21	USA	2021-08-07
EPI_ISL_3862895	Europe	Aug, 21	Lithuania	2021-08-12
EPI_ISL_3862896	North America	Aug, 21	USA	2021-08-06
EPI_ISL_3862897	North America	Aug, 21	USA	2021-08-07
EPI_ISL_3862898	North America	Aug, 21	USA	2021-08-06
EPI_ISL_3862899	North America	Aug, 21	USA	2021-08-06
EPI_ISL_3862900	Europe	Aug, 21	Lithuania	2021-08-13
EPI_ISL_3862901	Europe	Aug, 21	Lithuania	2021-08-11
EPI_ISL_3862902	North America	Aug, 21	USA	2021-08-06
EPI_ISL_3862903	Europe	Aug, 21	Lithuania	2021-08-12
EPI_ISL_3862904	North America	Aug, 21	USA	2021-08-06
EPI_ISL_3862905	Europe	Aug, 21	Lithuania	2021-08-13
EPI_ISL_3862906	North America	Aug, 21	USA	2021-08-05
EPI_ISL_3862907	North America	Aug, 21	USA	2021-08-06
EPI_ISL_3862908	North America	Aug, 21	USA	2021-08-06
EPI_ISL_3862909	North America	Aug, 21	USA	2021-08-06
EPI_ISL_3862910	North America	Aug, 21	USA	2021-08-06
EPI_ISL_3862911	Europe	Aug, 21	Lithuania	2021-08-13
EPI_ISL_3862912	North America	Aug, 21	USA	2021-08-06
EPI_ISL_3862913	North America	Aug, 21	USA	2021-08-07
EPI_ISL_3862914	North America	Aug, 21	USA	2021-08-06
EPI_ISL_3862915	Europe	Aug, 21	Lithuania	2021-08-11
EPI_ISL_3862916	North America	Aug, 21	USA	2021-08-06
EPI_ISL_3862917	North America	Aug, 21	USA	2021-08-07
EPI_ISL_3862918	North America	Aug, 21	USA	2021-08-06
EPI_ISL_3862919	Europe	Aug, 21	Lithuania	2021-08-11
EPI_ISL_3862920	North America	Aug, 21	USA	2021-08-06
EPI_ISL_3862921	North America	Aug, 21	USA	2021-08-06
EPI_ISL_3862922	North America	Aug, 21	USA	2021-08-06
EPI_ISL_3862923	North America	Aug, 21	USA	2021-08-06
EPI_ISL_3862924	North America	Aug, 21	USA	2021-08-06
EPI_ISL_3862925	Europe	Aug, 21	Lithuania	2021-08-11
EPI_ISL_3862926	North America	Aug, 21	USA	2021-08-06
EPI_ISL_3862927	North America	Aug, 21	USA	2021-08-06
EPI_ISL_3862928	North America	Aug, 21	USA	2021-08-06
EPI_ISL_3862929	Europe	Aug, 21	Lithuania	2021-08-13
EPI_ISL_3862930	North America	Aug, 21	USA	2021-08-05
EPI_ISL_3862931	North America	Aug, 21	USA	2021-08-07
EPI_ISL_3862932	North America	Aug, 21	USA	2021-08-07
EPI_ISL_3862933	North America	Aug, 21	USA	2021-08-07
EPI_ISL_3862934	Europe	Aug, 21	Lithuania	2021-08-12
EPI_ISL_3862935	North America	Aug, 21	USA	2021-08-07
EPI_ISL_3862936	North America	Aug, 21	USA	2021-08-07
EPI_ISL_3862937	North America	Aug, 21	USA	2021-08-07
EPI_ISL_3862938	North America	Aug, 21	USA	2021-08-07
EPI_ISL_3862939	Europe	Aug, 21	Lithuania	2021-08-14
EPI_ISL_3862940	North America	Aug, 21	USA	2021-08-07
EPI_ISL_3862941	North America	Aug, 21	USA	2021-08-05
EPI_ISL_3862942	North America	Aug, 21	USA	2021-08-05
EPI_ISL_3862943	North America	Aug, 21	USA	2021-08-05
EPI_ISL_3862944	Europe	Aug, 21	Lithuania	2021-08-13
EPI_ISL_3862945	North America	Aug, 21	USA	2021-08-05
EPI_ISL_3862946	North America	Aug, 21	USA	2021-08-06
EPI_ISL_3862947	North America	Aug, 21	USA	2021-08-06
EPI_ISL_3862948	Europe	Aug, 21	Lithuania	2021-08-11
EPI_ISL_3862949	North America	Aug, 21	USA	2021-08-05
EPI_ISL_3862950	North America	Aug, 21	USA	2021-08-05
EPI_ISL_3862951	North America	Aug, 21	USA	2021-08-07
EPI_ISL_3862952	Europe	Aug, 21	Lithuania	2021-08-12
EPI_ISL_3862953	North America	Aug, 21	USA	2021-08-07
EPI_ISL_3862954	Europe	Aug, 21	Lithuania	2021-08-14
EPI_ISL_3862955	North America	Aug, 21	USA	2021-08-08
EPI_ISL_3862956	Europe	Aug, 21	Lithuania	2021-08-12
EPI_ISL_3862957	North America	Aug, 21	USA	2021-08-07
EPI_ISL_3862958	Europe	Aug, 21	Lithuania	2021-08-12
EPI_ISL_3862959	North America	Aug, 21	USA	2021-08-06
EPI_ISL_3862960	North America	Aug, 21	USA	2021-08-05
EPI_ISL_3862961	North America	Aug, 21	USA	2021-08-05
EPI_ISL_3862962	North America	Aug, 21	USA	2021-08-05
EPI_ISL_3862963	Europe	Aug, 21	Lithuania	2021-08-14
EPI_ISL_3862964	North America	Aug, 21	USA	2021-08-05
EPI_ISL_3862965	North America	Aug, 21	USA	2021-08-05
EPI_ISL_3862966	North America	Aug, 21	USA	2021-08-05
EPI_ISL_3862967	North America	Aug, 21	USA	2021-08-05
EPI_ISL_3862968	Europe	Aug, 21	Lithuania	2021-08-13
EPI_ISL_3862969	North America	Aug, 21	USA	2021-08-05
EPI_ISL_3862970	North America	Aug, 21	USA	2021-08-05
EPI_ISL_3862971	North America	Aug, 21	USA	2021-08-05
EPI_ISL_3862972	Europe	Aug, 21	Lithuania	2021-08-11
EPI_ISL_3862973	North America	Aug, 21	USA	2021-08-06
EPI_ISL_3862974	North America	Aug, 21	USA	2021-08-06
EPI_ISL_3862975	North America	Aug, 21	USA	2021-08-05
EPI_ISL_3862976	North America	Aug, 21	USA	2021-08-05
EPI_ISL_3862977	Europe	Aug, 21	Lithuania	2021-08-11
EPI_ISL_3862978	North America	Aug, 21	USA	2021-08-06
EPI_ISL_3862979	North America	Aug, 21	USA	2021-08-06
EPI_ISL_3862980	North America	Aug, 21	USA	2021-08-05
EPI_ISL_3862981	Europe	Aug, 21	Lithuania	2021-08-12
EPI_ISL_3862982	North America	Aug, 21	USA	2021-08-06
EPI_ISL_3862983	North America	Aug, 21	USA	2021-08-05
EPI_ISL_3862984	North America	Aug, 21	USA	2021-08-05
EPI_ISL_3862985	North America	Aug, 21	USA	2021-08-07
EPI_ISL_3862986	Europe	Aug, 21	Lithuania	2021-08-13
EPI_ISL_3862987	North America	Aug, 21	USA	2021-08-07
EPI_ISL_3862988	Europe	Aug, 21	Lithuania	2021-08-13
EPI_ISL_3862989	Europe	Aug, 21	Lithuania	2021-08-13
EPI_ISL_3862990	North America	Aug, 21	USA	2021-08-07
EPI_ISL_3862991	North America	Aug, 21	USA	2021-08-07
EPI_ISL_3862992	Europe	Aug, 21	Lithuania	2021-08-12
EPI_ISL_3862993	North America	Aug, 21	USA	2021-08-07
EPI_ISL_3862994	Europe	Aug, 21	Lithuania	2021-08-09
EPI_ISL_3862995	Europe	Aug, 21	Lithuania	2021-08-12
EPI_ISL_3862996	North America	Aug, 21	USA	2021-08-07
EPI_ISL_3862997	North America	Aug, 21	USA	2021-08-06
EPI_ISL_3862998	North America	Aug, 21	USA	2021-08-06
EPI_ISL_3862999	North America	Aug, 21	USA	2021-08-06
EPI_ISL_3863000	Europe	Aug, 21	Lithuania	2021-08-12
EPI_ISL_3863001	North America	Aug, 21	USA	2021-08-06
EPI_ISL_3863002	North America	Aug, 21	USA	2021-08-06
EPI_ISL_3863003	North America	Aug, 21	USA	2021-08-06
EPI_ISL_3863004	North America	Aug, 21	USA	2021-08-07
EPI_ISL_3863005	Europe	Aug, 21	Lithuania	2021-08-13
EPI_ISL_3863006	North America	Aug, 21	USA	2021-08-06
EPI_ISL_3863007	North America	Aug, 21	USA	2021-08-07
EPI_ISL_3863008	North America	Aug, 21	USA	2021-08-07
EPI_ISL_3863009	Europe	Aug, 21	Lithuania	2021-08-13
EPI_ISL_3863010	North America	Aug, 21	USA	2021-08-06
EPI_ISL_3863011	North America	Aug, 21	USA	2021-08-06
EPI_ISL_3863012	North America	Aug, 21	USA	2021-08-06
EPI_ISL_3863013	North America	Aug, 21	USA	2021-08-07
EPI_ISL_3863014	Europe	Aug, 21	Lithuania	2021-08-14
EPI_ISL_3863015	North America	Aug, 21	USA	2021-08-06
EPI_ISL_3863016	North America	Aug, 21	USA	2021-08-06
EPI_ISL_3863017	North America	Aug, 21	USA	2021-08-06
EPI_ISL_3863018	Europe	Aug, 21	Lithuania	2021-08-14
EPI_ISL_3863019	North America	Aug, 21	USA	2021-08-06
EPI_ISL_3863020	North America	Aug, 21	USA	2021-08-06
EPI_ISL_3863021	North America	Aug, 21	USA	2021-08-06
EPI_ISL_3863022	North America	Aug, 21	USA	2021-08-06
EPI_ISL_3863023	North America	Aug, 21	USA	2021-08-06
EPI_ISL_3863024	Europe	Aug, 21	Lithuania	2021-08-14
EPI_ISL_3863025	North America	Aug, 21	USA	2021-08-06
EPI_ISL_3863026	North America	Aug, 21	USA	2021-08-07
EPI_ISL_3863027	North America	Aug, 21	USA	2021-08-07
EPI_ISL_3863028	Europe	Aug, 21	Lithuania	2021-08-12
EPI_ISL_3863029	North America	Aug, 21	USA	2021-08-06
EPI_ISL_3863030	North America	Aug, 21	USA	2021-08-06
EPI_ISL_3863031	North America	Aug, 21	USA	2021-08-06
EPI_ISL_3863032	North America	Aug, 21	USA	2021-08-05
EPI_ISL_3863033	Europe	Aug, 21	Lithuania	2021-08-13
EPI_ISL_3863034	North America	Aug, 21	USA	2021-08-06
EPI_ISL_3863035	North America	Aug, 21	USA	2021-08-06
EPI_ISL_3863036	North America	Aug, 21	USA	2021-08-06
EPI_ISL_3863037	North America	Aug, 21	USA	2021-08-06
EPI_ISL_3863038	North America	Aug, 21	USA	2021-08-06
EPI_ISL_3863039	Europe	Aug, 21	Lithuania	2021-08-12
EPI_ISL_3863040	North America	Aug, 21	USA	2021-08-06
EPI_ISL_3863041	North America	Aug, 21	USA	2021-08-06
EPI_ISL_3863042	North America	Aug, 21	USA	2021-08-08
EPI_ISL_3863043	Europe	Aug, 21	Lithuania	2021-08-11
EPI_ISL_3863044	North America	Aug, 21	USA	2021-08-08
EPI_ISL_3863045	North America	Aug, 21	USA	2021-08-07
EPI_ISL_3863046	North America	Aug, 21	USA	2021-08-06
EPI_ISL_3863047	North America	Aug, 21	USA	2021-08-06
EPI_ISL_3863048	Europe	Aug, 21	Lithuania	2021-08-14
EPI_ISL_3863049	North America	Aug, 21	USA	2021-08-06
EPI_ISL_3863050	North America	Aug, 21	USA	2021-08-08
EPI_ISL_3863051	North America	Aug, 21	USA	2021-08-08
EPI_ISL_3863052	Europe	Aug, 21	Lithuania	2021-08-11
EPI_ISL_3863053	North America	Aug, 21	USA	2021-08-06
EPI_ISL_3863054	North America	Aug, 21	USA	2021-08-08
EPI_ISL_3863055	North America	Aug, 21	USA	2021-08-06
EPI_ISL_3863056	Europe	Aug, 21	Lithuania	2021-08-12
EPI_ISL_3863057	North America	Aug, 21	USA	2021-08-09
EPI_ISL_3863058	Europe	Aug, 21	Lithuania	2021-08-11
EPI_ISL_3863059	North America	Aug, 21	USA	2021-08-10
EPI_ISL_3863060	Europe	Aug, 21	Lithuania	2021-08-12
EPI_ISL_3863061	North America	Aug, 21	USA	2021-08-10
EPI_ISL_3863062	Europe	Aug, 21	Lithuania	2021-08-08
EPI_ISL_3863063	Europe	Aug, 21	Lithuania	2021-08-12
EPI_ISL_3863064	North America	Aug, 21	USA	2021-08-10
EPI_ISL_3863065	North America	Aug, 21	USA	2021-08-10
EPI_ISL_3863066	North America	Aug, 21	USA	2021-08-10
EPI_ISL_3863067	North America	Aug, 21	USA	2021-08-10
EPI_ISL_3863068	Europe	Aug, 21	Lithuania	2021-08-12
EPI_ISL_3863069	North America	Aug, 21	USA	2021-08-10
EPI_ISL_3863070	North America	Aug, 21	USA	2021-08-10
EPI_ISL_3863071	North America	Aug, 21	USA	2021-08-09
EPI_ISL_3863072	North America	Aug, 21	USA	2021-08-10
EPI_ISL_3863073	Europe	Aug, 21	Lithuania	2021-08-11
EPI_ISL_3863074	North America	Aug, 21	USA	2021-08-10
EPI_ISL_3863075	Europe	Aug, 21	Lithuania	2021-08-11
EPI_ISL_3863076	North America	Aug, 21	USA	2021-08-10
EPI_ISL_3863077	Europe	Aug, 21	Lithuania	2021-08-13
EPI_ISL_3863078	North America	Aug, 21	USA	2021-08-10
EPI_ISL_3863079	Europe	Aug, 21	Lithuania	2021-08-11
EPI_ISL_3863080	North America	Aug, 21	USA	2021-08-10
EPI_ISL_3863081	North America	Aug, 21	USA	2021-08-09
EPI_ISL_3863082	North America	Aug, 21	USA	2021-08-10
EPI_ISL_3863083	North America	Aug, 21	USA	2021-08-09
EPI_ISL_3863084	North America	Aug, 21	USA	2021-08-10
EPI_ISL_3863085	Europe	Aug, 21	Lithuania	2021-08-13
EPI_ISL_3863086	North America	Aug, 21	USA	2021-08-09
EPI_ISL_3863087	Europe	Aug, 21	Lithuania	2021-08-14
EPI_ISL_3863088	North America	Aug, 21	USA	2021-08-10
EPI_ISL_3863089	Europe	Aug, 21	Lithuania	2021-08-11
EPI_ISL_3863090	North America	Aug, 21	USA	2021-08-10
EPI_ISL_3863091	Europe	Aug, 21	Lithuania	2021-08-09
EPI_ISL_3863092	North America	Aug, 21	USA	2021-08-10
EPI_ISL_3863093	North America	Aug, 21	USA	2021-08-10
EPI_ISL_3863094	North America	Aug, 21	USA	2021-08-10
EPI_ISL_3863095	North America	Aug, 21	USA	2021-08-10
EPI_ISL_3863096	North America	Aug, 21	USA	2021-08-10
EPI_ISL_3863097	Europe	Aug, 21	Lithuania	2021-08-12
EPI_ISL_3863098	North America	Aug, 21	USA	2021-08-10
EPI_ISL_3863099	Europe	Aug, 21	Lithuania	2021-08-12
EPI_ISL_3863100	North America	Aug, 21	USA	2021-08-10
EPI_ISL_3863101	Europe	Aug, 21	Lithuania	2021-08-12
EPI_ISL_3863102	North America	Aug, 21	USA	2021-08-10
EPI_ISL_3863103	Europe	Aug, 21	Lithuania	2021-08-14
EPI_ISL_3863104	North America	Aug, 21	USA	2021-08-10
EPI_ISL_3863105	North America	Aug, 21	USA	2021-08-10
EPI_ISL_3863106	Europe	Aug, 21	Lithuania	2021-08-13
EPI_ISL_3863107	North America	Aug, 21	USA	2021-08-10
EPI_ISL_3863108	North America	Aug, 21	USA	2021-08-10
EPI_ISL_3863109	North America	Aug, 21	USA	2021-08-10
EPI_ISL_3863110	Europe	Aug, 21	Lithuania	2021-08-11
EPI_ISL_3863111	North America	Aug, 21	USA	2021-08-10
EPI_ISL_3863112	Europe	Aug, 21	Lithuania	2021-08-11
EPI_ISL_3863113	North America	Aug, 21	USA	2021-08-10
EPI_ISL_3863114	Europe	Aug, 21	Lithuania	2021-08-11
EPI_ISL_3863115	North America	Aug, 21	USA	2021-08-10
EPI_ISL_3863116	Europe	Aug, 21	Lithuania	2021-08-12
EPI_ISL_3863117	North America	Aug, 21	USA	2021-08-10
EPI_ISL_3863118	Europe	Aug, 21	Lithuania	2021-08-11
EPI_ISL_3863119	Europe	Aug, 21	Lithuania	2021-08-13
EPI_ISL_3863120	North America	Aug, 21	USA	2021-08-10
EPI_ISL_3863121	Europe	Aug, 21	Lithuania	2021-08-14
EPI_ISL_3863122	North America	Aug, 21	USA	2021-08-10
EPI_ISL_3863123	Europe	Aug, 21	Lithuania	2021-08-09
EPI_ISL_3863124	North America	Aug, 21	USA	2021-08-10
EPI_ISL_3863125	Europe	Aug, 21	Lithuania	2021-08-11
EPI_ISL_3863126	North America	Aug, 21	USA	2021-08-10
EPI_ISL_3863127	Europe	Aug, 21	Lithuania	2021-08-12
EPI_ISL_3863128	Europe	Aug, 21	Lithuania	2021-08-11
EPI_ISL_3863129	North America	Aug, 21	USA	2021-08-10
EPI_ISL_3863130	Europe	Aug, 21	Lithuania	2021-08-11
EPI_ISL_3863131	North America	Aug, 21	USA	2021-08-10
EPI_ISL_3863132	North America	Aug, 21	USA	2021-08-10
EPI_ISL_3863133	Europe	Aug, 21	Lithuania	2021-08-14
EPI_ISL_3863134	Europe	Aug, 21	Lithuania	2021-08-09
EPI_ISL_3863135	North America	Aug, 21	USA	2021-08-10
EPI_ISL_3863136	Europe	Aug, 21	Lithuania	2021-08-12
EPI_ISL_3863137	North America	Aug, 21	USA	2021-08-10
EPI_ISL_3863138	Europe	Aug, 21	Lithuania	2021-08-13
EPI_ISL_3863139	North America	Aug, 21	USA	2021-08-10
EPI_ISL_3863140	North America	Aug, 21	USA	2021-08-10
EPI_ISL_3863141	North America	Aug, 21	USA	2021-08-10
EPI_ISL_3863142	North America	Aug, 21	USA	2021-08-09
EPI_ISL_3863143	Europe	Aug, 21	Lithuania	2021-08-14
EPI_ISL_3863144	North America	Aug, 21	USA	2021-08-10
EPI_ISL_3863145	North America	Aug, 21	USA	2021-08-09
EPI_ISL_3863146	North America	Aug, 21	USA	2021-08-09
EPI_ISL_3863147	Europe	Aug, 21	Lithuania	2021-08-13
EPI_ISL_3863148	Europe	Aug, 21	Lithuania	2021-08-09
EPI_ISL_3863149	North America	Aug, 21	USA	2021-08-08
EPI_ISL_3863150	Europe	Aug, 21	Lithuania	2021-08-12
EPI_ISL_3863151	North America	Aug, 21	USA	2021-08-08
EPI_ISL_3863152	Europe	Aug, 21	Lithuania	2021-08-12
EPI_ISL_3863153	North America	Aug, 21	USA	2021-08-10
EPI_ISL_3863154	Europe	Aug, 21	Lithuania	2021-08-11
EPI_ISL_3863155	North America	Aug, 21	USA	2021-08-10
EPI_ISL_3863156	Europe	Aug, 21	Lithuania	2021-08-14
EPI_ISL_3863157	North America	Aug, 21	USA	2021-08-10
EPI_ISL_3863158	Europe	Aug, 21	Lithuania	2021-08-11
EPI_ISL_3863159	North America	Aug, 21	USA	2021-08-10
EPI_ISL_3863160	Europe	Aug, 21	Lithuania	2021-08-11
EPI_ISL_3863161	North America	Aug, 21	USA	2021-08-10
EPI_ISL_3863162	North America	Aug, 21	USA	2021-08-10
EPI_ISL_3863163	North America	Aug, 21	USA	2021-08-08
EPI_ISL_3863164	Europe	Aug, 21	Lithuania	2021-08-12
EPI_ISL_3863165	North America	Aug, 21	USA	2021-08-09
EPI_ISL_3863166	North America	Aug, 21	USA	2021-08-09
EPI_ISL_3863167	North America	Aug, 21	USA	2021-08-09
EPI_ISL_3863168	Europe	Aug, 21	Lithuania	2021-08-13
EPI_ISL_3863169	North America	Aug, 21	USA	2021-08-09
EPI_ISL_3863170	North America	Aug, 21	USA	2021-08-09
EPI_ISL_3863171	North America	Aug, 21	USA	2021-08-09
EPI_ISL_3863172	Europe	Aug, 21	Lithuania	2021-08-13
EPI_ISL_3863173	North America	Aug, 21	USA	2021-08-09
EPI_ISL_3863174	North America	Aug, 21	USA	2021-08-09
EPI_ISL_3863175	North America	Aug, 21	USA	2021-08-09
EPI_ISL_3863176	Europe	Aug, 21	Lithuania	2021-08-11
EPI_ISL_3863177	North America	Aug, 21	USA	2021-08-08
EPI_ISL_3863178	North America	Aug, 21	USA	2021-08-08
EPI_ISL_3863179	North America	Aug, 21	USA	2021-08-09
EPI_ISL_3863180	Europe	Aug, 21	Lithuania	2021-08-13
EPI_ISL_3863181	North America	Aug, 21	USA	2021-08-09
EPI_ISL_3863182	North America	Aug, 21	USA	2021-08-07
EPI_ISL_3863183	North America	Aug, 21	USA	2021-08-07
EPI_ISL_3863184	North America	Aug, 21	USA	2021-08-07
EPI_ISL_3863185	Europe	Aug, 21	Lithuania	2021-08-11
EPI_ISL_3863186	Europe	Aug, 21	Lithuania	2021-08-12
EPI_ISL_3863187	North America	Aug, 21	USA	2021-08-07
EPI_ISL_3863188	Europe	Aug, 21	Lithuania	2021-08-11
EPI_ISL_3863189	North America	Aug, 21	USA	2021-08-07
EPI_ISL_3863190	Europe	Aug, 21	Lithuania	2021-08-14
EPI_ISL_3863191	North America	Aug, 21	USA	2021-08-07
EPI_ISL_3863192	North America	Aug, 21	USA	2021-08-07
EPI_ISL_3863193	North America	Aug, 21	USA	2021-08-07
EPI_ISL_3863194	Europe	Aug, 21	Lithuania	2021-08-12
EPI_ISL_3863195	North America	Aug, 21	USA	2021-08-07
EPI_ISL_3863196	North America	Aug, 21	USA	2021-08-07
EPI_ISL_3863197	North America	Aug, 21	USA	2021-08-10
EPI_ISL_3863198	Europe	Aug, 21	Lithuania	2021-08-13
EPI_ISL_3863199	North America	Aug, 21	USA	2021-08-09
EPI_ISL_3863200	North America	Aug, 21	USA	2021-08-07
EPI_ISL_3863201	North America	Aug, 21	USA	2021-08-09
EPI_ISL_3863202	Europe	Aug, 21	Lithuania	2021-08-13
EPI_ISL_3863203	North America	Aug, 21	USA	2021-08-10
EPI_ISL_3863204	North America	Aug, 21	USA	2021-08-10
EPI_ISL_3863205	Europe	Aug, 21	Lithuania	2021-08-09
EPI_ISL_3863206	North America	Aug, 21	USA	2021-08-10
EPI_ISL_3863207	North America	Aug, 21	USA	2021-08-10
EPI_ISL_3863208	North America	Aug, 21	USA	2021-08-10
EPI_ISL_3863209	Europe	Aug, 21	Lithuania	2021-08-13
EPI_ISL_3863210	North America	Aug, 21	USA	2021-08-10
EPI_ISL_3863211	Europe	Aug, 21	Lithuania	2021-08-13
EPI_ISL_3863212	North America	Aug, 21	USA	2021-08-10
EPI_ISL_3863213	Europe	Aug, 21	Lithuania	2021-08-13
EPI_ISL_3863214	North America	Aug, 21	USA	2021-08-10
EPI_ISL_3863215	Europe	Aug, 21	Lithuania	2021-08-13
EPI_ISL_3863216	Europe	Aug, 21	Lithuania	2021-08-12
EPI_ISL_3863217	North America	Aug, 21	USA	2021-08-10
EPI_ISL_3863218	Europe	Aug, 21	Lithuania	2021-08-11
EPI_ISL_3863219	North America	Aug, 21	USA	2021-08-06
EPI_ISL_3863220	Europe	Aug, 21	Lithuania	2021-08-12
EPI_ISL_3863221	North America	Aug, 21	USA	2021-08-10
EPI_ISL_3863222	Europe	Aug, 21	Lithuania	2021-08-09
EPI_ISL_3863223	North America	Aug, 21	USA	2021-08-10
EPI_ISL_3863224	Europe	Aug, 21	Lithuania	2021-08-09
EPI_ISL_3863225	Europe	Aug, 21	Lithuania	2021-08-11
EPI_ISL_3863226	North America	Aug, 21	USA	2021-08-10
EPI_ISL_3863227	Europe	Aug, 21	Lithuania	2021-08-13
EPI_ISL_3863228	North America	Aug, 21	USA	2021-08-10
EPI_ISL_3863229	Europe	Aug, 21	Lithuania	2021-08-11
EPI_ISL_3863230	North America	Aug, 21	USA	2021-08-10
EPI_ISL_3863231	Europe	Aug, 21	Lithuania	2021-08-12
EPI_ISL_3863232	North America	Aug, 21	USA	2021-08-10
EPI_ISL_3863233	North America	Aug, 21	USA	2021-08-08
EPI_ISL_3863234	North America	Aug, 21	USA	2021-08-10
EPI_ISL_3863235	North America	Aug, 21	USA	2021-08-10
EPI_ISL_3863236	North America	Aug, 21	USA	2021-08-10
EPI_ISL_3863237	Europe	Aug, 21	Lithuania	2021-08-13
EPI_ISL_3863238	North America	Aug, 21	USA	2021-08-10
EPI_ISL_3863239	North America	Aug, 21	USA	2021-08-09
EPI_ISL_3863240	North America	Aug, 21	USA	2021-08-09
EPI_ISL_3863241	Europe	Aug, 21	Lithuania	2021-08-12
EPI_ISL_3863242	North America	Aug, 21	USA	2021-08-09
EPI_ISL_3863243	North America	Aug, 21	USA	2021-08-10
EPI_ISL_3863244	North America	Aug, 21	USA	2021-08-10
EPI_ISL_3863245	North America	Aug, 21	USA	2021-08-10
EPI_ISL_3863246	Europe	Aug, 21	Lithuania	2021-08-12
EPI_ISL_3863247	North America	Aug, 21	USA	2021-08-10
EPI_ISL_3863248	Europe	Aug, 21	Lithuania	2021-08-10
EPI_ISL_3863249	North America	Aug, 21	USA	2021-08-10
EPI_ISL_3863250	Europe	Aug, 21	Lithuania	2021-08-09
EPI_ISL_3863251	North America	Aug, 21	USA	2021-08-10
EPI_ISL_3863252	Europe	Aug, 21	Lithuania	2021-08-11
EPI_ISL_3863253	Europe	Aug, 21	Lithuania	2021-08-12
EPI_ISL_3863254	North America	Aug, 21	USA	2021-08-10
EPI_ISL_3863255	North America	Aug, 21	USA	2021-08-10
EPI_ISL_3863256	North America	Aug, 21	USA	2021-08-10
EPI_ISL_3863257	North America	Aug, 21	USA	2021-08-10
EPI_ISL_3863258	North America	Aug, 21	USA	2021-08-10
EPI_ISL_3863259	Europe	Aug, 21	Lithuania	2021-08-12
EPI_ISL_3863260	North America	Aug, 21	USA	2021-08-10
EPI_ISL_3863261	North America	Aug, 21	USA	2021-08-10
EPI_ISL_3863262	North America	Aug, 21	USA	2021-08-10
EPI_ISL_3863263	Europe	Aug, 21	Lithuania	2021-08-12
EPI_ISL_3863264	North America	Aug, 21	USA	2021-08-10
EPI_ISL_3863265	North America	Aug, 21	USA	2021-08-10
EPI_ISL_3863266	North America	Aug, 21	USA	2021-08-10
EPI_ISL_3863267	Europe	Aug, 21	Lithuania	2021-08-13
EPI_ISL_3863268	North America	Aug, 21	USA	2021-08-10
EPI_ISL_3863269	North America	Aug, 21	USA	2021-08-10
EPI_ISL_3863270	North America	Aug, 21	USA	2021-08-10
EPI_ISL_3863271	North America	Aug, 21	USA	2021-08-11
EPI_ISL_3863272	North America	Aug, 21	USA	2021-08-10
EPI_ISL_3863273	Europe	Aug, 21	Lithuania	2021-08-10
EPI_ISL_3863274	North America	Aug, 21	USA	2021-08-10
EPI_ISL_3863275	North America	Aug, 21	USA	2021-08-10
EPI_ISL_3863276	North America	Aug, 21	USA	2021-08-10
EPI_ISL_3863277	North America	Aug, 21	USA	2021-08-10
EPI_ISL_3863278	Europe	Aug, 21	Lithuania	2021-08-13
EPI_ISL_3863279	North America	Aug, 21	USA	2021-08-10
EPI_ISL_3863280	North America	Aug, 21	USA	2021-08-10
EPI_ISL_3863281	North America	Aug, 21	USA	2021-08-10
EPI_ISL_3863282	Europe	Aug, 21	Lithuania	2021-08-13
EPI_ISL_3863283	North America	Aug, 21	USA	2021-08-10
EPI_ISL_3863284	Europe	Aug, 21	Lithuania	2021-08-10
EPI_ISL_3863285	North America	Aug, 21	USA	2021-08-10
EPI_ISL_3863286	Europe	Aug, 21	Lithuania	2021-08-12
EPI_ISL_3863287	North America	Aug, 21	USA	2021-08-10
EPI_ISL_3863288	Europe	Aug, 21	Lithuania	2021-08-13
EPI_ISL_3863289	North America	Aug, 21	USA	2021-08-10
EPI_ISL_3863290	Europe	Aug, 21	Lithuania	2021-08-10
EPI_ISL_3863291	North America	Aug, 21	USA	2021-08-10
EPI_ISL_3863292	North America	Aug, 21	USA	2021-08-10
EPI_ISL_3863293	North America	Aug, 21	USA	2021-08-10
EPI_ISL_3863294	North America	Aug, 21	USA	2021-08-10
EPI_ISL_3863295	North America	Aug, 21	USA	2021-08-10
EPI_ISL_3863296	Europe	Aug, 21	Lithuania	2021-08-10
EPI_ISL_3863297	Europe	Aug, 21	Lithuania	2021-08-10
EPI_ISL_3863298	North America	Aug, 21	USA	2021-08-10
EPI_ISL_3863299	Europe	Aug, 21	Lithuania	2021-08-11
EPI_ISL_3863300	North America	Aug, 21	USA	2021-08-10
EPI_ISL_3863301	Europe	Aug, 21	Lithuania	2021-08-12
EPI_ISL_3863302	North America	Aug, 21	USA	2021-08-10
EPI_ISL_3863303	Europe	Aug, 21	Lithuania	2021-08-12
EPI_ISL_3863304	North America	Aug, 21	USA	2021-08-10
EPI_ISL_3863305	North America	Aug, 21	USA	2021-08-10
EPI_ISL_3863306	North America	Aug, 21	USA	2021-08-10
EPI_ISL_3863307	Europe	Aug, 21	Lithuania	2021-08-09
EPI_ISL_3863308	North America	Aug, 21	USA	2021-08-10
EPI_ISL_3863309	North America	Aug, 21	USA	2021-08-10
EPI_ISL_3863310	North America	Aug, 21	USA	2021-08-10
EPI_ISL_3863311	North America	Aug, 21	USA	2021-08-10
EPI_ISL_3863312	Europe	Aug, 21	Lithuania	2021-08-09
EPI_ISL_3863313	North America	Aug, 21	USA	2021-08-10
EPI_ISL_3863314	Europe	Aug, 21	Lithuania	2021-08-13
EPI_ISL_3863315	North America	Aug, 21	USA	2021-08-10
EPI_ISL_3863316	Europe	Aug, 21	Lithuania	2021-08-13
EPI_ISL_3863317	North America	Aug, 21	USA	2021-08-10
EPI_ISL_3863318	Europe	Aug, 21	Lithuania	2021-08-11
EPI_ISL_3863319	North America	Aug, 21	USA	2021-08-09
EPI_ISL_3863320	Europe	Aug, 21	Lithuania	2021-08-13
EPI_ISL_3863321	North America	Aug, 21	USA	2021-08-07
EPI_ISL_3863322	North America	Aug, 21	USA	2021-08-08
EPI_ISL_3863323	North America	Aug, 21	USA	2021-08-08
EPI_ISL_3863324	Europe	Aug, 21	Lithuania	2021-08-11
EPI_ISL_3863325	North America	Aug, 21	USA	2021-08-08
EPI_ISL_3863326	North America	Aug, 21	USA	2021-08-08
EPI_ISL_3863327	North America	Aug, 21	USA	2021-08-08
EPI_ISL_3863328	Europe	Aug, 21	Lithuania	2021-08-11
EPI_ISL_3863329	North America	Aug, 21	USA	2021-08-08
EPI_ISL_3863330	North America	Aug, 21	USA	2021-08-08
EPI_ISL_3863331	North America	Aug, 21	USA	2021-08-08
EPI_ISL_3863332	North America	Aug, 21	USA	2021-08-09
EPI_ISL_3863333	Europe	Aug, 21	Lithuania	2021-08-13
EPI_ISL_3863334	North America	Aug, 21	USA	2021-08-09
EPI_ISL_3863335	North America	Aug, 21	USA	2021-08-09
EPI_ISL_3863336	North America	Aug, 21	USA	2021-08-09
EPI_ISL_3863337	North America	Aug, 21	USA	2021-08-09
EPI_ISL_3863338	Europe	Aug, 21	Lithuania	2021-08-11
EPI_ISL_3863339	North America	Aug, 21	USA	2021-08-09
EPI_ISL_3863340	North America	Aug, 21	USA	2021-08-09
EPI_ISL_3863341	North America	Aug, 21	USA	2021-08-09
EPI_ISL_3863342	North America	Aug, 21	USA	2021-08-09
EPI_ISL_3863343	Europe	Aug, 21	Lithuania	2021-08-13
EPI_ISL_3863344	North America	Aug, 21	USA	2021-08-09
EPI_ISL_3863345	North America	Aug, 21	USA	2021-08-09
EPI_ISL_3863346	North America	Aug, 21	USA	2021-08-08
EPI_ISL_3863347	North America	Aug, 21	USA	2021-08-09
EPI_ISL_3863348	Europe	Aug, 21	Lithuania	2021-08-09
EPI_ISL_3863349	North America	Aug, 21	USA	2021-08-08
EPI_ISL_3863350	North America	Aug, 21	USA	2021-08-09
EPI_ISL_3863351	North America	Aug, 21	USA	2021-08-08
EPI_ISL_3863352	North America	Aug, 21	USA	2021-08-08
EPI_ISL_3863353	Europe	Aug, 21	Lithuania	2021-08-11
EPI_ISL_3863354	North America	Aug, 21	USA	2021-08-08
EPI_ISL_3863355	Europe	Aug, 21	Lithuania	2021-08-09
EPI_ISL_3863356	North America	Aug, 21	USA	2021-08-07
EPI_ISL_3863357	Europe	Aug, 21	Lithuania	2021-08-09
EPI_ISL_3863358	North America	Aug, 21	USA	2021-08-07
EPI_ISL_3863359	Europe	Aug, 21	Lithuania	2021-08-10
EPI_ISL_3863360	North America	Aug, 21	USA	2021-08-09
EPI_ISL_3863361	North America	Aug, 21	USA	2021-08-08
EPI_ISL_3863362	North America	Aug, 21	USA	2021-08-09
EPI_ISL_3863363	North America	Aug, 21	USA	2021-08-08
EPI_ISL_3863364	Europe	Aug, 21	Lithuania	2021-08-13
EPI_ISL_3863365	North America	Aug, 21	USA	2021-08-09
EPI_ISL_3863366	North America	Aug, 21	USA	2021-08-09
EPI_ISL_3863367	North America	Aug, 21	USA	2021-08-08
EPI_ISL_3863368	North America	Aug, 21	USA	2021-08-08
EPI_ISL_3863369	Europe	Aug, 21	Lithuania	2021-08-13
EPI_ISL_3863370	North America	Aug, 21	USA	2021-08-07
EPI_ISL_3863371	North America	Aug, 21	USA	2021-08-07
EPI_ISL_3863372	North America	Aug, 21	USA	2021-08-07
EPI_ISL_3863373	Europe	Aug, 21	Lithuania	2021-08-13
EPI_ISL_3863374	North America	Aug, 21	USA	2021-08-08
EPI_ISL_3863375	North America	Aug, 21	USA	2021-08-08
EPI_ISL_3863376	North America	Aug, 21	USA	2021-08-08
EPI_ISL_3863377	North America	Aug, 21	USA	2021-08-08
EPI_ISL_3863378	Europe	Aug, 21	Lithuania	2021-08-09
EPI_ISL_3863379	Europe	Aug, 21	Lithuania	2021-08-13
EPI_ISL_3863380	North America	Aug, 21	USA	2021-08-07
EPI_ISL_3863381	Europe	Aug, 21	Lithuania	2021-08-11
EPI_ISL_3863382	North America	Aug, 21	USA	2021-08-07
EPI_ISL_3863383	Europe	Aug, 21	Lithuania	2021-08-11
EPI_ISL_3863384	North America	Aug, 21	USA	2021-08-08
EPI_ISL_3863385	Europe	Aug, 21	Lithuania	2021-08-11
EPI_ISL_3863386	North America	Aug, 21	USA	2021-08-08
EPI_ISL_3863387	North America	Aug, 21	USA	2021-08-08
EPI_ISL_3863388	North America	Aug, 21	USA	2021-08-08
EPI_ISL_3863389	North America	Aug, 21	USA	2021-08-08
EPI_ISL_3863390	North America	Aug, 21	USA	2021-08-08
EPI_ISL_3863391	Europe	Aug, 21	Lithuania	2021-08-09
EPI_ISL_3863392	North America	Aug, 21	USA	2021-08-08
EPI_ISL_3863393	North America	Aug, 21	USA	2021-08-08
EPI_ISL_3863394	North America	Aug, 21	USA	2021-08-08
EPI_ISL_3863395	North America	Aug, 21	USA	2021-08-08
EPI_ISL_3863396	Europe	Aug, 21	Lithuania	2021-08-13
EPI_ISL_3863397	North America	Aug, 21	USA	2021-08-08
EPI_ISL_3863398	Europe	Aug, 21	Lithuania	2021-08-13
EPI_ISL_3863399	Europe	Aug, 21	Lithuania	2021-08-09
EPI_ISL_3863400	North America	Aug, 21	USA	2021-08-08
EPI_ISL_3863401	North America	Aug, 21	USA	2021-08-08
EPI_ISL_3863402	Europe	Aug, 21	Lithuania	2021-08-14
EPI_ISL_3863403	Europe	Aug, 21	Lithuania	2021-08-09
EPI_ISL_3863404	North America	Aug, 21	USA	2021-08-08
EPI_ISL_3863405	North America	Aug, 21	USA	2021-08-08
EPI_ISL_3863406	North America	Aug, 21	USA	2021-08-06
EPI_ISL_3863407	North America	Aug, 21	USA	2021-08-06
EPI_ISL_3863408	Europe	Aug, 21	Lithuania	2021-08-13
EPI_ISL_3863409	North America	Aug, 21	USA	2021-08-06
EPI_ISL_3863410	North America	Aug, 21	USA	2021-08-06
EPI_ISL_3863411	North America	Aug, 21	USA	2021-08-06
EPI_ISL_3863412	North America	Aug, 21	USA	2021-08-06
EPI_ISL_3863413	Europe	Aug, 21	Lithuania	2021-08-09
EPI_ISL_3863414	North America	Aug, 21	USA	2021-08-06
EPI_ISL_3863415	Europe	Aug, 21	Lithuania	2021-08-13
EPI_ISL_3863416	North America	Aug, 21	USA	2021-08-06
EPI_ISL_3863417	Europe	Aug, 21	Lithuania	2021-08-06
EPI_ISL_3863418	North America	Aug, 21	USA	2021-08-08
EPI_ISL_3863419	Europe	Aug, 21	Lithuania	2021-08-11
EPI_ISL_3863420	Europe	Aug, 21	Lithuania	2021-08-13
EPI_ISL_3863421	North America	Aug, 21	USA	2021-08-08
EPI_ISL_3863422	Europe	Aug, 21	Lithuania	2021-08-12
EPI_ISL_3863423	North America	Aug, 21	USA	2021-08-08
EPI_ISL_3863424	Europe	Aug, 21	Lithuania	2021-08-13
EPI_ISL_3863425	North America	Aug, 21	USA	2021-08-08
EPI_ISL_3863426	Europe	Aug, 21	Lithuania	2021-08-09
EPI_ISL_3863427	North America	Aug, 21	USA	2021-08-08
EPI_ISL_3863428	Europe	Aug, 21	Lithuania	2021-08-12
EPI_ISL_3863429	North America	Aug, 21	USA	2021-08-08
EPI_ISL_3863430	Europe	Aug, 21	Lithuania	2021-08-11
EPI_ISL_3863431	Europe	Aug, 21	Lithuania	2021-08-12
EPI_ISL_3863432	North America	Aug, 21	USA	2021-08-08
EPI_ISL_3863433	North America	Aug, 21	USA	2021-08-08
EPI_ISL_3863434	North America	Aug, 21	USA	2021-08-08
EPI_ISL_3863435	North America	Aug, 21	USA	2021-08-08
EPI_ISL_3863436	North America	Aug, 21	USA	2021-08-08
EPI_ISL_3863437	North America	Aug, 21	USA	2021-08-08
EPI_ISL_3863438	Europe	Aug, 21	Lithuania	2021-08-12
EPI_ISL_3863439	North America	Aug, 21	USA	2021-08-05
EPI_ISL_3863440	Europe	Aug, 21	Lithuania	2021-08-09
EPI_ISL_3863441	Europe	Aug, 21	Lithuania	2021-08-11
EPI_ISL_3863442	North America	Aug, 21	USA	2021-08-05
EPI_ISL_3863443	Europe	Aug, 21	Lithuania	2021-08-09
EPI_ISL_3863444	North America	Aug, 21	USA	2021-08-05
EPI_ISL_3863445	Europe	Aug, 21	Lithuania	2021-08-12
EPI_ISL_3863446	North America	Aug, 21	USA	2021-08-05
EPI_ISL_3863447	North America	Aug, 21	USA	2021-08-05
EPI_ISL_3863448	North America	Aug, 21	USA	2021-08-05
EPI_ISL_3863449	North America	Aug, 21	USA	2021-08-05
EPI_ISL_3863450	North America	Aug, 21	USA	2021-08-05
EPI_ISL_3863451	Europe	Aug, 21	Lithuania	2021-08-11
EPI_ISL_3863452	North America	Aug, 21	USA	2021-08-05
EPI_ISL_3863453	North America	Aug, 21	USA	2021-08-05
EPI_ISL_3863454	North America	Aug, 21	USA	2021-08-05
EPI_ISL_3863455	North America	Aug, 21	USA	2021-08-05
EPI_ISL_3863456	Europe	Aug, 21	Lithuania	2021-08-12
EPI_ISL_3863457	North America	Aug, 21	USA	2021-08-05
EPI_ISL_3863458	North America	Aug, 21	USA	2021-08-05
EPI_ISL_3863459	North America	Aug, 21	USA	2021-08-05
EPI_ISL_3863460	North America	Aug, 21	USA	2021-08-05
EPI_ISL_3863461	Europe	Aug, 21	Lithuania	2021-08-12
EPI_ISL_3863462	North America	Aug, 21	USA	2021-08-06
EPI_ISL_3863463	North America	Aug, 21	USA	2021-08-05
EPI_ISL_3863464	North America	Aug, 21	USA	2021-08-05
EPI_ISL_3863465	Europe	Aug, 21	Lithuania	2021-08-12
EPI_ISL_3863466	North America	Aug, 21	USA	2021-08-06
EPI_ISL_3863467	North America	Aug, 21	USA	2021-08-06
EPI_ISL_3863468	North America	Aug, 21	USA	2021-08-08
EPI_ISL_3863469	North America	Aug, 21	USA	2021-08-08
EPI_ISL_3863470	North America	Aug, 21	USA	2021-08-08
EPI_ISL_3863471	Europe	Aug, 21	Lithuania	2021-08-11
EPI_ISL_3863472	North America	Aug, 21	USA	2021-08-08
EPI_ISL_3863473	Europe	Aug, 21	Lithuania	2021-08-10
EPI_ISL_3863474	North America	Aug, 21	USA	2021-08-08
EPI_ISL_3863475	Europe	Aug, 21	Lithuania	2021-08-11
EPI_ISL_3863476	Europe	Aug, 21	Lithuania	2021-08-11
EPI_ISL_3863477	North America	Aug, 21	USA	2021-08-08
EPI_ISL_3863478	Europe	Aug, 21	Lithuania	2021-08-11
EPI_ISL_3863479	North America	Aug, 21	USA	2021-08-08
EPI_ISL_3863480	Europe	Aug, 21	Lithuania	2021-08-12
EPI_ISL_3863481	North America	Aug, 21	USA	2021-08-08
EPI_ISL_3863482	North America	Aug, 21	USA	2021-08-08
EPI_ISL_3863483	North America	Aug, 21	USA	2021-08-08
EPI_ISL_3863484	North America	Aug, 21	USA	2021-08-08
EPI_ISL_3863485	Europe	Aug, 21	Lithuania	2021-08-12
EPI_ISL_3863486	North America	Aug, 21	USA	2021-08-08
EPI_ISL_3863487	Europe	Aug, 21	Lithuania	2021-08-13
EPI_ISL_3863488	North America	Aug, 21	USA	2021-08-08
EPI_ISL_3863489	Europe	Aug, 21	Lithuania	2021-08-13
EPI_ISL_3863490	North America	Aug, 21	USA	2021-08-08
EPI_ISL_3863491	Europe	Aug, 21	Lithuania	2021-08-09
EPI_ISL_3863492	North America	Aug, 21	USA	2021-08-08
EPI_ISL_3863493	Europe	Aug, 21	Lithuania	2021-08-12
EPI_ISL_3863494	North America	Aug, 21	USA	2021-08-08
EPI_ISL_3863495	North America	Aug, 21	USA	2021-08-08
EPI_ISL_3863496	North America	Aug, 21	USA	2021-08-08
EPI_ISL_3863497	North America	Aug, 21	USA	2021-08-08
EPI_ISL_3863498	Europe	Aug, 21	Lithuania	2021-08-12
EPI_ISL_3863499	North America	Aug, 21	USA	2021-08-09
EPI_ISL_3863500	North America	Aug, 21	USA	2021-08-09
EPI_ISL_3863501	North America	Aug, 21	USA	2021-08-09
EPI_ISL_3863502	North America	Aug, 21	USA	2021-08-09
EPI_ISL_3863503	North America	Aug, 21	USA	2021-08-09
EPI_ISL_3863504	Europe	Aug, 21	Lithuania	2021-08-11
EPI_ISL_3863505	Europe	Aug, 21	Lithuania	2021-08-11
EPI_ISL_3863506	North America	Aug, 21	USA	2021-08-08
EPI_ISL_3863507	Europe	Aug, 21	Lithuania	2021-08-08
EPI_ISL_3863508	North America	Aug, 21	USA	2021-08-07
EPI_ISL_3863509	Europe	Aug, 21	Lithuania	2021-08-11
EPI_ISL_3863510	North America	Aug, 21	USA	2021-08-07
EPI_ISL_3863511	North America	Aug, 21	USA	2021-08-07
EPI_ISL_3863512	Europe	Aug, 21	Lithuania	2021-08-12
EPI_ISL_3863513	North America	Aug, 21	USA	2021-08-07
EPI_ISL_3863514	Europe	Aug, 21	Lithuania	2021-08-11
EPI_ISL_3863515	North America	Aug, 21	USA	2021-08-07
EPI_ISL_3863516	Europe	Aug, 21	Lithuania	2021-08-12
EPI_ISL_3863517	North America	Aug, 21	USA	2021-08-07
EPI_ISL_3863518	Europe	Aug, 21	Lithuania	2021-08-11
EPI_ISL_3863519	North America	Aug, 21	USA	2021-08-07
EPI_ISL_3863520	Europe	Aug, 21	Lithuania	2021-08-12
EPI_ISL_3863521	North America	Aug, 21	USA	2021-08-07
EPI_ISL_3863522	Europe	Aug, 21	Lithuania	2021-08-11
EPI_ISL_3863523	Europe	Aug, 21	Lithuania	2021-08-11
EPI_ISL_3863524	North America	Aug, 21	USA	2021-08-06
EPI_ISL_3863525	Europe	Aug, 21	Lithuania	2021-08-11
EPI_ISL_3863526	North America	Aug, 21	USA	2021-08-07
EPI_ISL_3863527	Europe	Aug, 21	Lithuania	2021-08-11
EPI_ISL_3863528	North America	Aug, 21	USA	2021-08-07
EPI_ISL_3863529	Europe	Aug, 21	Lithuania	2021-08-13
EPI_ISL_3863530	North America	Aug, 21	USA	2021-08-07
EPI_ISL_3863531	Europe	Aug, 21	Lithuania	2021-08-11
EPI_ISL_3863532	North America	Aug, 21	USA	2021-08-07
EPI_ISL_3863533	Europe	Aug, 21	Lithuania	2021-08-12
EPI_ISL_3863534	North America	Aug, 21	USA	2021-08-07
EPI_ISL_3863535	Europe	Aug, 21	Lithuania	2021-08-09
EPI_ISL_3863536	North America	Aug, 21	USA	2021-08-07
EPI_ISL_3863537	Europe	Aug, 21	Lithuania	2021-08-12
EPI_ISL_3863538	Europe	Aug, 21	Lithuania	2021-08-12
EPI_ISL_3863539	North America	Aug, 21	USA	2021-08-07
EPI_ISL_3863540	Europe	Aug, 21	Lithuania	2021-08-11
EPI_ISL_3863541	North America	Aug, 21	USA	2021-08-07
EPI_ISL_3863542	Europe	Aug, 21	Lithuania	2021-08-08
EPI_ISL_3863543	North America	Aug, 21	USA	2021-08-08
EPI_ISL_3863544	Europe	Aug, 21	Lithuania	2021-08-09
EPI_ISL_3863545	North America	Aug, 21	USA	2021-08-08
EPI_ISL_3863546	Europe	Aug, 21	Lithuania	2021-08-11
EPI_ISL_3863547	North America	Aug, 21	USA	2021-08-08
EPI_ISL_3863548	North America	Aug, 21	USA	2021-08-08
EPI_ISL_3863549	North America	Aug, 21	USA	2021-08-08
EPI_ISL_3863550	North America	Aug, 21	USA	2021-08-08
EPI_ISL_3863551	Europe	Aug, 21	Lithuania	2021-08-13
EPI_ISL_3863552	North America	Aug, 21	USA	2021-08-07
EPI_ISL_3863553	Europe	Aug, 21	Lithuania	2021-08-11
EPI_ISL_3863554	North America	Aug, 21	USA	2021-08-08
EPI_ISL_3863555	Europe	Aug, 21	Lithuania	2021-08-10
EPI_ISL_3863556	Europe	Aug, 21	Lithuania	2021-08-13
EPI_ISL_3863557	North America	Aug, 21	USA	2021-08-08
EPI_ISL_3863558	Europe	Aug, 21	Lithuania	2021-08-09
EPI_ISL_3863559	North America	Aug, 21	USA	2021-08-08
EPI_ISL_3863560	North America	Aug, 21	USA	2021-08-08
EPI_ISL_3863561	North America	Aug, 21	USA	2021-08-08
EPI_ISL_3863562	North America	Aug, 21	USA	2021-08-08
EPI_ISL_3863563	North America	Aug, 21	USA	2021-08-08
EPI_ISL_3863564	Europe	Aug, 21	Lithuania	2021-08-13
EPI_ISL_3863565	North America	Aug, 21	USA	2021-08-08
EPI_ISL_3863566	North America	Aug, 21	USA	2021-08-08
EPI_ISL_3863567	North America	Aug, 21	USA	2021-08-08
EPI_ISL_3863568	Europe	Aug, 21	Lithuania	2021-08-12
EPI_ISL_3863569	North America	Aug, 21	USA	2021-08-08
EPI_ISL_3863570	Europe	Aug, 21	Lithuania	2021-08-13
EPI_ISL_3863571	North America	Aug, 21	USA	2021-08-08
EPI_ISL_3863572	Europe	Aug, 21	Lithuania	2021-08-12
EPI_ISL_3863573	North America	Aug, 21	USA	2021-08-07
EPI_ISL_3863574	Europe	Aug, 21	Lithuania	2021-08-09
EPI_ISL_3863575	North America	Aug, 21	USA	2021-08-07
EPI_ISL_3863576	Europe	Aug, 21	Lithuania	2021-08-10
EPI_ISL_3863577	North America	Aug, 21	USA	2021-08-07
EPI_ISL_3863578	Europe	Aug, 21	Lithuania	2021-08-09
EPI_ISL_3863579	North America	Aug, 21	USA	2021-08-07
EPI_ISL_3863580	Europe	Aug, 21	Lithuania	2021-08-10
EPI_ISL_3863581	North America	Aug, 21	USA	2021-08-07
EPI_ISL_3863582	Europe	Aug, 21	Lithuania	2021-08-11
EPI_ISL_3863583	North America	Aug, 21	USA	2021-08-07
EPI_ISL_3863584	Europe	Aug, 21	Lithuania	2021-08-09
EPI_ISL_3863585	North America	Aug, 21	USA	2021-08-07
EPI_ISL_3863586	Europe	Aug, 21	Lithuania	2021-08-10
EPI_ISL_3863587	North America	Aug, 21	USA	2021-08-08
EPI_ISL_3863588	North America	Aug, 21	USA	2021-08-07
EPI_ISL_3863589	North America	Aug, 21	USA	2021-08-07
EPI_ISL_3863590	North America	Aug, 21	USA	2021-08-08
EPI_ISL_3863591	Europe	Aug, 21	Lithuania	2021-08-11
EPI_ISL_3863592	North America	Aug, 21	USA	2021-08-07
EPI_ISL_3863593	North America	Aug, 21	USA	2021-08-08
EPI_ISL_3863594	North America	Aug, 21	USA	2021-08-08
EPI_ISL_3863595	North America	Aug, 21	USA	2021-08-08
EPI_ISL_3863596	Europe	Aug, 21	Lithuania	2021-08-10
EPI_ISL_3863597	North America	Aug, 21	USA	2021-08-08
EPI_ISL_3863598	North America	Aug, 21	USA	2021-08-08
EPI_ISL_3863599	North America	Aug, 21	USA	2021-08-08
EPI_ISL_3863600	North America	Aug, 21	USA	2021-08-07
EPI_ISL_3863601	Europe	Aug, 21	Lithuania	2021-08-10
EPI_ISL_3863602	North America	Aug, 21	USA	2021-08-07
EPI_ISL_3863603	North America	Aug, 21	USA	2021-08-07
EPI_ISL_3863604	North America	Aug, 21	USA	2021-08-07
EPI_ISL_3863605	North America	Aug, 21	USA	2021-08-05
EPI_ISL_3863606	Europe	Aug, 21	Lithuania	2021-08-12
EPI_ISL_3863607	North America	Aug, 21	USA	2021-08-07
EPI_ISL_3863608	North America	Aug, 21	USA	2021-08-07
EPI_ISL_3863609	North America	Aug, 21	USA	2021-08-05
EPI_ISL_3863610	North America	Aug, 21	USA	2021-08-07
EPI_ISL_3863611	Europe	Aug, 21	Lithuania	2021-08-11
EPI_ISL_3863612	North America	Aug, 21	USA	2021-08-07
EPI_ISL_3863613	North America	Aug, 21	USA	2021-08-07
EPI_ISL_3863614	North America	Aug, 21	USA	2021-08-07
EPI_ISL_3863615	Europe	Aug, 21	Lithuania	2021-08-13
EPI_ISL_3863616	North America	Aug, 21	USA	2021-08-07
EPI_ISL_3863617	Europe	Aug, 21	Lithuania	2021-08-12
EPI_ISL_3863618	North America	Aug, 21	USA	2021-08-06
EPI_ISL_3863619	Europe	Aug, 21	Lithuania	2021-08-12
EPI_ISL_3863620	North America	Aug, 21	USA	2021-08-06
EPI_ISL_3863621	Europe	Aug, 21	Lithuania	2021-08-11
EPI_ISL_3863622	North America	Aug, 21	USA	2021-08-06
EPI_ISL_3863623	Europe	Aug, 21	Lithuania	2021-08-11
EPI_ISL_3863624	North America	Aug, 21	USA	2021-08-07
EPI_ISL_3863625	North America	Aug, 21	USA	2021-08-07
EPI_ISL_3863626	North America	Aug, 21	USA	2021-08-07
EPI_ISL_3863627	North America	Aug, 21	USA	2021-08-07
EPI_ISL_3863628	Europe	Aug, 21	Lithuania	2021-08-13
EPI_ISL_3863629	North America	Aug, 21	USA	2021-08-07
EPI_ISL_3863630	North America	Aug, 21	USA	2021-08-07
EPI_ISL_3863631	North America	Aug, 21	USA	2021-08-07
EPI_ISL_3863632	North America	Aug, 21	USA	2021-08-07
EPI_ISL_3863633	Europe	Aug, 21	Lithuania	2021-08-11
EPI_ISL_3863634	North America	Aug, 21	USA	2021-08-07
EPI_ISL_3863635	North America	Aug, 21	USA	2021-08-07
EPI_ISL_3863636	North America	Aug, 21	USA	2021-08-07
EPI_ISL_3863637	North America	Aug, 21	USA	2021-08-06
EPI_ISL_3863638	Europe	Aug, 21	Lithuania	2021-08-11
EPI_ISL_3863639	North America	Aug, 21	USA	2021-08-06
EPI_ISL_3863640	North America	Aug, 21	USA	2021-08-07
EPI_ISL_3863641	North America	Aug, 21	USA	2021-08-07
EPI_ISL_3863642	North America	Aug, 21	USA	2021-08-06
EPI_ISL_3863643	Europe	Aug, 21	Lithuania	2021-08-12
EPI_ISL_3863644	North America	Aug, 21	USA	2021-08-07
EPI_ISL_3863645	North America	Aug, 21	USA	2021-08-07
EPI_ISL_3863646	North America	Aug, 21	USA	2021-08-06
EPI_ISL_3863647	North America	Aug, 21	USA	2021-08-07
EPI_ISL_3863648	Europe	Aug, 21	Lithuania	2021-08-11
EPI_ISL_3863649	North America	Aug, 21	USA	2021-08-06
EPI_ISL_3863650	North America	Aug, 21	USA	2021-08-06
EPI_ISL_3863651	North America	Aug, 21	USA	2021-08-06
EPI_ISL_3863652	North America	Aug, 21	USA	2021-08-06
EPI_ISL_3863653	Europe	Aug, 21	Lithuania	2021-08-13
EPI_ISL_3863654	North America	Aug, 21	USA	2021-08-06
EPI_ISL_3863655	North America	Aug, 21	USA	2021-08-06
EPI_ISL_3863656	North America	Aug, 21	USA	2021-08-06
EPI_ISL_3863657	North America	Aug, 21	USA	2021-08-06
EPI_ISL_3863658	North America	Aug, 21	USA	2021-08-06
EPI_ISL_3863659	Europe	Aug, 21	Lithuania	2021-08-11
EPI_ISL_3863660	North America	Aug, 21	USA	2021-08-06
EPI_ISL_3863661	North America	Aug, 21	USA	2021-08-06
EPI_ISL_3863662	North America	Aug, 21	USA	2021-08-06
EPI_ISL_3863663	North America	Aug, 21	USA	2021-08-06
EPI_ISL_3863664	Europe	Aug, 21	Lithuania	2021-08-12
EPI_ISL_3863665	North America	Aug, 21	USA	2021-08-06
EPI_ISL_3863666	North America	Aug, 21	USA	2021-08-06
EPI_ISL_3863667	North America	Aug, 21	USA	2021-08-06
EPI_ISL_3863668	North America	Aug, 21	USA	2021-08-06
EPI_ISL_3863669	Europe	Aug, 21	Lithuania	2021-08-13
EPI_ISL_3863670	North America	Aug, 21	USA	2021-08-06
EPI_ISL_3863671	North America	Aug, 21	USA	2021-08-06
EPI_ISL_3863672	North America	Aug, 21	USA	2021-08-06
EPI_ISL_3863673	Europe	Aug, 21	Lithuania	2021-08-09
EPI_ISL_3863674	North America	Aug, 21	USA	2021-08-06
EPI_ISL_3863675	North America	Aug, 21	USA	2021-08-06
EPI_ISL_3863676	North America	Aug, 21	USA	2021-08-06
EPI_ISL_3863677	North America	Aug, 21	USA	2021-08-06
EPI_ISL_3863678	Europe	Aug, 21	Lithuania	2021-08-08
EPI_ISL_3863679	North America	Aug, 21	USA	2021-08-06
EPI_ISL_3863680	North America	Aug, 21	USA	2021-08-06
EPI_ISL_3863681	North America	Aug, 21	USA	2021-08-06
EPI_ISL_3863682	North America	Aug, 21	USA	2021-08-06
EPI_ISL_3863683	Europe	Aug, 21	Lithuania	2021-08-09
EPI_ISL_3863684	North America	Aug, 21	USA	2021-08-06
EPI_ISL_3863685	Europe	Aug, 21	Lithuania	2021-08-12
EPI_ISL_3863686	North America	Aug, 21	USA	2021-08-06
EPI_ISL_3863687	Europe	Aug, 21	Lithuania	2021-08-13
EPI_ISL_3863688	Europe	Aug, 21	Lithuania	2021-08-13
EPI_ISL_3863689	North America	Aug, 21	USA	2021-08-07
EPI_ISL_3863690	Europe	Aug, 21	Lithuania	2021-08-12
EPI_ISL_3863691	North America	Aug, 21	USA	2021-08-07
EPI_ISL_3863692	Europe	Aug, 21	Lithuania	2021-08-09
EPI_ISL_3863693	North America	Aug, 21	USA	2021-08-07
EPI_ISL_3863694	Europe	Aug, 21	Lithuania	2021-08-12
EPI_ISL_3863695	North America	Aug, 21	USA	2021-08-07
EPI_ISL_3863696	Europe	Aug, 21	Lithuania	2021-08-08
EPI_ISL_3863697	North America	Aug, 21	USA	2021-08-07
EPI_ISL_3863698	Europe	Aug, 21	Lithuania	2021-08-10
EPI_ISL_3863699	North America	Aug, 21	USA	2021-08-07
EPI_ISL_3863700	Europe	Aug, 21	Lithuania	2021-08-11
EPI_ISL_3863701	North America	Aug, 21	USA	2021-08-08
EPI_ISL_3863702	Europe	Aug, 21	Lithuania	2021-08-13
EPI_ISL_3863703	North America	Aug, 21	USA	2021-08-06
EPI_ISL_3863704	Europe	Aug, 21	Lithuania	2021-08-12
EPI_ISL_3863705	North America	Aug, 21	USA	2021-08-08
EPI_ISL_3863706	Europe	Aug, 21	Lithuania	2021-08-12
EPI_ISL_3863707	North America	Aug, 21	USA	2021-08-08
EPI_ISL_3863708	North America	Aug, 21	USA	2021-08-08
EPI_ISL_3863709	North America	Aug, 21	USA	2021-08-08
EPI_ISL_3863710	North America	Aug, 21	USA	2021-08-08
EPI_ISL_3863711	North America	Aug, 21	USA	2021-08-08
EPI_ISL_3863712	Europe	Aug, 21	Lithuania	2021-08-11
EPI_ISL_3863713	North America	Aug, 21	USA	2021-08-08
EPI_ISL_3863714	North America	Aug, 21	USA	2021-08-08
EPI_ISL_3863715	North America	Aug, 21	USA	2021-08-08
EPI_ISL_3863716	North America	Aug, 21	USA	2021-08-08
EPI_ISL_3863717	North America	Aug, 21	USA	2021-08-08
EPI_ISL_3863718	Europe	Aug, 21	Lithuania	2021-08-12
EPI_ISL_3863719	North America	Aug, 21	USA	2021-08-08
EPI_ISL_3863720	Europe	Aug, 21	Lithuania	2021-08-12
EPI_ISL_3863721	Europe	Aug, 21	Lithuania	2021-08-08
EPI_ISL_3863722	North America	Aug, 21	USA	2021-08-08
EPI_ISL_3863723	Europe	Aug, 21	Lithuania	2021-08-08
EPI_ISL_3863724	North America	Aug, 21	USA	2021-08-08
EPI_ISL_3863725	Europe	Aug, 21	Lithuania	2021-08-09
EPI_ISL_3863726	North America	Aug, 21	USA	2021-08-08
EPI_ISL_3863727	Europe	Aug, 21	Lithuania	2021-08-13
EPI_ISL_3863728	North America	Aug, 21	USA	2021-08-07
EPI_ISL_3863729	Europe	Aug, 21	Lithuania	2021-08-13
EPI_ISL_3863730	North America	Aug, 21	USA	2021-08-07
EPI_ISL_3863731	Europe	Aug, 21	Lithuania	2021-08-09
EPI_ISL_3863732	North America	Aug, 21	USA	2021-08-07
EPI_ISL_3863733	Europe	Aug, 21	Lithuania	2021-08-10
EPI_ISL_3863734	North America	Aug, 21	USA	2021-08-09
EPI_ISL_3863735	North America	Aug, 21	USA	2021-08-06
EPI_ISL_3863736	North America	Aug, 21	USA	2021-08-08
EPI_ISL_3863737	North America	Aug, 21	USA	2021-08-08
EPI_ISL_3863738	North America	Aug, 21	USA	2021-08-08
EPI_ISL_3863739	Europe	Aug, 21	Lithuania	2021-08-09
EPI_ISL_3863740	North America	Aug, 21	USA	2021-08-08
EPI_ISL_3863741	North America	Aug, 21	USA	2021-08-08
EPI_ISL_3863742	North America	Aug, 21	USA	2021-08-07
EPI_ISL_3863743	North America	Aug, 21	USA	2021-08-08
EPI_ISL_3863744	Europe	Aug, 21	Lithuania	2021-08-13
EPI_ISL_3863745	North America	Aug, 21	USA	2021-08-08
EPI_ISL_3863746	North America	Aug, 21	USA	2021-08-08
EPI_ISL_3863747	North America	Aug, 21	USA	2021-08-08
EPI_ISL_3863748	North America	Aug, 21	USA	2021-08-08
EPI_ISL_3863749	Europe	Aug, 21	Lithuania	2021-08-11
EPI_ISL_3863750	North America	Aug, 21	USA	2021-08-08
EPI_ISL_3863751	North America	Aug, 21	USA	2021-08-08
EPI_ISL_3863752	North America	Aug, 21	USA	2021-08-08
EPI_ISL_3863753	North America	Aug, 21	USA	2021-08-07
EPI_ISL_3863754	Europe	Aug, 21	Lithuania	2021-08-11
EPI_ISL_3863755	North America	Aug, 21	USA	2021-08-07
EPI_ISL_3863756	North America	Aug, 21	USA	2021-08-08
EPI_ISL_3863757	North America	Aug, 21	USA	2021-08-08
EPI_ISL_3863758	North America	Aug, 21	USA	2021-08-08
EPI_ISL_3863759	North America	Aug, 21	USA	2021-08-05
EPI_ISL_3863760	Europe	Aug, 21	Lithuania	2021-08-10
EPI_ISL_3863761	North America	Aug, 21	USA	2021-08-05
EPI_ISL_3863762	North America	Aug, 21	USA	2021-08-05
EPI_ISL_3863763	North America	Aug, 21	USA	2021-08-05
EPI_ISL_3863764	North America	Aug, 21	USA	2021-08-04
EPI_ISL_3863765	Europe	Aug, 21	Lithuania	2021-08-10
EPI_ISL_3863766	North America	Aug, 21	USA	2021-08-05
EPI_ISL_3863767	North America	Aug, 21	USA	2021-08-05
EPI_ISL_3863768	North America	Aug, 21	USA	2021-08-05
EPI_ISL_3863769	North America	Aug, 21	USA	2021-08-05
EPI_ISL_3863770	Europe	Aug, 21	Lithuania	2021-08-12
EPI_ISL_3863771	North America	Aug, 21	USA	2021-08-05
EPI_ISL_3863772	North America	Aug, 21	USA	2021-08-05
EPI_ISL_3863773	North America	Aug, 21	USA	2021-08-07
EPI_ISL_3863774	North America	Aug, 21	USA	2021-08-07
EPI_ISL_3863775	Europe	Aug, 21	Lithuania	2021-08-11
EPI_ISL_3863776	North America	Aug, 21	USA	2021-08-07
EPI_ISL_3863777	North America	Aug, 21	USA	2021-08-06
EPI_ISL_3863778	North America	Aug, 21	USA	2021-08-07
EPI_ISL_3863779	North America	Aug, 21	USA	2021-08-07
EPI_ISL_3863780	Europe	Aug, 21	Lithuania	2021-08-11
EPI_ISL_3863781	North America	Aug, 21	USA	2021-08-07
EPI_ISL_3863782	North America	Aug, 21	USA	2021-08-07
EPI_ISL_3863783	North America	Aug, 21	USA	2021-08-07
EPI_ISL_3863784	Europe	Aug, 21	Lithuania	2021-08-12
EPI_ISL_3863785	North America	Aug, 21	USA	2021-08-07
EPI_ISL_3863786	North America	Aug, 21	USA	2021-08-07
EPI_ISL_3863787	North America	Aug, 21	USA	2021-08-07
EPI_ISL_3863788	Europe	Aug, 21	Lithuania	2021-08-12
EPI_ISL_3863789	North America	Aug, 21	USA	2021-08-07
EPI_ISL_3863790	North America	Aug, 21	USA	2021-08-07
EPI_ISL_3863791	North America	Aug, 21	USA	2021-08-06
EPI_ISL_3863792	North America	Aug, 21	USA	2021-08-07
EPI_ISL_3863793	Europe	Aug, 21	Lithuania	2021-08-12
EPI_ISL_3863794	North America	Aug, 21	USA	2021-08-07
EPI_ISL_3863795	North America	Aug, 21	USA	2021-08-07
EPI_ISL_3863796	North America	Aug, 21	USA	2021-08-07
EPI_ISL_3863797	North America	Aug, 21	USA	2021-08-07
EPI_ISL_3863798	Europe	Aug, 21	Lithuania	2021-08-11
EPI_ISL_3863799	North America	Aug, 21	USA	2021-08-07
EPI_ISL_3863800	North America	Aug, 21	USA	2021-08-07
EPI_ISL_3863801	North America	Aug, 21	USA	2021-08-07
EPI_ISL_3863802	North America	Aug, 21	USA	2021-08-06
EPI_ISL_3863803	Europe	Aug, 21	Lithuania	2021-08-11
EPI_ISL_3863804	North America	Aug, 21	USA	2021-08-07
EPI_ISL_3863805	North America	Aug, 21	USA	2021-08-08
EPI_ISL_3863806	North America	Aug, 21	USA	2021-08-06
EPI_ISL_3863807	North America	Aug, 21	USA	2021-08-07
EPI_ISL_3863808	Europe	Aug, 21	Lithuania	2021-08-10
EPI_ISL_3863809	North America	Aug, 21	USA	2021-08-07
EPI_ISL_3863810	North America	Aug, 21	USA	2021-08-07
EPI_ISL_3863811	North America	Aug, 21	USA	2021-08-07
EPI_ISL_3863812	North America	Aug, 21	USA	2021-08-07
EPI_ISL_3863813	North America	Aug, 21	USA	2021-08-07
EPI_ISL_3863814	Europe	Aug, 21	Lithuania	2021-08-12
EPI_ISL_3863815	North America	Aug, 21	USA	2021-08-07
EPI_ISL_3863816	North America	Aug, 21	USA	2021-08-07
EPI_ISL_3863817	North America	Aug, 21	USA	2021-08-07
EPI_ISL_3863818	North America	Aug, 21	USA	2021-08-07
EPI_ISL_3863819	North America	Aug, 21	USA	2021-08-05
EPI_ISL_3863820	Europe	Aug, 21	Lithuania	2021-08-11
EPI_ISL_3863821	North America	Aug, 21	USA	2021-08-07
EPI_ISL_3863822	North America	Aug, 21	USA	2021-08-07
EPI_ISL_3863823	North America	Aug, 21	USA	2021-08-07
EPI_ISL_3863824	Europe	Aug, 21	Lithuania	2021-08-10
EPI_ISL_3863825	North America	Aug, 21	USA	2021-08-07
EPI_ISL_3863826	North America	Aug, 21	USA	2021-08-07
EPI_ISL_3863827	North America	Aug, 21	USA	2021-08-07
EPI_ISL_3863828	North America	Aug, 21	USA	2021-08-07
EPI_ISL_3863829	Europe	Aug, 21	Lithuania	2021-08-10
EPI_ISL_3863830	North America	Aug, 21	USA	2021-08-07
EPI_ISL_3863831	North America	Aug, 21	USA	2021-08-02
EPI_ISL_3863832	North America	Aug, 21	USA	2021-08-06
EPI_ISL_3863833	North America	Aug, 21	USA	2021-08-06
EPI_ISL_3863834	North America	Aug, 21	USA	2021-08-06
EPI_ISL_3863835	Europe	Aug, 21	Lithuania	2021-08-12
EPI_ISL_3863836	North America	Aug, 21	USA	2021-08-06
EPI_ISL_3863837	North America	Aug, 21	USA	2021-08-06
EPI_ISL_3863838	North America	Aug, 21	USA	2021-08-06
EPI_ISL_3863839	North America	Aug, 21	USA	2021-08-07
EPI_ISL_3863840	Europe	Aug, 21	Lithuania	2021-08-10
EPI_ISL_3863841	North America	Aug, 21	USA	2021-08-07
EPI_ISL_3863842	North America	Aug, 21	USA	2021-08-06
EPI_ISL_3863843	North America	Aug, 21	USA	2021-08-06
EPI_ISL_3863844	North America	Aug, 21	USA	2021-08-06
EPI_ISL_3863845	North America	Aug, 21	USA	2021-08-06
EPI_ISL_3863846	Europe	Aug, 21	Lithuania	2021-08-09
EPI_ISL_3863847	North America	Aug, 21	USA	2021-08-06
EPI_ISL_3863848	North America	Aug, 21	USA	2021-08-05
EPI_ISL_3863849	North America	Aug, 21	USA	2021-08-06
EPI_ISL_3863850	North America	Aug, 21	USA	2021-08-06
EPI_ISL_3863851	Europe	Aug, 21	Lithuania	2021-08-10
EPI_ISL_3863852	North America	Aug, 21	USA	2021-08-05
EPI_ISL_3863853	North America	Aug, 21	USA	2021-08-06
EPI_ISL_3863854	North America	Aug, 21	USA	2021-08-06
EPI_ISL_3863855	North America	Aug, 21	USA	2021-08-05
EPI_ISL_3863856	North America	Aug, 21	USA	2021-08-06
EPI_ISL_3863857	Europe	Aug, 21	Lithuania	2021-08-12
EPI_ISL_3863858	North America	Aug, 21	USA	2021-08-05
EPI_ISL_3863859	North America	Aug, 21	USA	2021-08-06
EPI_ISL_3863860	North America	Aug, 21	USA	2021-08-05
EPI_ISL_3863861	North America	Aug, 21	USA	2021-08-05
EPI_ISL_3863862	Europe	Aug, 21	Lithuania	2021-08-11
EPI_ISL_3863863	North America	Aug, 21	USA	2021-08-05
EPI_ISL_3863864	North America	Aug, 21	USA	2021-08-05
EPI_ISL_3863865	North America	Aug, 21	USA	2021-08-06
EPI_ISL_3863866	North America	Aug, 21	USA	2021-08-05
EPI_ISL_3863867	Europe	Aug, 21	Lithuania	2021-08-11
EPI_ISL_3863868	North America	Aug, 21	USA	2021-08-06
EPI_ISL_3863869	North America	Aug, 21	USA	2021-08-05
EPI_ISL_3863870	North America	Aug, 21	USA	2021-08-06
EPI_ISL_3863871	North America	Aug, 21	USA	2021-08-04
EPI_ISL_3863872	Europe	Aug, 21	Lithuania	2021-08-12
EPI_ISL_3863873	North America	Aug, 21	USA	2021-08-05
EPI_ISL_3863874	North America	Aug, 21	USA	2021-08-05
EPI_ISL_3863875	North America	Aug, 21	USA	2021-08-06
EPI_ISL_3863876	North America	Aug, 21	USA	2021-08-06
EPI_ISL_3863877	North America	Aug, 21	USA	2021-08-06
EPI_ISL_3863878	Europe	Aug, 21	Lithuania	2021-08-12
EPI_ISL_3863879	North America	Aug, 21	USA	2021-08-05
EPI_ISL_3863880	Europe	Aug, 21	Lithuania	2021-08-10
EPI_ISL_3863881	North America	Aug, 21	USA	2021-08-06
EPI_ISL_3863882	Europe	Aug, 21	Lithuania	2021-08-10
EPI_ISL_3863883	North America	Aug, 21	USA	2021-08-06
EPI_ISL_3863884	Europe	Aug, 21	Lithuania	2021-08-09
EPI_ISL_3863885	Europe	Aug, 21	Lithuania	2021-08-10
EPI_ISL_3863886	North America	Aug, 21	USA	2021-08-06
EPI_ISL_3863887	North America	Aug, 21	USA	2021-08-06
EPI_ISL_3863888	Europe	Aug, 21	Lithuania	2021-08-10
EPI_ISL_3863889	Europe	Aug, 21	Lithuania	2021-08-10
EPI_ISL_3863890	North America	Aug, 21	USA	2021-08-06
EPI_ISL_3863891	Europe	Aug, 21	Lithuania	2021-08-10
EPI_ISL_3863892	North America	Aug, 21	USA	2021-08-06
EPI_ISL_3863893	Europe	Aug, 21	Lithuania	2021-08-11
EPI_ISL_3863894	North America	Aug, 21	USA	2021-08-06
EPI_ISL_3863895	Europe	Aug, 21	Lithuania	2021-08-10
EPI_ISL_3863896	North America	Aug, 21	USA	2021-08-05
EPI_ISL_3863897	Europe	Aug, 21	Lithuania	2021-08-11
EPI_ISL_3863898	North America	Aug, 21	USA	2021-08-06
EPI_ISL_3863899	Europe	Aug, 21	Lithuania	2021-08-11
EPI_ISL_3863900	North America	Aug, 21	USA	2021-08-06
EPI_ISL_3863901	Europe	Aug, 21	Lithuania	2021-08-12
EPI_ISL_3863902	North America	Aug, 21	USA	2021-08-05
EPI_ISL_3863903	Europe	Aug, 21	Lithuania	2021-08-09
EPI_ISL_3863904	North America	Aug, 21	USA	2021-08-05
EPI_ISL_3863905	Europe	Aug, 21	Lithuania	2021-08-10
EPI_ISL_3863906	North America	Aug, 21	USA	2021-08-06
EPI_ISL_3863907	Europe	Aug, 21	Lithuania	2021-08-10
EPI_ISL_3863908	North America	Aug, 21	USA	2021-08-04
EPI_ISL_3863909	Europe	Aug, 21	Lithuania	2021-08-10
EPI_ISL_3863910	North America	Aug, 21	USA	2021-08-04
EPI_ISL_3863911	Europe	Aug, 21	Lithuania	2021-08-12
EPI_ISL_3863912	North America	Aug, 21	USA	2021-08-05
EPI_ISL_3863913	Europe	Aug, 21	Lithuania	2021-08-13
EPI_ISL_3863914	North America	Aug, 21	USA	2021-08-05
EPI_ISL_3863915	North America	Aug, 21	USA	2021-08-05
EPI_ISL_3863916	North America	Aug, 21	USA	2021-08-05
EPI_ISL_3863917	North America	Aug, 21	USA	2021-08-05
EPI_ISL_3863918	Europe	Aug, 21	Lithuania	2021-08-12
EPI_ISL_3863919	North America	Aug, 21	USA	2021-08-05
EPI_ISL_3863920	Europe	Aug, 21	Lithuania	2021-08-12
EPI_ISL_3863921	North America	Aug, 21	USA	2021-08-05
EPI_ISL_3863922	Europe	Aug, 21	Lithuania	2021-08-11
EPI_ISL_3863923	North America	Aug, 21	USA	2021-08-05
EPI_ISL_3863924	North America	Aug, 21	USA	2021-08-05
EPI_ISL_3863925	Europe	Aug, 21	Lithuania	2021-08-12
EPI_ISL_3863926	North America	Aug, 21	USA	2021-08-05
EPI_ISL_3863927	Europe	Aug, 21	Lithuania	2021-08-12
EPI_ISL_3863928	North America	Aug, 21	USA	2021-08-05
EPI_ISL_3863929	Europe	Aug, 21	Lithuania	2021-08-13
EPI_ISL_3863930	North America	Aug, 21	USA	2021-08-05
EPI_ISL_3863931	Europe	Aug, 21	Lithuania	2021-08-13
EPI_ISL_3863932	North America	Aug, 21	USA	2021-08-05
EPI_ISL_3863933	Europe	Aug, 21	Lithuania	2021-08-13
EPI_ISL_3863934	North America	Aug, 21	USA	2021-08-05
EPI_ISL_3863935	North America	Aug, 21	USA	2021-08-04
EPI_ISL_3863936	North America	Aug, 21	USA	2021-08-05
EPI_ISL_3863937	North America	Aug, 21	USA	2021-08-04
EPI_ISL_3863938	Europe	Aug, 21	Lithuania	2021-08-14
EPI_ISL_3863939	North America	Aug, 21	USA	2021-08-05
EPI_ISL_3863940	Europe	Aug, 21	Lithuania	2021-08-13
EPI_ISL_3863941	North America	Aug, 21	USA	2021-08-05
EPI_ISL_3863942	Europe	Aug, 21	Lithuania	2021-08-12
EPI_ISL_3863943	North America	Aug, 21	USA	2021-08-07
EPI_ISL_3863944	Europe	Aug, 21	Lithuania	2021-08-12
EPI_ISL_3863945	North America	Aug, 21	USA	2021-08-06
EPI_ISL_3863946	North America	Aug, 21	USA	2021-08-06
EPI_ISL_3863947	North America	Aug, 21	USA	2021-08-06
EPI_ISL_3863948	North America	Aug, 21	USA	2021-08-06
EPI_ISL_3863949	North America	Aug, 21	USA	2021-08-06
EPI_ISL_3863950	North America	Aug, 21	USA	2021-08-06
EPI_ISL_3863951	North America	Aug, 21	USA	2021-08-06
EPI_ISL_3863952	North America	Aug, 21	USA	2021-08-06
EPI_ISL_3863953	North America	Aug, 21	USA	2021-08-06
EPI_ISL_3863954	North America	Aug, 21	USA	2021-08-07
EPI_ISL_3863955	North America	Aug, 21	USA	2021-08-07
EPI_ISL_3863956	North America	Aug, 21	USA	2021-08-08
EPI_ISL_3863957	North America	Aug, 21	USA	2021-08-06
EPI_ISL_3863958	North America	Aug, 21	USA	2021-08-06
EPI_ISL_3863959	North America	Aug, 21	USA	2021-08-06
EPI_ISL_3863960	North America	Aug, 21	USA	2021-08-07
EPI_ISL_3863961	North America	Aug, 21	USA	2021-08-06
EPI_ISL_3863962	North America	Aug, 21	USA	2021-08-06
EPI_ISL_3863963	North America	Aug, 21	USA	2021-08-06
EPI_ISL_3863964	North America	Aug, 21	USA	2021-08-07
EPI_ISL_3863965	North America	Aug, 21	USA	2021-08-07
EPI_ISL_3863966	North America	Aug, 21	USA	2021-08-07
EPI_ISL_3863967	North America	Aug, 21	USA	2021-08-06
EPI_ISL_3863968	North America	Aug, 21	USA	2021-08-06
EPI_ISL_3863969	North America	Aug, 21	USA	2021-08-06
EPI_ISL_3863970	North America	Aug, 21	USA	2021-08-06
EPI_ISL_3863971	North America	Aug, 21	USA	2021-08-06
EPI_ISL_3863972	North America	Aug, 21	USA	2021-08-06
EPI_ISL_3863973	North America	Aug, 21	USA	2021-08-06
EPI_ISL_3863974	North America	Aug, 21	USA	2021-08-06
EPI_ISL_3863975	North America	Aug, 21	USA	2021-08-07
EPI_ISL_3863976	North America	Aug, 21	USA	2021-08-06
EPI_ISL_3863977	North America	Aug, 21	USA	2021-08-06
EPI_ISL_3863978	North America	Aug, 21	USA	2021-08-06
EPI_ISL_3863979	North America	Aug, 21	USA	2021-08-06
EPI_ISL_3863980	North America	Aug, 21	USA	2021-08-06
EPI_ISL_3863981	North America	Aug, 21	USA	2021-08-07
EPI_ISL_3863982	North America	Aug, 21	USA	2021-08-06
EPI_ISL_3863983	North America	Aug, 21	USA	2021-08-06
EPI_ISL_3863984	North America	Aug, 21	USA	2021-08-06
EPI_ISL_3863985	North America	Aug, 21	USA	2021-08-06
EPI_ISL_3863986	North America	Aug, 21	USA	2021-08-06
EPI_ISL_3863987	North America	Aug, 21	USA	2021-08-06
EPI_ISL_3863988	North America	Aug, 21	USA	2021-08-07
EPI_ISL_3863989	North America	Aug, 21	USA	2021-08-06
EPI_ISL_3863990	North America	Aug, 21	USA	2021-08-06
EPI_ISL_3863991	North America	Aug, 21	USA	2021-08-07
EPI_ISL_3863992	North America	Aug, 21	USA	2021-08-06
EPI_ISL_3863993	North America	Aug, 21	USA	2021-08-06
EPI_ISL_3863994	North America	Aug, 21	USA	2021-08-07
EPI_ISL_3863995	North America	Aug, 21	USA	2021-08-07
EPI_ISL_3863996	North America	Aug, 21	USA	2021-08-07
EPI_ISL_3863997	North America	Aug, 21	USA	2021-08-06
EPI_ISL_3863998	North America	Aug, 21	USA	2021-08-06
EPI_ISL_3863999	North America	Aug, 21	USA	2021-08-06
EPI_ISL_3864000	North America	Aug, 21	USA	2021-08-06
EPI_ISL_3864001	North America	Aug, 21	USA	2021-08-06
EPI_ISL_3864002	North America	Aug, 21	USA	2021-08-06
EPI_ISL_3864003	North America	Aug, 21	USA	2021-08-06
EPI_ISL_3864004	North America	Aug, 21	USA	2021-08-06
EPI_ISL_3864005	North America	Aug, 21	USA	2021-08-06
EPI_ISL_3864006	North America	Aug, 21	USA	2021-08-06
EPI_ISL_3864007	North America	Aug, 21	USA	2021-08-06
EPI_ISL_3864008	North America	Aug, 21	USA	2021-08-06
EPI_ISL_3864009	North America	Aug, 21	USA	2021-08-06
EPI_ISL_3864010	North America	Aug, 21	USA	2021-08-06
EPI_ISL_3864011	North America	Aug, 21	USA	2021-08-06
EPI_ISL_3864012	North America	Aug, 21	USA	2021-08-06
EPI_ISL_3864013	North America	Aug, 21	USA	2021-08-06
EPI_ISL_3864014	North America	Aug, 21	USA	2021-08-06
EPI_ISL_3864015	North America	Aug, 21	USA	2021-08-06
EPI_ISL_3864016	North America	Aug, 21	USA	2021-08-06
EPI_ISL_3864017	North America	Aug, 21	USA	2021-08-06
EPI_ISL_3864018	North America	Aug, 21	USA	2021-08-06
EPI_ISL_3864019	North America	Aug, 21	USA	2021-08-06
EPI_ISL_3864020	North America	Aug, 21	USA	2021-08-06
EPI_ISL_3864021	North America	Aug, 21	USA	2021-08-08
EPI_ISL_3864022	North America	Aug, 21	USA	2021-08-03
EPI_ISL_3864023	North America	Aug, 21	USA	2021-08-03
EPI_ISL_3864024	North America	Aug, 21	USA	2021-08-03
EPI_ISL_3864025	North America	Aug, 21	USA	2021-08-03
EPI_ISL_3864026	North America	Aug, 21	USA	2021-08-02
EPI_ISL_3864027	North America	Aug, 21	USA	2021-08-02
EPI_ISL_3864028	North America	Aug, 21	USA	2021-08-03
EPI_ISL_3864029	North America	Aug, 21	USA	2021-08-03
EPI_ISL_3864030	North America	Aug, 21	USA	2021-08-02
EPI_ISL_3864031	North America	Aug, 21	USA	2021-08-03
EPI_ISL_3864032	North America	Aug, 21	USA	2021-08-03
EPI_ISL_3864033	North America	Aug, 21	USA	2021-08-03
EPI_ISL_3864034	North America	Aug, 21	USA	2021-08-03
EPI_ISL_3864035	North America	Aug, 21	USA	2021-08-02
EPI_ISL_3864036	North America	Aug, 21	USA	2021-08-03
EPI_ISL_3864037	North America	Aug, 21	USA	2021-08-03
EPI_ISL_3864038	North America	Aug, 21	USA	2021-08-03
EPI_ISL_3864039	North America	Aug, 21	USA	2021-08-03
EPI_ISL_3864040	North America	Aug, 21	USA	2021-08-03
EPI_ISL_3864041	North America	Aug, 21	USA	2021-08-02
EPI_ISL_3864042	North America	Aug, 21	USA	2021-08-03
EPI_ISL_3864043	North America	Aug, 21	USA	2021-08-03
EPI_ISL_3864044	North America	Aug, 21	USA	2021-08-02
EPI_ISL_3864045	North America	Aug, 21	USA	2021-08-03
EPI_ISL_3864046	North America	Aug, 21	USA	2021-08-03
EPI_ISL_3864047	North America	Aug, 21	USA	2021-08-03
EPI_ISL_3864048	North America	Aug, 21	USA	2021-08-03
EPI_ISL_3864049	North America	Aug, 21	USA	2021-08-03
EPI_ISL_3864050	North America	Aug, 21	USA	2021-08-02
EPI_ISL_3864051	North America	Aug, 21	USA	2021-08-03
EPI_ISL_3864052	North America	Aug, 21	USA	2021-08-03
EPI_ISL_3864053	North America	Aug, 21	USA	2021-08-03
EPI_ISL_3864054	North America	Aug, 21	USA	2021-08-03
EPI_ISL_3864055	North America	Aug, 21	USA	2021-08-03
EPI_ISL_3864056	North America	Aug, 21	USA	2021-08-03
EPI_ISL_3864057	North America	Aug, 21	USA	2021-08-02
EPI_ISL_3864058	North America	Aug, 21	USA	2021-08-02
EPI_ISL_3864059	Europe	Aug, 21	Lithuania	2021-08-17
EPI_ISL_3864060	North America	Aug, 21	USA	2021-08-02
EPI_ISL_3864061	North America	Aug, 21	USA	2021-08-02
EPI_ISL_3864062	North America	Aug, 21	USA	2021-08-02
EPI_ISL_3864063	North America	Aug, 21	USA	2021-08-03
EPI_ISL_3864064	North America	Aug, 21	USA	2021-08-02
EPI_ISL_3864065	Europe	Aug, 21	Lithuania	2021-08-19
EPI_ISL_3864066	North America	Aug, 21	USA	2021-08-02
EPI_ISL_3864067	North America	Aug, 21	USA	2021-08-02
EPI_ISL_3864068	North America	Aug, 21	USA	2021-08-03
EPI_ISL_3864069	North America	Aug, 21	USA	2021-08-03
EPI_ISL_3864070	Europe	Aug, 21	Lithuania	2021-08-16
EPI_ISL_3864071	North America	Aug, 21	USA	2021-08-03
EPI_ISL_3864072	North America	Aug, 21	USA	2021-08-03
EPI_ISL_3864073	North America	Aug, 21	USA	2021-08-03
EPI_ISL_3864074	Europe	Aug, 21	Lithuania	2021-08-20
EPI_ISL_3864075	North America	Aug, 21	USA	2021-08-03
EPI_ISL_3864076	North America	Aug, 21	USA	2021-08-03
EPI_ISL_3864077	North America	Aug, 21	USA	2021-08-02
EPI_ISL_3864078	North America	Aug, 21	USA	2021-08-02
EPI_ISL_3864079	Europe	Aug, 21	Lithuania	2021-08-17
EPI_ISL_3864080	North America	Aug, 21	USA	2021-08-03
EPI_ISL_3864081	North America	Aug, 21	USA	2021-08-03
EPI_ISL_3864082	North America	Aug, 21	USA	2021-08-02
EPI_ISL_3864083	North America	Aug, 21	USA	2021-08-02
EPI_ISL_3864084	Europe	Aug, 21	Lithuania	2021-08-19
EPI_ISL_3864085	North America	Aug, 21	USA	2021-08-02
EPI_ISL_3864086	North America	Aug, 21	USA	2021-08-03
EPI_ISL_3864087	North America	Aug, 21	USA	2021-08-03
EPI_ISL_3864088	North America	Aug, 21	USA	2021-08-03
EPI_ISL_3864089	Europe	Aug, 21	Lithuania	2021-08-21
EPI_ISL_3864090	North America	Aug, 21	USA	2021-08-03
EPI_ISL_3864091	North America	Aug, 21	USA	2021-08-04
EPI_ISL_3864092	North America	Aug, 21	USA	2021-08-04
EPI_ISL_3864093	North America	Aug, 21	USA	2021-08-04
EPI_ISL_3864094	North America	Aug, 21	USA	2021-08-04
EPI_ISL_3864095	Europe	Aug, 21	Lithuania	2021-08-21
EPI_ISL_3864096	North America	Aug, 21	USA	2021-08-04
EPI_ISL_3864097	North America	Aug, 21	USA	2021-08-04
EPI_ISL_3864098	North America	Aug, 21	USA	2021-08-04
EPI_ISL_3864099	North America	Aug, 21	USA	2021-08-04
EPI_ISL_3864100	Europe	Aug, 21	Lithuania	2021-08-18
EPI_ISL_3864101	North America	Aug, 21	USA	2021-08-04
EPI_ISL_3864102	North America	Aug, 21	USA	2021-08-04
EPI_ISL_3864103	North America	Aug, 21	USA	2021-08-04
EPI_ISL_3864104	North America	Aug, 21	USA	2021-08-04
EPI_ISL_3864105	Europe	Aug, 21	Lithuania	2021-08-16
EPI_ISL_3864106	North America	Aug, 21	USA	2021-08-04
EPI_ISL_3864107	North America	Aug, 21	USA	2021-08-04
EPI_ISL_3864108	North America	Aug, 21	USA	2021-08-04
EPI_ISL_3864109	North America	Aug, 21	USA	2021-08-04
EPI_ISL_3864110	Europe	Aug, 21	Lithuania	2021-08-18
EPI_ISL_3864111	North America	Aug, 21	USA	2021-08-04
EPI_ISL_3864112	North America	Aug, 21	USA	2021-08-04
EPI_ISL_3864113	North America	Aug, 21	USA	2021-08-04
EPI_ISL_3864114	North America	Aug, 21	USA	2021-08-04
EPI_ISL_3864115	Europe	Aug, 21	Lithuania	2021-08-18
EPI_ISL_3864116	North America	Aug, 21	USA	2021-08-04
EPI_ISL_3864117	North America	Aug, 21	USA	2021-08-04
EPI_ISL_3864118	North America	Aug, 21	USA	2021-08-04
EPI_ISL_3864119	North America	Aug, 21	USA	2021-08-04
EPI_ISL_3864120	Europe	Aug, 21	Lithuania	2021-08-20
EPI_ISL_3864121	North America	Aug, 21	USA	2021-08-04
EPI_ISL_3864122	North America	Aug, 21	USA	2021-08-04
EPI_ISL_3864123	North America	Aug, 21	USA	2021-08-04
EPI_ISL_3864124	North America	Aug, 21	USA	2021-08-04
EPI_ISL_3864125	North America	Aug, 21	USA	2021-08-04
EPI_ISL_3864126	North America	Aug, 21	USA	2021-08-04
EPI_ISL_3864127	Europe	Aug, 21	Lithuania	2021-08-16
EPI_ISL_3864128	North America	Aug, 21	USA	2021-08-04
EPI_ISL_3864129	North America	Aug, 21	USA	2021-08-04
EPI_ISL_3864130	North America	Aug, 21	USA	2021-08-04
EPI_ISL_3864131	North America	Aug, 21	USA	2021-08-04
EPI_ISL_3864132	Europe	Aug, 21	Lithuania	2021-08-18
EPI_ISL_3864133	North America	Aug, 21	USA	2021-08-04
EPI_ISL_3864134	North America	Aug, 21	USA	2021-08-04
EPI_ISL_3864135	North America	Aug, 21	USA	2021-08-04
EPI_ISL_3864136	North America	Aug, 21	USA	2021-08-04
EPI_ISL_3864137	North America	Aug, 21	USA	2021-08-03
EPI_ISL_3864138	Europe	Aug, 21	Lithuania	2021-08-20
EPI_ISL_3864139	North America	Aug, 21	USA	2021-08-04
EPI_ISL_3864140	North America	Aug, 21	USA	2021-08-04
EPI_ISL_3864141	North America	Aug, 21	USA	2021-08-04
EPI_ISL_3864142	Europe	Aug, 21	Lithuania	2021-08-18
EPI_ISL_3864143	North America	Aug, 21	USA	2021-08-04
EPI_ISL_3864144	North America	Aug, 21	USA	2021-08-04
EPI_ISL_3864145	North America	Aug, 21	USA	2021-08-04
EPI_ISL_3864146	North America	Aug, 21	USA	2021-08-04
EPI_ISL_3864147	Europe	Aug, 21	Lithuania	2021-08-20
EPI_ISL_3864148	North America	Aug, 21	USA	2021-08-04
EPI_ISL_3864149	North America	Aug, 21	USA	2021-08-04
EPI_ISL_3864150	North America	Aug, 21	USA	2021-08-04
EPI_ISL_3864151	North America	Aug, 21	USA	2021-08-04
EPI_ISL_3864152	Europe	Aug, 21	Lithuania	2021-08-16
EPI_ISL_3864153	North America	Aug, 21	USA	2021-08-04
EPI_ISL_3864154	North America	Aug, 21	USA	2021-08-04
EPI_ISL_3864155	North America	Aug, 21	USA	2021-08-04
EPI_ISL_3864156	North America	Aug, 21	USA	2021-08-04
EPI_ISL_3864157	Europe	Aug, 21	Lithuania	2021-08-20
EPI_ISL_3864158	North America	Aug, 21	USA	2021-08-04
EPI_ISL_3864159	North America	Aug, 21	USA	2021-08-04
EPI_ISL_3864160	North America	Aug, 21	USA	2021-08-04
EPI_ISL_3864161	North America	Aug, 21	USA	2021-08-04
EPI_ISL_3864162	North America	Aug, 21	USA	2021-08-04
EPI_ISL_3864163	Europe	Aug, 21	Lithuania	2021-08-19
EPI_ISL_3864164	North America	Aug, 21	USA	2021-08-04
EPI_ISL_3864165	North America	Aug, 21	USA	2021-08-04
EPI_ISL_3864166	North America	Aug, 21	USA	2021-08-04
EPI_ISL_3864167	Europe	Aug, 21	Lithuania	2021-08-16
EPI_ISL_3864168	North America	Aug, 21	USA	2021-08-04
EPI_ISL_3864169	North America	Aug, 21	USA	2021-08-04
EPI_ISL_3864170	North America	Aug, 21	USA	2021-08-03
EPI_ISL_3864171	North America	Aug, 21	USA	2021-08-04
EPI_ISL_3864172	North America	Aug, 21	USA	2021-08-04
EPI_ISL_3864173	Europe	Aug, 21	Lithuania	2021-08-20
EPI_ISL_3864174	North America	Aug, 21	USA	2021-08-04
EPI_ISL_3864175	North America	Aug, 21	USA	2021-08-04
EPI_ISL_3864176	North America	Aug, 21	USA	2021-08-04
EPI_ISL_3864177	North America	Aug, 21	USA	2021-08-04
EPI_ISL_3864178	Europe	Aug, 21	Lithuania	2021-08-17
EPI_ISL_3864179	North America	Aug, 21	USA	2021-08-04
EPI_ISL_3864180	Europe	Aug, 21	Lithuania	2021-08-17
EPI_ISL_3864181	North America	Aug, 21	USA	2021-08-04
EPI_ISL_3864182	Europe	Aug, 21	Lithuania	2021-08-17
EPI_ISL_3864183	North America	Aug, 21	USA	2021-08-04
EPI_ISL_3864184	Europe	Aug, 21	Lithuania	2021-08-17
EPI_ISL_3864185	North America	Aug, 21	USA	2021-08-04
EPI_ISL_3864186	Europe	Aug, 21	Lithuania	2021-08-17
EPI_ISL_3864187	North America	Aug, 21	USA	2021-08-04
EPI_ISL_3864188	North America	Aug, 21	USA	2021-08-01
EPI_ISL_3864189	Europe	Aug, 21	Lithuania	2021-08-18
EPI_ISL_3864190	North America	Aug, 21	USA	2021-08-04
EPI_ISL_3864191	Europe	Aug, 21	Lithuania	2021-08-17
EPI_ISL_3864192	North America	Aug, 21	USA	2021-08-04
EPI_ISL_3864193	Europe	Aug, 21	Lithuania	2021-08-17
EPI_ISL_3864194	Europe	Aug, 21	Lithuania	2021-08-17
EPI_ISL_3864195	North America	Aug, 21	USA	2021-08-04
EPI_ISL_3864196	Europe	Aug, 21	Lithuania	2021-08-17
EPI_ISL_3864197	North America	Aug, 21	USA	2021-08-04
EPI_ISL_3864198	Europe	Aug, 21	Lithuania	2021-08-17
EPI_ISL_3864199	North America	Aug, 21	USA	2021-08-04
EPI_ISL_3864200	Europe	Aug, 21	Lithuania	2021-08-20
EPI_ISL_3864201	North America	Aug, 21	USA	2021-08-04
EPI_ISL_3864202	Europe	Aug, 21	Lithuania	2021-08-18
EPI_ISL_3864203	North America	Aug, 21	USA	2021-08-04
EPI_ISL_3864204	Europe	Aug, 21	Lithuania	2021-08-17
EPI_ISL_3864205	North America	Aug, 21	USA	2021-08-04
EPI_ISL_3864206	Europe	Aug, 21	Lithuania	2021-08-18
EPI_ISL_3864207	North America	Aug, 21	USA	2021-08-01
EPI_ISL_3864208	Europe	Aug, 21	Lithuania	2021-08-17
EPI_ISL_3864209	North America	Aug, 21	USA	2021-08-04
EPI_ISL_3864210	Europe	Aug, 21	Lithuania	2021-08-18
EPI_ISL_3864211	North America	Aug, 21	USA	2021-08-04
EPI_ISL_3864212	Europe	Aug, 21	Lithuania	2021-08-21
EPI_ISL_3864213	North America	Aug, 21	USA	2021-08-04
EPI_ISL_3864214	Europe	Aug, 21	Lithuania	2021-08-20
EPI_ISL_3864215	North America	Aug, 21	USA	2021-08-04
EPI_ISL_3864216	Europe	Aug, 21	Lithuania	2021-08-19
EPI_ISL_3864217	North America	Aug, 21	USA	2021-08-04
EPI_ISL_3864218	Europe	Aug, 21	Lithuania	2021-08-20
EPI_ISL_3864219	North America	Aug, 21	USA	2021-08-04
EPI_ISL_3864220	Europe	Aug, 21	Lithuania	2021-08-19
EPI_ISL_3864221	North America	Aug, 21	USA	2021-08-04
EPI_ISL_3864222	Europe	Aug, 21	Lithuania	2021-08-18
EPI_ISL_3864223	Europe	Aug, 21	Lithuania	2021-08-17
EPI_ISL_3864224	North America	Aug, 21	USA	2021-08-04
EPI_ISL_3864225	Europe	Aug, 21	Lithuania	2021-08-16
EPI_ISL_3864226	North America	Aug, 21	USA	2021-08-04
EPI_ISL_3864227	Europe	Aug, 21	Lithuania	2021-08-19
EPI_ISL_3864228	North America	Aug, 21	USA	2021-08-04
EPI_ISL_3864229	Europe	Aug, 21	Lithuania	2021-08-18
EPI_ISL_3864230	North America	Aug, 21	USA	2021-08-04
EPI_ISL_3864231	Europe	Aug, 21	Lithuania	2021-08-18
EPI_ISL_3864232	North America	Aug, 21	USA	2021-08-04
EPI_ISL_3864233	Europe	Aug, 21	Lithuania	2021-08-19
EPI_ISL_3864234	North America	Aug, 21	USA	2021-08-04
EPI_ISL_3864235	Europe	Aug, 21	Lithuania	2021-08-17
EPI_ISL_3864236	North America	Aug, 21	USA	2021-08-04
EPI_ISL_3864237	Europe	Aug, 21	Lithuania	2021-08-19
EPI_ISL_3864238	Europe	Aug, 21	Lithuania	2021-08-16
EPI_ISL_3864239	Europe	Aug, 21	Lithuania	2021-08-19
EPI_ISL_3864240	Europe	Aug, 21	Lithuania	2021-08-19
EPI_ISL_3864241	Europe	Aug, 21	Lithuania	2021-08-19
EPI_ISL_3864242	Europe	Aug, 21	Lithuania	2021-08-17
EPI_ISL_3864243	Europe	Aug, 21	Lithuania	2021-08-21
EPI_ISL_3864244	Europe	Aug, 21	Lithuania	2021-08-16
EPI_ISL_3864245	Europe	Aug, 21	Lithuania	2021-08-17
EPI_ISL_3864246	Europe	Aug, 21	Lithuania	2021-08-20
EPI_ISL_3864247	Europe	Aug, 21	Lithuania	2021-08-18
EPI_ISL_3864248	Europe	Aug, 21	Lithuania	2021-08-21
EPI_ISL_3864249	Europe	Aug, 21	Lithuania	2021-08-17
EPI_ISL_3864250	Europe	Aug, 21	Lithuania	2021-08-20
EPI_ISL_3864251	Europe	Aug, 21	Lithuania	2021-08-21
EPI_ISL_3864252	Europe	Aug, 21	Lithuania	2021-08-17
EPI_ISL_3864253	Europe	Aug, 21	Lithuania	2021-08-19
EPI_ISL_3864254	Europe	Aug, 21	Lithuania	2021-08-20
EPI_ISL_3864255	Europe	Aug, 21	Lithuania	2021-08-18
EPI_ISL_3864256	Europe	Aug, 21	Lithuania	2021-08-16
EPI_ISL_3864257	Europe	Aug, 21	Lithuania	2021-08-17
EPI_ISL_3864258	Europe	Aug, 21	Lithuania	2021-08-19
EPI_ISL_3864259	Europe	Aug, 21	Lithuania	2021-08-19
EPI_ISL_3864260	Europe	Aug, 21	Lithuania	2021-08-16
EPI_ISL_3864261	Europe	Aug, 21	Lithuania	2021-08-19
EPI_ISL_3864262	Europe	Aug, 21	Lithuania	2021-08-17
EPI_ISL_3864263	Europe	Aug, 21	Lithuania	2021-08-17
EPI_ISL_3864264	Europe	Aug, 21	Lithuania	2021-08-16
EPI_ISL_3864265	Europe	Aug, 21	Lithuania	2021-08-16
EPI_ISL_3864266	Europe	Aug, 21	Lithuania	2021-08-18
EPI_ISL_3864267	Europe	Aug, 21	Lithuania	2021-08-16
EPI_ISL_3864268	Europe	Aug, 21	Lithuania	2021-08-17
EPI_ISL_3864269	Europe	Aug, 21	Lithuania	2021-08-19
EPI_ISL_3864270	Europe	Aug, 21	Lithuania	2021-08-18
EPI_ISL_3864271	Europe	Aug, 21	Lithuania	2021-08-19
EPI_ISL_3864272	Europe	Aug, 21	Lithuania	2021-08-20
EPI_ISL_3864273	North America	Aug, 21	USA	2021-08-05
EPI_ISL_3864274	Europe	Aug, 21	Lithuania	2021-08-20
EPI_ISL_3864275	North America	Aug, 21	USA	2021-08-05
EPI_ISL_3864276	Europe	Aug, 21	Lithuania	2021-08-17
EPI_ISL_3864277	North America	Aug, 21	USA	2021-08-05
EPI_ISL_3864278	Europe	Aug, 21	Lithuania	2021-08-16
EPI_ISL_3864279	North America	Aug, 21	USA	2021-08-05
EPI_ISL_3864280	Europe	Aug, 21	Lithuania	2021-08-17
EPI_ISL_3864281	North America	Aug, 21	USA	2021-08-05
EPI_ISL_3864282	Europe	Aug, 21	Lithuania	2021-08-19
EPI_ISL_3864283	Europe	Aug, 21	Lithuania	2021-08-21
EPI_ISL_3864284	North America	Aug, 21	USA	2021-08-05
EPI_ISL_3864285	Europe	Aug, 21	Lithuania	2021-08-16
EPI_ISL_3864286	North America	Aug, 21	USA	2021-08-05
EPI_ISL_3864287	Europe	Aug, 21	Lithuania	2021-08-18
EPI_ISL_3864288	North America	Aug, 21	USA	2021-08-05
EPI_ISL_3864289	Europe	Aug, 21	Lithuania	2021-08-17
EPI_ISL_3864290	North America	Aug, 21	USA	2021-08-05
EPI_ISL_3864291	Europe	Aug, 21	Lithuania	2021-08-16
EPI_ISL_3864292	North America	Aug, 21	USA	2021-08-05
EPI_ISL_3864293	Europe	Aug, 21	Lithuania	2021-08-19
EPI_ISL_3864294	North America	Aug, 21	USA	2021-08-05
EPI_ISL_3864295	Europe	Aug, 21	Lithuania	2021-08-17
EPI_ISL_3864296	North America	Aug, 21	USA	2021-08-05
EPI_ISL_3864297	Europe	Aug, 21	Lithuania	2021-08-17
EPI_ISL_3864298	North America	Aug, 21	USA	2021-08-04
EPI_ISL_3864299	Europe	Aug, 21	Lithuania	2021-08-17
EPI_ISL_3864300	North America	Aug, 21	USA	2021-08-05
EPI_ISL_3864301	Europe	Aug, 21	Lithuania	2021-08-17
EPI_ISL_3864302	North America	Aug, 21	USA	2021-08-05
EPI_ISL_3864303	Europe	Aug, 21	Lithuania	2021-08-19
EPI_ISL_3864304	Europe	Aug, 21	Lithuania	2021-08-20
EPI_ISL_3864305	North America	Aug, 21	USA	2021-08-05
EPI_ISL_3864306	Europe	Aug, 21	Lithuania	2021-08-17
EPI_ISL_3864307	North America	Aug, 21	USA	2021-08-06
EPI_ISL_3864308	Europe	Aug, 21	Lithuania	2021-08-19
EPI_ISL_3864309	North America	Aug, 21	USA	2021-08-05
EPI_ISL_3864310	Europe	Aug, 21	Lithuania	2021-08-17
EPI_ISL_3864311	North America	Aug, 21	USA	2021-08-05
EPI_ISL_3864312	Europe	Aug, 21	Lithuania	2021-08-20
EPI_ISL_3864313	North America	Aug, 21	USA	2021-08-05
EPI_ISL_3864314	Europe	Aug, 21	Lithuania	2021-08-17
EPI_ISL_3864315	North America	Aug, 21	USA	2021-08-05
EPI_ISL_3864316	Europe	Aug, 21	Lithuania	2021-08-21
EPI_ISL_3864317	North America	Aug, 21	USA	2021-08-05
EPI_ISL_3864318	Europe	Aug, 21	Lithuania	2021-08-16
EPI_ISL_3864319	North America	Aug, 21	USA	2021-08-05
EPI_ISL_3864320	Europe	Aug, 21	Lithuania	2021-08-17
EPI_ISL_3864321	North America	Aug, 21	USA	2021-08-05
EPI_ISL_3864322	Europe	Aug, 21	Lithuania	2021-08-16
EPI_ISL_3864323	North America	Aug, 21	USA	2021-08-05
EPI_ISL_3864324	Europe	Aug, 21	Lithuania	2021-08-17
EPI_ISL_3864325	Europe	Aug, 21	Lithuania	2021-08-17
EPI_ISL_3864326	North America	Aug, 21	USA	2021-08-05
EPI_ISL_3864327	Europe	Aug, 21	Lithuania	2021-08-19
EPI_ISL_3864328	North America	Aug, 21	USA	2021-08-05
EPI_ISL_3864329	Europe	Aug, 21	Lithuania	2021-08-20
EPI_ISL_3864330	North America	Aug, 21	USA	2021-08-05
EPI_ISL_3864331	Europe	Aug, 21	Lithuania	2021-08-19
EPI_ISL_3864332	North America	Aug, 21	USA	2021-08-05
EPI_ISL_3864333	Europe	Aug, 21	Lithuania	2021-08-18
EPI_ISL_3864334	North America	Aug, 21	USA	2021-08-05
EPI_ISL_3864335	Europe	Aug, 21	Lithuania	2021-08-16
EPI_ISL_3864336	North America	Aug, 21	USA	2021-08-05
EPI_ISL_3864337	Europe	Aug, 21	Lithuania	2021-08-16
EPI_ISL_3864338	North America	Aug, 21	USA	2021-08-05
EPI_ISL_3864339	Europe	Aug, 21	Lithuania	2021-08-16
EPI_ISL_3864340	North America	Aug, 21	USA	2021-08-06
EPI_ISL_3864341	Europe	Aug, 21	Lithuania	2021-08-16
EPI_ISL_3864342	North America	Aug, 21	USA	2021-08-05
EPI_ISL_3864343	Europe	Aug, 21	Lithuania	2021-08-18
EPI_ISL_3864344	North America	Aug, 21	USA	2021-08-05
EPI_ISL_3864345	North America	Aug, 21	USA	2021-08-04
EPI_ISL_3864346	North America	Aug, 21	USA	2021-08-05
EPI_ISL_3864347	Europe	Aug, 21	Lithuania	2021-08-16
EPI_ISL_3864348	North America	Aug, 21	USA	2021-08-05
EPI_ISL_3864349	Europe	Aug, 21	Lithuania	2021-08-20
EPI_ISL_3864350	North America	Aug, 21	USA	2021-08-05
EPI_ISL_3864351	Europe	Aug, 21	Lithuania	2021-08-21
EPI_ISL_3864352	North America	Aug, 21	USA	2021-08-05
EPI_ISL_3864353	Europe	Aug, 21	Lithuania	2021-08-17
EPI_ISL_3864354	North America	Aug, 21	USA	2021-08-05
EPI_ISL_3864355	Europe	Aug, 21	Lithuania	2021-08-18
EPI_ISL_3864356	North America	Aug, 21	USA	2021-08-05
EPI_ISL_3864357	Europe	Aug, 21	Lithuania	2021-08-16
EPI_ISL_3864358	Europe	Aug, 21	Lithuania	2021-08-19
EPI_ISL_3864359	North America	Aug, 21	USA	2021-08-05
EPI_ISL_3864360	Europe	Aug, 21	Lithuania	2021-08-18
EPI_ISL_3864361	North America	Aug, 21	USA	2021-08-05
EPI_ISL_3864362	North America	Aug, 21	USA	2021-08-05
EPI_ISL_3864363	North America	Aug, 21	USA	2021-08-05
EPI_ISL_3864364	North America	Aug, 21	USA	2021-08-05
EPI_ISL_3864365	Europe	Aug, 21	Lithuania	2021-08-19
EPI_ISL_3864366	North America	Aug, 21	USA	2021-08-04
EPI_ISL_3864367	Europe	Aug, 21	Lithuania	2021-08-15
EPI_ISL_3864368	North America	Aug, 21	USA	2021-08-05
EPI_ISL_3864369	Europe	Aug, 21	Lithuania	2021-08-16
EPI_ISL_3864370	Europe	Aug, 21	Lithuania	2021-08-17
EPI_ISL_3864371	North America	Aug, 21	USA	2021-08-05
EPI_ISL_3864372	Europe	Aug, 21	Lithuania	2021-08-16
EPI_ISL_3864373	North America	Aug, 21	USA	2021-08-05
EPI_ISL_3864374	North America	Aug, 21	USA	2021-08-05
EPI_ISL_3864375	North America	Aug, 21	USA	2021-08-03
EPI_ISL_3864376	North America	Aug, 21	USA	2021-08-05
EPI_ISL_3864377	North America	Aug, 21	USA	2021-08-05
EPI_ISL_3864378	Europe	Aug, 21	Lithuania	2021-08-18
EPI_ISL_3864379	North America	Aug, 21	USA	2021-08-05
EPI_ISL_3864380	Europe	Aug, 21	Lithuania	2021-08-16
EPI_ISL_3864381	Europe	Aug, 21	Lithuania	2021-08-17
EPI_ISL_3864382	North America	Aug, 21	USA	2021-08-05
EPI_ISL_3864383	North America	Aug, 21	USA	2021-08-05
EPI_ISL_3864384	Europe	Aug, 21	Lithuania	2021-08-16
EPI_ISL_3864385	North America	Aug, 21	USA	2021-08-05
EPI_ISL_3864386	Europe	Aug, 21	Lithuania	2021-08-18
EPI_ISL_3864387	Europe	Aug, 21	Lithuania	2021-08-15
EPI_ISL_3864388	North America	Aug, 21	USA	2021-08-05
EPI_ISL_3864389	Europe	Aug, 21	Lithuania	2021-08-16
EPI_ISL_3864390	Europe	Aug, 21	Lithuania	2021-08-20
EPI_ISL_3864391	Europe	Aug, 21	Lithuania	2021-08-18
EPI_ISL_3864392	North America	Aug, 21	USA	2021-08-05
EPI_ISL_3864393	Europe	Aug, 21	Lithuania	2021-08-17
EPI_ISL_3864394	North America	Aug, 21	USA	2021-08-05
EPI_ISL_3864395	Europe	Aug, 21	Lithuania	2021-08-19
EPI_ISL_3864396	North America	Aug, 21	USA	2021-08-05
EPI_ISL_3864397	Europe	Aug, 21	Lithuania	2021-08-16
EPI_ISL_3864398	North America	Aug, 21	USA	2021-08-05
EPI_ISL_3864399	Europe	Aug, 21	Lithuania	2021-08-19
EPI_ISL_3864400	North America	Aug, 21	USA	2021-08-05
EPI_ISL_3864401	Europe	Aug, 21	Lithuania	2021-08-18
EPI_ISL_3864402	North America	Aug, 21	USA	2021-08-05
EPI_ISL_3864403	Europe	Aug, 21	Lithuania	2021-08-19
EPI_ISL_3864404	North America	Aug, 21	USA	2021-08-05
EPI_ISL_3864405	Europe	Aug, 21	Lithuania	2021-08-17
EPI_ISL_3864406	North America	Aug, 21	USA	2021-08-05
EPI_ISL_3864407	Europe	Aug, 21	Lithuania	2021-08-18
EPI_ISL_3864408	Europe	Aug, 21	Lithuania	2021-08-18
EPI_ISL_3864409	North America	Aug, 21	USA	2021-08-05
EPI_ISL_3864410	Europe	Aug, 21	Lithuania	2021-08-17
EPI_ISL_3864411	North America	Aug, 21	USA	2021-08-05
EPI_ISL_3864412	North America	Aug, 21	USA	2021-08-05
EPI_ISL_3864413	North America	Aug, 21	USA	2021-08-05
EPI_ISL_3864414	North America	Aug, 21	USA	2021-08-05
EPI_ISL_3864415	North America	Aug, 21	USA	2021-08-05
EPI_ISL_3864416	North America	Aug, 21	USA	2021-08-05
EPI_ISL_3864417	North America	Aug, 21	USA	2021-08-05
EPI_ISL_3864418	North America	Aug, 21	USA	2021-08-06
EPI_ISL_3864419	North America	Aug, 21	USA	2021-08-05
EPI_ISL_3864420	North America	Aug, 21	USA	2021-08-05
EPI_ISL_3864421	North America	Aug, 21	USA	2021-08-05
EPI_ISL_3864422	North America	Aug, 21	USA	2021-08-05
EPI_ISL_3864423	North America	Aug, 21	USA	2021-08-05
EPI_ISL_3864424	North America	Aug, 21	USA	2021-08-05
EPI_ISL_3864425	North America	Aug, 21	USA	2021-08-05
EPI_ISL_3864426	North America	Aug, 21	USA	2021-08-05
EPI_ISL_3864427	North America	Aug, 21	USA	2021-08-05
EPI_ISL_3864428	North America	Aug, 21	USA	2021-08-05
EPI_ISL_3864429	North America	Aug, 21	USA	2021-08-05
EPI_ISL_3864430	North America	Aug, 21	USA	2021-08-05
EPI_ISL_3864431	North America	Aug, 21	USA	2021-08-03
EPI_ISL_3864432	North America	Aug, 21	USA	2021-08-03
EPI_ISL_3864433	North America	Aug, 21	USA	2021-08-03
EPI_ISL_3864434	North America	Aug, 21	USA	2021-08-03
EPI_ISL_3864435	North America	Aug, 21	USA	2021-08-04
EPI_ISL_3864436	North America	Aug, 21	USA	2021-08-03
EPI_ISL_3864437	North America	Aug, 21	USA	2021-08-04
EPI_ISL_3864438	North America	Aug, 21	USA	2021-08-03
EPI_ISL_3864439	North America	Aug, 21	USA	2021-08-05
EPI_ISL_3864440	North America	Aug, 21	USA	2021-08-03
EPI_ISL_3864441	North America	Aug, 21	USA	2021-08-03
EPI_ISL_3864442	North America	Aug, 21	USA	2021-08-03
EPI_ISL_3864443	North America	Aug, 21	USA	2021-08-03
EPI_ISL_3864444	North America	Aug, 21	USA	2021-08-03
EPI_ISL_3864445	North America	Aug, 21	USA	2021-08-02
EPI_ISL_3864446	North America	Aug, 21	USA	2021-08-03
EPI_ISL_3864447	North America	Aug, 21	USA	2021-08-09
EPI_ISL_3864448	North America	Aug, 21	USA	2021-08-02
EPI_ISL_3864449	North America	Aug, 21	USA	2021-08-03
EPI_ISL_3864450	North America	Aug, 21	USA	2021-08-09
EPI_ISL_3864451	North America	Aug, 21	USA	2021-08-05
EPI_ISL_3864452	North America	Aug, 21	USA	2021-08-03
EPI_ISL_3864453	North America	Aug, 21	USA	2021-08-04
EPI_ISL_3864454	North America	Aug, 21	USA	2021-08-04
EPI_ISL_3864455	North America	Aug, 21	USA	2021-08-05
EPI_ISL_3864456	North America	Aug, 21	USA	2021-08-05
EPI_ISL_3864457	North America	Aug, 21	USA	2021-08-05
EPI_ISL_3864458	North America	Aug, 21	USA	2021-08-05
EPI_ISL_3864459	North America	Aug, 21	USA	2021-08-09
EPI_ISL_3864460	North America	Aug, 21	USA	2021-08-05
EPI_ISL_3864461	North America	Aug, 21	USA	2021-08-05
EPI_ISL_3864462	North America	Aug, 21	USA	2021-08-05
EPI_ISL_3864463	North America	Aug, 21	USA	2021-08-05
EPI_ISL_3864464	North America	Aug, 21	USA	2021-08-05
EPI_ISL_3864465	North America	Aug, 21	USA	2021-08-03
EPI_ISL_3864466	North America	Aug, 21	USA	2021-08-05
EPI_ISL_3864467	North America	Aug, 21	USA	2021-08-05
EPI_ISL_3864468	North America	Aug, 21	USA	2021-08-05
EPI_ISL_3864469	North America	Aug, 21	USA	2021-08-05
EPI_ISL_3864470	North America	Aug, 21	USA	2021-08-03
EPI_ISL_3864471	North America	Aug, 21	USA	2021-08-05
EPI_ISL_3864472	North America	Aug, 21	USA	2021-08-05
EPI_ISL_3864473	North America	Aug, 21	USA	2021-08-05
EPI_ISL_3864474	North America	Aug, 21	USA	2021-08-05
EPI_ISL_3864475	North America	Aug, 21	USA	2021-08-05
EPI_ISL_3864476	North America	Aug, 21	USA	2021-08-03
EPI_ISL_3864477	North America	Aug, 21	USA	2021-08-05
EPI_ISL_3864478	North America	Aug, 21	USA	2021-08-05
EPI_ISL_3864479	North America	Aug, 21	USA	2021-08-05
EPI_ISL_3864480	North America	Aug, 21	USA	2021-08-05
EPI_ISL_3864481	North America	Aug, 21	USA	2021-08-05
EPI_ISL_3864482	North America	Aug, 21	USA	2021-08-02
EPI_ISL_3864483	North America	Aug, 21	USA	2021-08-05
EPI_ISL_3864484	North America	Aug, 21	USA	2021-08-05
EPI_ISL_3864485	North America	Aug, 21	USA	2021-08-05
EPI_ISL_3864486	North America	Aug, 21	USA	2021-08-02
EPI_ISL_3864487	North America	Aug, 21	USA	2021-08-05
EPI_ISL_3864488	North America	Aug, 21	USA	2021-08-05
EPI_ISL_3864489	North America	Aug, 21	USA	2021-08-05
EPI_ISL_3864490	North America	Aug, 21	USA	2021-08-05
EPI_ISL_3864491	North America	Aug, 21	USA	2021-08-04
EPI_ISL_3864492	North America	Aug, 21	USA	2021-08-09
EPI_ISL_3864493	North America	Aug, 21	USA	2021-08-05
EPI_ISL_3864494	North America	Aug, 21	USA	2021-08-05
EPI_ISL_3864495	North America	Aug, 21	USA	2021-08-05
EPI_ISL_3864496	North America	Aug, 21	USA	2021-08-05
EPI_ISL_3864497	North America	Aug, 21	USA	2021-08-03
EPI_ISL_3864498	North America	Aug, 21	USA	2021-08-04
EPI_ISL_3864499	North America	Aug, 21	USA	2021-08-05
EPI_ISL_3864500	North America	Aug, 21	USA	2021-08-05
EPI_ISL_3864501	North America	Aug, 21	USA	2021-08-05
EPI_ISL_3864502	North America	Aug, 21	USA	2021-08-05
EPI_ISL_3864503	North America	Aug, 21	USA	2021-08-03
EPI_ISL_3864504	North America	Aug, 21	USA	2021-08-05
EPI_ISL_3864505	North America	Aug, 21	USA	2021-08-05
EPI_ISL_3864506	North America	Aug, 21	USA	2021-08-05
EPI_ISL_3864507	North America	Aug, 21	USA	2021-08-05
EPI_ISL_3864508	North America	Aug, 21	USA	2021-08-05
EPI_ISL_3864509	North America	Aug, 21	USA	2021-08-05
EPI_ISL_3864510	North America	Aug, 21	USA	2021-08-05
EPI_ISL_3864511	North America	Aug, 21	USA	2021-08-05
EPI_ISL_3864512	North America	Aug, 21	USA	2021-08-05
EPI_ISL_3864513	North America	Aug, 21	USA	2021-08-09
EPI_ISL_3864514	North America	Aug, 21	USA	2021-08-05
EPI_ISL_3864515	North America	Aug, 21	USA	2021-08-05
EPI_ISL_3864516	North America	Aug, 21	USA	2021-08-05
EPI_ISL_3864517	North America	Aug, 21	USA	2021-08-04
EPI_ISL_3864518	North America	Aug, 21	USA	2021-08-04
EPI_ISL_3864519	North America	Aug, 21	USA	2021-08-03
EPI_ISL_3864520	North America	Aug, 21	USA	2021-08-05
EPI_ISL_3864521	North America	Aug, 21	USA	2021-08-05
EPI_ISL_3864522	North America	Aug, 21	USA	2021-08-05
EPI_ISL_3864523	North America	Aug, 21	USA	2021-08-05
EPI_ISL_3864524	North America	Aug, 21	USA	2021-08-05
EPI_ISL_3864525	North America	Aug, 21	USA	2021-08-05
EPI_ISL_3864526	North America	Aug, 21	USA	2021-08-05
EPI_ISL_3864527	North America	Aug, 21	USA	2021-08-04
EPI_ISL_3864528	North America	Aug, 21	USA	2021-08-03
EPI_ISL_3864529	North America	Aug, 21	USA	2021-08-05
EPI_ISL_3864530	North America	Aug, 21	USA	2021-08-05
EPI_ISL_3864531	North America	Aug, 21	USA	2021-08-03
EPI_ISL_3864532	North America	Aug, 21	USA	2021-08-05
EPI_ISL_3864533	North America	Aug, 21	USA	2021-08-05
EPI_ISL_3864534	North America	Aug, 21	USA	2021-08-05
EPI_ISL_3864535	North America	Aug, 21	USA	2021-08-03
EPI_ISL_3864536	North America	Aug, 21	USA	2021-08-05
EPI_ISL_3864537	North America	Aug, 21	USA	2021-08-05
EPI_ISL_3864538	Latin America	Jul, 21	Brazil	2021-07-19
EPI_ISL_3864539	North America	Aug, 21	USA	2021-08-03
EPI_ISL_3864540	Latin America	Jul, 21	Brazil	2021-07-19
EPI_ISL_3864541	North America	Aug, 21	USA	2021-08-05
EPI_ISL_3864542	Latin America	Jul, 21	Brazil	2021-07-20
EPI_ISL_3864543	North America	Aug, 21	USA	2021-08-05
EPI_ISL_3864544	Latin America	Jul, 21	Brazil	2021-07-20
EPI_ISL_3864545	Latin America	Jul, 21	Brazil	2021-07-20
EPI_ISL_3864546	North America	Aug, 21	USA	2021-08-05
EPI_ISL_3864547	Latin America	Jul, 21	Brazil	2021-07-20
EPI_ISL_3864548	North America	Aug, 21	USA	2021-08-09
EPI_ISL_3864549	Latin America	Jul, 21	Brazil	2021-07-20
EPI_ISL_3864550	North America	Aug, 21	USA	2021-08-05
EPI_ISL_3864551	Latin America	Jul, 21	Brazil	2021-07-20
EPI_ISL_3864552	North America	Aug, 21	USA	2021-08-04
EPI_ISL_3864553	Latin America	Jul, 21	Brazil	2021-07-20
EPI_ISL_3864554	North America	Aug, 21	USA	2021-08-04
EPI_ISL_3864555	Latin America	Jul, 21	Brazil	2021-07-20
EPI_ISL_3864556	Latin America	Jul, 21	Brazil	2021-07-20
EPI_ISL_3864557	North America	Aug, 21	USA	2021-08-05
EPI_ISL_3864558	Latin America	Jul, 21	Brazil	2021-07-21
EPI_ISL_3864559	North America	Aug, 21	USA	2021-08-04
EPI_ISL_3864560	Latin America	Jul, 21	Brazil	2021-07-21
EPI_ISL_3864561	North America	Aug, 21	USA	2021-08-05
EPI_ISL_3864562	Latin America	Jul, 21	Brazil	2021-07-15
EPI_ISL_3864563	North America	Aug, 21	USA	2021-08-05
EPI_ISL_3864564	Latin America	Jul, 21	Brazil	2021-07-21
EPI_ISL_3864565	North America	Aug, 21	USA	2021-08-05
EPI_ISL_3864566	Latin America	Jul, 21	Brazil	2021-07-22
EPI_ISL_3864567	North America	Aug, 21	USA	2021-08-05
EPI_ISL_3864568	Latin America	Jul, 21	Brazil	2021-07-22
EPI_ISL_3864569	North America	Aug, 21	USA	2021-08-03
EPI_ISL_3864570	North America	Aug, 21	USA	2021-08-05
EPI_ISL_3864571	North America	Aug, 21	USA	2021-08-03
EPI_ISL_3864572	Latin America	Jul, 21	Brazil	2021-07-22
EPI_ISL_3864573	North America	Aug, 21	USA	2021-08-07
EPI_ISL_3864574	Latin America	Jul, 21	Brazil	2021-07-22
EPI_ISL_3864575	North America	Aug, 21	USA	2021-08-06
EPI_ISL_3864576	Latin America	Jul, 21	Brazil	2021-07-25
EPI_ISL_3864577	Latin America	Jul, 21	Brazil	2021-07-20
EPI_ISL_3864578	North America	Aug, 21	USA	2021-08-04
EPI_ISL_3864579	Latin America	Jul, 21	Brazil	2021-07-17
EPI_ISL_3864580	North America	Aug, 21	USA	2021-08-05
EPI_ISL_3864581	North America	Aug, 21	USA	2021-08-05
EPI_ISL_3864582	North America	Aug, 21	USA	2021-08-05
EPI_ISL_3864583	North America	Aug, 21	USA	2021-08-05
EPI_ISL_3864584	North America	Aug, 21	USA	2021-08-06
EPI_ISL_3864585	Latin America	Jul, 21	Brazil	2021-07-17
EPI_ISL_3864586	North America	Aug, 21	USA	2021-08-06
EPI_ISL_3864587	Latin America	Jul, 21	Brazil	2021-07-19
EPI_ISL_3864588	North America	Aug, 21	USA	2021-08-04
EPI_ISL_3864589	Latin America	Jul, 21	Brazil	2021-07-19
EPI_ISL_3864590	Latin America	Jul, 21	Brazil	2021-07-19
EPI_ISL_3864591	North America	Aug, 21	USA	2021-08-05
EPI_ISL_3864592	Latin America	Jul, 21	Brazil	2021-07-19
EPI_ISL_3864593	North America	Aug, 21	USA	2021-08-06
EPI_ISL_3864594	Latin America	Jul, 21	Brazil	2021-07-19
EPI_ISL_3864595	North America	Aug, 21	USA	2021-08-05
EPI_ISL_3864596	Latin America	Jul, 21	Brazil	2021-07-19
EPI_ISL_3864597	North America	Aug, 21	USA	2021-08-06
EPI_ISL_3864598	Latin America	Jul, 21	Brazil	2021-07-19
EPI_ISL_3864599	Latin America	Jul, 21	Brazil	2021-07-30
EPI_ISL_3864600	North America	Aug, 21	USA	2021-08-06
EPI_ISL_3864601	North America	Aug, 21	USA	2021-08-06
EPI_ISL_3864602	Latin America	Aug, 21	Brazil	2021-08-02
EPI_ISL_3864603	North America	Aug, 21	USA	2021-08-04
EPI_ISL_3864604	North America	Aug, 21	USA	2021-08-05
EPI_ISL_3864605	North America	Aug, 21	USA	2021-08-06
EPI_ISL_3864606	North America	Aug, 21	USA	2021-08-05
EPI_ISL_3864607	North America	Aug, 21	USA	2021-08-07
EPI_ISL_3864608	North America	Aug, 21	USA	2021-08-05
EPI_ISL_3864609	North America	Aug, 21	USA	2021-08-06
EPI_ISL_3864610	North America	Aug, 21	USA	2021-08-06
EPI_ISL_3864611	North America	Aug, 21	USA	2021-08-04
EPI_ISL_3864612	North America	Aug, 21	USA	2021-08-06
EPI_ISL_3864613	North America	Aug, 21	USA	2021-08-07
EPI_ISL_3864614	North America	Aug, 21	USA	2021-08-04
EPI_ISL_3864615	North America	Aug, 21	USA	2021-08-06
EPI_ISL_3864616	North America	Aug, 21	USA	2021-08-06
EPI_ISL_3864617	North America	Aug, 21	USA	2021-08-04
EPI_ISL_3864618	North America	Aug, 21	USA	2021-08-06
EPI_ISL_3864619	North America	Aug, 21	USA	2021-08-06
EPI_ISL_3864620	North America	Aug, 21	USA	2021-08-05
EPI_ISL_3864621	North America	Aug, 21	USA	2021-08-06
EPI_ISL_3864622	North America	Aug, 21	USA	2021-08-06
EPI_ISL_3864623	North America	Aug, 21	USA	2021-08-06
EPI_ISL_3864624	North America	Aug, 21	USA	2021-08-05
EPI_ISL_3864625	North America	Aug, 21	USA	2021-08-06
EPI_ISL_3864626	North America	Aug, 21	USA	2021-08-06
EPI_ISL_3864627	North America	Aug, 21	USA	2021-08-06
EPI_ISL_3864628	North America	Aug, 21	USA	2021-08-06
EPI_ISL_3864629	North America	Aug, 21	USA	2021-08-06
EPI_ISL_3864630	North America	Aug, 21	USA	2021-08-05
EPI_ISL_3864631	North America	Aug, 21	USA	2021-08-05
EPI_ISL_3864632	North America	Aug, 21	USA	2021-08-06
EPI_ISL_3864633	North America	Aug, 21	USA	2021-08-05
EPI_ISL_3864634	North America	Aug, 21	USA	2021-08-07
EPI_ISL_3864635	North America	Aug, 21	USA	2021-08-06
EPI_ISL_3864636	North America	Aug, 21	USA	2021-08-05
EPI_ISL_3864637	North America	Aug, 21	USA	2021-08-05
EPI_ISL_3864638	North America	Aug, 21	USA	2021-08-05
EPI_ISL_3864639	North America	Aug, 21	USA	2021-08-05
EPI_ISL_3864640	North America	Aug, 21	USA	2021-08-05
EPI_ISL_3864641	North America	Aug, 21	USA	2021-08-06
EPI_ISL_3864642	North America	Aug, 21	USA	2021-08-06
EPI_ISL_3864643	North America	Aug, 21	USA	2021-08-05
EPI_ISL_3864644	North America	Aug, 21	USA	2021-08-05
EPI_ISL_3864645	North America	Aug, 21	USA	2021-08-06
EPI_ISL_3864646	North America	Aug, 21	USA	2021-08-04
EPI_ISL_3864647	North America	Aug, 21	USA	2021-08-05
EPI_ISL_3864648	North America	Aug, 21	USA	2021-08-06
EPI_ISL_3864649	North America	Aug, 21	USA	2021-08-06
EPI_ISL_3864650	North America	Aug, 21	USA	2021-08-06
EPI_ISL_3864651	North America	Aug, 21	USA	2021-08-05
EPI_ISL_3864652	North America	Aug, 21	USA	2021-08-05
EPI_ISL_3864653	North America	Aug, 21	USA	2021-08-06
EPI_ISL_3864654	North America	Aug, 21	USA	2021-08-05
EPI_ISL_3864655	North America	Aug, 21	USA	2021-08-06
EPI_ISL_3864656	North America	Aug, 21	USA	2021-08-05
EPI_ISL_3864657	North America	Aug, 21	USA	2021-08-06
EPI_ISL_3864658	North America	Aug, 21	USA	2021-08-06
EPI_ISL_3864659	North America	Aug, 21	USA	2021-08-05
EPI_ISL_3864660	North America	Aug, 21	USA	2021-08-03
EPI_ISL_3864661	North America	Aug, 21	USA	2021-08-06
EPI_ISL_3864662	North America	Aug, 21	USA	2021-08-05
EPI_ISL_3864663	North America	Aug, 21	USA	2021-08-06
EPI_ISL_3864664	North America	Aug, 21	USA	2021-08-06
EPI_ISL_3864665	North America	Aug, 21	USA	2021-08-05
EPI_ISL_3864666	North America	Aug, 21	USA	2021-08-05
EPI_ISL_3864667	North America	Aug, 21	USA	2021-08-05
EPI_ISL_3864668	North America	Aug, 21	USA	2021-08-06
EPI_ISL_3864669	North America	Aug, 21	USA	2021-08-05
EPI_ISL_3864670	North America	Aug, 21	USA	2021-08-05
EPI_ISL_3864671	North America	Aug, 21	USA	2021-08-06
EPI_ISL_3864672	North America	Aug, 21	USA	2021-08-06
EPI_ISL_3864673	North America	Aug, 21	USA	2021-08-05
EPI_ISL_3864674	North America	Aug, 21	USA	2021-08-05
EPI_ISL_3864675	North America	Aug, 21	USA	2021-08-05
EPI_ISL_3864676	North America	Aug, 21	USA	2021-08-06
EPI_ISL_3864677	North America	Aug, 21	USA	2021-08-05
EPI_ISL_3864678	North America	Aug, 21	USA	2021-08-07
EPI_ISL_3864679	North America	Aug, 21	USA	2021-08-04
EPI_ISL_3864680	North America	Aug, 21	USA	2021-08-05
EPI_ISL_3864681	North America	Aug, 21	USA	2021-08-06
EPI_ISL_3864682	North America	Aug, 21	USA	2021-08-05
EPI_ISL_3864683	North America	Aug, 21	USA	2021-08-04
EPI_ISL_3864684	North America	Aug, 21	USA	2021-08-04
EPI_ISL_3864685	North America	Aug, 21	USA	2021-08-05
EPI_ISL_3864686	North America	Aug, 21	USA	2021-08-05
EPI_ISL_3864687	North America	Aug, 21	USA	2021-08-04
EPI_ISL_3864688	North America	Aug, 21	USA	2021-08-05
EPI_ISL_3864689	North America	Aug, 21	USA	2021-08-06
EPI_ISL_3864690	North America	Aug, 21	USA	2021-08-06
EPI_ISL_3864691	North America	Aug, 21	USA	2021-08-06
EPI_ISL_3864692	North America	Aug, 21	USA	2021-08-06
EPI_ISL_3864693	North America	Aug, 21	USA	2021-08-06
EPI_ISL_3864694	North America	Aug, 21	USA	2021-08-05
EPI_ISL_3864695	North America	Aug, 21	USA	2021-08-06
EPI_ISL_3864696	North America	Aug, 21	USA	2021-08-05
EPI_ISL_3864697	North America	Aug, 21	USA	2021-08-04
EPI_ISL_3864698	North America	Aug, 21	USA	2021-08-06
EPI_ISL_3864699	North America	Aug, 21	USA	2021-08-06
EPI_ISL_3864700	North America	Aug, 21	USA	2021-08-06
EPI_ISL_3864701	North America	Aug, 21	USA	2021-08-06
EPI_ISL_3864702	North America	Aug, 21	USA	2021-08-06
EPI_ISL_3864703	North America	Aug, 21	USA	2021-08-06
EPI_ISL_3864704	North America	Aug, 21	USA	2021-08-05
EPI_ISL_3864705	North America	Aug, 21	USA	2021-08-05
EPI_ISL_3864706	North America	Aug, 21	USA	2021-08-04
EPI_ISL_3864707	North America	Aug, 21	USA	2021-08-07
EPI_ISL_3864708	North America	Aug, 21	USA	2021-08-05
EPI_ISL_3864709	North America	Aug, 21	USA	2021-08-05
EPI_ISL_3864710	North America	Aug, 21	USA	2021-08-05
EPI_ISL_3864711	North America	Aug, 21	USA	2021-08-05
EPI_ISL_3864712	North America	Aug, 21	USA	2021-08-05
EPI_ISL_3864713	North America	Aug, 21	USA	2021-08-06
EPI_ISL_3864714	North America	Aug, 21	USA	2021-08-06
EPI_ISL_3864715	North America	Aug, 21	USA	2021-08-06
EPI_ISL_3864716	North America	Aug, 21	USA	2021-08-06
EPI_ISL_3864717	North America	Aug, 21	USA	2021-08-05
EPI_ISL_3864718	North America	Aug, 21	USA	2021-08-06
EPI_ISL_3864719	North America	Aug, 21	USA	2021-08-06
EPI_ISL_3864720	North America	Aug, 21	USA	2021-08-06
EPI_ISL_3864721	North America	Aug, 21	USA	2021-08-05
EPI_ISL_3864722	North America	Aug, 21	USA	2021-08-05
EPI_ISL_3864723	North America	Aug, 21	USA	2021-08-06
EPI_ISL_3864724	North America	Aug, 21	USA	2021-08-06
EPI_ISL_3864725	North America	Aug, 21	USA	2021-08-06
EPI_ISL_3864726	North America	Aug, 21	USA	2021-08-06
EPI_ISL_3864727	North America	Aug, 21	USA	2021-08-06
EPI_ISL_3864728	North America	Aug, 21	USA	2021-08-06
EPI_ISL_3864729	North America	Aug, 21	USA	2021-08-06
EPI_ISL_3864730	North America	Aug, 21	USA	2021-08-06
EPI_ISL_3864731	North America	Aug, 21	USA	2021-08-06
EPI_ISL_3864732	North America	Aug, 21	USA	2021-08-06
EPI_ISL_3864733	North America	Aug, 21	USA	2021-08-06
EPI_ISL_3864734	North America	Aug, 21	USA	2021-08-06
EPI_ISL_3864735	North America	Aug, 21	USA	2021-08-06
EPI_ISL_3864736	North America	Aug, 21	USA	2021-08-06
EPI_ISL_3864737	North America	Aug, 21	USA	2021-08-06
EPI_ISL_3864738	North America	Aug, 21	USA	2021-08-06
EPI_ISL_3864739	North America	Aug, 21	USA	2021-08-05
EPI_ISL_3864740	North America	Aug, 21	USA	2021-08-06
EPI_ISL_3864741	North America	Aug, 21	USA	2021-08-05
EPI_ISL_3864742	North America	Aug, 21	USA	2021-08-05
EPI_ISL_3864743	North America	Aug, 21	USA	2021-08-06
EPI_ISL_3864744	North America	Aug, 21	USA	2021-08-05
EPI_ISL_3864745	North America	Aug, 21	USA	2021-08-05
EPI_ISL_3864746	North America	Aug, 21	USA	2021-08-06
EPI_ISL_3864747	North America	Aug, 21	USA	2021-08-06
EPI_ISL_3864748	North America	Aug, 21	USA	2021-08-05
EPI_ISL_3864749	North America	Aug, 21	USA	2021-08-05
EPI_ISL_3864750	North America	Aug, 21	USA	2021-08-05
EPI_ISL_3864751	North America	Aug, 21	USA	2021-08-07
EPI_ISL_3864752	North America	Aug, 21	USA	2021-08-06
EPI_ISL_3864753	North America	Aug, 21	USA	2021-08-06
EPI_ISL_3864754	North America	Aug, 21	USA	2021-08-06
EPI_ISL_3864755	North America	Aug, 21	USA	2021-08-05
EPI_ISL_3864756	North America	Aug, 21	USA	2021-08-05
EPI_ISL_3864757	North America	Aug, 21	USA	2021-08-05
EPI_ISL_3864758	North America	Aug, 21	USA	2021-08-04
EPI_ISL_3864759	North America	Aug, 21	USA	2021-08-04
EPI_ISL_3864760	North America	Aug, 21	USA	2021-08-04
EPI_ISL_3864761	North America	Aug, 21	USA	2021-08-04
EPI_ISL_3864762	North America	Aug, 21	USA	2021-08-04
EPI_ISL_3864763	North America	Aug, 21	USA	2021-08-04
EPI_ISL_3864764	North America	Aug, 21	USA	2021-08-05
EPI_ISL_3864765	North America	Aug, 21	USA	2021-08-05
EPI_ISL_3864766	North America	Aug, 21	USA	2021-08-06
EPI_ISL_3864767	North America	Aug, 21	USA	2021-08-04
EPI_ISL_3864768	North America	Aug, 21	USA	2021-08-04
EPI_ISL_3864769	North America	Aug, 21	USA	2021-08-04
EPI_ISL_3864770	North America	Aug, 21	USA	2021-08-05
EPI_ISL_3864771	North America	Aug, 21	USA	2021-08-04
EPI_ISL_3864772	North America	Aug, 21	USA	2021-08-04
EPI_ISL_3864773	North America	Aug, 21	USA	2021-08-04
EPI_ISL_3864774	North America	Aug, 21	USA	2021-08-04
EPI_ISL_3864775	North America	Aug, 21	USA	2021-08-04
EPI_ISL_3864776	North America	Aug, 21	USA	2021-08-04
EPI_ISL_3864777	North America	Aug, 21	USA	2021-08-04
EPI_ISL_3864778	North America	Aug, 21	USA	2021-08-05
EPI_ISL_3864779	North America	Aug, 21	USA	2021-08-04
EPI_ISL_3864780	North America	Aug, 21	USA	2021-08-05
EPI_ISL_3864781	North America	Aug, 21	USA	2021-08-04
EPI_ISL_3864782	North America	Aug, 21	USA	2021-08-04
EPI_ISL_3864783	North America	Aug, 21	USA	2021-08-05
EPI_ISL_3864784	North America	Aug, 21	USA	2021-08-04
EPI_ISL_3864785	North America	Aug, 21	USA	2021-08-04
EPI_ISL_3864786	North America	Aug, 21	USA	2021-08-05
EPI_ISL_3864787	North America	Aug, 21	USA	2021-08-05
EPI_ISL_3864788	North America	Aug, 21	USA	2021-08-04
EPI_ISL_3864789	North America	Aug, 21	USA	2021-08-03
EPI_ISL_3864790	North America	Aug, 21	USA	2021-08-05
EPI_ISL_3864791	North America	Aug, 21	USA	2021-08-05
EPI_ISL_3864792	North America	Aug, 21	USA	2021-08-05
EPI_ISL_3864793	North America	Aug, 21	USA	2021-08-05
EPI_ISL_3864794	North America	Aug, 21	USA	2021-08-05
EPI_ISL_3864795	North America	Aug, 21	USA	2021-08-05
EPI_ISL_3864796	North America	Aug, 21	USA	2021-08-04
EPI_ISL_3864797	North America	Aug, 21	USA	2021-08-05
EPI_ISL_3864798	North America	Aug, 21	USA	2021-08-04
EPI_ISL_3864799	North America	Aug, 21	USA	2021-08-05
EPI_ISL_3864800	North America	Aug, 21	USA	2021-08-06
EPI_ISL_3864801	North America	Aug, 21	USA	2021-08-04
EPI_ISL_3864802	North America	Aug, 21	USA	2021-08-04
EPI_ISL_3864803	North America	Aug, 21	USA	2021-08-04
EPI_ISL_3864804	North America	Aug, 21	USA	2021-08-04
EPI_ISL_3864805	North America	Aug, 21	USA	2021-08-06
EPI_ISL_3864806	North America	Aug, 21	USA	2021-08-05
EPI_ISL_3864807	North America	Aug, 21	USA	2021-08-05
EPI_ISL_3864808	North America	Aug, 21	USA	2021-08-05
EPI_ISL_3864809	North America	Aug, 21	USA	2021-08-04
EPI_ISL_3864810	North America	Aug, 21	USA	2021-08-04
EPI_ISL_3864811	North America	Aug, 21	USA	2021-08-06
EPI_ISL_3864812	North America	Aug, 21	USA	2021-08-05
EPI_ISL_3864813	North America	Aug, 21	USA	2021-08-06
EPI_ISL_3864814	Europe	Aug, 21	Lithuania	2021-08-16
EPI_ISL_3864815	North America	Aug, 21	USA	2021-08-05
EPI_ISL_3864816	Europe	Aug, 21	Lithuania	2021-08-20
EPI_ISL_3864817	North America	Aug, 21	USA	2021-08-05
EPI_ISL_3864818	Europe	Aug, 21	Lithuania	2021-08-16
EPI_ISL_3864819	North America	Aug, 21	USA	2021-08-05
EPI_ISL_3864820	North America	Aug, 21	USA	2021-08-05
EPI_ISL_3864821	Europe	Aug, 21	Lithuania	2021-08-19
EPI_ISL_3864822	North America	Aug, 21	USA	2021-08-05
EPI_ISL_3864823	Europe	Aug, 21	Lithuania	2021-08-20
EPI_ISL_3864824	North America	Aug, 21	USA	2021-08-05
EPI_ISL_3864825	Europe	Aug, 21	Lithuania	2021-08-15
EPI_ISL_3864826	North America	Aug, 21	USA	2021-08-05
EPI_ISL_3864827	Europe	Aug, 21	Lithuania	2021-08-17
EPI_ISL_3864828	North America	Aug, 21	USA	2021-08-05
EPI_ISL_3864829	Europe	Aug, 21	Lithuania	2021-08-17
EPI_ISL_3864830	North America	Aug, 21	USA	2021-08-06
EPI_ISL_3864831	Europe	Aug, 21	Lithuania	2021-08-18
EPI_ISL_3864832	North America	Aug, 21	USA	2021-08-05
EPI_ISL_3864833	Europe	Aug, 21	Lithuania	2021-08-20
EPI_ISL_3864834	North America	Aug, 21	USA	2021-08-05
EPI_ISL_3864835	Europe	Aug, 21	Lithuania	2021-08-17
EPI_ISL_3864836	North America	Aug, 21	USA	2021-08-05
EPI_ISL_3864837	Europe	Aug, 21	Lithuania	2021-08-18
EPI_ISL_3864838	North America	Aug, 21	USA	2021-08-05
EPI_ISL_3864839	Europe	Aug, 21	Lithuania	2021-08-18
EPI_ISL_3864840	North America	Aug, 21	USA	2021-08-05
EPI_ISL_3864841	Europe	Aug, 21	Lithuania	2021-08-20
EPI_ISL_3864842	North America	Aug, 21	USA	2021-08-05
EPI_ISL_3864843	Europe	Aug, 21	Lithuania	2021-08-21
EPI_ISL_3864844	North America	Aug, 21	USA	2021-08-05
EPI_ISL_3864845	Europe	Aug, 21	Lithuania	2021-08-20
EPI_ISL_3864846	North America	Aug, 21	USA	2021-08-05
EPI_ISL_3864847	Europe	Aug, 21	Lithuania	2021-08-17
EPI_ISL_3864848	North America	Aug, 21	USA	2021-08-05
EPI_ISL_3864849	North America	Aug, 21	USA	2021-08-05
EPI_ISL_3864850	Europe	Aug, 21	Lithuania	2021-08-20
EPI_ISL_3864851	North America	Aug, 21	USA	2021-08-05
EPI_ISL_3864852	Europe	Aug, 21	Lithuania	2021-08-16
EPI_ISL_3864853	North America	Aug, 21	USA	2021-08-05
EPI_ISL_3864854	Europe	Aug, 21	Lithuania	2021-08-15
EPI_ISL_3864855	North America	Aug, 21	USA	2021-08-05
EPI_ISL_3864856	Europe	Aug, 21	Lithuania	2021-08-16
EPI_ISL_3864857	North America	Aug, 21	USA	2021-08-06
EPI_ISL_3864858	North America	Aug, 21	USA	2021-08-05
EPI_ISL_3864859	North America	Aug, 21	USA	2021-08-05
EPI_ISL_3864860	North America	Aug, 21	USA	2021-08-05
EPI_ISL_3864861	Europe	Aug, 21	Lithuania	2021-08-16
EPI_ISL_3864862	North America	Aug, 21	USA	2021-08-05
EPI_ISL_3864863	North America	Aug, 21	USA	2021-08-05
EPI_ISL_3864864	North America	Aug, 21	USA	2021-08-05
EPI_ISL_3864865	North America	Aug, 21	USA	2021-08-05
EPI_ISL_3864866	North America	Aug, 21	USA	2021-08-05
EPI_ISL_3864867	Europe	Aug, 21	Lithuania	2021-08-20
EPI_ISL_3864868	North America	Aug, 21	USA	2021-08-04
EPI_ISL_3864869	North America	Aug, 21	USA	2021-08-06
EPI_ISL_3864870	North America	Aug, 21	USA	2021-08-05
EPI_ISL_3864871	North America	Aug, 21	USA	2021-08-07
EPI_ISL_3864872	Europe	Aug, 21	Lithuania	2021-08-16
EPI_ISL_3864873	North America	Aug, 21	USA	2021-08-06
EPI_ISL_3864874	Europe	Aug, 21	Lithuania	2021-08-19
EPI_ISL_3864875	Europe	Aug, 21	Lithuania	2021-08-19
EPI_ISL_3864876	North America	Aug, 21	USA	2021-08-07
EPI_ISL_3864877	Europe	Aug, 21	Lithuania	2021-08-16
EPI_ISL_3864878	North America	Aug, 21	USA	2021-08-06
EPI_ISL_3864879	Europe	Aug, 21	Lithuania	2021-08-19
EPI_ISL_3864880	North America	Aug, 21	USA	2021-08-05
EPI_ISL_3864881	Europe	Aug, 21	Lithuania	2021-08-17
EPI_ISL_3864882	North America	Aug, 21	USA	2021-08-06
EPI_ISL_3864883	Europe	Aug, 21	Lithuania	2021-08-20
EPI_ISL_3864884	North America	Aug, 21	USA	2021-08-07
EPI_ISL_3864885	Europe	Aug, 21	Lithuania	2021-08-20
EPI_ISL_3864886	North America	Aug, 21	USA	2021-08-06
EPI_ISL_3864887	Europe	Aug, 21	Lithuania	2021-08-16
EPI_ISL_3864888	North America	Aug, 21	USA	2021-08-07
EPI_ISL_3864889	Europe	Aug, 21	Lithuania	2021-08-16
EPI_ISL_3864890	North America	Aug, 21	USA	2021-08-05
EPI_ISL_3864891	Europe	Aug, 21	Lithuania	2021-08-21
EPI_ISL_3864892	North America	Aug, 21	USA	2021-08-07
EPI_ISL_3864893	Europe	Aug, 21	Lithuania	2021-08-15
EPI_ISL_3864894	North America	Aug, 21	USA	2021-08-06
EPI_ISL_3864895	Europe	Aug, 21	Lithuania	2021-08-19
EPI_ISL_3864896	North America	Aug, 21	USA	2021-08-05
EPI_ISL_3864897	Europe	Aug, 21	Lithuania	2021-08-20
EPI_ISL_3864898	North America	Aug, 21	USA	2021-08-05
EPI_ISL_3864899	Europe	Aug, 21	Lithuania	2021-08-17
EPI_ISL_3864900	North America	Aug, 21	USA	2021-08-05
EPI_ISL_3864901	Europe	Aug, 21	Lithuania	2021-08-16
EPI_ISL_3864902	North America	Aug, 21	USA	2021-08-06
EPI_ISL_3864903	Europe	Aug, 21	Lithuania	2021-08-20
EPI_ISL_3864904	North America	Aug, 21	USA	2021-08-07
EPI_ISL_3864905	Europe	Aug, 21	Lithuania	2021-08-21
EPI_ISL_3864906	North America	Aug, 21	USA	2021-08-06
EPI_ISL_3864907	Europe	Aug, 21	Lithuania	2021-08-20
EPI_ISL_3864908	North America	Aug, 21	USA	2021-08-07
EPI_ISL_3864909	Europe	Aug, 21	Lithuania	2021-08-19
EPI_ISL_3864910	North America	Aug, 21	USA	2021-08-06
EPI_ISL_3864911	Europe	Aug, 21	Lithuania	2021-08-18
EPI_ISL_3864912	North America	Aug, 21	USA	2021-08-05
EPI_ISL_3864913	Europe	Aug, 21	Lithuania	2021-08-16
EPI_ISL_3864914	North America	Aug, 21	USA	2021-08-06
EPI_ISL_3864915	Europe	Aug, 21	Lithuania	2021-08-19
EPI_ISL_3864916	North America	Aug, 21	USA	2021-08-06
EPI_ISL_3864917	North America	Aug, 21	USA	2021-08-06
EPI_ISL_3864918	North America	Aug, 21	USA	2021-08-07
EPI_ISL_3864919	North America	Aug, 21	USA	2021-08-05
EPI_ISL_3864920	North America	Aug, 21	USA	2021-08-05
EPI_ISL_3864921	North America	Aug, 21	USA	2021-08-04
EPI_ISL_3864922	North America	Aug, 21	USA	2021-08-04
EPI_ISL_3864923	North America	Aug, 21	USA	2021-08-05
EPI_ISL_3864924	North America	Aug, 21	USA	2021-08-06
EPI_ISL_3864925	North America	Aug, 21	USA	2021-08-05
EPI_ISL_3864926	North America	Aug, 21	USA	2021-08-05
EPI_ISL_3864927	North America	Aug, 21	USA	2021-08-04
EPI_ISL_3864928	North America	Aug, 21	USA	2021-08-04
EPI_ISL_3864929	North America	Aug, 21	USA	2021-08-07
EPI_ISL_3864930	North America	Aug, 21	USA	2021-08-05
EPI_ISL_3864931	North America	Aug, 21	USA	2021-08-06
EPI_ISL_3864932	North America	Aug, 21	USA	2021-08-05
EPI_ISL_3864933	North America	Aug, 21	USA	2021-08-04
EPI_ISL_3864934	North America	Aug, 21	USA	2021-08-06
EPI_ISL_3864935	North America	Aug, 21	USA	2021-08-05
EPI_ISL_3864936	North America	Aug, 21	USA	2021-08-07
EPI_ISL_3864937	North America	Aug, 21	USA	2021-08-05
EPI_ISL_3864938	North America	Aug, 21	USA	2021-08-04
EPI_ISL_3864939	North America	Aug, 21	USA	2021-08-05
EPI_ISL_3864940	North America	Aug, 21	USA	2021-08-07
EPI_ISL_3864941	North America	Aug, 21	USA	2021-08-05
EPI_ISL_3864942	North America	Aug, 21	USA	2021-08-06
EPI_ISL_3864943	North America	Aug, 21	USA	2021-08-05
EPI_ISL_3864944	North America	Aug, 21	USA	2021-08-05
EPI_ISL_3864945	North America	Aug, 21	USA	2021-08-05
EPI_ISL_3864946	North America	Aug, 21	USA	2021-08-05
EPI_ISL_3864947	North America	Aug, 21	USA	2021-08-05
EPI_ISL_3864948	North America	Aug, 21	USA	2021-08-05
EPI_ISL_3864949	North America	Aug, 21	USA	2021-08-05
EPI_ISL_3864950	North America	Aug, 21	USA	2021-08-04
EPI_ISL_3864951	North America	Aug, 21	USA	2021-08-05
EPI_ISL_3864952	North America	Aug, 21	USA	2021-08-05
EPI_ISL_3864953	North America	Aug, 21	USA	2021-08-07
EPI_ISL_3864954	North America	Aug, 21	USA	2021-08-05
EPI_ISL_3864955	North America	Aug, 21	USA	2021-08-05
EPI_ISL_3864956	North America	Aug, 21	USA	2021-08-05
EPI_ISL_3864957	North America	Aug, 21	USA	2021-08-04
EPI_ISL_3864958	North America	Aug, 21	USA	2021-08-05
EPI_ISL_3864959	North America	Aug, 21	USA	2021-08-05
EPI_ISL_3864960	North America	Aug, 21	USA	2021-08-05
EPI_ISL_3864961	North America	Aug, 21	USA	2021-08-04
EPI_ISL_3864962	North America	Aug, 21	USA	2021-08-04
EPI_ISL_3864963	North America	Aug, 21	USA	2021-08-04
EPI_ISL_3864964	North America	Aug, 21	USA	2021-08-05
EPI_ISL_3864965	North America	Aug, 21	USA	2021-08-05
EPI_ISL_3864966	North America	Aug, 21	USA	2021-08-05
EPI_ISL_3864967	North America	Aug, 21	USA	2021-08-05
EPI_ISL_3864968	North America	Aug, 21	USA	2021-08-05
EPI_ISL_3864969	North America	Aug, 21	USA	2021-08-06
EPI_ISL_3864970	North America	Aug, 21	USA	2021-08-05
EPI_ISL_3864971	North America	Aug, 21	USA	2021-08-05
EPI_ISL_3864972	North America	Aug, 21	USA	2021-08-04
EPI_ISL_3864973	North America	Aug, 21	USA	2021-08-05
