## Supplementary material for "Nucleocapsid 203 mutations enhance SARS-CoV-2 immune evasion": Data S1: SARS2_List.xls (part 161 of 182)

Updated full-length SARS-CoV-2 genomes, collected from December 2019 to September 2021, used in the analyses.
EPI_ISL_3864974	North America	Aug, 21	USA	2021-08-05
EPI_ISL_3864975	North America	Aug, 21	USA	2021-08-05
EPI_ISL_3864976	North America	Aug, 21	USA	2021-08-05
EPI_ISL_3864977	North America	Aug, 21	USA	2021-08-05
EPI_ISL_3864978	North America	Aug, 21	USA	2021-08-05
EPI_ISL_3864979	North America	Aug, 21	USA	2021-08-03
EPI_ISL_3864980	North America	Aug, 21	USA	2021-08-05
EPI_ISL_3864981	North America	Aug, 21	USA	2021-08-06
EPI_ISL_3864982	North America	Aug, 21	USA	2021-08-05
EPI_ISL_3864983	North America	Aug, 21	USA	2021-08-05
EPI_ISL_3864984	North America	Aug, 21	USA	2021-08-05
EPI_ISL_3864985	North America	Aug, 21	USA	2021-08-07
EPI_ISL_3864986	North America	Aug, 21	USA	2021-08-07
EPI_ISL_3864987	North America	Aug, 21	USA	2021-08-05
EPI_ISL_3864988	North America	Aug, 21	USA	2021-08-04
EPI_ISL_3864989	North America	Aug, 21	USA	2021-08-04
EPI_ISL_3864990	North America	Aug, 21	USA	2021-08-05
EPI_ISL_3864991	North America	Aug, 21	USA	2021-08-05
EPI_ISL_3864992	North America	Aug, 21	USA	2021-08-06
EPI_ISL_3864993	North America	Aug, 21	USA	2021-08-05
EPI_ISL_3864994	North America	Aug, 21	USA	2021-08-05
EPI_ISL_3864995	North America	Aug, 21	USA	2021-08-04
EPI_ISL_3864996	North America	Aug, 21	USA	2021-08-05
EPI_ISL_3864997	North America	Aug, 21	USA	2021-08-04
EPI_ISL_3864998	North America	Aug, 21	USA	2021-08-04
EPI_ISL_3864999	North America	Aug, 21	USA	2021-08-05
EPI_ISL_3865000	North America	Aug, 21	USA	2021-08-05
EPI_ISL_3865001	North America	Aug, 21	USA	2021-08-04
EPI_ISL_3865002	North America	Aug, 21	USA	2021-08-05
EPI_ISL_3865003	North America	Aug, 21	USA	2021-08-05
EPI_ISL_3865004	North America	Aug, 21	USA	2021-08-05
EPI_ISL_3865005	North America	Aug, 21	USA	2021-08-05
EPI_ISL_3865006	North America	Aug, 21	USA	2021-08-04
EPI_ISL_3865007	North America	Aug, 21	USA	2021-08-06
EPI_ISL_3865008	North America	Aug, 21	USA	2021-08-04
EPI_ISL_3865009	North America	Aug, 21	USA	2021-08-04
EPI_ISL_3865010	North America	Aug, 21	USA	2021-08-05
EPI_ISL_3865011	North America	Aug, 21	USA	2021-08-05
EPI_ISL_3865012	North America	Aug, 21	USA	2021-08-05
EPI_ISL_3865013	North America	Aug, 21	USA	2021-08-05
EPI_ISL_3865014	North America	Aug, 21	USA	2021-08-05
EPI_ISL_3865015	North America	Aug, 21	USA	2021-08-05
EPI_ISL_3865016	North America	Aug, 21	USA	2021-08-05
EPI_ISL_3865017	North America	Aug, 21	USA	2021-08-06
EPI_ISL_3865018	North America	Aug, 21	USA	2021-08-06
EPI_ISL_3865019	North America	Aug, 21	USA	2021-08-04
EPI_ISL_3865020	North America	Aug, 21	USA	2021-08-05
EPI_ISL_3865021	North America	Aug, 21	USA	2021-08-04
EPI_ISL_3865022	North America	Aug, 21	USA	2021-08-04
EPI_ISL_3865023	North America	Aug, 21	USA	2021-08-06
EPI_ISL_3865024	North America	Aug, 21	USA	2021-08-05
EPI_ISL_3865025	North America	Aug, 21	USA	2021-08-06
EPI_ISL_3865026	North America	Aug, 21	USA	2021-08-05
EPI_ISL_3865027	North America	Aug, 21	USA	2021-08-06
EPI_ISL_3865028	North America	Aug, 21	USA	2021-08-06
EPI_ISL_3865029	North America	Aug, 21	USA	2021-08-06
EPI_ISL_3865030	North America	Aug, 21	USA	2021-08-06
EPI_ISL_3865031	North America	Aug, 21	USA	2021-08-06
EPI_ISL_3865032	North America	Aug, 21	USA	2021-08-06
EPI_ISL_3865033	North America	Aug, 21	USA	2021-08-06
EPI_ISL_3865034	North America	Aug, 21	USA	2021-08-05
EPI_ISL_3865035	North America	Aug, 21	USA	2021-08-06
EPI_ISL_3865036	North America	Aug, 21	USA	2021-08-06
EPI_ISL_3865037	North America	Aug, 21	USA	2021-08-06
EPI_ISL_3865038	North America	Aug, 21	USA	2021-08-06
EPI_ISL_3865039	North America	Aug, 21	USA	2021-08-06
EPI_ISL_3865040	North America	Aug, 21	USA	2021-08-06
EPI_ISL_3865041	North America	Aug, 21	USA	2021-08-06
EPI_ISL_3865042	North America	Aug, 21	USA	2021-08-06
EPI_ISL_3865043	North America	Aug, 21	USA	2021-08-06
EPI_ISL_3865044	North America	Aug, 21	USA	2021-08-06
EPI_ISL_3865045	North America	Aug, 21	USA	2021-08-06
EPI_ISL_3865046	North America	Aug, 21	USA	2021-08-06
EPI_ISL_3865047	North America	Aug, 21	USA	2021-08-06
EPI_ISL_3865048	North America	Aug, 21	USA	2021-08-06
EPI_ISL_3865049	North America	Aug, 21	USA	2021-08-06
EPI_ISL_3865050	North America	Aug, 21	USA	2021-08-06
EPI_ISL_3865051	North America	Aug, 21	USA	2021-08-06
EPI_ISL_3865052	North America	Aug, 21	USA	2021-08-06
EPI_ISL_3865053	North America	Aug, 21	USA	2021-08-06
EPI_ISL_3865054	North America	Aug, 21	USA	2021-08-06
EPI_ISL_3865055	North America	Aug, 21	USA	2021-08-06
EPI_ISL_3865056	North America	Aug, 21	USA	2021-08-06
EPI_ISL_3865057	North America	Aug, 21	USA	2021-08-06
EPI_ISL_3865058	North America	Aug, 21	USA	2021-08-06
EPI_ISL_3865059	North America	Aug, 21	USA	2021-08-06
EPI_ISL_3865060	North America	Aug, 21	USA	2021-08-06
EPI_ISL_3865061	North America	Aug, 21	USA	2021-08-06
EPI_ISL_3865062	North America	Aug, 21	USA	2021-08-06
EPI_ISL_3865063	North America	Aug, 21	USA	2021-08-06
EPI_ISL_3865064	North America	Aug, 21	USA	2021-08-06
EPI_ISL_3865065	North America	Aug, 21	USA	2021-08-06
EPI_ISL_3865066	North America	Aug, 21	USA	2021-08-06
EPI_ISL_3865067	North America	Aug, 21	USA	2021-08-06
EPI_ISL_3865068	North America	Aug, 21	USA	2021-08-06
EPI_ISL_3865069	North America	Aug, 21	USA	2021-08-06
EPI_ISL_3865070	North America	Aug, 21	USA	2021-08-05
EPI_ISL_3865071	North America	Aug, 21	USA	2021-08-06
EPI_ISL_3865072	North America	Aug, 21	USA	2021-08-06
EPI_ISL_3865073	North America	Aug, 21	USA	2021-08-06
EPI_ISL_3865074	North America	Aug, 21	USA	2021-08-06
EPI_ISL_3865075	North America	Aug, 21	USA	2021-08-06
EPI_ISL_3865076	North America	Aug, 21	USA	2021-08-06
EPI_ISL_3865077	North America	Aug, 21	USA	2021-08-06
EPI_ISL_3865078	North America	Aug, 21	USA	2021-08-06
EPI_ISL_3865079	North America	Aug, 21	USA	2021-08-06
EPI_ISL_3865080	North America	Aug, 21	USA	2021-08-06
EPI_ISL_3865081	North America	Aug, 21	USA	2021-08-04
EPI_ISL_3865082	North America	Aug, 21	USA	2021-08-06
EPI_ISL_3865083	North America	Aug, 21	USA	2021-08-06
EPI_ISL_3865084	North America	Aug, 21	USA	2021-08-06
EPI_ISL_3865085	North America	Aug, 21	USA	2021-08-06
EPI_ISL_3865086	North America	Aug, 21	USA	2021-08-06
EPI_ISL_3865087	North America	Aug, 21	USA	2021-08-06
EPI_ISL_3865088	North America	Aug, 21	USA	2021-08-06
EPI_ISL_3865089	North America	Aug, 21	USA	2021-08-06
EPI_ISL_3865090	North America	Aug, 21	USA	2021-08-06
EPI_ISL_3865091	North America	Aug, 21	USA	2021-08-06
EPI_ISL_3865092	North America	Aug, 21	USA	2021-08-06
EPI_ISL_3865093	North America	Aug, 21	USA	2021-08-06
EPI_ISL_3865094	North America	Aug, 21	USA	2021-08-06
EPI_ISL_3865095	North America	Aug, 21	USA	2021-08-06
EPI_ISL_3865096	North America	Aug, 21	USA	2021-08-06
EPI_ISL_3865097	North America	Aug, 21	USA	2021-08-06
EPI_ISL_3865098	North America	Aug, 21	USA	2021-08-05
EPI_ISL_3865099	North America	Aug, 21	USA	2021-08-06
EPI_ISL_3865100	North America	Aug, 21	USA	2021-08-06
EPI_ISL_3865101	North America	Aug, 21	USA	2021-08-06
EPI_ISL_3865102	North America	Aug, 21	USA	2021-08-06
EPI_ISL_3865103	North America	Aug, 21	USA	2021-08-06
EPI_ISL_3865104	North America	Aug, 21	USA	2021-08-06
EPI_ISL_3865105	North America	Aug, 21	USA	2021-08-06
EPI_ISL_3865106	North America	Aug, 21	USA	2021-08-06
EPI_ISL_3865107	North America	Aug, 21	USA	2021-08-06
EPI_ISL_3865108	North America	Aug, 21	USA	2021-08-06
EPI_ISL_3865109	North America	Aug, 21	USA	2021-08-06
EPI_ISL_3865110	North America	Aug, 21	USA	2021-08-05
EPI_ISL_3865111	North America	Aug, 21	USA	2021-08-06
EPI_ISL_3865112	North America	Aug, 21	USA	2021-08-06
EPI_ISL_3865113	North America	Aug, 21	USA	2021-08-06
EPI_ISL_3865114	North America	Aug, 21	USA	2021-08-06
EPI_ISL_3865115	North America	Aug, 21	USA	2021-08-06
EPI_ISL_3865116	North America	Aug, 21	USA	2021-08-06
EPI_ISL_3865117	North America	Aug, 21	USA	2021-08-06
EPI_ISL_3865118	North America	Aug, 21	USA	2021-08-06
EPI_ISL_3865119	North America	Aug, 21	USA	2021-08-06
EPI_ISL_3865120	North America	Aug, 21	USA	2021-08-06
EPI_ISL_3865121	North America	Aug, 21	USA	2021-08-06
EPI_ISL_3865122	North America	Aug, 21	USA	2021-08-06
EPI_ISL_3865123	North America	Aug, 21	USA	2021-08-06
EPI_ISL_3865124	North America	Aug, 21	USA	2021-08-06
EPI_ISL_3865125	North America	Aug, 21	USA	2021-08-06
EPI_ISL_3865126	North America	Aug, 21	USA	2021-08-06
EPI_ISL_3865127	North America	Aug, 21	USA	2021-08-05
EPI_ISL_3865128	North America	Aug, 21	USA	2021-08-05
EPI_ISL_3865129	North America	Aug, 21	USA	2021-08-06
EPI_ISL_3865130	North America	Aug, 21	USA	2021-08-05
EPI_ISL_3865131	North America	Aug, 21	USA	2021-08-06
EPI_ISL_3865132	North America	Aug, 21	USA	2021-08-06
EPI_ISL_3865133	North America	Aug, 21	USA	2021-08-05
EPI_ISL_3865134	North America	Aug, 21	USA	2021-08-06
EPI_ISL_3865135	North America	Aug, 21	USA	2021-08-06
EPI_ISL_3865136	North America	Aug, 21	USA	2021-08-06
EPI_ISL_3865137	North America	Aug, 21	USA	2021-08-06
EPI_ISL_3865138	North America	Aug, 21	USA	2021-08-06
EPI_ISL_3865139	North America	Aug, 21	USA	2021-08-06
EPI_ISL_3865140	North America	Aug, 21	USA	2021-08-06
EPI_ISL_3865141	North America	Aug, 21	USA	2021-08-06
EPI_ISL_3865142	North America	Aug, 21	USA	2021-08-06
EPI_ISL_3865143	North America	Aug, 21	USA	2021-08-06
EPI_ISL_3865144	North America	Aug, 21	USA	2021-08-06
EPI_ISL_3865145	North America	Aug, 21	USA	2021-08-06
EPI_ISL_3865146	North America	Aug, 21	USA	2021-08-06
EPI_ISL_3865147	North America	Aug, 21	USA	2021-08-04
EPI_ISL_3865148	North America	Aug, 21	USA	2021-08-06
EPI_ISL_3865149	North America	Aug, 21	USA	2021-08-05
EPI_ISL_3865150	North America	Aug, 21	USA	2021-08-06
EPI_ISL_3865151	North America	Aug, 21	USA	2021-08-06
EPI_ISL_3865152	North America	Aug, 21	USA	2021-08-05
EPI_ISL_3865153	North America	Aug, 21	USA	2021-08-06
EPI_ISL_3865154	North America	Aug, 21	USA	2021-08-05
EPI_ISL_3865155	North America	Aug, 21	USA	2021-08-06
EPI_ISL_3865156	North America	Aug, 21	USA	2021-08-04
EPI_ISL_3865157	North America	Aug, 21	USA	2021-08-06
EPI_ISL_3865158	North America	Aug, 21	USA	2021-08-06
EPI_ISL_3865159	North America	Aug, 21	USA	2021-08-06
EPI_ISL_3865160	North America	Aug, 21	USA	2021-08-06
EPI_ISL_3865161	North America	Aug, 21	USA	2021-08-06
EPI_ISL_3865162	North America	Aug, 21	USA	2021-08-03
EPI_ISL_3865163	North America	Aug, 21	USA	2021-08-06
EPI_ISL_3865164	North America	Aug, 21	USA	2021-08-06
EPI_ISL_3865165	North America	Aug, 21	USA	2021-08-06
EPI_ISL_3865166	North America	Aug, 21	USA	2021-08-05
EPI_ISL_3865167	North America	Aug, 21	USA	2021-08-06
EPI_ISL_3865168	North America	Aug, 21	USA	2021-08-06
EPI_ISL_3865169	North America	Aug, 21	USA	2021-08-06
EPI_ISL_3865170	North America	Aug, 21	USA	2021-08-06
EPI_ISL_3865171	North America	Aug, 21	USA	2021-08-17
EPI_ISL_3865172	North America	Aug, 21	USA	2021-08-06
EPI_ISL_3865173	North America	Aug, 21	USA	2021-08-06
EPI_ISL_3865174	North America	Aug, 21	USA	2021-08-04
EPI_ISL_3865175	North America	Aug, 21	USA	2021-08-06
EPI_ISL_3865176	North America	Aug, 21	USA	2021-08-05
EPI_ISL_3865177	North America	Aug, 21	USA	2021-08-17
EPI_ISL_3865178	North America	Aug, 21	USA	2021-08-05
EPI_ISL_3865179	North America	Aug, 21	USA	2021-08-05
EPI_ISL_3865180	North America	Aug, 21	USA	2021-08-06
EPI_ISL_3865181	North America	Aug, 21	USA	2021-08-06
EPI_ISL_3865182	North America	Aug, 21	USA	2021-08-17
EPI_ISL_3865183	North America	Aug, 21	USA	2021-08-05
EPI_ISL_3865184	North America	Aug, 21	USA	2021-08-06
EPI_ISL_3865185	North America	Aug, 21	USA	2021-08-06
EPI_ISL_3865186	North America	Aug, 21	USA	2021-08-04
EPI_ISL_3865187	North America	Aug, 21	USA	2021-08-16
EPI_ISL_3865188	North America	Aug, 21	USA	2021-08-06
EPI_ISL_3865189	North America	Aug, 21	USA	2021-08-06
EPI_ISL_3865190	North America	Aug, 21	USA	2021-08-06
EPI_ISL_3865191	North America	Aug, 21	USA	2021-08-06
EPI_ISL_3865192	North America	Aug, 21	USA	2021-08-15
EPI_ISL_3865193	North America	Aug, 21	USA	2021-08-06
EPI_ISL_3865194	North America	Aug, 21	USA	2021-08-15
EPI_ISL_3865195	North America	Aug, 21	USA	2021-08-06
EPI_ISL_3865196	North America	Aug, 21	USA	2021-08-15
EPI_ISL_3865197	North America	Aug, 21	USA	2021-08-13
EPI_ISL_3865198	North America	Aug, 21	USA	2021-08-06
EPI_ISL_3865199	North America	Aug, 21	USA	2021-08-13
EPI_ISL_3865200	North America	Aug, 21	USA	2021-08-06
EPI_ISL_3865201	North America	Aug, 21	USA	2021-08-13
EPI_ISL_3865202	North America	Aug, 21	USA	2021-08-04
EPI_ISL_3865203	North America	Aug, 21	USA	2021-08-06
EPI_ISL_3865204	North America	Aug, 21	USA	2021-08-06
EPI_ISL_3865205	North America	Aug, 21	USA	2021-08-06
EPI_ISL_3865206	North America	Aug, 21	USA	2021-08-13
EPI_ISL_3865207	North America	Aug, 21	USA	2021-08-06
EPI_ISL_3865208	North America	Aug, 21	USA	2021-08-05
EPI_ISL_3865209	North America	Aug, 21	USA	2021-08-06
EPI_ISL_3865210	North America	Aug, 21	USA	2021-08-06
EPI_ISL_3865211	North America	Aug, 21	USA	2021-08-12
EPI_ISL_3865212	North America	Aug, 21	USA	2021-08-06
EPI_ISL_3865213	North America	Aug, 21	USA	2021-08-06
EPI_ISL_3865214	North America	Aug, 21	USA	2021-08-06
EPI_ISL_3865215	North America	Aug, 21	USA	2021-08-06
EPI_ISL_3865216	North America	Aug, 21	USA	2021-08-10
EPI_ISL_3865217	North America	Aug, 21	USA	2021-08-06
EPI_ISL_3865218	North America	Aug, 21	USA	2021-08-06
EPI_ISL_3865219	North America	Aug, 21	USA	2021-08-06
EPI_ISL_3865220	North America	Aug, 21	USA	2021-08-06
EPI_ISL_3865221	North America	Aug, 21	USA	2021-08-06
EPI_ISL_3865222	North America	Aug, 21	USA	2021-08-10
EPI_ISL_3865223	North America	Aug, 21	USA	2021-08-04
EPI_ISL_3865224	North America	Aug, 21	USA	2021-08-05
EPI_ISL_3865225	North America	Aug, 21	USA	2021-08-06
EPI_ISL_3865226	North America	Aug, 21	USA	2021-08-06
EPI_ISL_3865227	North America	Aug, 21	USA	2021-08-10
EPI_ISL_3865228	North America	Aug, 21	USA	2021-08-06
EPI_ISL_3865229	North America	Aug, 21	USA	2021-08-04
EPI_ISL_3865230	North America	Aug, 21	USA	2021-08-06
EPI_ISL_3865231	North America	Aug, 21	USA	2021-08-06
EPI_ISL_3865232	North America	Aug, 21	USA	2021-08-06
EPI_ISL_3865233	North America	Aug, 21	USA	2021-08-06
EPI_ISL_3865234	North America	Aug, 21	USA	2021-08-04
EPI_ISL_3865235	North America	Aug, 21	USA	2021-08-06
EPI_ISL_3865236	North America	Aug, 21	USA	2021-08-09
EPI_ISL_3865237	North America	Aug, 21	USA	2021-08-06
EPI_ISL_3865238	North America	Aug, 21	USA	2021-08-09
EPI_ISL_3865239	North America	Aug, 21	USA	2021-08-06
EPI_ISL_3865240	North America	Aug, 21	USA	2021-08-04
EPI_ISL_3865241	North America	Aug, 21	USA	2021-08-06
EPI_ISL_3865242	North America	Jul, 21	USA	2021-07-30
EPI_ISL_3865243	North America	Aug, 21	USA	2021-08-06
EPI_ISL_3865244	North America	Aug, 21	USA	2021-08-15
EPI_ISL_3865245	North America	Aug, 21	USA	2021-08-05
EPI_ISL_3865246	North America	Aug, 21	USA	2021-08-06
EPI_ISL_3865247	North America	Aug, 21	USA	2021-08-06
EPI_ISL_3865248	North America	Aug, 21	USA	2021-08-06
EPI_ISL_3865249	North America	Aug, 21	USA	2021-08-16
EPI_ISL_3865250	North America	Aug, 21	USA	2021-08-06
EPI_ISL_3865251	North America	Aug, 21	USA	2021-08-06
EPI_ISL_3865252	North America	Aug, 21	USA	2021-08-06
EPI_ISL_3865253	North America	Aug, 21	USA	2021-08-06
EPI_ISL_3865254	North America	Aug, 21	USA	2021-08-10
EPI_ISL_3865255	North America	Aug, 21	USA	2021-08-16
EPI_ISL_3865256	North America	Aug, 21	USA	2021-08-06
EPI_ISL_3865257	North America	Aug, 21	USA	2021-08-13
EPI_ISL_3865258	North America	Aug, 21	USA	2021-08-06
EPI_ISL_3865259	North America	Aug, 21	USA	2021-08-16
EPI_ISL_3865260	North America	Aug, 21	USA	2021-08-06
EPI_ISL_3865261	North America	Aug, 21	USA	2021-08-03
EPI_ISL_3865262	North America	Aug, 21	USA	2021-08-06
EPI_ISL_3865263	North America	Aug, 21	USA	2021-08-16
EPI_ISL_3865264	North America	Aug, 21	USA	2021-08-16
EPI_ISL_3865265	North America	Aug, 21	USA	2021-08-16
EPI_ISL_3865266	North America	Aug, 21	USA	2021-08-16
EPI_ISL_3865267	North America	Aug, 21	USA	2021-08-15
EPI_ISL_3865268	North America	Aug, 21	USA	2021-08-10
EPI_ISL_3865269	North America	Jul, 21	USA	2021-07-29
EPI_ISL_3865270	North America	Aug, 21	USA	2021-08-16
EPI_ISL_3865271	North America	Aug, 21	USA	2021-08-16
EPI_ISL_3865272	North America	Aug, 21	USA	2021-08-16
EPI_ISL_3865273	North America	Aug, 21	USA	2021-08-16
EPI_ISL_3865274	North America	Aug, 21	USA	2021-08-16
EPI_ISL_3865275	North America	Aug, 21	USA	2021-08-16
EPI_ISL_3865276	North America	Aug, 21	USA	2021-08-16
EPI_ISL_3865277	North America	Aug, 21	USA	2021-08-16
EPI_ISL_3865278	North America	Aug, 21	USA	2021-08-16
EPI_ISL_3865279	North America	Aug, 21	USA	2021-08-16
EPI_ISL_3865280	North America	Aug, 21	USA	2021-08-16
EPI_ISL_3865281	North America	Aug, 21	USA	2021-08-16
EPI_ISL_3865282	North America	Aug, 21	USA	2021-08-16
EPI_ISL_3865283	North America	Aug, 21	USA	2021-08-16
EPI_ISL_3865284	North America	Aug, 21	USA	2021-08-16
EPI_ISL_3865285	North America	Aug, 21	USA	2021-08-16
EPI_ISL_3865286	North America	Aug, 21	USA	2021-08-16
EPI_ISL_3865287	North America	Aug, 21	USA	2021-08-16
EPI_ISL_3865288	North America	Aug, 21	USA	2021-08-16
EPI_ISL_3865289	North America	Aug, 21	USA	2021-08-16
EPI_ISL_3865290	North America	Aug, 21	USA	2021-08-16
EPI_ISL_3865291	North America	Aug, 21	USA	2021-08-16
EPI_ISL_3865292	North America	Aug, 21	USA	2021-08-16
EPI_ISL_3865293	North America	Aug, 21	USA	2021-08-16
EPI_ISL_3865294	North America	Aug, 21	USA	2021-08-16
EPI_ISL_3865295	North America	Aug, 21	USA	2021-08-16
EPI_ISL_3865296	North America	Aug, 21	USA	2021-08-16
EPI_ISL_3865297	North America	Aug, 21	USA	2021-08-16
EPI_ISL_3865298	North America	Aug, 21	USA	2021-08-16
EPI_ISL_3865299	North America	Aug, 21	USA	2021-08-16
EPI_ISL_3865300	North America	Aug, 21	USA	2021-08-16
EPI_ISL_3865301	North America	Aug, 21	USA	2021-08-16
EPI_ISL_3865302	North America	Aug, 21	USA	2021-08-16
EPI_ISL_3865303	North America	Aug, 21	USA	2021-08-16
EPI_ISL_3865304	North America	Aug, 21	USA	2021-08-16
EPI_ISL_3865305	North America	Aug, 21	USA	2021-08-16
EPI_ISL_3865306	North America	Aug, 21	USA	2021-08-16
EPI_ISL_3865307	North America	Aug, 21	USA	2021-08-16
EPI_ISL_3865308	North America	Aug, 21	USA	2021-08-16
EPI_ISL_3865309	North America	Aug, 21	USA	2021-08-16
EPI_ISL_3865310	North America	Aug, 21	USA	2021-08-16
EPI_ISL_3865311	North America	Aug, 21	USA	2021-08-16
EPI_ISL_3865312	North America	Aug, 21	USA	2021-08-16
EPI_ISL_3865313	North America	Aug, 21	USA	2021-08-16
EPI_ISL_3865314	North America	Aug, 21	USA	2021-08-16
EPI_ISL_3865315	North America	Aug, 21	USA	2021-08-16
EPI_ISL_3865316	North America	Aug, 21	USA	2021-08-16
EPI_ISL_3865317	North America	Aug, 21	USA	2021-08-16
EPI_ISL_3865318	North America	Aug, 21	USA	2021-08-16
EPI_ISL_3865319	North America	Aug, 21	USA	2021-08-16
EPI_ISL_3865320	North America	Aug, 21	USA	2021-08-16
EPI_ISL_3865321	North America	Aug, 21	USA	2021-08-16
EPI_ISL_3865322	North America	Aug, 21	USA	2021-08-16
EPI_ISL_3865323	North America	Aug, 21	USA	2021-08-16
EPI_ISL_3865324	North America	Aug, 21	USA	2021-08-16
EPI_ISL_3865325	North America	Aug, 21	USA	2021-08-16
EPI_ISL_3865326	North America	Aug, 21	USA	2021-08-16
EPI_ISL_3865327	North America	Aug, 21	USA	2021-08-16
EPI_ISL_3865328	North America	Aug, 21	USA	2021-08-16
EPI_ISL_3865329	North America	Aug, 21	USA	2021-08-16
EPI_ISL_3865330	North America	Aug, 21	USA	2021-08-16
EPI_ISL_3865331	North America	Aug, 21	USA	2021-08-16
EPI_ISL_3865332	North America	Aug, 21	USA	2021-08-17
EPI_ISL_3865333	North America	Aug, 21	USA	2021-08-17
EPI_ISL_3865334	North America	Aug, 21	USA	2021-08-17
EPI_ISL_3865335	North America	Aug, 21	USA	2021-08-17
EPI_ISL_3865336	North America	Aug, 21	USA	2021-08-17
EPI_ISL_3865337	North America	Aug, 21	USA	2021-08-17
EPI_ISL_3865338	North America	Aug, 21	USA	2021-08-17
EPI_ISL_3865339	North America	Aug, 21	USA	2021-08-17
EPI_ISL_3865340	North America	Aug, 21	USA	2021-08-17
EPI_ISL_3865341	North America	Aug, 21	USA	2021-08-17
EPI_ISL_3865342	North America	Aug, 21	USA	2021-08-17
EPI_ISL_3865343	North America	Aug, 21	USA	2021-08-17
EPI_ISL_3865344	North America	Aug, 21	USA	2021-08-17
EPI_ISL_3865345	North America	Aug, 21	USA	2021-08-17
EPI_ISL_3865346	North America	Aug, 21	USA	2021-08-17
EPI_ISL_3865347	North America	Aug, 21	USA	2021-08-17
EPI_ISL_3865348	North America	Aug, 21	USA	2021-08-17
EPI_ISL_3865349	North America	Aug, 21	USA	2021-08-17
EPI_ISL_3865350	North America	Aug, 21	USA	2021-08-17
EPI_ISL_3865351	North America	Aug, 21	USA	2021-08-17
EPI_ISL_3865352	North America	Aug, 21	USA	2021-08-17
EPI_ISL_3865353	North America	Aug, 21	USA	2021-08-17
EPI_ISL_3865354	North America	Aug, 21	USA	2021-08-17
EPI_ISL_3865355	North America	Aug, 21	USA	2021-08-17
EPI_ISL_3865356	North America	Aug, 21	USA	2021-08-17
EPI_ISL_3865357	North America	Aug, 21	USA	2021-08-17
EPI_ISL_3865358	North America	Aug, 21	USA	2021-08-17
EPI_ISL_3865359	North America	Aug, 21	USA	2021-08-17
EPI_ISL_3865360	North America	Aug, 21	USA	2021-08-17
EPI_ISL_3865361	North America	Aug, 21	USA	2021-08-17
EPI_ISL_3865362	North America	Aug, 21	USA	2021-08-17
EPI_ISL_3865363	North America	Aug, 21	USA	2021-08-17
EPI_ISL_3865364	North America	Aug, 21	USA	2021-08-17
EPI_ISL_3865365	North America	Aug, 21	USA	2021-08-17
EPI_ISL_3865366	North America	Aug, 21	USA	2021-08-17
EPI_ISL_3865367	North America	Aug, 21	USA	2021-08-17
EPI_ISL_3865368	North America	Aug, 21	USA	2021-08-17
EPI_ISL_3865369	North America	Aug, 21	USA	2021-08-17
EPI_ISL_3865370	North America	Aug, 21	USA	2021-08-17
EPI_ISL_3865371	North America	Aug, 21	USA	2021-08-17
EPI_ISL_3865372	North America	Aug, 21	USA	2021-08-17
EPI_ISL_3865373	North America	Aug, 21	USA	2021-08-17
EPI_ISL_3865374	North America	Aug, 21	USA	2021-08-17
EPI_ISL_3865375	North America	Aug, 21	USA	2021-08-17
EPI_ISL_3865376	North America	Aug, 21	USA	2021-08-17
EPI_ISL_3865377	North America	Aug, 21	USA	2021-08-17
EPI_ISL_3865378	North America	Aug, 21	USA	2021-08-17
EPI_ISL_3865379	North America	Aug, 21	USA	2021-08-17
EPI_ISL_3865380	North America	Aug, 21	USA	2021-08-17
EPI_ISL_3865381	North America	Aug, 21	USA	2021-08-17
EPI_ISL_3865382	North America	Aug, 21	USA	2021-08-17
EPI_ISL_3865383	North America	Aug, 21	USA	2021-08-17
EPI_ISL_3865384	North America	Aug, 21	USA	2021-08-17
EPI_ISL_3865385	North America	Aug, 21	USA	2021-08-17
EPI_ISL_3865386	North America	Aug, 21	USA	2021-08-17
EPI_ISL_3865387	North America	Aug, 21	USA	2021-08-17
EPI_ISL_3865388	North America	Aug, 21	USA	2021-08-17
EPI_ISL_3865389	North America	Aug, 21	USA	2021-08-11
EPI_ISL_3865390	North America	Aug, 21	USA	2021-08-11
EPI_ISL_3865391	North America	Aug, 21	USA	2021-08-11
EPI_ISL_3865392	North America	Aug, 21	USA	2021-08-11
EPI_ISL_3865393	North America	Aug, 21	USA	2021-08-10
EPI_ISL_3865394	North America	Aug, 21	USA	2021-08-11
EPI_ISL_3865395	North America	Aug, 21	USA	2021-08-10
EPI_ISL_3865396	North America	Aug, 21	USA	2021-08-11
EPI_ISL_3865397	North America	Aug, 21	USA	2021-08-11
EPI_ISL_3865398	North America	Aug, 21	USA	2021-08-11
EPI_ISL_3865399	North America	Aug, 21	USA	2021-08-10
EPI_ISL_3865400	North America	Aug, 21	USA	2021-08-10
EPI_ISL_3865401	North America	Aug, 21	USA	2021-08-10
EPI_ISL_3865402	North America	Aug, 21	USA	2021-08-11
EPI_ISL_3865403	North America	Aug, 21	USA	2021-08-11
EPI_ISL_3865404	North America	Aug, 21	USA	2021-08-10
EPI_ISL_3865405	North America	Aug, 21	USA	2021-08-10
EPI_ISL_3865406	North America	Aug, 21	USA	2021-08-11
EPI_ISL_3865407	North America	Aug, 21	USA	2021-08-10
EPI_ISL_3865408	North America	Aug, 21	USA	2021-08-10
EPI_ISL_3865409	North America	Aug, 21	USA	2021-08-11
EPI_ISL_3865410	North America	Aug, 21	USA	2021-08-10
EPI_ISL_3865411	North America	Aug, 21	USA	2021-08-10
EPI_ISL_3865412	North America	Aug, 21	USA	2021-08-11
EPI_ISL_3865413	North America	Aug, 21	USA	2021-08-11
EPI_ISL_3865414	North America	Aug, 21	USA	2021-08-10
EPI_ISL_3865415	North America	Aug, 21	USA	2021-08-11
EPI_ISL_3865416	North America	Aug, 21	USA	2021-08-10
EPI_ISL_3865417	North America	Aug, 21	USA	2021-08-10
EPI_ISL_3865418	North America	Aug, 21	USA	2021-08-10
EPI_ISL_3865419	North America	Aug, 21	USA	2021-08-11
EPI_ISL_3865420	North America	Aug, 21	USA	2021-08-10
EPI_ISL_3865421	North America	Aug, 21	USA	2021-08-11
EPI_ISL_3865422	North America	Aug, 21	USA	2021-08-10
EPI_ISL_3865423	North America	Aug, 21	USA	2021-08-11
EPI_ISL_3865424	North America	Aug, 21	USA	2021-08-10
EPI_ISL_3865425	North America	Aug, 21	USA	2021-08-10
EPI_ISL_3865426	North America	Aug, 21	USA	2021-08-10
EPI_ISL_3865427	North America	Aug, 21	USA	2021-08-11
EPI_ISL_3865428	North America	Aug, 21	USA	2021-08-10
EPI_ISL_3865429	North America	Aug, 21	USA	2021-08-10
EPI_ISL_3865430	North America	Aug, 21	USA	2021-08-11
EPI_ISL_3865431	North America	Aug, 21	USA	2021-08-10
EPI_ISL_3865432	North America	Aug, 21	USA	2021-08-10
EPI_ISL_3865433	North America	Aug, 21	USA	2021-08-10
EPI_ISL_3865434	North America	Aug, 21	USA	2021-08-11
EPI_ISL_3865435	North America	Aug, 21	USA	2021-08-10
EPI_ISL_3865436	North America	Aug, 21	USA	2021-08-10
EPI_ISL_3865437	North America	Aug, 21	USA	2021-08-11
EPI_ISL_3865438	North America	Aug, 21	USA	2021-08-10
EPI_ISL_3865439	North America	Aug, 21	USA	2021-08-10
EPI_ISL_3865440	North America	Aug, 21	USA	2021-08-10
EPI_ISL_3865441	North America	Aug, 21	USA	2021-08-11
EPI_ISL_3865442	North America	Aug, 21	USA	2021-08-10
EPI_ISL_3865443	North America	Aug, 21	USA	2021-08-10
EPI_ISL_3865444	North America	Aug, 21	USA	2021-08-10
EPI_ISL_3865445	North America	Aug, 21	USA	2021-08-11
EPI_ISL_3865446	North America	Aug, 21	USA	2021-08-10
EPI_ISL_3865447	North America	Aug, 21	USA	2021-08-10
EPI_ISL_3865448	North America	Aug, 21	USA	2021-08-10
EPI_ISL_3865449	North America	Aug, 21	USA	2021-08-10
EPI_ISL_3865450	North America	Aug, 21	USA	2021-08-10
EPI_ISL_3865451	North America	Aug, 21	USA	2021-08-11
EPI_ISL_3865452	North America	Aug, 21	USA	2021-08-10
EPI_ISL_3865453	North America	Aug, 21	USA	2021-08-11
EPI_ISL_3865454	North America	Aug, 21	USA	2021-08-11
EPI_ISL_3865455	North America	Aug, 21	USA	2021-08-10
EPI_ISL_3865456	North America	Aug, 21	USA	2021-08-10
EPI_ISL_3865457	North America	Aug, 21	USA	2021-08-11
EPI_ISL_3865458	North America	Aug, 21	USA	2021-08-11
EPI_ISL_3865459	North America	Aug, 21	USA	2021-08-11
EPI_ISL_3865460	North America	Aug, 21	USA	2021-08-11
EPI_ISL_3865461	North America	Aug, 21	USA	2021-08-10
EPI_ISL_3865462	North America	Aug, 21	USA	2021-08-10
EPI_ISL_3865463	North America	Aug, 21	USA	2021-08-11
EPI_ISL_3865464	North America	Aug, 21	USA	2021-08-12
EPI_ISL_3865465	North America	Aug, 21	USA	2021-08-11
EPI_ISL_3865466	North America	Aug, 21	USA	2021-08-11
EPI_ISL_3865467	North America	Aug, 21	USA	2021-08-10
EPI_ISL_3865468	North America	Aug, 21	USA	2021-08-11
EPI_ISL_3865469	North America	Aug, 21	USA	2021-08-11
EPI_ISL_3865470	North America	Aug, 21	USA	2021-08-09
EPI_ISL_3865471	North America	Aug, 21	USA	2021-08-11
EPI_ISL_3865472	North America	Aug, 21	USA	2021-08-11
EPI_ISL_3865473	North America	Aug, 21	USA	2021-08-11
EPI_ISL_3865474	North America	Aug, 21	USA	2021-08-11
EPI_ISL_3865475	North America	Aug, 21	USA	2021-08-09
EPI_ISL_3865476	North America	Aug, 21	USA	2021-08-11
EPI_ISL_3865477	North America	Aug, 21	USA	2021-08-11
EPI_ISL_3865478	North America	Aug, 21	USA	2021-08-10
EPI_ISL_3865479	North America	Aug, 21	USA	2021-08-09
EPI_ISL_3865480	North America	Aug, 21	USA	2021-08-11
EPI_ISL_3865481	North America	Aug, 21	USA	2021-08-09
EPI_ISL_3865482	North America	Aug, 21	USA	2021-08-09
EPI_ISL_3865483	North America	Aug, 21	USA	2021-08-11
EPI_ISL_3865484	North America	Aug, 21	USA	2021-08-11
EPI_ISL_3865485	North America	Aug, 21	USA	2021-08-11
EPI_ISL_3865486	North America	Aug, 21	USA	2021-08-11
EPI_ISL_3865487	North America	Aug, 21	USA	2021-08-09
EPI_ISL_3865488	North America	Aug, 21	USA	2021-08-11
EPI_ISL_3865489	North America	Aug, 21	USA	2021-08-09
EPI_ISL_3865490	North America	Aug, 21	USA	2021-08-09
EPI_ISL_3865491	North America	Aug, 21	USA	2021-08-11
EPI_ISL_3865492	North America	Aug, 21	USA	2021-08-11
EPI_ISL_3865493	North America	Aug, 21	USA	2021-08-11
EPI_ISL_3865494	North America	Aug, 21	USA	2021-08-11
EPI_ISL_3865495	North America	Aug, 21	USA	2021-08-09
EPI_ISL_3865496	North America	Aug, 21	USA	2021-08-09
EPI_ISL_3865497	North America	Aug, 21	USA	2021-08-09
EPI_ISL_3865498	North America	Aug, 21	USA	2021-08-11
EPI_ISL_3865499	North America	Aug, 21	USA	2021-08-11
EPI_ISL_3865500	North America	Aug, 21	USA	2021-08-11
EPI_ISL_3865501	North America	Aug, 21	USA	2021-08-10
EPI_ISL_3865502	North America	Aug, 21	USA	2021-08-09
EPI_ISL_3865503	North America	Aug, 21	USA	2021-08-09
EPI_ISL_3865504	North America	Aug, 21	USA	2021-08-11
EPI_ISL_3865505	North America	Aug, 21	USA	2021-08-11
EPI_ISL_3865506	North America	Aug, 21	USA	2021-08-09
EPI_ISL_3865507	North America	Aug, 21	USA	2021-08-09
EPI_ISL_3865508	North America	Aug, 21	USA	2021-08-09
EPI_ISL_3865509	North America	Aug, 21	USA	2021-08-11
EPI_ISL_3865510	North America	Aug, 21	USA	2021-08-11
EPI_ISL_3865511	North America	Aug, 21	USA	2021-08-09
EPI_ISL_3865512	North America	Aug, 21	USA	2021-08-09
EPI_ISL_3865513	North America	Aug, 21	USA	2021-08-11
EPI_ISL_3865514	North America	Aug, 21	USA	2021-08-11
EPI_ISL_3865515	North America	Aug, 21	USA	2021-08-11
EPI_ISL_3865516	North America	Aug, 21	USA	2021-08-09
EPI_ISL_3865517	North America	Aug, 21	USA	2021-08-09
EPI_ISL_3865518	North America	Aug, 21	USA	2021-08-11
EPI_ISL_3865519	North America	Aug, 21	USA	2021-08-11
EPI_ISL_3865520	North America	Aug, 21	USA	2021-08-11
EPI_ISL_3865521	North America	Aug, 21	USA	2021-08-11
EPI_ISL_3865522	North America	Aug, 21	USA	2021-08-09
EPI_ISL_3865523	North America	Aug, 21	USA	2021-08-09
EPI_ISL_3865524	North America	Aug, 21	USA	2021-08-09
EPI_ISL_3865525	North America	Aug, 21	USA	2021-08-09
EPI_ISL_3865526	North America	Aug, 21	USA	2021-08-11
EPI_ISL_3865527	North America	Aug, 21	USA	2021-08-11
EPI_ISL_3865528	North America	Aug, 21	USA	2021-08-11
EPI_ISL_3865529	North America	Aug, 21	USA	2021-08-11
EPI_ISL_3865530	North America	Aug, 21	USA	2021-08-09
EPI_ISL_3865531	North America	Aug, 21	USA	2021-08-09
EPI_ISL_3865532	North America	Aug, 21	USA	2021-08-10
EPI_ISL_3865533	North America	Aug, 21	USA	2021-08-09
EPI_ISL_3865534	North America	Aug, 21	USA	2021-08-11
EPI_ISL_3865535	North America	Aug, 21	USA	2021-08-11
EPI_ISL_3865536	North America	Aug, 21	USA	2021-08-11
EPI_ISL_3865537	North America	Aug, 21	USA	2021-08-11
EPI_ISL_3865538	North America	Aug, 21	USA	2021-08-09
EPI_ISL_3865539	North America	Aug, 21	USA	2021-08-09
EPI_ISL_3865540	North America	Aug, 21	USA	2021-08-09
EPI_ISL_3865541	North America	Aug, 21	USA	2021-08-09
EPI_ISL_3865542	North America	Aug, 21	USA	2021-08-09
EPI_ISL_3865543	North America	Aug, 21	USA	2021-08-10
EPI_ISL_3865544	North America	Aug, 21	USA	2021-08-09
EPI_ISL_3865545	North America	Aug, 21	USA	2021-08-09
EPI_ISL_3865546	North America	Aug, 21	USA	2021-08-09
EPI_ISL_3865547	North America	Aug, 21	USA	2021-08-10
EPI_ISL_3865548	North America	Aug, 21	USA	2021-08-09
EPI_ISL_3865549	North America	Aug, 21	USA	2021-08-10
EPI_ISL_3865550	North America	Aug, 21	USA	2021-08-09
EPI_ISL_3865551	North America	Aug, 21	USA	2021-08-09
EPI_ISL_3865552	North America	Aug, 21	USA	2021-08-10
EPI_ISL_3865553	North America	Aug, 21	USA	2021-08-09
EPI_ISL_3865554	North America	Aug, 21	USA	2021-08-10
EPI_ISL_3865555	North America	Aug, 21	USA	2021-08-09
EPI_ISL_3865556	North America	Aug, 21	USA	2021-08-09
EPI_ISL_3865557	North America	Aug, 21	USA	2021-08-10
EPI_ISL_3865558	North America	Aug, 21	USA	2021-08-09
EPI_ISL_3865559	North America	Aug, 21	USA	2021-08-10
EPI_ISL_3865560	North America	Aug, 21	USA	2021-08-09
EPI_ISL_3865561	North America	Aug, 21	USA	2021-08-09
EPI_ISL_3865562	North America	Aug, 21	USA	2021-08-10
EPI_ISL_3865563	North America	Aug, 21	USA	2021-08-09
EPI_ISL_3865564	North America	Aug, 21	USA	2021-08-09
EPI_ISL_3865565	North America	Aug, 21	USA	2021-08-09
EPI_ISL_3865566	North America	Aug, 21	USA	2021-08-09
EPI_ISL_3865567	North America	Aug, 21	USA	2021-08-10
EPI_ISL_3865568	North America	Aug, 21	USA	2021-08-09
EPI_ISL_3865569	North America	Aug, 21	USA	2021-08-09
EPI_ISL_3865570	North America	Aug, 21	USA	2021-08-10
EPI_ISL_3865571	North America	Aug, 21	USA	2021-08-09
EPI_ISL_3865572	North America	Aug, 21	USA	2021-08-10
EPI_ISL_3865573	North America	Aug, 21	USA	2021-08-09
EPI_ISL_3865574	North America	Aug, 21	USA	2021-08-10
EPI_ISL_3865575	North America	Aug, 21	USA	2021-08-09
EPI_ISL_3865576	North America	Aug, 21	USA	2021-08-09
EPI_ISL_3865577	North America	Aug, 21	USA	2021-08-10
EPI_ISL_3865578	North America	Aug, 21	USA	2021-08-09
EPI_ISL_3865579	North America	Aug, 21	USA	2021-08-09
EPI_ISL_3865580	North America	Aug, 21	USA	2021-08-10
EPI_ISL_3865581	North America	Aug, 21	USA	2021-08-09
EPI_ISL_3865582	North America	Aug, 21	USA	2021-08-09
EPI_ISL_3865583	North America	Aug, 21	USA	2021-08-09
EPI_ISL_3865584	North America	Aug, 21	USA	2021-08-10
EPI_ISL_3865585	North America	Aug, 21	USA	2021-08-09
EPI_ISL_3865586	North America	Aug, 21	USA	2021-08-10
EPI_ISL_3865587	North America	Aug, 21	USA	2021-08-10
EPI_ISL_3865588	North America	Aug, 21	USA	2021-08-09
EPI_ISL_3865589	North America	Aug, 21	USA	2021-08-10
EPI_ISL_3865590	North America	Aug, 21	USA	2021-08-09
EPI_ISL_3865591	North America	Aug, 21	USA	2021-08-09
EPI_ISL_3865592	North America	Aug, 21	USA	2021-08-10
EPI_ISL_3865593	North America	Aug, 21	USA	2021-08-09
EPI_ISL_3865594	North America	Aug, 21	USA	2021-08-09
EPI_ISL_3865595	North America	Aug, 21	USA	2021-08-10
EPI_ISL_3865596	North America	Aug, 21	USA	2021-08-09
EPI_ISL_3865597	North America	Aug, 21	USA	2021-08-09
EPI_ISL_3865598	North America	Aug, 21	USA	2021-08-09
EPI_ISL_3865599	North America	Aug, 21	USA	2021-08-10
EPI_ISL_3865600	North America	Aug, 21	USA	2021-08-09
EPI_ISL_3865601	North America	Aug, 21	USA	2021-08-10
EPI_ISL_3865602	North America	Aug, 21	USA	2021-08-10
EPI_ISL_3865603	North America	Aug, 21	USA	2021-08-09
EPI_ISL_3865604	North America	Aug, 21	USA	2021-08-09
EPI_ISL_3865605	North America	Aug, 21	USA	2021-08-09
EPI_ISL_3865606	North America	Aug, 21	USA	2021-08-09
EPI_ISL_3865607	North America	Aug, 21	USA	2021-08-10
EPI_ISL_3865608	North America	Aug, 21	USA	2021-08-09
EPI_ISL_3865609	North America	Aug, 21	USA	2021-08-10
EPI_ISL_3865610	North America	Aug, 21	USA	2021-08-09
EPI_ISL_3865611	North America	Aug, 21	USA	2021-08-09
EPI_ISL_3865612	North America	Aug, 21	USA	2021-08-09
EPI_ISL_3865613	North America	Aug, 21	USA	2021-08-10
EPI_ISL_3865614	North America	Aug, 21	USA	2021-08-10
EPI_ISL_3865615	North America	Aug, 21	USA	2021-08-09
EPI_ISL_3865616	North America	Aug, 21	USA	2021-08-10
EPI_ISL_3865617	North America	Aug, 21	USA	2021-08-09
EPI_ISL_3865618	North America	Aug, 21	USA	2021-08-09
EPI_ISL_3865619	North America	Aug, 21	USA	2021-08-09
EPI_ISL_3865620	North America	Aug, 21	USA	2021-08-09
EPI_ISL_3865621	North America	Aug, 21	USA	2021-08-10
EPI_ISL_3865622	North America	Aug, 21	USA	2021-08-10
EPI_ISL_3865623	North America	Aug, 21	USA	2021-08-10
EPI_ISL_3865624	North America	Aug, 21	USA	2021-08-10
EPI_ISL_3865625	North America	Aug, 21	USA	2021-08-10
EPI_ISL_3865626	North America	Aug, 21	USA	2021-08-09
EPI_ISL_3865627	North America	Aug, 21	USA	2021-08-09
EPI_ISL_3865628	North America	Aug, 21	USA	2021-08-09
EPI_ISL_3865629	North America	Aug, 21	USA	2021-08-12
EPI_ISL_3865630	North America	Aug, 21	USA	2021-08-10
EPI_ISL_3865631	North America	Aug, 21	USA	2021-08-10
EPI_ISL_3865632	North America	Aug, 21	USA	2021-08-10
EPI_ISL_3865633	North America	Aug, 21	USA	2021-08-09
EPI_ISL_3865634	North America	Aug, 21	USA	2021-08-10
EPI_ISL_3865635	North America	Aug, 21	USA	2021-08-12
EPI_ISL_3865636	North America	Aug, 21	USA	2021-08-10
EPI_ISL_3865637	North America	Aug, 21	USA	2021-08-10
EPI_ISL_3865638	North America	Aug, 21	USA	2021-08-10
EPI_ISL_3865639	North America	Aug, 21	USA	2021-08-12
EPI_ISL_3865640	North America	Aug, 21	USA	2021-08-10
EPI_ISL_3865641	North America	Aug, 21	USA	2021-08-10
EPI_ISL_3865642	North America	Aug, 21	USA	2021-08-10
EPI_ISL_3865643	North America	Aug, 21	USA	2021-08-10
EPI_ISL_3865644	North America	Aug, 21	USA	2021-08-09
EPI_ISL_3865645	North America	Aug, 21	USA	2021-08-09
EPI_ISL_3865646	North America	Aug, 21	USA	2021-08-10
EPI_ISL_3865647	North America	Aug, 21	USA	2021-08-10
EPI_ISL_3865648	North America	Aug, 21	USA	2021-08-10
EPI_ISL_3865649	North America	Aug, 21	USA	2021-08-10
EPI_ISL_3865650	North America	Aug, 21	USA	2021-08-09
EPI_ISL_3865651	North America	Aug, 21	USA	2021-08-10
EPI_ISL_3865652	North America	Aug, 21	USA	2021-08-10
EPI_ISL_3865653	North America	Aug, 21	USA	2021-08-10
EPI_ISL_3865654	North America	Aug, 21	USA	2021-08-10
EPI_ISL_3865655	North America	Aug, 21	USA	2021-08-10
EPI_ISL_3865656	North America	Aug, 21	USA	2021-08-09
EPI_ISL_3865657	North America	Aug, 21	USA	2021-08-09
EPI_ISL_3865658	North America	Aug, 21	USA	2021-08-10
EPI_ISL_3865659	North America	Aug, 21	USA	2021-08-12
EPI_ISL_3865660	North America	Aug, 21	USA	2021-08-09
EPI_ISL_3865661	North America	Aug, 21	USA	2021-08-10
EPI_ISL_3865662	North America	Aug, 21	USA	2021-08-10
EPI_ISL_3865663	North America	Aug, 21	USA	2021-08-12
EPI_ISL_3865664	North America	Aug, 21	USA	2021-08-10
EPI_ISL_3865665	North America	Aug, 21	USA	2021-08-09
EPI_ISL_3865666	North America	Aug, 21	USA	2021-08-10
EPI_ISL_3865667	North America	Aug, 21	USA	2021-08-12
EPI_ISL_3865668	North America	Aug, 21	USA	2021-08-10
EPI_ISL_3865669	North America	Aug, 21	USA	2021-08-10
EPI_ISL_3865670	North America	Aug, 21	USA	2021-08-10
EPI_ISL_3865671	North America	Aug, 21	USA	2021-08-09
EPI_ISL_3865672	North America	Aug, 21	USA	2021-08-10
EPI_ISL_3865673	North America	Aug, 21	USA	2021-08-12
EPI_ISL_3865674	North America	Aug, 21	USA	2021-08-10
EPI_ISL_3865675	North America	Aug, 21	USA	2021-08-10
EPI_ISL_3865676	North America	Aug, 21	USA	2021-08-10
EPI_ISL_3865677	North America	Aug, 21	USA	2021-08-09
EPI_ISL_3865678	North America	Aug, 21	USA	2021-08-09
EPI_ISL_3865679	North America	Aug, 21	USA	2021-08-10
EPI_ISL_3865680	North America	Aug, 21	USA	2021-08-12
EPI_ISL_3865681	North America	Aug, 21	USA	2021-08-10
EPI_ISL_3865682	North America	Aug, 21	USA	2021-08-10
EPI_ISL_3865683	North America	Aug, 21	USA	2021-08-09
EPI_ISL_3865684	North America	Aug, 21	USA	2021-08-10
EPI_ISL_3865685	North America	Aug, 21	USA	2021-08-09
EPI_ISL_3865686	North America	Aug, 21	USA	2021-08-12
EPI_ISL_3865687	North America	Aug, 21	USA	2021-08-10
EPI_ISL_3865688	North America	Aug, 21	USA	2021-08-10
EPI_ISL_3865689	North America	Aug, 21	USA	2021-08-09
EPI_ISL_3865690	North America	Aug, 21	USA	2021-08-09
EPI_ISL_3865691	North America	Aug, 21	USA	2021-08-09
EPI_ISL_3865692	North America	Aug, 21	USA	2021-08-12
EPI_ISL_3865693	North America	Aug, 21	USA	2021-08-13
EPI_ISL_3865694	North America	Aug, 21	USA	2021-08-13
EPI_ISL_3865695	North America	Aug, 21	USA	2021-08-13
EPI_ISL_3865696	North America	Aug, 21	USA	2021-08-13
EPI_ISL_3865697	North America	Aug, 21	USA	2021-08-13
EPI_ISL_3865698	North America	Aug, 21	USA	2021-08-13
EPI_ISL_3865699	North America	Aug, 21	USA	2021-08-12
EPI_ISL_3865700	North America	Aug, 21	USA	2021-08-12
EPI_ISL_3865701	North America	Aug, 21	USA	2021-08-13
EPI_ISL_3865702	North America	Aug, 21	USA	2021-08-13
EPI_ISL_3865703	North America	Aug, 21	USA	2021-08-13
EPI_ISL_3865704	North America	Aug, 21	USA	2021-08-13
EPI_ISL_3865705	North America	Aug, 21	USA	2021-08-12
EPI_ISL_3865706	North America	Aug, 21	USA	2021-08-12
EPI_ISL_3865707	North America	Aug, 21	USA	2021-08-13
EPI_ISL_3865708	North America	Aug, 21	USA	2021-08-13
EPI_ISL_3865709	North America	Aug, 21	USA	2021-08-12
EPI_ISL_3865710	North America	Aug, 21	USA	2021-08-13
EPI_ISL_3865711	North America	Aug, 21	USA	2021-08-13
EPI_ISL_3865712	North America	Aug, 21	USA	2021-08-12
EPI_ISL_3865713	North America	Aug, 21	USA	2021-08-13
EPI_ISL_3865714	North America	Aug, 21	USA	2021-08-13
EPI_ISL_3865715	North America	Aug, 21	USA	2021-08-13
EPI_ISL_3865716	North America	Aug, 21	USA	2021-08-13
EPI_ISL_3865717	North America	Aug, 21	USA	2021-08-12
EPI_ISL_3865718	North America	Aug, 21	USA	2021-08-12
EPI_ISL_3865719	North America	Aug, 21	USA	2021-08-12
EPI_ISL_3865720	North America	Aug, 21	USA	2021-08-13
EPI_ISL_3865721	North America	Aug, 21	USA	2021-08-13
EPI_ISL_3865722	North America	Aug, 21	USA	2021-08-14
EPI_ISL_3865723	North America	Aug, 21	USA	2021-08-13
EPI_ISL_3865724	North America	Aug, 21	USA	2021-08-13
EPI_ISL_3865725	North America	Aug, 21	USA	2021-08-12
EPI_ISL_3865726	North America	Aug, 21	USA	2021-08-13
EPI_ISL_3865727	North America	Aug, 21	USA	2021-08-12
EPI_ISL_3865728	North America	Aug, 21	USA	2021-08-13
EPI_ISL_3865729	North America	Aug, 21	USA	2021-08-13
EPI_ISL_3865730	North America	Aug, 21	USA	2021-08-13
EPI_ISL_3865731	North America	Aug, 21	USA	2021-08-13
EPI_ISL_3865732	North America	Aug, 21	USA	2021-08-13
EPI_ISL_3865733	North America	Aug, 21	USA	2021-08-13
EPI_ISL_3865734	North America	Aug, 21	USA	2021-08-13
EPI_ISL_3865735	North America	Aug, 21	USA	2021-08-13
EPI_ISL_3865736	North America	Aug, 21	USA	2021-08-12
EPI_ISL_3865737	North America	Aug, 21	USA	2021-08-12
EPI_ISL_3865738	North America	Aug, 21	USA	2021-08-12
EPI_ISL_3865739	North America	Aug, 21	USA	2021-08-13
EPI_ISL_3865740	North America	Aug, 21	USA	2021-08-13
EPI_ISL_3865741	North America	Aug, 21	USA	2021-08-12
EPI_ISL_3865742	North America	Aug, 21	USA	2021-08-13
EPI_ISL_3865743	North America	Aug, 21	USA	2021-08-13
EPI_ISL_3865744	North America	Aug, 21	USA	2021-08-12
EPI_ISL_3865745	North America	Aug, 21	USA	2021-08-13
EPI_ISL_3865746	North America	Aug, 21	USA	2021-08-12
EPI_ISL_3865747	North America	Aug, 21	USA	2021-08-13
EPI_ISL_3865748	North America	Aug, 21	USA	2021-08-13
EPI_ISL_3865749	North America	Aug, 21	USA	2021-08-13
EPI_ISL_3865750	North America	Aug, 21	USA	2021-08-13
EPI_ISL_3865751	North America	Aug, 21	USA	2021-08-13
EPI_ISL_3865752	North America	Aug, 21	USA	2021-08-12
EPI_ISL_3865753	North America	Aug, 21	USA	2021-08-13
EPI_ISL_3865754	North America	Aug, 21	USA	2021-08-13
EPI_ISL_3865755	North America	Aug, 21	USA	2021-08-13
EPI_ISL_3865756	North America	Aug, 21	USA	2021-08-14
EPI_ISL_3865757	North America	Aug, 21	USA	2021-08-12
EPI_ISL_3865758	North America	Aug, 21	USA	2021-08-13
EPI_ISL_3865759	North America	Aug, 21	USA	2021-08-12
EPI_ISL_3865760	North America	Aug, 21	USA	2021-08-13
EPI_ISL_3865761	North America	Aug, 21	USA	2021-08-13
EPI_ISL_3865762	North America	Aug, 21	USA	2021-08-12
EPI_ISL_3865763	North America	Aug, 21	USA	2021-08-13
EPI_ISL_3865764	North America	Aug, 21	USA	2021-08-11
EPI_ISL_3865765	North America	Aug, 21	USA	2021-08-11
EPI_ISL_3865766	North America	Aug, 21	USA	2021-08-11
EPI_ISL_3865767	North America	Aug, 21	USA	2021-08-11
EPI_ISL_3865768	North America	Aug, 21	USA	2021-08-11
EPI_ISL_3865769	North America	Aug, 21	USA	2021-08-11
EPI_ISL_3865770	North America	Aug, 21	USA	2021-08-11
EPI_ISL_3865771	North America	Aug, 21	USA	2021-08-11
EPI_ISL_3865772	North America	Aug, 21	USA	2021-08-11
EPI_ISL_3865773	North America	Aug, 21	USA	2021-08-11
EPI_ISL_3865774	North America	Aug, 21	USA	2021-08-11
EPI_ISL_3865775	North America	Aug, 21	USA	2021-08-11
EPI_ISL_3865776	North America	Aug, 21	USA	2021-08-11
EPI_ISL_3865777	North America	Aug, 21	USA	2021-08-11
EPI_ISL_3865778	North America	Aug, 21	USA	2021-08-11
EPI_ISL_3865779	North America	Aug, 21	USA	2021-08-11
EPI_ISL_3865780	North America	Aug, 21	USA	2021-08-11
EPI_ISL_3865781	North America	Aug, 21	USA	2021-08-11
EPI_ISL_3865782	North America	Aug, 21	USA	2021-08-11
EPI_ISL_3865783	North America	Aug, 21	USA	2021-08-11
EPI_ISL_3865784	North America	Aug, 21	USA	2021-08-11
EPI_ISL_3865785	North America	Aug, 21	USA	2021-08-11
EPI_ISL_3865786	North America	Aug, 21	USA	2021-08-11
EPI_ISL_3865787	North America	Aug, 21	USA	2021-08-11
EPI_ISL_3865788	North America	Aug, 21	USA	2021-08-11
EPI_ISL_3865789	North America	Aug, 21	USA	2021-08-11
EPI_ISL_3865790	North America	Aug, 21	USA	2021-08-11
EPI_ISL_3865791	North America	Aug, 21	USA	2021-08-11
EPI_ISL_3865792	North America	Aug, 21	USA	2021-08-11
EPI_ISL_3865793	North America	Aug, 21	USA	2021-08-11
EPI_ISL_3865794	North America	Aug, 21	USA	2021-08-16
EPI_ISL_3865795	North America	Aug, 21	USA	2021-08-11
EPI_ISL_3865796	North America	Aug, 21	USA	2021-08-11
EPI_ISL_3865797	North America	Aug, 21	USA	2021-08-11
EPI_ISL_3865798	North America	Aug, 21	USA	2021-08-11
EPI_ISL_3865799	North America	Aug, 21	USA	2021-08-11
EPI_ISL_3865800	North America	Aug, 21	USA	2021-08-17
EPI_ISL_3865801	North America	Aug, 21	USA	2021-08-11
EPI_ISL_3865802	North America	Aug, 21	USA	2021-08-11
EPI_ISL_3865803	North America	Aug, 21	USA	2021-08-11
EPI_ISL_3865804	North America	Aug, 21	USA	2021-08-11
EPI_ISL_3865805	North America	Jul, 21	USA	2021-07-26
EPI_ISL_3865806	North America	Aug, 21	USA	2021-08-11
EPI_ISL_3865807	North America	Aug, 21	USA	2021-08-11
EPI_ISL_3865808	North America	Aug, 21	USA	2021-08-11
EPI_ISL_3865809	North America	Aug, 21	USA	2021-08-11
EPI_ISL_3865810	North America	Aug, 21	USA	2021-08-11
EPI_ISL_3865811	North America	Aug, 21	USA	2021-08-17
EPI_ISL_3865812	North America	Aug, 21	USA	2021-08-11
EPI_ISL_3865813	North America	Aug, 21	USA	2021-08-11
EPI_ISL_3865814	North America	Aug, 21	USA	2021-08-11
EPI_ISL_3865815	North America	Aug, 21	USA	2021-08-11
EPI_ISL_3865816	North America	Aug, 21	USA	2021-08-17
EPI_ISL_3865817	North America	Aug, 21	USA	2021-08-11
EPI_ISL_3865818	North America	Aug, 21	USA	2021-08-11
EPI_ISL_3865819	North America	Aug, 21	USA	2021-08-11
EPI_ISL_3865820	North America	Aug, 21	USA	2021-08-11
EPI_ISL_3865821	North America	Aug, 21	USA	2021-08-11
EPI_ISL_3865822	North America	Aug, 21	USA	2021-08-17
EPI_ISL_3865823	North America	Aug, 21	USA	2021-08-10
EPI_ISL_3865824	North America	Aug, 21	USA	2021-08-11
EPI_ISL_3865825	North America	Aug, 21	USA	2021-08-11
EPI_ISL_3865826	North America	Aug, 21	USA	2021-08-11
EPI_ISL_3865827	North America	Aug, 21	USA	2021-08-18
EPI_ISL_3865828	North America	Aug, 21	USA	2021-08-10
EPI_ISL_3865829	North America	Aug, 21	USA	2021-08-11
EPI_ISL_3865830	North America	Aug, 21	USA	2021-08-11
EPI_ISL_3865831	North America	Aug, 21	USA	2021-08-11
EPI_ISL_3865832	North America	Aug, 21	USA	2021-08-11
EPI_ISL_3865833	North America	Aug, 21	USA	2021-08-18
EPI_ISL_3865834	North America	Aug, 21	USA	2021-08-11
EPI_ISL_3865835	North America	Aug, 21	USA	2021-08-17
EPI_ISL_3865836	North America	Aug, 21	USA	2021-08-11
EPI_ISL_3865837	North America	Aug, 21	USA	2021-08-17
EPI_ISL_3865838	North America	Aug, 21	USA	2021-08-10
EPI_ISL_3865839	North America	Aug, 21	USA	2021-08-13
EPI_ISL_3865840	North America	Aug, 21	USA	2021-08-11
EPI_ISL_3865841	North America	Aug, 21	USA	2021-08-04
EPI_ISL_3865842	North America	Aug, 21	USA	2021-08-13
EPI_ISL_3865843	North America	Aug, 21	USA	2021-08-11
EPI_ISL_3865844	North America	Aug, 21	USA	2021-08-02
EPI_ISL_3865845	North America	Aug, 21	USA	2021-08-11
EPI_ISL_3865846	North America	Aug, 21	USA	2021-08-11
EPI_ISL_3865847	North America	Aug, 21	USA	2021-08-10
EPI_ISL_3865848	North America	Aug, 21	USA	2021-08-11
EPI_ISL_3865849	North America	Aug, 21	USA	2021-08-10
EPI_ISL_3865850	North America	Aug, 21	USA	2021-08-02
EPI_ISL_3865851	North America	Aug, 21	USA	2021-08-11
EPI_ISL_3865852	North America	Aug, 21	USA	2021-08-10
EPI_ISL_3865853	North America	Aug, 21	USA	2021-08-10
EPI_ISL_3865854	North America	Aug, 21	USA	2021-08-11
EPI_ISL_3865855	North America	Aug, 21	USA	2021-08-03
EPI_ISL_3865856	North America	Aug, 21	USA	2021-08-11
EPI_ISL_3865857	North America	Aug, 21	USA	2021-08-11
EPI_ISL_3865858	North America	Aug, 21	USA	2021-08-11
EPI_ISL_3865859	North America	Aug, 21	USA	2021-08-11
EPI_ISL_3865860	North America	Aug, 21	USA	2021-08-10
EPI_ISL_3865861	North America	Aug, 21	USA	2021-08-04
EPI_ISL_3865862	North America	Aug, 21	USA	2021-08-11
EPI_ISL_3865863	North America	Aug, 21	USA	2021-08-11
EPI_ISL_3865864	North America	Aug, 21	USA	2021-08-11
EPI_ISL_3865865	North America	Aug, 21	USA	2021-08-11
EPI_ISL_3865866	North America	Aug, 21	USA	2021-08-17
EPI_ISL_3865867	North America	Aug, 21	USA	2021-08-11
EPI_ISL_3865868	North America	Aug, 21	USA	2021-08-11
EPI_ISL_3865869	North America	Aug, 21	USA	2021-08-11
EPI_ISL_3865870	North America	Aug, 21	USA	2021-08-11
EPI_ISL_3865871	North America	Aug, 21	USA	2021-08-17
EPI_ISL_3865872	North America	Aug, 21	USA	2021-08-10
EPI_ISL_3865873	North America	Aug, 21	USA	2021-08-10
EPI_ISL_3865874	North America	Aug, 21	USA	2021-08-11
EPI_ISL_3865875	North America	Aug, 21	USA	2021-08-11
EPI_ISL_3865876	North America	Aug, 21	USA	2021-08-17
EPI_ISL_3865877	North America	Aug, 21	USA	2021-08-11
EPI_ISL_3865878	North America	Aug, 21	USA	2021-08-11
EPI_ISL_3865879	North America	Aug, 21	USA	2021-08-11
EPI_ISL_3865880	North America	Aug, 21	USA	2021-08-11
EPI_ISL_3865881	North America	Aug, 21	USA	2021-08-17
EPI_ISL_3865882	North America	Aug, 21	USA	2021-08-11
EPI_ISL_3865883	North America	Aug, 21	USA	2021-08-11
EPI_ISL_3865884	North America	Aug, 21	USA	2021-08-11
EPI_ISL_3865885	North America	Aug, 21	USA	2021-08-11
EPI_ISL_3865886	North America	Aug, 21	USA	2021-08-11
EPI_ISL_3865887	North America	Jul, 21	USA	2021-07-29
EPI_ISL_3865888	North America	Aug, 21	USA	2021-08-11
EPI_ISL_3865889	North America	Aug, 21	USA	2021-08-11
EPI_ISL_3865890	North America	Aug, 21	USA	2021-08-11
EPI_ISL_3865891	North America	Aug, 21	USA	2021-08-11
EPI_ISL_3865892	North America	Jul, 21	USA	2021-07-29
EPI_ISL_3865893	North America	Aug, 21	USA	2021-08-11
EPI_ISL_3865894	North America	Aug, 21	USA	2021-08-11
EPI_ISL_3865895	North America	Aug, 21	USA	2021-08-11
EPI_ISL_3865896	North America	Aug, 21	USA	2021-08-11
EPI_ISL_3865897	North America	Aug, 21	USA	2021-08-17
EPI_ISL_3865898	North America	Aug, 21	USA	2021-08-11
EPI_ISL_3865899	North America	Aug, 21	USA	2021-08-11
EPI_ISL_3865900	North America	Aug, 21	USA	2021-08-11
EPI_ISL_3865901	North America	Aug, 21	USA	2021-08-11
EPI_ISL_3865902	North America	Jul, 21	USA	2021-07-29
EPI_ISL_3865903	North America	Aug, 21	USA	2021-08-11
EPI_ISL_3865904	North America	Aug, 21	USA	2021-08-11
EPI_ISL_3865905	North America	Aug, 21	USA	2021-08-11
EPI_ISL_3865906	North America	Aug, 21	USA	2021-08-11
EPI_ISL_3865907	North America	Jul, 21	USA	2021-07-16
EPI_ISL_3865908	North America	Aug, 21	USA	2021-08-11
EPI_ISL_3865909	North America	Aug, 21	USA	2021-08-11
EPI_ISL_3865910	North America	Aug, 21	USA	2021-08-11
EPI_ISL_3865911	North America	Aug, 21	USA	2021-08-11
EPI_ISL_3865912	North America	Aug, 21	USA	2021-08-11
EPI_ISL_3865913	North America	Aug, 21	USA	2021-08-10
EPI_ISL_3865914	North America	Aug, 21	USA	2021-08-11
EPI_ISL_3865915	North America	Aug, 21	USA	2021-08-11
EPI_ISL_3865916	North America	Aug, 21	USA	2021-08-11
EPI_ISL_3865917	North America	Aug, 21	USA	2021-08-11
EPI_ISL_3865918	North America	Aug, 21	USA	2021-08-10
EPI_ISL_3865919	North America	Aug, 21	USA	2021-08-11
EPI_ISL_3865920	North America	Aug, 21	USA	2021-08-11
EPI_ISL_3865921	North America	Aug, 21	USA	2021-08-11
EPI_ISL_3865922	North America	Aug, 21	USA	2021-08-11
EPI_ISL_3865923	North America	Aug, 21	USA	2021-08-11
EPI_ISL_3865924	North America	Aug, 21	USA	2021-08-11
EPI_ISL_3865925	North America	Aug, 21	USA	2021-08-11
EPI_ISL_3865926	North America	Aug, 21	USA	2021-08-11
EPI_ISL_3865927	North America	Aug, 21	USA	2021-08-10
EPI_ISL_3865928	North America	Aug, 21	USA	2021-08-10
EPI_ISL_3865929	North America	Aug, 21	USA	2021-08-10
EPI_ISL_3865930	North America	Aug, 21	USA	2021-08-10
EPI_ISL_3865931	North America	Aug, 21	USA	2021-08-10
EPI_ISL_3865932	North America	Aug, 21	USA	2021-08-11
EPI_ISL_3865933	North America	Aug, 21	USA	2021-08-11
EPI_ISL_3865934	North America	Aug, 21	USA	2021-08-11
EPI_ISL_3865935	North America	Aug, 21	USA	2021-08-11
EPI_ISL_3865936	North America	Aug, 21	USA	2021-08-11
EPI_ISL_3865937	North America	Aug, 21	USA	2021-08-11
EPI_ISL_3865938	North America	Aug, 21	USA	2021-08-11
EPI_ISL_3865939	North America	Aug, 21	USA	2021-08-11
EPI_ISL_3865940	North America	Aug, 21	USA	2021-08-11
EPI_ISL_3865941	North America	Aug, 21	USA	2021-08-11
EPI_ISL_3865942	North America	Aug, 21	USA	2021-08-10
EPI_ISL_3865943	North America	Aug, 21	USA	2021-08-11
EPI_ISL_3865944	North America	Aug, 21	USA	2021-08-11
EPI_ISL_3865945	North America	Aug, 21	USA	2021-08-11
EPI_ISL_3865946	North America	Aug, 21	USA	2021-08-11
EPI_ISL_3865947	North America	Aug, 21	USA	2021-08-11
EPI_ISL_3865948	North America	Aug, 21	USA	2021-08-11
EPI_ISL_3865949	North America	Aug, 21	USA	2021-08-11
EPI_ISL_3865950	North America	Aug, 21	USA	2021-08-11
EPI_ISL_3865951	North America	Aug, 21	USA	2021-08-11
EPI_ISL_3865952	North America	Aug, 21	USA	2021-08-11
EPI_ISL_3865953	North America	Aug, 21	USA	2021-08-10
EPI_ISL_3865954	North America	Aug, 21	USA	2021-08-10
EPI_ISL_3865955	North America	Aug, 21	USA	2021-08-11
EPI_ISL_3865956	North America	Aug, 21	USA	2021-08-11
EPI_ISL_3865957	North America	Aug, 21	USA	2021-08-11
EPI_ISL_3865958	North America	Aug, 21	USA	2021-08-11
EPI_ISL_3865959	North America	Aug, 21	USA	2021-08-11
EPI_ISL_3865960	North America	Aug, 21	USA	2021-08-10
EPI_ISL_3865961	North America	Aug, 21	USA	2021-08-11
EPI_ISL_3865962	North America	Aug, 21	USA	2021-08-11
EPI_ISL_3865963	North America	Aug, 21	USA	2021-08-11
EPI_ISL_3865964	North America	Aug, 21	USA	2021-08-11
EPI_ISL_3865965	North America	Aug, 21	USA	2021-08-11
EPI_ISL_3865966	North America	Aug, 21	USA	2021-08-10
EPI_ISL_3865967	North America	Aug, 21	USA	2021-08-11
EPI_ISL_3865968	North America	Aug, 21	USA	2021-08-11
EPI_ISL_3865969	North America	Aug, 21	USA	2021-08-11
EPI_ISL_3865970	North America	Aug, 21	USA	2021-08-11
EPI_ISL_3865971	North America	Aug, 21	USA	2021-08-11
EPI_ISL_3865972	North America	Aug, 21	USA	2021-08-11
EPI_ISL_3865973	North America	Aug, 21	USA	2021-08-11
EPI_ISL_3865974	North America	Aug, 21	USA	2021-08-11
EPI_ISL_3865975	North America	Aug, 21	USA	2021-08-11
EPI_ISL_3865976	North America	Aug, 21	USA	2021-08-11
EPI_ISL_3865977	North America	Aug, 21	USA	2021-08-11
EPI_ISL_3865978	North America	Aug, 21	USA	2021-08-11
EPI_ISL_3865979	North America	Aug, 21	USA	2021-08-10
EPI_ISL_3865980	North America	Aug, 21	USA	2021-08-11
EPI_ISL_3865981	North America	Aug, 21	USA	2021-08-11
EPI_ISL_3865982	North America	Aug, 21	USA	2021-08-11
EPI_ISL_3865983	North America	Aug, 21	USA	2021-08-11
EPI_ISL_3865984	North America	Aug, 21	USA	2021-08-11
EPI_ISL_3865985	North America	Aug, 21	USA	2021-08-11
EPI_ISL_3865986	North America	Aug, 21	USA	2021-08-11
EPI_ISL_3865987	North America	Aug, 21	USA	2021-08-11
EPI_ISL_3865988	North America	Aug, 21	USA	2021-08-11
EPI_ISL_3865989	North America	Aug, 21	USA	2021-08-11
EPI_ISL_3865990	North America	Aug, 21	USA	2021-08-11
EPI_ISL_3865991	North America	Aug, 21	USA	2021-08-11
EPI_ISL_3865992	North America	Aug, 21	USA	2021-08-11
EPI_ISL_3865993	North America	Aug, 21	USA	2021-08-11
EPI_ISL_3865994	North America	Aug, 21	USA	2021-08-11
EPI_ISL_3865995	North America	Aug, 21	USA	2021-08-11
EPI_ISL_3865996	North America	Aug, 21	USA	2021-08-11
EPI_ISL_3865997	North America	Aug, 21	USA	2021-08-11
EPI_ISL_3865998	North America	Aug, 21	USA	2021-08-11
EPI_ISL_3865999	North America	Aug, 21	USA	2021-08-11
EPI_ISL_3866000	North America	Aug, 21	USA	2021-08-11
EPI_ISL_3866001	North America	Aug, 21	USA	2021-08-11
EPI_ISL_3866002	North America	Aug, 21	USA	2021-08-11
EPI_ISL_3866003	North America	Aug, 21	USA	2021-08-11
EPI_ISL_3866004	North America	Aug, 21	USA	2021-08-11
EPI_ISL_3866005	North America	Aug, 21	USA	2021-08-11
EPI_ISL_3866006	North America	Aug, 21	USA	2021-08-11
EPI_ISL_3866007	North America	Aug, 21	USA	2021-08-11
EPI_ISL_3866008	North America	Aug, 21	USA	2021-08-11
EPI_ISL_3866009	North America	Aug, 21	USA	2021-08-11
EPI_ISL_3866010	North America	Aug, 21	USA	2021-08-11
EPI_ISL_3866011	North America	Aug, 21	USA	2021-08-11
EPI_ISL_3866012	North America	Aug, 21	USA	2021-08-11
EPI_ISL_3866013	North America	Aug, 21	USA	2021-08-11
EPI_ISL_3866014	North America	Aug, 21	USA	2021-08-11
EPI_ISL_3866015	North America	Aug, 21	USA	2021-08-11
EPI_ISL_3866016	North America	Aug, 21	USA	2021-08-11
EPI_ISL_3866017	North America	Aug, 21	USA	2021-08-11
EPI_ISL_3866018	North America	Aug, 21	USA	2021-08-11
EPI_ISL_3866019	North America	Aug, 21	USA	2021-08-11
EPI_ISL_3866020	North America	Aug, 21	USA	2021-08-11
EPI_ISL_3866021	North America	Aug, 21	USA	2021-08-11
EPI_ISL_3866022	North America	Aug, 21	USA	2021-08-11
EPI_ISL_3866023	North America	Aug, 21	USA	2021-08-11
EPI_ISL_3866024	North America	Aug, 21	USA	2021-08-11
EPI_ISL_3866025	North America	Aug, 21	USA	2021-08-09
EPI_ISL_3866026	North America	Aug, 21	USA	2021-08-10
EPI_ISL_3866027	North America	Aug, 21	USA	2021-08-10
EPI_ISL_3866028	North America	Aug, 21	USA	2021-08-11
EPI_ISL_3866029	North America	Aug, 21	USA	2021-08-11
EPI_ISL_3866030	North America	Aug, 21	USA	2021-08-11
EPI_ISL_3866031	North America	Aug, 21	USA	2021-08-11
EPI_ISL_3866032	North America	Aug, 21	USA	2021-08-11
EPI_ISL_3866033	North America	Aug, 21	USA	2021-08-11
EPI_ISL_3866034	North America	Aug, 21	USA	2021-08-11
EPI_ISL_3866035	North America	Aug, 21	USA	2021-08-11
EPI_ISL_3866036	North America	Aug, 21	USA	2021-08-11
EPI_ISL_3866037	North America	Aug, 21	USA	2021-08-11
EPI_ISL_3866038	North America	Aug, 21	USA	2021-08-11
EPI_ISL_3866039	North America	Aug, 21	USA	2021-08-10
EPI_ISL_3866040	North America	Aug, 21	USA	2021-08-11
EPI_ISL_3866041	North America	Aug, 21	USA	2021-08-11
EPI_ISL_3866042	North America	Aug, 21	USA	2021-08-10
EPI_ISL_3866043	North America	Aug, 21	USA	2021-08-11
EPI_ISL_3866044	North America	Aug, 21	USA	2021-08-11
EPI_ISL_3866045	North America	Aug, 21	USA	2021-08-11
EPI_ISL_3866046	North America	Aug, 21	USA	2021-08-11
EPI_ISL_3866047	North America	Aug, 21	USA	2021-08-11
EPI_ISL_3866048	North America	Aug, 21	USA	2021-08-11
EPI_ISL_3866049	North America	Aug, 21	USA	2021-08-11
EPI_ISL_3866050	North America	Aug, 21	USA	2021-08-11
EPI_ISL_3866051	North America	Aug, 21	USA	2021-08-11
EPI_ISL_3866052	North America	Aug, 21	USA	2021-08-11
EPI_ISL_3866053	North America	Aug, 21	USA	2021-08-11
EPI_ISL_3866054	North America	Aug, 21	USA	2021-08-11
EPI_ISL_3866055	North America	Aug, 21	USA	2021-08-11
EPI_ISL_3866056	North America	Aug, 21	USA	2021-08-11
EPI_ISL_3866057	North America	Aug, 21	USA	2021-08-11
EPI_ISL_3866058	North America	Aug, 21	USA	2021-08-11
EPI_ISL_3866059	North America	Aug, 21	USA	2021-08-11
EPI_ISL_3866060	North America	Aug, 21	USA	2021-08-11
EPI_ISL_3866061	North America	Aug, 21	USA	2021-08-11
EPI_ISL_3866062	North America	Aug, 21	USA	2021-08-11
EPI_ISL_3866063	North America	Aug, 21	USA	2021-08-11
EPI_ISL_3866064	North America	Aug, 21	USA	2021-08-11
EPI_ISL_3866065	North America	Aug, 21	USA	2021-08-11
EPI_ISL_3866066	North America	Aug, 21	USA	2021-08-11
EPI_ISL_3866067	North America	Aug, 21	USA	2021-08-11
EPI_ISL_3866068	North America	Aug, 21	USA	2021-08-11
EPI_ISL_3866069	North America	Aug, 21	USA	2021-08-11
EPI_ISL_3866070	North America	Aug, 21	USA	2021-08-11
EPI_ISL_3866071	North America	Aug, 21	USA	2021-08-11
EPI_ISL_3866072	North America	Aug, 21	USA	2021-08-11
EPI_ISL_3866073	North America	Aug, 21	USA	2021-08-11
EPI_ISL_3866074	North America	Aug, 21	USA	2021-08-11
EPI_ISL_3866075	North America	Aug, 21	USA	2021-08-11
EPI_ISL_3866076	North America	Aug, 21	USA	2021-08-11
EPI_ISL_3866077	North America	Aug, 21	USA	2021-08-11
EPI_ISL_3866078	North America	Aug, 21	USA	2021-08-11
EPI_ISL_3866079	North America	Aug, 21	USA	2021-08-11
EPI_ISL_3866080	North America	Aug, 21	USA	2021-08-11
EPI_ISL_3866081	North America	Aug, 21	USA	2021-08-11
EPI_ISL_3866082	North America	Aug, 21	USA	2021-08-11
EPI_ISL_3866083	North America	Aug, 21	USA	2021-08-11
EPI_ISL_3866084	North America	Aug, 21	USA	2021-08-11
EPI_ISL_3866085	North America	Aug, 21	USA	2021-08-11
EPI_ISL_3866086	North America	Aug, 21	USA	2021-08-11
EPI_ISL_3866087	North America	Aug, 21	USA	2021-08-11
EPI_ISL_3866088	North America	Aug, 21	USA	2021-08-11
EPI_ISL_3866089	North America	Aug, 21	USA	2021-08-11
EPI_ISL_3866090	North America	Aug, 21	USA	2021-08-11
EPI_ISL_3866091	North America	Aug, 21	USA	2021-08-11
EPI_ISL_3866092	North America	Aug, 21	USA	2021-08-11
EPI_ISL_3866093	North America	Aug, 21	USA	2021-08-11
EPI_ISL_3866094	North America	Aug, 21	USA	2021-08-11
EPI_ISL_3866095	North America	Aug, 21	USA	2021-08-11
EPI_ISL_3866096	North America	Aug, 21	USA	2021-08-11
EPI_ISL_3866097	North America	Aug, 21	USA	2021-08-11
EPI_ISL_3866098	North America	Aug, 21	USA	2021-08-11
EPI_ISL_3866099	North America	Aug, 21	USA	2021-08-11
EPI_ISL_3866100	North America	Aug, 21	USA	2021-08-11
EPI_ISL_3866101	North America	Aug, 21	USA	2021-08-11
EPI_ISL_3866102	North America	Aug, 21	USA	2021-08-11
EPI_ISL_3866103	North America	Aug, 21	USA	2021-08-11
EPI_ISL_3866104	North America	Aug, 21	USA	2021-08-11
EPI_ISL_3866105	North America	Aug, 21	USA	2021-08-11
EPI_ISL_3866106	North America	Aug, 21	USA	2021-08-11
EPI_ISL_3866107	North America	Aug, 21	USA	2021-08-11
EPI_ISL_3866108	North America	Aug, 21	USA	2021-08-11
EPI_ISL_3866109	North America	Aug, 21	USA	2021-08-11
EPI_ISL_3866110	North America	Aug, 21	USA	2021-08-11
EPI_ISL_3866111	North America	Aug, 21	USA	2021-08-11
EPI_ISL_3866112	North America	Aug, 21	USA	2021-08-11
EPI_ISL_3866113	North America	Aug, 21	USA	2021-08-11
EPI_ISL_3866114	North America	Aug, 21	USA	2021-08-11
EPI_ISL_3866115	North America	Aug, 21	USA	2021-08-11
EPI_ISL_3866116	North America	Aug, 21	USA	2021-08-11
EPI_ISL_3866117	North America	Aug, 21	USA	2021-08-11
EPI_ISL_3866118	North America	Aug, 21	USA	2021-08-11
EPI_ISL_3866119	North America	Aug, 21	USA	2021-08-11
EPI_ISL_3866120	North America	Aug, 21	USA	2021-08-11
EPI_ISL_3866121	North America	Aug, 21	USA	2021-08-11
EPI_ISL_3866122	North America	Aug, 21	USA	2021-08-11
EPI_ISL_3866123	North America	Aug, 21	USA	2021-08-11
EPI_ISL_3866124	North America	Aug, 21	USA	2021-08-11
EPI_ISL_3866125	North America	Aug, 21	USA	2021-08-11
EPI_ISL_3866126	North America	Aug, 21	USA	2021-08-11
EPI_ISL_3866127	North America	Aug, 21	USA	2021-08-11
EPI_ISL_3866128	North America	Aug, 21	USA	2021-08-11
EPI_ISL_3866129	North America	Aug, 21	USA	2021-08-11
EPI_ISL_3866130	North America	Aug, 21	USA	2021-08-11
EPI_ISL_3866131	North America	Aug, 21	USA	2021-08-11
EPI_ISL_3866132	North America	Aug, 21	USA	2021-08-11
EPI_ISL_3866133	North America	Aug, 21	USA	2021-08-11
EPI_ISL_3866134	North America	Aug, 21	USA	2021-08-11
EPI_ISL_3866135	North America	Aug, 21	USA	2021-08-11
EPI_ISL_3866136	North America	Aug, 21	USA	2021-08-11
EPI_ISL_3866137	North America	Aug, 21	USA	2021-08-11
EPI_ISL_3866138	North America	Aug, 21	USA	2021-08-10
EPI_ISL_3866139	North America	Aug, 21	USA	2021-08-10
EPI_ISL_3866140	North America	Aug, 21	USA	2021-08-11
EPI_ISL_3866141	North America	Aug, 21	USA	2021-08-11
EPI_ISL_3866142	North America	Aug, 21	USA	2021-08-11
EPI_ISL_3866143	North America	Aug, 21	USA	2021-08-10
EPI_ISL_3866144	North America	Aug, 21	USA	2021-08-11
EPI_ISL_3866145	North America	Aug, 21	USA	2021-08-11
EPI_ISL_3866146	North America	Aug, 21	USA	2021-08-11
EPI_ISL_3866147	North America	Aug, 21	USA	2021-08-11
EPI_ISL_3866148	North America	Aug, 21	USA	2021-08-11
EPI_ISL_3866149	North America	Aug, 21	USA	2021-08-11
EPI_ISL_3866150	North America	Aug, 21	USA	2021-08-11
EPI_ISL_3866151	North America	Aug, 21	USA	2021-08-11
EPI_ISL_3866152	North America	Aug, 21	USA	2021-08-11
EPI_ISL_3866153	North America	Aug, 21	USA	2021-08-11
EPI_ISL_3866154	North America	Aug, 21	USA	2021-08-11
EPI_ISL_3866155	North America	Aug, 21	USA	2021-08-11
EPI_ISL_3866156	North America	Aug, 21	USA	2021-08-11
EPI_ISL_3866157	North America	Aug, 21	USA	2021-08-11
EPI_ISL_3866158	North America	Aug, 21	USA	2021-08-11
EPI_ISL_3866159	North America	Aug, 21	USA	2021-08-11
EPI_ISL_3866160	North America	Aug, 21	USA	2021-08-11
EPI_ISL_3866161	North America	Aug, 21	USA	2021-08-11
EPI_ISL_3866162	North America	Aug, 21	USA	2021-08-11
EPI_ISL_3866163	North America	Aug, 21	USA	2021-08-11
EPI_ISL_3866164	North America	Aug, 21	USA	2021-08-11
EPI_ISL_3866165	North America	Aug, 21	USA	2021-08-11
EPI_ISL_3866166	North America	Aug, 21	USA	2021-08-11
EPI_ISL_3866167	North America	Aug, 21	USA	2021-08-11
EPI_ISL_3866168	North America	Aug, 21	USA	2021-08-11
EPI_ISL_3866169	North America	Aug, 21	USA	2021-08-11
EPI_ISL_3866170	North America	Aug, 21	USA	2021-08-11
EPI_ISL_3866171	North America	Aug, 21	USA	2021-08-11
EPI_ISL_3866172	North America	Aug, 21	USA	2021-08-11
EPI_ISL_3866173	North America	Aug, 21	USA	2021-08-11
EPI_ISL_3866174	North America	Aug, 21	USA	2021-08-11
EPI_ISL_3866175	North America	Aug, 21	USA	2021-08-11
EPI_ISL_3866176	North America	Aug, 21	USA	2021-08-11
EPI_ISL_3866177	North America	Aug, 21	USA	2021-08-11
EPI_ISL_3866178	North America	Aug, 21	USA	2021-08-11
EPI_ISL_3866179	North America	Aug, 21	USA	2021-08-11
EPI_ISL_3866180	North America	Aug, 21	USA	2021-08-11
EPI_ISL_3866181	North America	Aug, 21	USA	2021-08-11
EPI_ISL_3866182	North America	Aug, 21	USA	2021-08-11
EPI_ISL_3866183	North America	Aug, 21	USA	2021-08-11
EPI_ISL_3866184	North America	Aug, 21	USA	2021-08-11
EPI_ISL_3866185	North America	Aug, 21	USA	2021-08-11
EPI_ISL_3866186	North America	Aug, 21	USA	2021-08-11
EPI_ISL_3866187	North America	Aug, 21	USA	2021-08-11
EPI_ISL_3866188	North America	Aug, 21	USA	2021-08-11
EPI_ISL_3866189	North America	Aug, 21	USA	2021-08-11
EPI_ISL_3866190	North America	Aug, 21	USA	2021-08-11
EPI_ISL_3866191	North America	Aug, 21	USA	2021-08-11
EPI_ISL_3866192	North America	Aug, 21	USA	2021-08-11
EPI_ISL_3866193	North America	Aug, 21	USA	2021-08-11
EPI_ISL_3866194	North America	Aug, 21	USA	2021-08-12
EPI_ISL_3866195	North America	Aug, 21	USA	2021-08-12
EPI_ISL_3866196	North America	Aug, 21	USA	2021-08-11
EPI_ISL_3866197	North America	Aug, 21	USA	2021-08-11
EPI_ISL_3866198	North America	Aug, 21	USA	2021-08-11
EPI_ISL_3866199	North America	Aug, 21	USA	2021-08-11
EPI_ISL_3866200	North America	Aug, 21	USA	2021-08-11
EPI_ISL_3866201	North America	Aug, 21	USA	2021-08-11
EPI_ISL_3866202	North America	Aug, 21	USA	2021-08-11
EPI_ISL_3866203	North America	Aug, 21	USA	2021-08-11
EPI_ISL_3866204	North America	Aug, 21	USA	2021-08-12
EPI_ISL_3866205	North America	Aug, 21	USA	2021-08-11
EPI_ISL_3866206	North America	Aug, 21	USA	2021-08-12
EPI_ISL_3866207	North America	Aug, 21	USA	2021-08-12
EPI_ISL_3866208	North America	Aug, 21	USA	2021-08-12
EPI_ISL_3866209	North America	Aug, 21	USA	2021-08-12
EPI_ISL_3866210	North America	Aug, 21	USA	2021-08-12
EPI_ISL_3866211	North America	Aug, 21	USA	2021-08-11
EPI_ISL_3866212	North America	Aug, 21	USA	2021-08-11
EPI_ISL_3866213	North America	Aug, 21	USA	2021-08-11
EPI_ISL_3866214	North America	Aug, 21	USA	2021-08-11
EPI_ISL_3866215	North America	Aug, 21	USA	2021-08-11
EPI_ISL_3866216	North America	Aug, 21	USA	2021-08-11
EPI_ISL_3866217	North America	Aug, 21	USA	2021-08-11
EPI_ISL_3866218	North America	Aug, 21	USA	2021-08-11
EPI_ISL_3866219	North America	Aug, 21	USA	2021-08-12
EPI_ISL_3866220	North America	Aug, 21	USA	2021-08-11
EPI_ISL_3866221	North America	Aug, 21	USA	2021-08-11
EPI_ISL_3866222	North America	Aug, 21	USA	2021-08-11
EPI_ISL_3866223	North America	Aug, 21	USA	2021-08-11
EPI_ISL_3866224	North America	Aug, 21	USA	2021-08-11
EPI_ISL_3866225	North America	Aug, 21	USA	2021-08-11
EPI_ISL_3866226	North America	Aug, 21	USA	2021-08-11
EPI_ISL_3866227	North America	Aug, 21	USA	2021-08-12
EPI_ISL_3866228	North America	Aug, 21	USA	2021-08-11
EPI_ISL_3866229	North America	Aug, 21	USA	2021-08-11
EPI_ISL_3866230	North America	Aug, 21	USA	2021-08-11
EPI_ISL_3866231	North America	Aug, 21	USA	2021-08-11
EPI_ISL_3866232	North America	Aug, 21	USA	2021-08-11
EPI_ISL_3866233	North America	Aug, 21	USA	2021-08-11
EPI_ISL_3866234	North America	Aug, 21	USA	2021-08-11
EPI_ISL_3866235	North America	Aug, 21	USA	2021-08-11
EPI_ISL_3866236	North America	Aug, 21	USA	2021-08-11
EPI_ISL_3866237	North America	Aug, 21	USA	2021-08-11
EPI_ISL_3866238	North America	Aug, 21	USA	2021-08-11
EPI_ISL_3866239	North America	Aug, 21	USA	2021-08-11
EPI_ISL_3866240	North America	Aug, 21	USA	2021-08-11
EPI_ISL_3866241	North America	Aug, 21	USA	2021-08-11
EPI_ISL_3866242	North America	Aug, 21	USA	2021-08-13
EPI_ISL_3866243	North America	Aug, 21	USA	2021-08-11
EPI_ISL_3866244	North America	Aug, 21	USA	2021-08-11
EPI_ISL_3866245	North America	Aug, 21	USA	2021-08-09
EPI_ISL_3866246	North America	Aug, 21	USA	2021-08-11
EPI_ISL_3866247	North America	Aug, 21	USA	2021-08-09
EPI_ISL_3866248	North America	Aug, 21	USA	2021-08-11
EPI_ISL_3866249	North America	Aug, 21	USA	2021-08-09
EPI_ISL_3866250	North America	Aug, 21	USA	2021-08-11
EPI_ISL_3866251	North America	Aug, 21	USA	2021-08-05
EPI_ISL_3866252	North America	Aug, 21	USA	2021-08-11
EPI_ISL_3866253	North America	Aug, 21	USA	2021-08-05
EPI_ISL_3866254	North America	Aug, 21	USA	2021-08-11
EPI_ISL_3866255	North America	Aug, 21	USA	2021-08-05
EPI_ISL_3866256	North America	Aug, 21	USA	2021-08-05
EPI_ISL_3866257	North America	Aug, 21	USA	2021-08-11
EPI_ISL_3866258	North America	Aug, 21	USA	2021-08-06
EPI_ISL_3866259	North America	Aug, 21	USA	2021-08-11
EPI_ISL_3866260	North America	Aug, 21	USA	2021-08-06
EPI_ISL_3866261	North America	Aug, 21	USA	2021-08-11
EPI_ISL_3866262	North America	Aug, 21	USA	2021-08-06
EPI_ISL_3866263	North America	Aug, 21	USA	2021-08-11
EPI_ISL_3866264	North America	Aug, 21	USA	2021-08-07
EPI_ISL_3866265	North America	Aug, 21	USA	2021-08-11
EPI_ISL_3866266	North America	Aug, 21	USA	2021-08-05
EPI_ISL_3866267	North America	Aug, 21	USA	2021-08-11
EPI_ISL_3866268	North America	Aug, 21	USA	2021-08-08
EPI_ISL_3866269	North America	Aug, 21	USA	2021-08-11
EPI_ISL_3866270	North America	Jul, 21	USA	2021-07-30
EPI_ISL_3866271	North America	Aug, 21	USA	2021-08-11
EPI_ISL_3866272	North America	Jul, 21	USA	2021-07-29
EPI_ISL_3866273	North America	Aug, 21	USA	2021-08-11
EPI_ISL_3866274	North America	Aug, 21	USA	2021-08-14
EPI_ISL_3866275	North America	Aug, 21	USA	2021-08-12
EPI_ISL_3866276	North America	Aug, 21	USA	2021-08-11
EPI_ISL_3866277	North America	Aug, 21	USA	2021-08-12
EPI_ISL_3866278	North America	Aug, 21	USA	2021-08-11
EPI_ISL_3866279	North America	Aug, 21	USA	2021-08-12
EPI_ISL_3866280	North America	Aug, 21	USA	2021-08-11
EPI_ISL_3866281	North America	Aug, 21	USA	2021-08-12
EPI_ISL_3866282	North America	Aug, 21	USA	2021-08-11
EPI_ISL_3866283	North America	Aug, 21	USA	2021-08-13
EPI_ISL_3866284	North America	Aug, 21	USA	2021-08-11
EPI_ISL_3866285	North America	Aug, 21	USA	2021-08-14
EPI_ISL_3866286	North America	Aug, 21	USA	2021-08-11
EPI_ISL_3866287	North America	Aug, 21	USA	2021-08-14
EPI_ISL_3866288	North America	Aug, 21	USA	2021-08-11
EPI_ISL_3866289	North America	Aug, 21	USA	2021-08-14
EPI_ISL_3866290	North America	Aug, 21	USA	2021-08-12
EPI_ISL_3866291	North America	Aug, 21	USA	2021-08-15
EPI_ISL_3866292	North America	Aug, 21	USA	2021-08-12
EPI_ISL_3866293	North America	Aug, 21	USA	2021-08-15
EPI_ISL_3866294	North America	Aug, 21	USA	2021-08-15
EPI_ISL_3866295	North America	Aug, 21	USA	2021-08-12
EPI_ISL_3866296	North America	Aug, 21	USA	2021-08-12
EPI_ISL_3866297	North America	Aug, 21	USA	2021-08-12
EPI_ISL_3866298	North America	Aug, 21	USA	2021-08-12
EPI_ISL_3866299	North America	Aug, 21	USA	2021-08-12
EPI_ISL_3866300	North America	Aug, 21	USA	2021-08-12
EPI_ISL_3866301	North America	Aug, 21	USA	2021-08-15
EPI_ISL_3866302	North America	Aug, 21	USA	2021-08-12
EPI_ISL_3866303	North America	Aug, 21	USA	2021-08-12
EPI_ISL_3866304	North America	Aug, 21	USA	2021-08-11
EPI_ISL_3866305	North America	Aug, 21	USA	2021-08-12
EPI_ISL_3866306	North America	Aug, 21	USA	2021-08-12
EPI_ISL_3866307	North America	Aug, 21	USA	2021-08-12
EPI_ISL_3866308	North America	Aug, 21	USA	2021-08-11
EPI_ISL_3866309	North America	Aug, 21	USA	2021-08-12
EPI_ISL_3866310	North America	Aug, 21	USA	2021-08-11
EPI_ISL_3866311	North America	Aug, 21	USA	2021-08-11
EPI_ISL_3866312	North America	Aug, 21	USA	2021-08-12
EPI_ISL_3866313	North America	Aug, 21	USA	2021-08-12
EPI_ISL_3866314	North America	Aug, 21	USA	2021-08-12
EPI_ISL_3866315	North America	Aug, 21	USA	2021-08-12
EPI_ISL_3866316	North America	Aug, 21	USA	2021-08-12
EPI_ISL_3866317	North America	Aug, 21	USA	2021-08-12
EPI_ISL_3866318	North America	Aug, 21	USA	2021-08-12
EPI_ISL_3866319	North America	Aug, 21	USA	2021-08-12
EPI_ISL_3866320	North America	Aug, 21	USA	2021-08-12
EPI_ISL_3866321	North America	Aug, 21	USA	2021-08-12
EPI_ISL_3866322	North America	Aug, 21	USA	2021-08-12
EPI_ISL_3866323	North America	Aug, 21	USA	2021-08-12
EPI_ISL_3866324	North America	Aug, 21	USA	2021-08-12
EPI_ISL_3866325	North America	Aug, 21	USA	2021-08-12
EPI_ISL_3866326	North America	Aug, 21	USA	2021-08-12
EPI_ISL_3866327	North America	Aug, 21	USA	2021-08-12
EPI_ISL_3866328	North America	Aug, 21	USA	2021-08-12
EPI_ISL_3866329	North America	Aug, 21	USA	2021-08-12
EPI_ISL_3866330	North America	Aug, 21	USA	2021-08-12
EPI_ISL_3866331	North America	Aug, 21	USA	2021-08-12
EPI_ISL_3866332	North America	Aug, 21	USA	2021-08-12
EPI_ISL_3866333	North America	Aug, 21	USA	2021-08-11
EPI_ISL_3866334	North America	Aug, 21	USA	2021-08-12
EPI_ISL_3866335	North America	Aug, 21	USA	2021-08-12
EPI_ISL_3866336	North America	Aug, 21	USA	2021-08-11
EPI_ISL_3866337	North America	Aug, 21	USA	2021-08-12
EPI_ISL_3866338	North America	Aug, 21	USA	2021-08-12
EPI_ISL_3866339	North America	Aug, 21	USA	2021-08-12
EPI_ISL_3866340	North America	Aug, 21	USA	2021-08-12
EPI_ISL_3866341	North America	Aug, 21	USA	2021-08-12
EPI_ISL_3866342	North America	Aug, 21	USA	2021-08-12
EPI_ISL_3866343	North America	Aug, 21	USA	2021-08-12
EPI_ISL_3866344	North America	Aug, 21	USA	2021-08-12
EPI_ISL_3866345	North America	Aug, 21	USA	2021-08-12
EPI_ISL_3866346	North America	Aug, 21	USA	2021-08-12
EPI_ISL_3866347	North America	Aug, 21	USA	2021-08-12
EPI_ISL_3866348	North America	Aug, 21	USA	2021-08-11
EPI_ISL_3866349	North America	Aug, 21	USA	2021-08-12
EPI_ISL_3866350	North America	Aug, 21	USA	2021-08-11
EPI_ISL_3866351	North America	Aug, 21	USA	2021-08-12
EPI_ISL_3866352	North America	Aug, 21	USA	2021-08-12
EPI_ISL_3866353	North America	Aug, 21	USA	2021-08-12
EPI_ISL_3866354	North America	Aug, 21	USA	2021-08-12
EPI_ISL_3866355	North America	Aug, 21	USA	2021-08-12
EPI_ISL_3866356	North America	Aug, 21	USA	2021-08-11
EPI_ISL_3866357	North America	Aug, 21	USA	2021-08-12
EPI_ISL_3866358	North America	Aug, 21	USA	2021-08-12
EPI_ISL_3866359	North America	Aug, 21	USA	2021-08-12
EPI_ISL_3866360	North America	Aug, 21	USA	2021-08-12
EPI_ISL_3866361	North America	Aug, 21	USA	2021-08-12
EPI_ISL_3866362	North America	Aug, 21	USA	2021-08-11
EPI_ISL_3866363	North America	Aug, 21	USA	2021-08-11
EPI_ISL_3866364	North America	Aug, 21	USA	2021-08-12
EPI_ISL_3866365	North America	Aug, 21	USA	2021-08-11
EPI_ISL_3866366	North America	Aug, 21	USA	2021-08-11
EPI_ISL_3866367	North America	Aug, 21	USA	2021-08-12
EPI_ISL_3866368	North America	Aug, 21	USA	2021-08-12
EPI_ISL_3866369	North America	Aug, 21	USA	2021-08-11
EPI_ISL_3866370	North America	Aug, 21	USA	2021-08-12
EPI_ISL_3866371	North America	Aug, 21	USA	2021-08-12
EPI_ISL_3866372	North America	Aug, 21	USA	2021-08-12
EPI_ISL_3866373	North America	Aug, 21	USA	2021-08-12
EPI_ISL_3866374	North America	Aug, 21	USA	2021-08-12
EPI_ISL_3866375	North America	Aug, 21	USA	2021-08-12
EPI_ISL_3866376	North America	Aug, 21	USA	2021-08-12
EPI_ISL_3866377	North America	Aug, 21	USA	2021-08-12
EPI_ISL_3866378	North America	Aug, 21	USA	2021-08-12
EPI_ISL_3866379	North America	Aug, 21	USA	2021-08-12
EPI_ISL_3866380	North America	Aug, 21	USA	2021-08-11
EPI_ISL_3866381	North America	Aug, 21	USA	2021-08-12
EPI_ISL_3866382	North America	Aug, 21	USA	2021-08-12
EPI_ISL_3866383	North America	Aug, 21	USA	2021-08-12
EPI_ISL_3866384	North America	Aug, 21	USA	2021-08-12
EPI_ISL_3866385	North America	Aug, 21	USA	2021-08-12
EPI_ISL_3866386	North America	Aug, 21	USA	2021-08-12
EPI_ISL_3866387	North America	Aug, 21	USA	2021-08-12
EPI_ISL_3866388	North America	Aug, 21	USA	2021-08-12
EPI_ISL_3866389	North America	Aug, 21	USA	2021-08-12
EPI_ISL_3866390	North America	Aug, 21	USA	2021-08-12
EPI_ISL_3866391	North America	Aug, 21	USA	2021-08-12
EPI_ISL_3866392	North America	Aug, 21	USA	2021-08-12
EPI_ISL_3866393	North America	Aug, 21	USA	2021-08-12
EPI_ISL_3866394	North America	Aug, 21	USA	2021-08-11
EPI_ISL_3866395	North America	Aug, 21	USA	2021-08-11
EPI_ISL_3866396	North America	Jul, 21	USA	2021-07-30
EPI_ISL_3866397	North America	Aug, 21	USA	2021-08-12
EPI_ISL_3866398	North America	Jul, 21	USA	2021-07-30
EPI_ISL_3866399	North America	Aug, 21	USA	2021-08-12
EPI_ISL_3866400	North America	Jul, 21	USA	2021-07-30
EPI_ISL_3866401	North America	Aug, 21	USA	2021-08-12
EPI_ISL_3866402	North America	Jul, 21	USA	2021-07-30
EPI_ISL_3866403	North America	Aug, 21	USA	2021-08-12
EPI_ISL_3866404	North America	Jul, 21	USA	2021-07-30
EPI_ISL_3866405	North America	Aug, 21	USA	2021-08-12
EPI_ISL_3866406	North America	Jul, 21	USA	2021-07-30
EPI_ISL_3866407	North America	Aug, 21	USA	2021-08-12
EPI_ISL_3866408	North America	Jul, 21	USA	2021-07-30
EPI_ISL_3866409	North America	Aug, 21	USA	2021-08-12
EPI_ISL_3866410	North America	Jul, 21	USA	2021-07-30
EPI_ISL_3866411	North America	Aug, 21	USA	2021-08-12
EPI_ISL_3866412	North America	Jul, 21	USA	2021-07-30
EPI_ISL_3866413	North America	Aug, 21	USA	2021-08-12
EPI_ISL_3866414	North America	Jul, 21	USA	2021-07-30
EPI_ISL_3866415	North America	Aug, 21	USA	2021-08-12
EPI_ISL_3866416	North America	Aug, 21	USA	2021-08-12
EPI_ISL_3866417	North America	Aug, 21	USA	2021-08-12
EPI_ISL_3866418	North America	Aug, 21	USA	2021-08-12
EPI_ISL_3866419	North America	Aug, 21	USA	2021-08-12
EPI_ISL_3866420	North America	Jul, 21	USA	2021-07-30
EPI_ISL_3866421	North America	Aug, 21	USA	2021-08-12
EPI_ISL_3866422	North America	Aug, 21	USA	2021-08-12
EPI_ISL_3866423	North America	Aug, 21	USA	2021-08-09
EPI_ISL_3866424	North America	Jul, 21	USA	2021-07-30
EPI_ISL_3866425	North America	Aug, 21	USA	2021-08-12
EPI_ISL_3866426	North America	Jul, 21	USA	2021-07-30
EPI_ISL_3866427	North America	Aug, 21	USA	2021-08-12
EPI_ISL_3866428	North America	Jul, 21	USA	2021-07-30
EPI_ISL_3866429	North America	Aug, 21	USA	2021-08-11
EPI_ISL_3866430	North America	Jul, 21	USA	2021-07-30
EPI_ISL_3866431	North America	Aug, 21	USA	2021-08-11
EPI_ISL_3866432	North America	Jul, 21	USA	2021-07-30
EPI_ISL_3866433	North America	Aug, 21	USA	2021-08-12
EPI_ISL_3866434	North America	Jul, 21	USA	2021-07-29
EPI_ISL_3866435	North America	Aug, 21	USA	2021-08-12
EPI_ISL_3866436	North America	Jul, 21	USA	2021-07-29
EPI_ISL_3866437	North America	Jul, 21	USA	2021-07-29
EPI_ISL_3866438	North America	Aug, 21	USA	2021-08-12
EPI_ISL_3866439	North America	Jul, 21	USA	2021-07-29
EPI_ISL_3866440	North America	Aug, 21	USA	2021-08-12
EPI_ISL_3866441	North America	Jul, 21	USA	2021-07-29
EPI_ISL_3866442	North America	Aug, 21	USA	2021-08-12
EPI_ISL_3866443	North America	Jul, 21	USA	2021-07-30
EPI_ISL_3866444	North America	Aug, 21	USA	2021-08-12
EPI_ISL_3866445	North America	Aug, 21	USA	2021-08-12
EPI_ISL_3866446	North America	Aug, 21	USA	2021-08-12
EPI_ISL_3866447	North America	Aug, 21	USA	2021-08-12
EPI_ISL_3866448	North America	Jul, 21	USA	2021-07-30
EPI_ISL_3866449	North America	Aug, 21	USA	2021-08-12
EPI_ISL_3866450	North America	Aug, 21	USA	2021-08-12
EPI_ISL_3866451	North America	Aug, 21	USA	2021-08-12
EPI_ISL_3866452	North America	Aug, 21	USA	2021-08-12
EPI_ISL_3866453	North America	Aug, 21	USA	2021-08-12
EPI_ISL_3866454	North America	Jul, 21	USA	2021-07-29
EPI_ISL_3866455	North America	Aug, 21	USA	2021-08-12
EPI_ISL_3866456	North America	Aug, 21	USA	2021-08-12
EPI_ISL_3866457	North America	Aug, 21	USA	2021-08-12
EPI_ISL_3866458	North America	Aug, 21	USA	2021-08-12
EPI_ISL_3866459	North America	Aug, 21	USA	2021-08-12
EPI_ISL_3866460	North America	Aug, 21	USA	2021-08-12
EPI_ISL_3866461	North America	Aug, 21	USA	2021-08-12
EPI_ISL_3866462	North America	Aug, 21	USA	2021-08-12
EPI_ISL_3866463	North America	Aug, 21	USA	2021-08-12
EPI_ISL_3866464	North America	Aug, 21	USA	2021-08-12
EPI_ISL_3866465	North America	Aug, 21	USA	2021-08-12
EPI_ISL_3866466	North America	Aug, 21	USA	2021-08-12
EPI_ISL_3866467	North America	Aug, 21	USA	2021-08-12
EPI_ISL_3866468	North America	Aug, 21	USA	2021-08-12
EPI_ISL_3866469	North America	Aug, 21	USA	2021-08-12
EPI_ISL_3866470	North America	Aug, 21	USA	2021-08-12
EPI_ISL_3866471	North America	Aug, 21	USA	2021-08-12
EPI_ISL_3866472	North America	Aug, 21	USA	2021-08-12
EPI_ISL_3866473	North America	Aug, 21	USA	2021-08-12
EPI_ISL_3866474	North America	Aug, 21	USA	2021-08-12
EPI_ISL_3866475	North America	Aug, 21	USA	2021-08-12
EPI_ISL_3866476	North America	Aug, 21	USA	2021-08-12
EPI_ISL_3866477	North America	Aug, 21	USA	2021-08-12
EPI_ISL_3866478	North America	Aug, 21	USA	2021-08-12
EPI_ISL_3866479	North America	Aug, 21	USA	2021-08-12
EPI_ISL_3866480	North America	Aug, 21	USA	2021-08-12
EPI_ISL_3866481	North America	Aug, 21	USA	2021-08-12
EPI_ISL_3866482	North America	Aug, 21	USA	2021-08-12
EPI_ISL_3866483	North America	Aug, 21	USA	2021-08-12
EPI_ISL_3866484	North America	Aug, 21	USA	2021-08-12
EPI_ISL_3866485	North America	Aug, 21	USA	2021-08-12
EPI_ISL_3866486	North America	Aug, 21	USA	2021-08-12
EPI_ISL_3866487	North America	Aug, 21	USA	2021-08-12
EPI_ISL_3866488	North America	Aug, 21	USA	2021-08-12
EPI_ISL_3866489	North America	Aug, 21	USA	2021-08-12
EPI_ISL_3866490	North America	Aug, 21	USA	2021-08-12
EPI_ISL_3866491	North America	Aug, 21	USA	2021-08-12
EPI_ISL_3866492	North America	Aug, 21	USA	2021-08-12
EPI_ISL_3866493	North America	Aug, 21	USA	2021-08-12
EPI_ISL_3866494	North America	Aug, 21	USA	2021-08-12
EPI_ISL_3866495	North America	Aug, 21	USA	2021-08-12
EPI_ISL_3866496	North America	Aug, 21	USA	2021-08-12
EPI_ISL_3866497	North America	Aug, 21	USA	2021-08-12
EPI_ISL_3866498	North America	Aug, 21	USA	2021-08-12
EPI_ISL_3866499	North America	Aug, 21	USA	2021-08-12
EPI_ISL_3866500	North America	Aug, 21	USA	2021-08-12
EPI_ISL_3866501	North America	Aug, 21	USA	2021-08-12
EPI_ISL_3866502	North America	Aug, 21	USA	2021-08-12
EPI_ISL_3866503	North America	Aug, 21	USA	2021-08-12
EPI_ISL_3866504	North America	Aug, 21	USA	2021-08-12
EPI_ISL_3866505	North America	Aug, 21	USA	2021-08-12
EPI_ISL_3866506	North America	Aug, 21	USA	2021-08-12
EPI_ISL_3866507	North America	Aug, 21	USA	2021-08-12
EPI_ISL_3866508	North America	Aug, 21	USA	2021-08-12
EPI_ISL_3866509	North America	Aug, 21	USA	2021-08-11
EPI_ISL_3866510	North America	Aug, 21	USA	2021-08-12
EPI_ISL_3866511	North America	Aug, 21	USA	2021-08-12
EPI_ISL_3866512	North America	Aug, 21	USA	2021-08-12
EPI_ISL_3866513	North America	Aug, 21	USA	2021-08-12
EPI_ISL_3866514	North America	Aug, 21	USA	2021-08-12
EPI_ISL_3866515	North America	Aug, 21	USA	2021-08-12
EPI_ISL_3866516	North America	Aug, 21	USA	2021-08-12
EPI_ISL_3866517	North America	Aug, 21	USA	2021-08-12
EPI_ISL_3866518	North America	Aug, 21	USA	2021-08-12
EPI_ISL_3866519	North America	Aug, 21	USA	2021-08-12
EPI_ISL_3866520	North America	Aug, 21	USA	2021-08-12
EPI_ISL_3866521	North America	Aug, 21	USA	2021-08-12
EPI_ISL_3866522	North America	Aug, 21	USA	2021-08-12
EPI_ISL_3866523	North America	Aug, 21	USA	2021-08-12
EPI_ISL_3866524	North America	Aug, 21	USA	2021-08-12
EPI_ISL_3866525	North America	Aug, 21	USA	2021-08-12
EPI_ISL_3866526	North America	Aug, 21	USA	2021-08-12
EPI_ISL_3866527	North America	Aug, 21	USA	2021-08-12
EPI_ISL_3866528	North America	Aug, 21	USA	2021-08-12
EPI_ISL_3866529	North America	Aug, 21	USA	2021-08-12
EPI_ISL_3866530	North America	Aug, 21	USA	2021-08-12
EPI_ISL_3866531	North America	Aug, 21	USA	2021-08-12
EPI_ISL_3866532	North America	Aug, 21	USA	2021-08-12
EPI_ISL_3866533	North America	Aug, 21	USA	2021-08-12
EPI_ISL_3866534	North America	Aug, 21	USA	2021-08-12
EPI_ISL_3866535	North America	Aug, 21	USA	2021-08-12
EPI_ISL_3866536	North America	Aug, 21	USA	2021-08-12
EPI_ISL_3866537	North America	Aug, 21	USA	2021-08-12
EPI_ISL_3866538	North America	Aug, 21	USA	2021-08-12
EPI_ISL_3866539	North America	Aug, 21	USA	2021-08-12
EPI_ISL_3866540	North America	Aug, 21	USA	2021-08-12
EPI_ISL_3866541	North America	Aug, 21	USA	2021-08-12
EPI_ISL_3866542	North America	Aug, 21	USA	2021-08-12
EPI_ISL_3866543	North America	Aug, 21	USA	2021-08-12
EPI_ISL_3866544	North America	Aug, 21	USA	2021-08-12
EPI_ISL_3866545	North America	Aug, 21	USA	2021-08-12
EPI_ISL_3866546	North America	Aug, 21	USA	2021-08-12
EPI_ISL_3866547	North America	Aug, 21	USA	2021-08-12
EPI_ISL_3866548	North America	Aug, 21	USA	2021-08-12
EPI_ISL_3866549	North America	Aug, 21	USA	2021-08-12
EPI_ISL_3866550	North America	Aug, 21	USA	2021-08-12
EPI_ISL_3866551	North America	Aug, 21	USA	2021-08-12
EPI_ISL_3866552	North America	Aug, 21	USA	2021-08-12
EPI_ISL_3866553	North America	Aug, 21	USA	2021-08-12
EPI_ISL_3866554	North America	Aug, 21	USA	2021-08-12
EPI_ISL_3866555	North America	Aug, 21	USA	2021-08-12
EPI_ISL_3866556	North America	Aug, 21	USA	2021-08-12
EPI_ISL_3866557	North America	Aug, 21	USA	2021-08-12
EPI_ISL_3866558	North America	Aug, 21	USA	2021-08-12
EPI_ISL_3866559	North America	Aug, 21	USA	2021-08-12
EPI_ISL_3866560	North America	Aug, 21	USA	2021-08-12
EPI_ISL_3866561	North America	Aug, 21	USA	2021-08-12
EPI_ISL_3866562	North America	Aug, 21	USA	2021-08-12
EPI_ISL_3866563	North America	Aug, 21	USA	2021-08-12
EPI_ISL_3866564	North America	Aug, 21	USA	2021-08-12
EPI_ISL_3866565	North America	Aug, 21	USA	2021-08-12
EPI_ISL_3866566	North America	Aug, 21	USA	2021-08-12
EPI_ISL_3866567	North America	Aug, 21	USA	2021-08-12
EPI_ISL_3866568	North America	Aug, 21	USA	2021-08-12
EPI_ISL_3866569	North America	Aug, 21	USA	2021-08-12
EPI_ISL_3866570	North America	Aug, 21	USA	2021-08-12
EPI_ISL_3866571	North America	Aug, 21	USA	2021-08-12
EPI_ISL_3866572	North America	Aug, 21	USA	2021-08-12
EPI_ISL_3866573	North America	Aug, 21	USA	2021-08-12
EPI_ISL_3866574	North America	Aug, 21	USA	2021-08-12
EPI_ISL_3866575	North America	Aug, 21	USA	2021-08-12
EPI_ISL_3866576	North America	Aug, 21	USA	2021-08-12
EPI_ISL_3866577	North America	Aug, 21	USA	2021-08-12
EPI_ISL_3866578	North America	Aug, 21	USA	2021-08-12
EPI_ISL_3866579	North America	Aug, 21	USA	2021-08-12
EPI_ISL_3866580	North America	Aug, 21	USA	2021-08-12
EPI_ISL_3866581	North America	Aug, 21	USA	2021-08-12
EPI_ISL_3866582	North America	Aug, 21	USA	2021-08-12
EPI_ISL_3866583	North America	Aug, 21	USA	2021-08-12
EPI_ISL_3866584	North America	Aug, 21	USA	2021-08-12
EPI_ISL_3866585	North America	Aug, 21	USA	2021-08-12
EPI_ISL_3866586	North America	Aug, 21	USA	2021-08-12
EPI_ISL_3866587	North America	Aug, 21	USA	2021-08-12
EPI_ISL_3866588	North America	Aug, 21	USA	2021-08-12
EPI_ISL_3866589	North America	Aug, 21	USA	2021-08-12
EPI_ISL_3866590	North America	Aug, 21	USA	2021-08-12
EPI_ISL_3866591	North America	Aug, 21	USA	2021-08-12
EPI_ISL_3866592	North America	Aug, 21	USA	2021-08-12
EPI_ISL_3866593	North America	Aug, 21	USA	2021-08-12
EPI_ISL_3866594	North America	Aug, 21	USA	2021-08-12
EPI_ISL_3866595	North America	Aug, 21	USA	2021-08-12
EPI_ISL_3866596	North America	Aug, 21	USA	2021-08-12
EPI_ISL_3866597	North America	Aug, 21	USA	2021-08-12
EPI_ISL_3866598	North America	Aug, 21	USA	2021-08-12
EPI_ISL_3866599	North America	Aug, 21	USA	2021-08-12
EPI_ISL_3866600	North America	Aug, 21	USA	2021-08-12
EPI_ISL_3866601	North America	Aug, 21	USA	2021-08-12
EPI_ISL_3866602	North America	Aug, 21	USA	2021-08-12
EPI_ISL_3866603	North America	Aug, 21	USA	2021-08-12
EPI_ISL_3866604	North America	Aug, 21	USA	2021-08-12
EPI_ISL_3866605	North America	Aug, 21	USA	2021-08-12
EPI_ISL_3866606	North America	Aug, 21	USA	2021-08-12
EPI_ISL_3866607	North America	Aug, 21	USA	2021-08-12
EPI_ISL_3866608	North America	Aug, 21	USA	2021-08-12
EPI_ISL_3866609	North America	Aug, 21	USA	2021-08-12
EPI_ISL_3866610	North America	Aug, 21	USA	2021-08-12
EPI_ISL_3866611	North America	Aug, 21	USA	2021-08-12
EPI_ISL_3866612	North America	Aug, 21	USA	2021-08-12
EPI_ISL_3866613	North America	Aug, 21	USA	2021-08-12
EPI_ISL_3866614	North America	Aug, 21	USA	2021-08-12
EPI_ISL_3866615	North America	Aug, 21	USA	2021-08-12
EPI_ISL_3866616	North America	Aug, 21	USA	2021-08-12
EPI_ISL_3866617	North America	Aug, 21	USA	2021-08-12
EPI_ISL_3866618	North America	Aug, 21	USA	2021-08-12
EPI_ISL_3866619	North America	Aug, 21	USA	2021-08-12
EPI_ISL_3866620	North America	Aug, 21	USA	2021-08-12
EPI_ISL_3866621	North America	Aug, 21	USA	2021-08-12
EPI_ISL_3866622	North America	Aug, 21	USA	2021-08-12
EPI_ISL_3866623	North America	Aug, 21	USA	2021-08-12
EPI_ISL_3866624	North America	Aug, 21	USA	2021-08-12
EPI_ISL_3866625	North America	Aug, 21	USA	2021-08-12
EPI_ISL_3866626	North America	Aug, 21	USA	2021-08-12
EPI_ISL_3866627	North America	Aug, 21	USA	2021-08-12
EPI_ISL_3866628	North America	Aug, 21	USA	2021-08-12
EPI_ISL_3866629	North America	Aug, 21	USA	2021-08-12
EPI_ISL_3866630	North America	Aug, 21	USA	2021-08-12
EPI_ISL_3866631	North America	Aug, 21	USA	2021-08-12
EPI_ISL_3866632	North America	Aug, 21	USA	2021-08-12
EPI_ISL_3866633	North America	Aug, 21	USA	2021-08-12
EPI_ISL_3866634	North America	Aug, 21	USA	2021-08-12
EPI_ISL_3866635	North America	Aug, 21	USA	2021-08-12
EPI_ISL_3866636	North America	Aug, 21	USA	2021-08-12
EPI_ISL_3866637	North America	Aug, 21	USA	2021-08-12
EPI_ISL_3866638	North America	Aug, 21	USA	2021-08-12
EPI_ISL_3866639	North America	Aug, 21	USA	2021-08-12
EPI_ISL_3866640	North America	Aug, 21	USA	2021-08-12
EPI_ISL_3866641	North America	Aug, 21	USA	2021-08-12
EPI_ISL_3866642	North America	Aug, 21	USA	2021-08-12
EPI_ISL_3866643	North America	Aug, 21	USA	2021-08-12
EPI_ISL_3866644	North America	Aug, 21	USA	2021-08-12
EPI_ISL_3866645	North America	Aug, 21	USA	2021-08-11
EPI_ISL_3866646	North America	Aug, 21	USA	2021-08-12
EPI_ISL_3866647	North America	Aug, 21	USA	2021-08-12
EPI_ISL_3866648	North America	Aug, 21	USA	2021-08-12
EPI_ISL_3866649	North America	Aug, 21	USA	2021-08-11
EPI_ISL_3866650	North America	Aug, 21	USA	2021-08-11
EPI_ISL_3866651	North America	Aug, 21	USA	2021-08-12
EPI_ISL_3866652	North America	Aug, 21	USA	2021-08-11
EPI_ISL_3866653	North America	Aug, 21	USA	2021-08-12
EPI_ISL_3866654	North America	Aug, 21	USA	2021-08-11
EPI_ISL_3866655	North America	Aug, 21	USA	2021-08-11
EPI_ISL_3866656	North America	Aug, 21	USA	2021-08-11
EPI_ISL_3866657	North America	Aug, 21	USA	2021-08-12
EPI_ISL_3866658	North America	Aug, 21	USA	2021-08-11
EPI_ISL_3866659	North America	Aug, 21	USA	2021-08-12
EPI_ISL_3866660	North America	Aug, 21	USA	2021-08-11
EPI_ISL_3866661	North America	Aug, 21	USA	2021-08-17
EPI_ISL_3866662	North America	Aug, 21	USA	2021-08-12
EPI_ISL_3866663	North America	Aug, 21	USA	2021-08-12
EPI_ISL_3866664	North America	Aug, 21	USA	2021-08-12
EPI_ISL_3866665	North America	Aug, 21	USA	2021-08-12
EPI_ISL_3866666	North America	Aug, 21	USA	2021-08-12
EPI_ISL_3866667	North America	Aug, 21	USA	2021-08-16
EPI_ISL_3866668	North America	Aug, 21	USA	2021-08-12
EPI_ISL_3866669	North America	Aug, 21	USA	2021-08-12
EPI_ISL_3866670	North America	Aug, 21	USA	2021-08-12
EPI_ISL_3866671	North America	Aug, 21	USA	2021-08-12
EPI_ISL_3866672	North America	Aug, 21	USA	2021-08-18
EPI_ISL_3866673	North America	Aug, 21	USA	2021-08-12
EPI_ISL_3866674	North America	Aug, 21	USA	2021-08-12
EPI_ISL_3866675	North America	Aug, 21	USA	2021-08-12
EPI_ISL_3866676	North America	Aug, 21	USA	2021-08-12
EPI_ISL_3866677	North America	Aug, 21	USA	2021-08-16
EPI_ISL_3866678	North America	Aug, 21	USA	2021-08-12
EPI_ISL_3866679	North America	Aug, 21	USA	2021-08-11
EPI_ISL_3866680	North America	Aug, 21	USA	2021-08-11
EPI_ISL_3866681	North America	Aug, 21	USA	2021-08-19
EPI_ISL_3866682	North America	Aug, 21	USA	2021-08-12
EPI_ISL_3866683	North America	Aug, 21	USA	2021-08-12
EPI_ISL_3866684	North America	Aug, 21	USA	2021-08-12
EPI_ISL_3866685	North America	Aug, 21	USA	2021-08-12
EPI_ISL_3866686	North America	Aug, 21	USA	2021-08-18
EPI_ISL_3866687	North America	Aug, 21	USA	2021-08-12
EPI_ISL_3866688	North America	Aug, 21	USA	2021-08-12
EPI_ISL_3866689	North America	Aug, 21	USA	2021-08-12
EPI_ISL_3866690	North America	Aug, 21	USA	2021-08-12
EPI_ISL_3866691	North America	Aug, 21	USA	2021-08-19
EPI_ISL_3866692	North America	Aug, 21	USA	2021-08-12
EPI_ISL_3866693	North America	Aug, 21	USA	2021-08-12
EPI_ISL_3866694	North America	Aug, 21	USA	2021-08-12
EPI_ISL_3866695	North America	Aug, 21	USA	2021-08-18
EPI_ISL_3866696	North America	Aug, 21	USA	2021-08-12
EPI_ISL_3866697	North America	Aug, 21	USA	2021-08-12
EPI_ISL_3866698	North America	Aug, 21	USA	2021-08-12
EPI_ISL_3866699	North America	Aug, 21	USA	2021-08-12
EPI_ISL_3866700	North America	Aug, 21	USA	2021-08-12
EPI_ISL_3866701	North America	Aug, 21	USA	2021-08-11
EPI_ISL_3866702	North America	Aug, 21	USA	2021-08-19
EPI_ISL_3866703	North America	Aug, 21	USA	2021-08-11
EPI_ISL_3866704	North America	Aug, 21	USA	2021-08-12
EPI_ISL_3866705	North America	Aug, 21	USA	2021-08-12
EPI_ISL_3866706	North America	Aug, 21	USA	2021-08-12
EPI_ISL_3866707	North America	Aug, 21	USA	2021-08-17
EPI_ISL_3866708	North America	Aug, 21	USA	2021-08-12
EPI_ISL_3866709	North America	Aug, 21	USA	2021-08-12
EPI_ISL_3866710	North America	Aug, 21	USA	2021-08-12
EPI_ISL_3866711	North America	Aug, 21	USA	2021-08-12
EPI_ISL_3866712	North America	Aug, 21	USA	2021-08-18
EPI_ISL_3866713	North America	Aug, 21	USA	2021-08-12
EPI_ISL_3866714	North America	Aug, 21	USA	2021-08-12
EPI_ISL_3866715	North America	Aug, 21	USA	2021-08-12
EPI_ISL_3866716	North America	Aug, 21	USA	2021-08-18
EPI_ISL_3866717	North America	Aug, 21	USA	2021-08-12
EPI_ISL_3866718	North America	Aug, 21	USA	2021-08-12
EPI_ISL_3866719	North America	Aug, 21	USA	2021-08-12
EPI_ISL_3866720	North America	Aug, 21	USA	2021-08-16
EPI_ISL_3866721	North America	Aug, 21	USA	2021-08-12
EPI_ISL_3866722	North America	Aug, 21	USA	2021-08-12
EPI_ISL_3866723	North America	Aug, 21	USA	2021-08-12
EPI_ISL_3866724	North America	Aug, 21	USA	2021-08-12
EPI_ISL_3866725	North America	Aug, 21	USA	2021-08-17
EPI_ISL_3866726	North America	Aug, 21	USA	2021-08-12
EPI_ISL_3866727	North America	Aug, 21	USA	2021-08-12
EPI_ISL_3866728	North America	Aug, 21	USA	2021-08-12
EPI_ISL_3866729	North America	Aug, 21	USA	2021-08-20
EPI_ISL_3866730	North America	Aug, 21	USA	2021-08-11
EPI_ISL_3866731	North America	Aug, 21	USA	2021-08-11
EPI_ISL_3866732	North America	Aug, 21	USA	2021-08-10
EPI_ISL_3866733	North America	Aug, 21	USA	2021-08-20
EPI_ISL_3866734	North America	Aug, 21	USA	2021-08-12
EPI_ISL_3866735	North America	Aug, 21	USA	2021-08-12
EPI_ISL_3866736	North America	Aug, 21	USA	2021-08-12
EPI_ISL_3866737	North America	Aug, 21	USA	2021-08-12
EPI_ISL_3866738	North America	Aug, 21	USA	2021-08-19
EPI_ISL_3866739	North America	Aug, 21	USA	2021-08-12
EPI_ISL_3866740	North America	Aug, 21	USA	2021-08-18
EPI_ISL_3866741	North America	Aug, 21	USA	2021-08-16
EPI_ISL_3866742	North America	Aug, 21	USA	2021-08-12
EPI_ISL_3866743	North America	Aug, 21	USA	2021-08-19
EPI_ISL_3866744	North America	Aug, 21	USA	2021-08-12
EPI_ISL_3866745	North America	Aug, 21	USA	2021-08-19
EPI_ISL_3866746	North America	Aug, 21	USA	2021-08-12
EPI_ISL_3866747	North America	Aug, 21	USA	2021-08-12
EPI_ISL_3866748	North America	Aug, 21	USA	2021-08-12
EPI_ISL_3866749	North America	Aug, 21	USA	2021-08-12
EPI_ISL_3866750	North America	Aug, 21	USA	2021-08-19
EPI_ISL_3866751	North America	Aug, 21	USA	2021-08-12
EPI_ISL_3866752	North America	Aug, 21	USA	2021-08-12
EPI_ISL_3866753	North America	Aug, 21	USA	2021-08-12
EPI_ISL_3866754	North America	Aug, 21	USA	2021-08-12
EPI_ISL_3866755	North America	Aug, 21	USA	2021-08-16
EPI_ISL_3866756	North America	Aug, 21	USA	2021-08-18
EPI_ISL_3866757	North America	Aug, 21	USA	2021-08-12
EPI_ISL_3866758	North America	Aug, 21	USA	2021-08-16
EPI_ISL_3866759	North America	Aug, 21	USA	2021-08-12
EPI_ISL_3866760	North America	Aug, 21	USA	2021-08-19
EPI_ISL_3866761	North America	Aug, 21	USA	2021-08-12
EPI_ISL_3866762	North America	Aug, 21	USA	2021-08-19
EPI_ISL_3866763	North America	Aug, 21	USA	2021-08-11
EPI_ISL_3866764	North America	Aug, 21	USA	2021-08-19
EPI_ISL_3866765	North America	Aug, 21	USA	2021-08-19
EPI_ISL_3866766	North America	Aug, 21	USA	2021-08-11
EPI_ISL_3866767	North America	Aug, 21	USA	2021-08-17
EPI_ISL_3866768	North America	Aug, 21	USA	2021-08-12
EPI_ISL_3866769	North America	Aug, 21	USA	2021-08-17
EPI_ISL_3866770	North America	Aug, 21	USA	2021-08-11
EPI_ISL_3866771	North America	Aug, 21	USA	2021-08-19
EPI_ISL_3866772	North America	Aug, 21	USA	2021-08-12
EPI_ISL_3866773	North America	Aug, 21	USA	2021-08-18
EPI_ISL_3866774	North America	Aug, 21	USA	2021-08-12
EPI_ISL_3866775	North America	Aug, 21	USA	2021-08-19
EPI_ISL_3866776	North America	Aug, 21	USA	2021-08-12
EPI_ISL_3866777	North America	Aug, 21	USA	2021-08-17
EPI_ISL_3866778	North America	Aug, 21	USA	2021-08-18
EPI_ISL_3866779	North America	Aug, 21	USA	2021-08-12
EPI_ISL_3866780	North America	Aug, 21	USA	2021-08-11
EPI_ISL_3866781	North America	Aug, 21	USA	2021-08-11
EPI_ISL_3866782	North America	Aug, 21	USA	2021-08-09
EPI_ISL_3866783	North America	Aug, 21	USA	2021-08-09
EPI_ISL_3866784	North America	Aug, 21	USA	2021-08-18
EPI_ISL_3866785	North America	Aug, 21	USA	2021-08-09
EPI_ISL_3866786	North America	Aug, 21	USA	2021-08-09
EPI_ISL_3866787	North America	Aug, 21	USA	2021-08-09
EPI_ISL_3866788	North America	Aug, 21	USA	2021-08-17
EPI_ISL_3866789	North America	Aug, 21	USA	2021-08-09
EPI_ISL_3866790	North America	Aug, 21	USA	2021-08-09
EPI_ISL_3866791	North America	Aug, 21	USA	2021-08-04
EPI_ISL_3866792	North America	Aug, 21	USA	2021-08-17
EPI_ISL_3866793	North America	Aug, 21	USA	2021-08-09
EPI_ISL_3866794	North America	Aug, 21	USA	2021-08-19
EPI_ISL_3866795	North America	Aug, 21	USA	2021-08-09
EPI_ISL_3866796	North America	Aug, 21	USA	2021-08-16
EPI_ISL_3866797	North America	Aug, 21	USA	2021-08-09
EPI_ISL_3866798	North America	Aug, 21	USA	2021-08-20
EPI_ISL_3866799	North America	Aug, 21	USA	2021-08-09
EPI_ISL_3866800	North America	Aug, 21	USA	2021-08-18
EPI_ISL_3866801	North America	Aug, 21	USA	2021-08-09
EPI_ISL_3866802	North America	Aug, 21	USA	2021-08-09
EPI_ISL_3866803	North America	Aug, 21	USA	2021-08-12
EPI_ISL_3866804	North America	Aug, 21	USA	2021-08-11
EPI_ISL_3866805	North America	Aug, 21	USA	2021-08-20
EPI_ISL_3866806	North America	Aug, 21	USA	2021-08-11
EPI_ISL_3866807	North America	Aug, 21	USA	2021-08-12
EPI_ISL_3866808	North America	Aug, 21	USA	2021-08-11
EPI_ISL_3866809	North America	Aug, 21	USA	2021-08-19
EPI_ISL_3866810	North America	Aug, 21	USA	2021-08-11
EPI_ISL_3866811	North America	Aug, 21	USA	2021-08-11
EPI_ISL_3866812	North America	Aug, 21	USA	2021-08-12
EPI_ISL_3866813	North America	Aug, 21	USA	2021-08-18
EPI_ISL_3866814	North America	Aug, 21	USA	2021-08-12
EPI_ISL_3866815	North America	Aug, 21	USA	2021-08-12
EPI_ISL_3866816	North America	Aug, 21	USA	2021-08-12
EPI_ISL_3866817	North America	Aug, 21	USA	2021-08-16
EPI_ISL_3866818	North America	Aug, 21	USA	2021-08-12
EPI_ISL_3866819	North America	Aug, 21	USA	2021-08-20
EPI_ISL_3866820	North America	Aug, 21	USA	2021-08-12
EPI_ISL_3866821	North America	Aug, 21	USA	2021-08-19
EPI_ISL_3866822	North America	Aug, 21	USA	2021-08-12
EPI_ISL_3866823	North America	Aug, 21	USA	2021-08-20
EPI_ISL_3866824	North America	Aug, 21	USA	2021-08-12
EPI_ISL_3866825	North America	Aug, 21	USA	2021-08-18
EPI_ISL_3866826	North America	Aug, 21	USA	2021-08-12
EPI_ISL_3866827	North America	Aug, 21	USA	2021-08-12
EPI_ISL_3866828	North America	Aug, 21	USA	2021-08-12
EPI_ISL_3866829	North America	Aug, 21	USA	2021-08-16
EPI_ISL_3866830	North America	Aug, 21	USA	2021-08-12
EPI_ISL_3866831	North America	Aug, 21	USA	2021-08-12
EPI_ISL_3866832	North America	Aug, 21	USA	2021-08-12
EPI_ISL_3866833	North America	Aug, 21	USA	2021-08-12
EPI_ISL_3866834	North America	Aug, 21	USA	2021-08-17
EPI_ISL_3866835	North America	Aug, 21	USA	2021-08-12
EPI_ISL_3866836	North America	Aug, 21	USA	2021-08-12
EPI_ISL_3866837	North America	Aug, 21	USA	2021-08-12
EPI_ISL_3866838	North America	Aug, 21	USA	2021-08-18
EPI_ISL_3866839	North America	Aug, 21	USA	2021-08-12
EPI_ISL_3866840	North America	Aug, 21	USA	2021-08-12
EPI_ISL_3866841	North America	Aug, 21	USA	2021-08-12
EPI_ISL_3866842	North America	Aug, 21	USA	2021-08-12
EPI_ISL_3866843	North America	Aug, 21	USA	2021-08-12
EPI_ISL_3866844	North America	Aug, 21	USA	2021-08-19
EPI_ISL_3866845	North America	Aug, 21	USA	2021-08-12
EPI_ISL_3866846	North America	Aug, 21	USA	2021-08-12
EPI_ISL_3866847	North America	Aug, 21	USA	2021-08-12
EPI_ISL_3866848	North America	Aug, 21	USA	2021-08-18
EPI_ISL_3866849	North America	Aug, 21	USA	2021-08-12
EPI_ISL_3866850	North America	Aug, 21	USA	2021-08-12
EPI_ISL_3866851	North America	Aug, 21	USA	2021-08-12
EPI_ISL_3866852	North America	Aug, 21	USA	2021-08-19
EPI_ISL_3866853	North America	Aug, 21	USA	2021-08-12
EPI_ISL_3866854	North America	Aug, 21	USA	2021-08-12
EPI_ISL_3866855	North America	Aug, 21	USA	2021-08-12
EPI_ISL_3866856	North America	Aug, 21	USA	2021-08-12
EPI_ISL_3866857	North America	Aug, 21	USA	2021-08-20
EPI_ISL_3866858	North America	Aug, 21	USA	2021-08-12
EPI_ISL_3866859	North America	Aug, 21	USA	2021-08-19
EPI_ISL_3866860	North America	Aug, 21	USA	2021-08-19
EPI_ISL_3866861	North America	Aug, 21	USA	2021-08-12
EPI_ISL_3866862	North America	Aug, 21	USA	2021-08-19
EPI_ISL_3866863	North America	Aug, 21	USA	2021-08-12
EPI_ISL_3866864	North America	Aug, 21	USA	2021-08-19
EPI_ISL_3866865	North America	Aug, 21	USA	2021-08-18
EPI_ISL_3866866	North America	Aug, 21	USA	2021-08-18
EPI_ISL_3866867	North America	Aug, 21	USA	2021-08-17
EPI_ISL_3866868	Europe	Jul, 21	France	2021-07-19
EPI_ISL_3866869	Europe	Jul, 21	France	2021-07-20
EPI_ISL_3866870	Europe	Jul, 21	France	2021-07-20
EPI_ISL_3866871	Europe	Jul, 21	France	2021-07-20
EPI_ISL_3866872	Europe	Jul, 21	France	2021-07-20
EPI_ISL_3866873	Europe	Jul, 21	France	2021-07-21
EPI_ISL_3866874	Europe	Jul, 21	France	2021-07-21
EPI_ISL_3866875	Europe	Jul, 21	France	2021-07-21
EPI_ISL_3866876	Europe	Jul, 21	France	2021-07-21
EPI_ISL_3866877	Europe	Jul, 21	France	2021-07-21
EPI_ISL_3866878	Europe	Jul, 21	France	2021-07-21
EPI_ISL_3866879	Europe	Jul, 21	France	2021-07-22
EPI_ISL_3866880	Europe	Jul, 21	France	2021-07-22
EPI_ISL_3866881	Europe	Jul, 21	France	2021-07-22
EPI_ISL_3866882	Europe	Jul, 21	France	2021-07-22
EPI_ISL_3866883	Europe	Jul, 21	France	2021-07-22
EPI_ISL_3866884	Europe	Jul, 21	France	2021-07-22
EPI_ISL_3866885	Europe	Jul, 21	France	2021-07-22
EPI_ISL_3866886	Europe	Jul, 21	France	2021-07-22
EPI_ISL_3866887	Europe	Jul, 21	France	2021-07-21
EPI_ISL_3866888	Asia	Aug, 21	Kuwait	2021-08-16
EPI_ISL_3866889	Asia	Aug, 21	Kuwait	2021-08-16
EPI_ISL_3866890	Asia	Aug, 21	Kuwait	2021-08-18
EPI_ISL_3866891	Asia	Aug, 21	Kuwait	2021-08-18
EPI_ISL_3866892	Asia	Aug, 21	Kuwait	2021-08-18
EPI_ISL_3866893	Asia	Aug, 21	Kuwait	2021-08-20
EPI_ISL_3866894	Asia	Aug, 21	Kuwait	2021-08-21
EPI_ISL_3866895	Asia	Aug, 21	Kuwait	2021-08-16
EPI_ISL_3866896	Asia	Aug, 21	Kuwait	2021-08-14
EPI_ISL_3866897	Asia	Aug, 21	Kuwait	2021-08-15
EPI_ISL_3866898	Asia	Aug, 21	Kuwait	2021-08-15
EPI_ISL_3866899	Asia	Aug, 21	Kuwait	2021-08-16
EPI_ISL_3866900	Asia	Aug, 21	Kuwait	2021-08-19
EPI_ISL_3866901	Asia	Aug, 21	Kuwait	2021-08-19
EPI_ISL_3866902	Asia	Aug, 21	Kuwait	2021-08-17
EPI_ISL_3866903	Asia	Aug, 21	Kuwait	2021-08-17
EPI_ISL_3866904	Asia	Aug, 21	Kuwait	2021-08-17
EPI_ISL_3866905	Asia	Aug, 21	Kuwait	2021-08-17
EPI_ISL_3866906	Asia	Aug, 21	Kuwait	2021-08-17
EPI_ISL_3866907	Asia	Aug, 21	Kuwait	2021-08-17
EPI_ISL_3866908	North America	Aug, 21	USA	2021-08-09
EPI_ISL_3866909	North America	Aug, 21	USA	2021-08-11
EPI_ISL_3866910	North America	Aug, 21	USA	2021-08-12
EPI_ISL_3866911	North America	Aug, 21	USA	2021-08-12
EPI_ISL_3866912	North America	Aug, 21	USA	2021-08-12
EPI_ISL_3866913	North America	Aug, 21	USA	2021-08-13
EPI_ISL_3866914	North America	Aug, 21	USA	2021-08-17
EPI_ISL_3866915	North America	Aug, 21	USA	2021-08-13
EPI_ISL_3866916	North America	Aug, 21	USA	2021-08-12
EPI_ISL_3866917	North America	Aug, 21	USA	2021-08-12
EPI_ISL_3866918	North America	Aug, 21	USA	2021-08-14
EPI_ISL_3866919	North America	Aug, 21	USA	2021-08-12
EPI_ISL_3866920	North America	Aug, 21	USA	2021-08-08
EPI_ISL_3866921	North America	Aug, 21	USA	2021-08-10
EPI_ISL_3866922	North America	Aug, 21	USA	2021-08-12
EPI_ISL_3866923	North America	Aug, 21	USA	2021-08-13
EPI_ISL_3866924	North America	Aug, 21	USA	2021-08-13
EPI_ISL_3866925	North America	Aug, 21	USA	2021-08-13
EPI_ISL_3866926	North America	Aug, 21	USA	2021-08-12
EPI_ISL_3866927	North America	Aug, 21	USA	2021-08-12
EPI_ISL_3866928	North America	Aug, 21	USA	2021-08-13
EPI_ISL_3866929	North America	Aug, 21	USA	2021-08-16
EPI_ISL_3866930	North America	Aug, 21	USA	2021-08-16
EPI_ISL_3866931	North America	Aug, 21	USA	2021-08-17
EPI_ISL_3866932	North America	Aug, 21	USA	2021-08-15
EPI_ISL_3866933	North America	Aug, 21	USA	2021-08-15
EPI_ISL_3866934	North America	Aug, 21	USA	2021-08-15
EPI_ISL_3866935	North America	Aug, 21	USA	2021-08-15
EPI_ISL_3866936	North America	Aug, 21	USA	2021-08-15
EPI_ISL_3866937	North America	Aug, 21	USA	2021-08-15
EPI_ISL_3866938	North America	Aug, 21	USA	2021-08-12
EPI_ISL_3866939	North America	Aug, 21	USA	2021-08-12
EPI_ISL_3866940	North America	Aug, 21	USA	2021-08-11
EPI_ISL_3866941	North America	Aug, 21	USA	2021-08-11
EPI_ISL_3866942	North America	Aug, 21	USA	2021-08-11
EPI_ISL_3866943	North America	Aug, 21	USA	2021-08-11
EPI_ISL_3866944	North America	Aug, 21	USA	2021-08-15
EPI_ISL_3866945	North America	Aug, 21	USA	2021-08-02
EPI_ISL_3866946	North America	Aug, 21	USA	2021-08-09
EPI_ISL_3866947	North America	Aug, 21	USA	2021-08-02
EPI_ISL_3866948	North America	Aug, 21	USA	2021-08-16
EPI_ISL_3866949	North America	Aug, 21	USA	2021-08-16
EPI_ISL_3866950	North America	Aug, 21	USA	2021-08-16
EPI_ISL_3866951	North America	Aug, 21	USA	2021-08-15
EPI_ISL_3866952	North America	Aug, 21	USA	2021-08-16
EPI_ISL_3866953	North America	Aug, 21	USA	2021-08-16
EPI_ISL_3866954	North America	Aug, 21	USA	2021-08-12
EPI_ISL_3866955	North America	Aug, 21	USA	2021-08-11
EPI_ISL_3866956	North America	Aug, 21	USA	2021-08-11
EPI_ISL_3866957	North America	Aug, 21	USA	2021-08-17
EPI_ISL_3866958	North America	Aug, 21	USA	2021-08-17
EPI_ISL_3866959	North America	Aug, 21	USA	2021-08-11
EPI_ISL_3866960	North America	Aug, 21	USA	2021-08-11
EPI_ISL_3866961	North America	Aug, 21	USA	2021-08-10
EPI_ISL_3866962	North America	Aug, 21	USA	2021-08-10
EPI_ISL_3866963	North America	Aug, 21	USA	2021-08-12
EPI_ISL_3866964	North America	Aug, 21	USA	2021-08-11
EPI_ISL_3866965	North America	Aug, 21	USA	2021-08-12
EPI_ISL_3866966	North America	Aug, 21	USA	2021-08-12
EPI_ISL_3866967	North America	Aug, 21	USA	2021-08-13
EPI_ISL_3866968	North America	Aug, 21	USA	2021-08-12
EPI_ISL_3866969	North America	Aug, 21	USA	2021-08-13
EPI_ISL_3866970	North America	Aug, 21	USA	2021-08-13
EPI_ISL_3866971	North America	Aug, 21	USA	2021-08-18
EPI_ISL_3866972	North America	Aug, 21	USA	2021-08-12
EPI_ISL_3866973	North America	Aug, 21	USA	2021-08-16
EPI_ISL_3866974	North America	Aug, 21	USA	2021-08-13
EPI_ISL_3866975	North America	Aug, 21	USA	2021-08-09
EPI_ISL_3866976	North America	Aug, 21	USA	2021-08-12
EPI_ISL_3866977	North America	Aug, 21	USA	2021-08-16
EPI_ISL_3866978	North America	Aug, 21	USA	2021-08-12
EPI_ISL_3866979	North America	Aug, 21	USA	2021-08-12
EPI_ISL_3866980	North America	Aug, 21	USA	2021-08-09
EPI_ISL_3866981	North America	Aug, 21	USA	2021-08-11
EPI_ISL_3866982	North America	Aug, 21	USA	2021-08-10
EPI_ISL_3866983	North America	Aug, 21	USA	2021-08-15
EPI_ISL_3866984	North America	Aug, 21	USA	2021-08-15
EPI_ISL_3866985	North America	Aug, 21	USA	2021-08-15
EPI_ISL_3866986	North America	Aug, 21	USA	2021-08-15
EPI_ISL_3866987	North America	Aug, 21	USA	2021-08-16
EPI_ISL_3866988	North America	Aug, 21	USA	2021-08-16
EPI_ISL_3866989	North America	Aug, 21	USA	2021-08-11
EPI_ISL_3866990	North America	Aug, 21	USA	2021-08-12
EPI_ISL_3866991	North America	Aug, 21	USA	2021-08-17
EPI_ISL_3866992	North America	Aug, 21	USA	2021-08-17
EPI_ISL_3866993	North America	Aug, 21	USA	2021-08-13
EPI_ISL_3866994	North America	Aug, 21	USA	2021-08-11
EPI_ISL_3866995	North America	Aug, 21	USA	2021-08-11
EPI_ISL_3866996	North America	Aug, 21	USA	2021-08-10
EPI_ISL_3866997	North America	Jul, 21	USA	2021-07-30
EPI_ISL_3866998	North America	Aug, 21	USA	2021-08-12
EPI_ISL_3866999	North America	Aug, 21	USA	2021-08-11
EPI_ISL_3867000	North America	Aug, 21	USA	2021-08-04
EPI_ISL_3867001	North America	Aug, 21	USA	2021-08-11
EPI_ISL_3867002	North America	Aug, 21	USA	2021-08-12
EPI_ISL_3867003	North America	Aug, 21	USA	2021-08-10
EPI_ISL_3867004	North America	Aug, 21	USA	2021-08-13
EPI_ISL_3867005	North America	Aug, 21	USA	2021-08-16
EPI_ISL_3867006	North America	Aug, 21	USA	2021-08-06
EPI_ISL_3867007	North America	Aug, 21	USA	2021-08-10
EPI_ISL_3867008	North America	Aug, 21	USA	2021-08-07
EPI_ISL_3867009	North America	Aug, 21	USA	2021-08-17
EPI_ISL_3867010	North America	Aug, 21	USA	2021-08-17
EPI_ISL_3867011	North America	Aug, 21	USA	2021-08-18
EPI_ISL_3867012	North America	Aug, 21	USA	2021-08-18
EPI_ISL_3867013	North America	Aug, 21	USA	2021-08-13
EPI_ISL_3867014	North America	Aug, 21	USA	2021-08-17
EPI_ISL_3867015	North America	Aug, 21	USA	2021-08-15
EPI_ISL_3867016	North America	Aug, 21	USA	2021-08-16
EPI_ISL_3867017	North America	Aug, 21	USA	2021-08-12
EPI_ISL_3867018	North America	Aug, 21	USA	2021-08-11
EPI_ISL_3867019	North America	Aug, 21	USA	2021-08-09
EPI_ISL_3867020	North America	Aug, 21	USA	2021-08-16
EPI_ISL_3867021	North America	Aug, 21	USA	2021-08-16
EPI_ISL_3867022	North America	Aug, 21	USA	2021-08-16
EPI_ISL_3867023	North America	Aug, 21	USA	2021-08-10
EPI_ISL_3867024	North America	Aug, 21	USA	2021-08-12
EPI_ISL_3867025	North America	Aug, 21	USA	2021-08-12
EPI_ISL_3867026	North America	Aug, 21	USA	2021-08-15
EPI_ISL_3867027	North America	Aug, 21	USA	2021-08-12
EPI_ISL_3867028	North America	Aug, 21	USA	2021-08-12
EPI_ISL_3867029	North America	Aug, 21	USA	2021-08-13
EPI_ISL_3867030	North America	Aug, 21	USA	2021-08-11
EPI_ISL_3867031	North America	Aug, 21	USA	2021-08-13
EPI_ISL_3867032	North America	May, 21	USA	2021-05-10
EPI_ISL_3867033	North America	Aug, 21	USA	2021-08-13
EPI_ISL_3867034	North America	Aug, 21	USA	2021-08-11
EPI_ISL_3867035	North America	Aug, 21	USA	2021-08-11
EPI_ISL_3867036	North America	Aug, 21	USA	2021-08-12
EPI_ISL_3867037	North America	Aug, 21	USA	2021-08-12
EPI_ISL_3867038	North America	Aug, 21	USA	2021-08-17
EPI_ISL_3867039	North America	Aug, 21	USA	2021-08-15
EPI_ISL_3867040	North America	Aug, 21	USA	2021-08-17
EPI_ISL_3867041	North America	Aug, 21	USA	2021-08-16
EPI_ISL_3867042	North America	Aug, 21	USA	2021-08-17
EPI_ISL_3867043	North America	Aug, 21	USA	2021-08-15
EPI_ISL_3867044	North America	Aug, 21	USA	2021-08-16
EPI_ISL_3867045	North America	Aug, 21	USA	2021-08-16
EPI_ISL_3867046	North America	Aug, 21	USA	2021-08-17
EPI_ISL_3867047	North America	Aug, 21	USA	2021-08-12
EPI_ISL_3867048	North America	Aug, 21	USA	2021-08-03
EPI_ISL_3867049	North America	Aug, 21	USA	2021-08-12
EPI_ISL_3867050	North America	Aug, 21	USA	2021-08-12
EPI_ISL_3867051	North America	Aug, 21	USA	2021-08-11
EPI_ISL_3867052	North America	Aug, 21	USA	2021-08-09
EPI_ISL_3867053	North America	Aug, 21	USA	2021-08-17
EPI_ISL_3867054	North America	Aug, 21	USA	2021-08-16
EPI_ISL_3867055	North America	Aug, 21	USA	2021-08-17
EPI_ISL_3867056	North America	Aug, 21	USA	2021-08-13
EPI_ISL_3867057	North America	Aug, 21	USA	2021-08-12
EPI_ISL_3867058	North America	Aug, 21	USA	2021-08-01
EPI_ISL_3867059	North America	Aug, 21	USA	2021-08-15
EPI_ISL_3867060	North America	Aug, 21	USA	2021-08-12
EPI_ISL_3867061	North America	Aug, 21	USA	2021-08-13
EPI_ISL_3867062	North America	Aug, 21	USA	2021-08-15
EPI_ISL_3867063	North America	Aug, 21	USA	2021-08-11
EPI_ISL_3867064	North America	Aug, 21	USA	2021-08-16
EPI_ISL_3867065	North America	Aug, 21	USA	2021-08-11
EPI_ISL_3867066	North America	Aug, 21	USA	2021-08-14
EPI_ISL_3867067	North America	Aug, 21	USA	2021-08-15
EPI_ISL_3867068	North America	Aug, 21	USA	2021-08-10
EPI_ISL_3867069	North America	Aug, 21	USA	2021-08-13
EPI_ISL_3867070	North America	Aug, 21	USA	2021-08-15
EPI_ISL_3867071	North America	Aug, 21	USA	2021-08-13
EPI_ISL_3867072	North America	Aug, 21	USA	2021-08-12
EPI_ISL_3867073	North America	Aug, 21	USA	2021-08-07
EPI_ISL_3867074	North America	Aug, 21	USA	2021-08-10
EPI_ISL_3867075	North America	Aug, 21	USA	2021-08-16
EPI_ISL_3867076	North America	Aug, 21	USA	2021-08-11
EPI_ISL_3867077	North America	Aug, 21	USA	2021-08-15
EPI_ISL_3867078	North America	Aug, 21	USA	2021-08-12
EPI_ISL_3867079	North America	Aug, 21	USA	2021-08-12
EPI_ISL_3867080	North America	Aug, 21	USA	2021-08-09
EPI_ISL_3867081	North America	Aug, 21	USA	2021-08-12
EPI_ISL_3867082	North America	Aug, 21	USA	2021-08-09
EPI_ISL_3867083	North America	Aug, 21	USA	2021-08-13
EPI_ISL_3867084	North America	Aug, 21	USA	2021-08-09
EPI_ISL_3867085	North America	Aug, 21	USA	2021-08-13
EPI_ISL_3867086	North America	Aug, 21	USA	2021-08-12
EPI_ISL_3867087	North America	Aug, 21	USA	2021-08-15
EPI_ISL_3867088	North America	Aug, 21	USA	2021-08-15
EPI_ISL_3867089	North America	Aug, 21	USA	2021-08-16
EPI_ISL_3867090	North America	Aug, 21	USA	2021-08-15
EPI_ISL_3867091	North America	Aug, 21	USA	2021-08-16
EPI_ISL_3867092	North America	Aug, 21	USA	2021-08-10
EPI_ISL_3867093	North America	Aug, 21	USA	2021-08-13
EPI_ISL_3867094	North America	Aug, 21	USA	2021-08-10
EPI_ISL_3867095	North America	Aug, 21	USA	2021-08-10
EPI_ISL_3867096	North America	Aug, 21	USA	2021-08-09
EPI_ISL_3867097	North America	Aug, 21	USA	2021-08-13
EPI_ISL_3867098	North America	Aug, 21	USA	2021-08-13
EPI_ISL_3867099	North America	Aug, 21	USA	2021-08-16
EPI_ISL_3867100	North America	Aug, 21	USA	2021-08-14
EPI_ISL_3867101	North America	Aug, 21	USA	2021-08-09
EPI_ISL_3867102	North America	Aug, 21	USA	2021-08-12
EPI_ISL_3867103	North America	Aug, 21	USA	2021-08-16
EPI_ISL_3867104	North America	Aug, 21	USA	2021-08-12
EPI_ISL_3867105	North America	Aug, 21	USA	2021-08-05
EPI_ISL_3867106	North America	Aug, 21	USA	2021-08-17
EPI_ISL_3867107	North America	Aug, 21	USA	2021-08-12
EPI_ISL_3867108	North America	Aug, 21	USA	2021-08-12
EPI_ISL_3867109	North America	Aug, 21	USA	2021-08-15
EPI_ISL_3867110	North America	Aug, 21	USA	2021-08-16
EPI_ISL_3867111	North America	Aug, 21	USA	2021-08-14
EPI_ISL_3867112	North America	Aug, 21	USA	2021-08-15
EPI_ISL_3867113	North America	Aug, 21	USA	2021-08-01
EPI_ISL_3867114	North America	Aug, 21	USA	2021-08-09
EPI_ISL_3867115	North America	Aug, 21	USA	2021-08-10
EPI_ISL_3867116	North America	Aug, 21	USA	2021-08-12
EPI_ISL_3867117	North America	Aug, 21	USA	2021-08-09
EPI_ISL_3867118	North America	Aug, 21	USA	2021-08-09
EPI_ISL_3867119	North America	Aug, 21	USA	2021-08-09
EPI_ISL_3867120	North America	Aug, 21	USA	2021-08-12
EPI_ISL_3867121	North America	Aug, 21	USA	2021-08-11
EPI_ISL_3867122	North America	Aug, 21	USA	2021-08-12
EPI_ISL_3867123	North America	Aug, 21	USA	2021-08-12
EPI_ISL_3867124	North America	Aug, 21	USA	2021-08-16
EPI_ISL_3867125	North America	Aug, 21	USA	2021-08-12
EPI_ISL_3867126	North America	Aug, 21	USA	2021-08-10
EPI_ISL_3867127	North America	Aug, 21	USA	2021-08-17
EPI_ISL_3867128	North America	Aug, 21	USA	2021-08-16
EPI_ISL_3867129	North America	Aug, 21	USA	2021-08-17
EPI_ISL_3867130	North America	Aug, 21	USA	2021-08-16
EPI_ISL_3867131	North America	Aug, 21	USA	2021-08-13
EPI_ISL_3867132	North America	Aug, 21	USA	2021-08-15
EPI_ISL_3867133	North America	Aug, 21	USA	2021-08-13
EPI_ISL_3867134	North America	Aug, 21	USA	2021-08-17
EPI_ISL_3867135	North America	Jul, 21	USA	2021-07-30
EPI_ISL_3867136	North America	Aug, 21	USA	2021-08-12
EPI_ISL_3867137	North America	Aug, 21	USA	2021-08-09
EPI_ISL_3867138	North America	Aug, 21	USA	2021-08-12
EPI_ISL_3867139	North America	Aug, 21	USA	2021-08-15
EPI_ISL_3867140	North America	Aug, 21	USA	2021-08-17
EPI_ISL_3867141	North America	Aug, 21	USA	2021-08-11
EPI_ISL_3867142	North America	Aug, 21	USA	2021-08-10
EPI_ISL_3867143	North America	Aug, 21	USA	2021-08-17
EPI_ISL_3867144	North America	Aug, 21	USA	2021-08-15
EPI_ISL_3867145	North America	Aug, 21	USA	2021-08-11
EPI_ISL_3867146	North America	Aug, 21	USA	2021-08-12
EPI_ISL_3867147	North America	Aug, 21	USA	2021-08-16
EPI_ISL_3867148	North America	Aug, 21	USA	2021-08-15
EPI_ISL_3867149	North America	Aug, 21	USA	2021-08-15
EPI_ISL_3867150	North America	Aug, 21	USA	2021-08-10
EPI_ISL_3867151	North America	Aug, 21	USA	2021-08-12
EPI_ISL_3867152	North America	Aug, 21	USA	2021-08-13
EPI_ISL_3867153	North America	Aug, 21	USA	2021-08-12
EPI_ISL_3867154	North America	Aug, 21	USA	2021-08-13
EPI_ISL_3867155	North America	Aug, 21	USA	2021-08-12
EPI_ISL_3867156	North America	Aug, 21	USA	2021-08-12
EPI_ISL_3867157	North America	Aug, 21	USA	2021-08-11
EPI_ISL_3867158	North America	Aug, 21	USA	2021-08-17
EPI_ISL_3867159	North America	Aug, 21	USA	2021-08-15
EPI_ISL_3867160	North America	Aug, 21	USA	2021-08-17
EPI_ISL_3867161	North America	Aug, 21	USA	2021-08-16
EPI_ISL_3867162	North America	Aug, 21	USA	2021-08-12
EPI_ISL_3867163	North America	Aug, 21	USA	2021-08-12
EPI_ISL_3867164	North America	Aug, 21	USA	2021-08-15
EPI_ISL_3867165	North America	Aug, 21	USA	2021-08-11
EPI_ISL_3867166	North America	Aug, 21	USA	2021-08-13
EPI_ISL_3867167	North America	Aug, 21	USA	2021-08-13
EPI_ISL_3867168	North America	Aug, 21	USA	2021-08-09
EPI_ISL_3867169	North America	Aug, 21	USA	2021-08-13
EPI_ISL_3867170	North America	Aug, 21	USA	2021-08-15
EPI_ISL_3867171	North America	Aug, 21	USA	2021-08-14
EPI_ISL_3867172	North America	Aug, 21	USA	2021-08-17
EPI_ISL_3867173	North America	Aug, 21	USA	2021-08-13
EPI_ISL_3867174	North America	Aug, 21	USA	2021-08-13
EPI_ISL_3867175	North America	Aug, 21	USA	2021-08-12
EPI_ISL_3867176	North America	Aug, 21	USA	2021-08-11
EPI_ISL_3867177	North America	Aug, 21	USA	2021-08-12
EPI_ISL_3867178	North America	Aug, 21	USA	2021-08-11
EPI_ISL_3867179	North America	Aug, 21	USA	2021-08-16
EPI_ISL_3867180	North America	Aug, 21	USA	2021-08-11
EPI_ISL_3867181	North America	Aug, 21	USA	2021-08-09
EPI_ISL_3867182	North America	Aug, 21	USA	2021-08-09
EPI_ISL_3867183	North America	Aug, 21	USA	2021-08-10
EPI_ISL_3867184	North America	Aug, 21	USA	2021-08-09
EPI_ISL_3867185	North America	Aug, 21	USA	2021-08-11
EPI_ISL_3867186	North America	Aug, 21	USA	2021-08-12
EPI_ISL_3867187	North America	Aug, 21	USA	2021-08-16
EPI_ISL_3867188	North America	Aug, 21	USA	2021-08-16
EPI_ISL_3867189	North America	Aug, 21	USA	2021-08-12
EPI_ISL_3867190	North America	Aug, 21	USA	2021-08-12
EPI_ISL_3867191	North America	Aug, 21	USA	2021-08-16
EPI_ISL_3867192	North America	Aug, 21	USA	2021-08-16
EPI_ISL_3867193	North America	Aug, 21	USA	2021-08-13
EPI_ISL_3867194	North America	Aug, 21	USA	2021-08-13
EPI_ISL_3867195	North America	Aug, 21	USA	2021-08-12
EPI_ISL_3867196	North America	Aug, 21	USA	2021-08-15
EPI_ISL_3867197	North America	Aug, 21	USA	2021-08-16
EPI_ISL_3867198	North America	Aug, 21	USA	2021-08-06
EPI_ISL_3867199	North America	Aug, 21	USA	2021-08-11
EPI_ISL_3867200	North America	Aug, 21	USA	2021-08-12
EPI_ISL_3867201	North America	Aug, 21	USA	2021-08-12
EPI_ISL_3867202	North America	Aug, 21	USA	2021-08-07
EPI_ISL_3867203	North America	Aug, 21	USA	2021-08-16
EPI_ISL_3867204	North America	Aug, 21	USA	2021-08-11
EPI_ISL_3867205	North America	Aug, 21	USA	2021-08-17
EPI_ISL_3867206	North America	Aug, 21	USA	2021-08-17
EPI_ISL_3867207	North America	Aug, 21	USA	2021-08-15
EPI_ISL_3867208	North America	Aug, 21	USA	2021-08-12
EPI_ISL_3867209	North America	Aug, 21	USA	2021-08-11
EPI_ISL_3867210	North America	Aug, 21	USA	2021-08-12
EPI_ISL_3867211	North America	Aug, 21	USA	2021-08-08
EPI_ISL_3867212	North America	Aug, 21	USA	2021-08-12
EPI_ISL_3867213	North America	Aug, 21	USA	2021-08-13
EPI_ISL_3867214	North America	Aug, 21	USA	2021-08-08
EPI_ISL_3867215	North America	Aug, 21	USA	2021-08-15
EPI_ISL_3867216	North America	Aug, 21	USA	2021-08-11
EPI_ISL_3867217	North America	Aug, 21	USA	2021-08-16
EPI_ISL_3867218	North America	Aug, 21	USA	2021-08-17
EPI_ISL_3867219	North America	Aug, 21	USA	2021-08-03
EPI_ISL_3867220	North America	Aug, 21	USA	2021-08-17
EPI_ISL_3867221	North America	Aug, 21	USA	2021-08-12
EPI_ISL_3867222	North America	Aug, 21	USA	2021-08-18
EPI_ISL_3867223	North America	Aug, 21	USA	2021-08-12
EPI_ISL_3867224	North America	Aug, 21	USA	2021-08-12
EPI_ISL_3867225	North America	Aug, 21	USA	2021-08-11
EPI_ISL_3867226	North America	Aug, 21	USA	2021-08-15
EPI_ISL_3867227	North America	Aug, 21	USA	2021-08-16
EPI_ISL_3867228	North America	Aug, 21	USA	2021-08-13
EPI_ISL_3867229	North America	Aug, 21	USA	2021-08-17
EPI_ISL_3867230	North America	Aug, 21	USA	2021-08-17
EPI_ISL_3867231	North America	Aug, 21	USA	2021-08-13
EPI_ISL_3867232	North America	Aug, 21	USA	2021-08-15
EPI_ISL_3867233	North America	Aug, 21	USA	2021-08-05
EPI_ISL_3867234	North America	Aug, 21	USA	2021-08-17
EPI_ISL_3867235	North America	Aug, 21	USA	2021-08-10
EPI_ISL_3867236	North America	Aug, 21	USA	2021-08-11
EPI_ISL_3867237	North America	Aug, 21	USA	2021-08-16
EPI_ISL_3867238	North America	Aug, 21	USA	2021-08-12
EPI_ISL_3867239	North America	Aug, 21	USA	2021-08-13
EPI_ISL_3867240	North America	Aug, 21	USA	2021-08-17
EPI_ISL_3867241	North America	Aug, 21	USA	2021-08-09
EPI_ISL_3867242	North America	Aug, 21	USA	2021-08-12
EPI_ISL_3867243	North America	Aug, 21	USA	2021-08-11
EPI_ISL_3867244	North America	Aug, 21	USA	2021-08-11
EPI_ISL_3867245	North America	Aug, 21	USA	2021-08-12
EPI_ISL_3867246	North America	Aug, 21	USA	2021-08-10
EPI_ISL_3867247	North America	Aug, 21	USA	2021-08-15
EPI_ISL_3867248	North America	Aug, 21	USA	2021-08-16
EPI_ISL_3867249	North America	Aug, 21	USA	2021-08-12
EPI_ISL_3867250	North America	Aug, 21	USA	2021-08-12
EPI_ISL_3867251	North America	Aug, 21	USA	2021-08-15
EPI_ISL_3867252	North America	Aug, 21	USA	2021-08-15
EPI_ISL_3867253	North America	Aug, 21	USA	2021-08-14
EPI_ISL_3867254	North America	Aug, 21	USA	2021-08-16
EPI_ISL_3867255	North America	Aug, 21	USA	2021-08-11
EPI_ISL_3867256	North America	Aug, 21	USA	2021-08-13
EPI_ISL_3867257	North America	Aug, 21	USA	2021-08-16
EPI_ISL_3867258	North America	Aug, 21	USA	2021-08-13
EPI_ISL_3867259	North America	Aug, 21	USA	2021-08-17
EPI_ISL_3867260	North America	Aug, 21	USA	2021-08-10
EPI_ISL_3867261	North America	Aug, 21	USA	2021-08-16
EPI_ISL_3867262	North America	Aug, 21	USA	2021-08-16
EPI_ISL_3867263	North America	Aug, 21	USA	2021-08-17
EPI_ISL_3867264	North America	Aug, 21	USA	2021-08-15
EPI_ISL_3867265	North America	Aug, 21	USA	2021-08-16
EPI_ISL_3867266	North America	Aug, 21	USA	2021-08-12
EPI_ISL_3867267	North America	Aug, 21	USA	2021-08-16
EPI_ISL_3867268	North America	Aug, 21	USA	2021-08-16
EPI_ISL_3867269	North America	Aug, 21	USA	2021-08-18
EPI_ISL_3867270	North America	Aug, 21	USA	2021-08-13
EPI_ISL_3867271	North America	Jul, 21	USA	2021-07-30
EPI_ISL_3867272	Africa	Jul, 21	Ghana	2021-07-18
EPI_ISL_3867273	Africa	Jul, 21	Ghana	2021-07-30
EPI_ISL_3867274	Africa	Jul, 21	Ghana	2021-07-18
EPI_ISL_3867275	Africa	Jul, 21	Ghana	2021-07-19
EPI_ISL_3867276	Africa	Jul, 21	Ghana	2021-07-19
EPI_ISL_3867277	Africa	Jul, 21	Ghana	2021-07-19
EPI_ISL_3867278	Africa	Jul, 21	Ghana	2021-07-20
EPI_ISL_3867279	Africa	Jul, 21	Ghana	2021-07-20
EPI_ISL_3867280	Africa	Aug, 21	Ghana	2021-08-02
EPI_ISL_3867281	Africa	Jul, 21	Ghana	2021-07-19
EPI_ISL_3867282	Africa	Jul, 21	Ghana	2021-07-19
EPI_ISL_3867283	Africa	Jul, 21	Ghana	2021-07-19
EPI_ISL_3867284	Africa	Jul, 21	Ghana	2021-07-19
EPI_ISL_3867285	Africa	Jul, 21	Ghana	2021-07-19
EPI_ISL_3867286	Africa	Jul, 21	Ghana	2021-07-20
EPI_ISL_3867287	Africa	Jul, 21	Ghana	2021-07-19
EPI_ISL_3867288	Africa	Jul, 21	Ghana	2021-07-19
EPI_ISL_3867289	Africa	Jul, 21	Ghana	2021-07-19
EPI_ISL_3867290	Africa	Jul, 21	Ghana	2021-07-19
EPI_ISL_3867291	Africa	Jul, 21	Ghana	2021-07-20
EPI_ISL_3867292	Africa	Jul, 21	Ghana	2021-07-20
EPI_ISL_3867293	Africa	Jul, 21	Ghana	2021-07-30
EPI_ISL_3867294	Africa	Jul, 21	Ghana	2021-07-19
EPI_ISL_3867295	Africa	Jul, 21	Ghana	2021-07-19
EPI_ISL_3867296	Africa	Jul, 21	Ghana	2021-07-19
EPI_ISL_3867297	Africa	Jul, 21	Ghana	2021-07-30
EPI_ISL_3867298	Africa	Jul, 21	Ghana	2021-07-19
EPI_ISL_3867299	Africa	Jul, 21	Ghana	2021-07-19
EPI_ISL_3867300	Africa	Jul, 21	Ghana	2021-07-19
EPI_ISL_3867301	Africa	Jul, 21	Ghana	2021-07-18
EPI_ISL_3867302	Africa	Jul, 21	Ghana	2021-07-19
EPI_ISL_3867303	Africa	Jul, 21	Ghana	2021-07-19
EPI_ISL_3867304	Africa	Jul, 21	Ghana	2021-07-20
EPI_ISL_3867305	Africa	Jul, 21	Ghana	2021-07-19
EPI_ISL_3867306	Africa	Jul, 21	Ghana	2021-07-19
EPI_ISL_3867307	Africa	Jul, 21	Ghana	2021-07-19
EPI_ISL_3867308	Africa	Aug, 21	Ghana	2021-08-06
EPI_ISL_3867309	Africa	Aug, 21	Ghana	2021-08-06
EPI_ISL_3867310	Africa	Aug, 21	Ghana	2021-08-06
EPI_ISL_3867311	Africa	Aug, 21	Ghana	2021-08-06
EPI_ISL_3867312	Africa	Aug, 21	Ghana	2021-08-06
EPI_ISL_3867313	Africa	Jul, 21	Ghana	2021-07-19
EPI_ISL_3867314	Africa	Jul, 21	Ghana	2021-07-19
EPI_ISL_3867315	Africa	Jul, 21	Ghana	2021-07-18
EPI_ISL_3867316	Africa	Jul, 21	Ghana	2021-07-20
EPI_ISL_3867317	Africa	Jul, 21	Ghana	2021-07-14
EPI_ISL_3867318	Africa	Jul, 21	Ghana	2021-07-19
EPI_ISL_3867319	Africa	Jul, 21	Ghana	2021-07-19
EPI_ISL_3867320	Africa	Jul, 21	Ghana	2021-07-20
EPI_ISL_3867321	Africa	Jul, 21	Ghana	2021-07-19
EPI_ISL_3867322	Africa	Jul, 21	Ghana	2021-07-18
EPI_ISL_3867323	Africa	Jul, 21	Ghana	2021-07-19
EPI_ISL_3867324	Africa	Jul, 21	Ghana	2021-07-19
EPI_ISL_3867325	Africa	Jul, 21	Ghana	2021-07-19
EPI_ISL_3867326	Africa	Jul, 21	Ghana	2021-07-18
EPI_ISL_3867327	Africa	Jul, 21	Ghana	2021-07-19
EPI_ISL_3867328	Africa	Jul, 21	Ghana	2021-07-18
EPI_ISL_3867329	Africa	May, 21	Ghana	2021-05-17
EPI_ISL_3867330	Africa	May, 21	Ghana	2021-05-17
EPI_ISL_3867331	Africa	May, 21	Ghana	2021-05-06
EPI_ISL_3867332	Africa	Apr, 21	Ghana	2021-04-09
EPI_ISL_3867333	Europe	Jul, 21	France	2021-07-21
EPI_ISL_3867334	Europe	Aug, 21	France	2021-08-05
EPI_ISL_3867335	Europe	Aug, 21	France	2021-08-13
EPI_ISL_3867336	Europe	Aug, 21	France	2021-08-13
EPI_ISL_3867337	Europe	Aug, 21	France	2021-08-13
EPI_ISL_3867338	Europe	Aug, 21	France	2021-08-14
EPI_ISL_3867339	Europe	Aug, 21	France	2021-08-14
EPI_ISL_3867340	Europe	Aug, 21	France	2021-08-14
EPI_ISL_3867341	Europe	Aug, 21	France	2021-08-14
EPI_ISL_3867342	Europe	Aug, 21	France	2021-08-14
EPI_ISL_3867343	Europe	Aug, 21	France	2021-08-14
EPI_ISL_3867344	Europe	Aug, 21	France	2021-08-14
EPI_ISL_3867345	Europe	Aug, 21	France	2021-08-14
EPI_ISL_3867346	Europe	Aug, 21	France	2021-08-15
EPI_ISL_3867347	Europe	Aug, 21	France	2021-08-15
EPI_ISL_3867348	Europe	Aug, 21	France	2021-08-15
EPI_ISL_3867349	Europe	Aug, 21	France	2021-08-15
EPI_ISL_3867350	Europe	Aug, 21	France	2021-08-15
EPI_ISL_3867351	Europe	Aug, 21	France	2021-08-15
EPI_ISL_3867352	Europe	Aug, 21	France	2021-08-15
EPI_ISL_3867353	Europe	Aug, 21	France	2021-08-15
EPI_ISL_3867354	Europe	Aug, 21	France	2021-08-15
EPI_ISL_3867355	Europe	Aug, 21	France	2021-08-15
EPI_ISL_3867356	Europe	Aug, 21	France	2021-08-15
EPI_ISL_3867357	Europe	Aug, 21	France	2021-08-15
EPI_ISL_3867358	Europe	Aug, 21	France	2021-08-15
EPI_ISL_3867359	Europe	Aug, 21	France	2021-08-15
EPI_ISL_3867360	Europe	Aug, 21	France	2021-08-14
EPI_ISL_3867361	Europe	Aug, 21	France	2021-08-14
EPI_ISL_3867362	Europe	Aug, 21	France	2021-08-15
EPI_ISL_3867363	Europe	Aug, 21	France	2021-08-11
EPI_ISL_3867364	Europe	Aug, 21	France	2021-08-11
EPI_ISL_3867365	Europe	Aug, 21	France	2021-08-11
EPI_ISL_3867366	Europe	Aug, 21	France	2021-08-11
EPI_ISL_3867367	Europe	Aug, 21	France	2021-08-11
EPI_ISL_3867368	Europe	Aug, 21	France	2021-08-11
EPI_ISL_3867369	Europe	Aug, 21	France	2021-08-11
EPI_ISL_3867370	Europe	Aug, 21	France	2021-08-11
EPI_ISL_3867371	Europe	Aug, 21	France	2021-08-11
EPI_ISL_3867372	Europe	Aug, 21	France	2021-08-11
EPI_ISL_3867373	Europe	Aug, 21	France	2021-08-11
EPI_ISL_3867374	Europe	Aug, 21	France	2021-08-11
EPI_ISL_3867375	Europe	Aug, 21	France	2021-08-11
EPI_ISL_3867376	Europe	Aug, 21	France	2021-08-11
EPI_ISL_3867377	Europe	Aug, 21	France	2021-08-12
EPI_ISL_3867378	Europe	Aug, 21	France	2021-08-12
EPI_ISL_3867379	Europe	Aug, 21	France	2021-08-12
EPI_ISL_3867380	Europe	Aug, 21	France	2021-08-12
EPI_ISL_3867381	Europe	Aug, 21	France	2021-08-12
EPI_ISL_3867382	Europe	Aug, 21	France	2021-08-12
EPI_ISL_3867383	Europe	Aug, 21	France	2021-08-12
EPI_ISL_3867384	Europe	Aug, 21	France	2021-08-12
EPI_ISL_3867385	Europe	Aug, 21	France	2021-08-12
EPI_ISL_3867386	Europe	Aug, 21	France	2021-08-12
EPI_ISL_3867387	Europe	Aug, 21	France	2021-08-12
EPI_ISL_3867388	Europe	Aug, 21	France	2021-08-12
EPI_ISL_3867389	Europe	Aug, 21	France	2021-08-12
EPI_ISL_3867390	Europe	Aug, 21	France	2021-08-12
EPI_ISL_3867391	Europe	Aug, 21	France	2021-08-12
EPI_ISL_3867392	Europe	Aug, 21	France	2021-08-12
EPI_ISL_3867393	Europe	Aug, 21	France	2021-08-13
EPI_ISL_3867394	Europe	Aug, 21	France	2021-08-13
EPI_ISL_3867395	Europe	Aug, 21	France	2021-08-13
EPI_ISL_3867396	Europe	Aug, 21	France	2021-08-13
EPI_ISL_3867397	Europe	Aug, 21	France	2021-08-13
EPI_ISL_3867398	Europe	Aug, 21	Belgium	2021-08-24
EPI_ISL_3867399	Europe	Aug, 21	Belgium	2021-08-24
EPI_ISL_3867400	Europe	Aug, 21	Belgium	2021-08-24
EPI_ISL_3867401	Europe	Aug, 21	Belgium	2021-08-25
EPI_ISL_3867402	Europe	Aug, 21	Belgium	2021-08-25
EPI_ISL_3867403	Europe	Aug, 21	Belgium	2021-08-25
EPI_ISL_3867404	Europe	Aug, 21	Belgium	2021-08-26
EPI_ISL_3867405	Europe	Aug, 21	Belgium	2021-08-26
EPI_ISL_3867406	Europe	Aug, 21	Belgium	2021-08-26
EPI_ISL_3867407	Europe	Aug, 21	Belgium	2021-08-26
EPI_ISL_3867408	Europe	Aug, 21	Belgium	2021-08-26
EPI_ISL_3867409	Europe	Aug, 21	Belgium	2021-08-26
EPI_ISL_3867410	Europe	Aug, 21	Belgium	2021-08-26
EPI_ISL_3867411	Europe	Aug, 21	Belgium	2021-08-26
EPI_ISL_3867412	Europe	Aug, 21	Belgium	2021-08-26
EPI_ISL_3867413	Europe	Aug, 21	Belgium	2021-08-26
EPI_ISL_3867414	Europe	Aug, 21	Belgium	2021-08-26
EPI_ISL_3867415	Europe	Aug, 21	Belgium	2021-08-26
EPI_ISL_3867416	Europe	Aug, 21	Belgium	2021-08-26
EPI_ISL_3867417	Europe	Aug, 21	Belgium	2021-08-26
EPI_ISL_3867418	Europe	Aug, 21	Belgium	2021-08-26
EPI_ISL_3867419	Europe	Aug, 21	Belgium	2021-08-26
EPI_ISL_3867420	Europe	Aug, 21	Belgium	2021-08-25
EPI_ISL_3867421	Europe	Aug, 21	Belgium	2021-08-26
EPI_ISL_3867422	Europe	Aug, 21	Belgium	2021-08-26
EPI_ISL_3867423	Europe	Aug, 21	Belgium	2021-08-26
EPI_ISL_3867424	Europe	Aug, 21	Belgium	2021-08-26
EPI_ISL_3867425	Europe	Aug, 21	Belgium	2021-08-26
EPI_ISL_3867426	Europe	Aug, 21	Belgium	2021-08-26
EPI_ISL_3867427	Europe	Aug, 21	Belgium	2021-08-26
EPI_ISL_3867428	Europe	Aug, 21	Belgium	2021-08-26
EPI_ISL_3867429	Europe	Aug, 21	Belgium	2021-08-26
EPI_ISL_3867430	Europe	Aug, 21	Belgium	2021-08-26
EPI_ISL_3867431	Europe	Aug, 21	Belgium	2021-08-23
EPI_ISL_3867432	Europe	Aug, 21	Belgium	2021-08-23
EPI_ISL_3867433	Europe	Aug, 21	Belgium	2021-08-23
EPI_ISL_3867434	Europe	Aug, 21	Belgium	2021-08-24
EPI_ISL_3867435	Europe	Aug, 21	Belgium	2021-08-25
EPI_ISL_3867436	Europe	Aug, 21	Belgium	2021-08-25
EPI_ISL_3867437	Europe	Aug, 21	Belgium	2021-08-25
EPI_ISL_3867438	Europe	Aug, 21	Belgium	2021-08-25
EPI_ISL_3867439	Europe	Aug, 21	Belgium	2021-08-25
EPI_ISL_3867440	Europe	Aug, 21	Belgium	2021-08-25
EPI_ISL_3867441	Europe	Aug, 21	Belgium	2021-08-25
EPI_ISL_3867442	Europe	Aug, 21	Belgium	2021-08-24
EPI_ISL_3867443	Latin America	Jun, 21	Argentina	2021-06-04
EPI_ISL_3867444	North America	Aug, 21	USA	2021-08-18
EPI_ISL_3867445	North America	Aug, 21	USA	2021-08-17
EPI_ISL_3867446	North America	Aug, 21	USA	2021-08-18
EPI_ISL_3867447	North America	Aug, 21	USA	2021-08-17
EPI_ISL_3867448	North America	Aug, 21	USA	2021-08-13
EPI_ISL_3867449	North America	Aug, 21	USA	2021-08-16
EPI_ISL_3867450	North America	Aug, 21	USA	2021-08-16
EPI_ISL_3867451	North America	Aug, 21	USA	2021-08-16
EPI_ISL_3867452	North America	Aug, 21	USA	2021-08-11
EPI_ISL_3867453	North America	Aug, 21	USA	2021-08-16
EPI_ISL_3867454	North America	Aug, 21	USA	2021-08-13
EPI_ISL_3867455	North America	Aug, 21	USA	2021-08-13
EPI_ISL_3867456	North America	Aug, 21	USA	2021-08-13
EPI_ISL_3867457	North America	Aug, 21	USA	2021-08-10
EPI_ISL_3867458	North America	Aug, 21	USA	2021-08-13
EPI_ISL_3867459	North America	Aug, 21	USA	2021-08-14
EPI_ISL_3867460	North America	Aug, 21	USA	2021-08-17
EPI_ISL_3867461	North America	Aug, 21	USA	2021-08-14
EPI_ISL_3867462	North America	Aug, 21	USA	2021-08-16
EPI_ISL_3867463	North America	Aug, 21	USA	2021-08-16
EPI_ISL_3867464	North America	Aug, 21	USA	2021-08-17
EPI_ISL_3867465	North America	Aug, 21	USA	2021-08-11
EPI_ISL_3867466	North America	Aug, 21	USA	2021-08-23
EPI_ISL_3867467	North America	Aug, 21	USA	2021-08-11
EPI_ISL_3867468	North America	Aug, 21	USA	2021-08-11
EPI_ISL_3867469	North America	Aug, 21	USA	2021-08-11
EPI_ISL_3867470	North America	Aug, 21	USA	2021-08-14
EPI_ISL_3867471	North America	Aug, 21	USA	2021-08-15
EPI_ISL_3867472	North America	Aug, 21	USA	2021-08-14
EPI_ISL_3867473	North America	Aug, 21	USA	2021-08-13
EPI_ISL_3867474	North America	Aug, 21	USA	2021-08-12
EPI_ISL_3867475	North America	Aug, 21	USA	2021-08-14
EPI_ISL_3867476	North America	Aug, 21	USA	2021-08-16
EPI_ISL_3867477	North America	Aug, 21	USA	2021-08-15
EPI_ISL_3867478	North America	Aug, 21	USA	2021-08-23
EPI_ISL_3867479	North America	Aug, 21	USA	2021-08-17
EPI_ISL_3867480	North America	Aug, 21	USA	2021-08-21
EPI_ISL_3867481	North America	Aug, 21	USA	2021-08-22
EPI_ISL_3867482	North America	Aug, 21	USA	2021-08-17
EPI_ISL_3867483	North America	Aug, 21	USA	2021-08-22
EPI_ISL_3867484	North America	Aug, 21	USA	2021-08-21
EPI_ISL_3867485	North America	Aug, 21	USA	2021-08-23
EPI_ISL_3867486	North America	Aug, 21	USA	2021-08-23
EPI_ISL_3867487	North America	Aug, 21	USA	2021-08-19
EPI_ISL_3867488	North America	Aug, 21	USA	2021-08-17
EPI_ISL_3867489	North America	Aug, 21	USA	2021-08-18
EPI_ISL_3867490	North America	Aug, 21	USA	2021-08-18
EPI_ISL_3867491	North America	Aug, 21	USA	2021-08-18
EPI_ISL_3867492	North America	Aug, 21	USA	2021-08-22
EPI_ISL_3867493	North America	Aug, 21	USA	2021-08-22
EPI_ISL_3867494	North America	Aug, 21	USA	2021-08-19
EPI_ISL_3867495	North America	Aug, 21	USA	2021-08-13
EPI_ISL_3867496	North America	Aug, 21	USA	2021-08-17
EPI_ISL_3867497	North America	Aug, 21	USA	2021-08-20
EPI_ISL_3867498	North America	Aug, 21	USA	2021-08-19
EPI_ISL_3867499	North America	Aug, 21	USA	2021-08-18
EPI_ISL_3867500	North America	Aug, 21	USA	2021-08-18
EPI_ISL_3867501	North America	Aug, 21	USA	2021-08-18
EPI_ISL_3867502	North America	Aug, 21	USA	2021-08-19
EPI_ISL_3867503	North America	Aug, 21	USA	2021-08-18
EPI_ISL_3867504	North America	Aug, 21	USA	2021-08-18
EPI_ISL_3867505	North America	Aug, 21	USA	2021-08-18
EPI_ISL_3867506	North America	Aug, 21	USA	2021-08-17
EPI_ISL_3867507	North America	Aug, 21	USA	2021-08-17
EPI_ISL_3867508	North America	Aug, 21	USA	2021-08-18
EPI_ISL_3867509	North America	Aug, 21	USA	2021-08-17
EPI_ISL_3867510	North America	Aug, 21	USA	2021-08-18
EPI_ISL_3867511	North America	Aug, 21	USA	2021-08-17
EPI_ISL_3867512	North America	Aug, 21	USA	2021-08-17
EPI_ISL_3867513	North America	Aug, 21	USA	2021-08-20
EPI_ISL_3867514	North America	Aug, 21	USA	2021-08-20
EPI_ISL_3867515	North America	Aug, 21	USA	2021-08-20
EPI_ISL_3867516	North America	Aug, 21	USA	2021-08-20
EPI_ISL_3867517	North America	Aug, 21	USA	2021-08-20
EPI_ISL_3867518	North America	Aug, 21	USA	2021-08-20
EPI_ISL_3867519	North America	Aug, 21	USA	2021-08-20
EPI_ISL_3867520	North America	Aug, 21	USA	2021-08-18
EPI_ISL_3867521	North America	Aug, 21	USA	2021-08-19
EPI_ISL_3867522	North America	Aug, 21	USA	2021-08-17
EPI_ISL_3867523	North America	Aug, 21	USA	2021-08-20
EPI_ISL_3867524	North America	Aug, 21	USA	2021-08-17
EPI_ISL_3867525	North America	Aug, 21	USA	2021-08-19
EPI_ISL_3867526	North America	Aug, 21	USA	2021-08-22
EPI_ISL_3867527	North America	Aug, 21	USA	2021-08-23
EPI_ISL_3867528	North America	Aug, 21	USA	2021-08-23
EPI_ISL_3867529	North America	Aug, 21	USA	2021-08-21
EPI_ISL_3867530	North America	Aug, 21	USA	2021-08-21
EPI_ISL_3867531	North America	Aug, 21	USA	2021-08-18
EPI_ISL_3867532	North America	Aug, 21	USA	2021-08-23
EPI_ISL_3867533	North America	Aug, 21	USA	2021-08-17
EPI_ISL_3867534	North America	Aug, 21	USA	2021-08-21
EPI_ISL_3867535	North America	Aug, 21	USA	2021-08-18
EPI_ISL_3867536	North America	Aug, 21	USA	2021-08-23
EPI_ISL_3867537	North America	Aug, 21	USA	2021-08-23
EPI_ISL_3867538	North America	Aug, 21	USA	2021-08-18
EPI_ISL_3867539	North America	Aug, 21	USA	2021-08-19
EPI_ISL_3867540	North America	Aug, 21	USA	2021-08-18
EPI_ISL_3867541	North America	Aug, 21	USA	2021-08-19
EPI_ISL_3867542	North America	Aug, 21	USA	2021-08-19
EPI_ISL_3867543	North America	Aug, 21	USA	2021-08-20
EPI_ISL_3867544	North America	Aug, 21	USA	2021-08-18
EPI_ISL_3867545	North America	Aug, 21	USA	2021-08-17
EPI_ISL_3867546	North America	Aug, 21	USA	2021-08-18
EPI_ISL_3867547	North America	Aug, 21	USA	2021-08-23
EPI_ISL_3867548	North America	Aug, 21	USA	2021-08-21
EPI_ISL_3867549	North America	Aug, 21	USA	2021-08-22
EPI_ISL_3867550	North America	Aug, 21	USA	2021-08-21
EPI_ISL_3867551	North America	Aug, 21	USA	2021-08-11
EPI_ISL_3867552	North America	Aug, 21	USA	2021-08-15
EPI_ISL_3867553	North America	Aug, 21	USA	2021-08-13
EPI_ISL_3867554	North America	Aug, 21	USA	2021-08-10
EPI_ISL_3867555	North America	Aug, 21	USA	2021-08-23
EPI_ISL_3867556	North America	Aug, 21	USA	2021-08-11
EPI_ISL_3867557	North America	Aug, 21	USA	2021-08-10
EPI_ISL_3867558	North America	Aug, 21	USA	2021-08-15
EPI_ISL_3867559	North America	Aug, 21	USA	2021-08-11
EPI_ISL_3867560	North America	Aug, 21	USA	2021-08-11
EPI_ISL_3867561	North America	Aug, 21	USA	2021-08-13
EPI_ISL_3867562	North America	Aug, 21	USA	2021-08-16
EPI_ISL_3867563	North America	Aug, 21	USA	2021-08-12
EPI_ISL_3867564	North America	Aug, 21	USA	2021-08-10
EPI_ISL_3867565	North America	Aug, 21	USA	2021-08-14
EPI_ISL_3867566	Europe	Jul, 21	Belgium	2021-07-26
EPI_ISL_3867567	Europe	Jul, 21	Belgium	2021-07-05
EPI_ISL_3867568	Europe	Jul, 21	Belgium	2021-07-05
EPI_ISL_3867569	Europe	Jul, 21	Belgium	2021-07-05
EPI_ISL_3867570	Europe	Jul, 21	Belgium	2021-07-08
EPI_ISL_3867571	Europe	Jul, 21	Belgium	2021-07-15
EPI_ISL_3867572	Europe	Aug, 21	Belgium	2021-08-03
EPI_ISL_3867573	Europe	Aug, 21	Belgium	2021-08-12
EPI_ISL_3867574	Europe	Aug, 21	Belgium	2021-08-12
EPI_ISL_3867575	Europe	Jul, 21	Belgium	2021-07-06
EPI_ISL_3867576	Europe	Jul, 21	Belgium	2021-07-20
EPI_ISL_3867577	Europe	Aug, 21	Belgium	2021-08-02
EPI_ISL_3867578	Europe	Aug, 21	Belgium	2021-08-02
EPI_ISL_3867579	Europe	Aug, 21	Belgium	2021-08-03
EPI_ISL_3867580	Europe	Aug, 21	Belgium	2021-08-15
EPI_ISL_3867581	Europe	Aug, 21	Belgium	2021-08-05
EPI_ISL_3867582	Europe	May, 21	Belgium	2021-05-10
EPI_ISL_3867583	Europe	Aug, 21	Belgium	2021-08-03
EPI_ISL_3867584	Europe	Jul, 21	Belgium	2021-07-10
EPI_ISL_3867585	Europe	Jul, 21	Belgium	2021-07-16
EPI_ISL_3867586	Europe	Jul, 21	Belgium	2021-07-17
EPI_ISL_3867587	Europe	Jul, 21	Belgium	2021-07-01
EPI_ISL_3867588	Europe	Jul, 21	Belgium	2021-07-02
EPI_ISL_3867589	Europe	Jul, 21	Belgium	2021-07-02
EPI_ISL_3867590	Europe	Aug, 21	Belgium	2021-08-12
EPI_ISL_3867591	Europe	Jun, 21	Belgium	2021-06-29
EPI_ISL_3867592	Europe	Jun, 21	Belgium	2021-06-30
EPI_ISL_3867593	Europe	Jun, 21	Belgium	2021-06-30
EPI_ISL_3867594	Europe	Jun, 21	Belgium	2021-06-30
EPI_ISL_3867595	Europe	Jun, 21	Belgium	2021-06-30
EPI_ISL_3867596	Europe	Jun, 21	Belgium	2021-06-30
EPI_ISL_3867597	Europe	Jul, 21	Belgium	2021-07-01
EPI_ISL_3867598	Europe	Jul, 21	Belgium	2021-07-01
EPI_ISL_3867599	Europe	Jul, 21	Belgium	2021-07-01
EPI_ISL_3867600	Europe	Jul, 21	Belgium	2021-07-01
EPI_ISL_3867601	Europe	Jul, 21	Belgium	2021-07-01
EPI_ISL_3867602	Europe	Jul, 21	Belgium	2021-07-01
EPI_ISL_3867603	Europe	Jul, 21	Belgium	2021-07-01
EPI_ISL_3867604	Europe	Jul, 21	Belgium	2021-07-01
EPI_ISL_3867605	Europe	Jul, 21	Belgium	2021-07-01
EPI_ISL_3867606	Europe	Jul, 21	Belgium	2021-07-01
EPI_ISL_3867607	Europe	Jul, 21	Belgium	2021-07-01
EPI_ISL_3867608	Europe	Jul, 21	Belgium	2021-07-01
EPI_ISL_3867609	Europe	Jul, 21	Belgium	2021-07-01
EPI_ISL_3867610	Europe	Jul, 21	Belgium	2021-07-02
EPI_ISL_3867611	Europe	Jul, 21	Belgium	2021-07-02
EPI_ISL_3867612	Europe	Jul, 21	Belgium	2021-07-02
EPI_ISL_3867613	Europe	Jul, 21	Belgium	2021-07-03
EPI_ISL_3867614	Europe	Jul, 21	Belgium	2021-07-03
EPI_ISL_3867615	Europe	Jul, 21	Belgium	2021-07-02
EPI_ISL_3867616	Europe	Jul, 21	Belgium	2021-07-05
EPI_ISL_3867617	Europe	Jul, 21	Belgium	2021-07-04
EPI_ISL_3867618	Europe	Jul, 21	Belgium	2021-07-02
EPI_ISL_3867619	Europe	Jul, 21	Belgium	2021-07-05
EPI_ISL_3867620	Europe	Jul, 21	Belgium	2021-07-01
EPI_ISL_3867621	Europe	Jul, 21	Belgium	2021-07-04
EPI_ISL_3867622	Europe	Jul, 21	Belgium	2021-07-04
EPI_ISL_3867623	Europe	Jul, 21	Belgium	2021-07-05
EPI_ISL_3867624	Europe	Jul, 21	Belgium	2021-07-05
EPI_ISL_3867625	Europe	Jul, 21	Belgium	2021-07-06
EPI_ISL_3867626	Europe	Jul, 21	Belgium	2021-07-05
EPI_ISL_3867627	Europe	Jul, 21	Belgium	2021-07-05
EPI_ISL_3867628	Europe	Jul, 21	Belgium	2021-07-06
EPI_ISL_3867629	Europe	Jul, 21	Belgium	2021-07-07
EPI_ISL_3867630	Europe	Jul, 21	Belgium	2021-07-05
EPI_ISL_3867631	Europe	Jul, 21	Belgium	2021-07-05
EPI_ISL_3867632	Europe	Jul, 21	Belgium	2021-07-05
EPI_ISL_3867633	Europe	Jul, 21	Belgium	2021-07-05
EPI_ISL_3867634	Europe	Jul, 21	Belgium	2021-07-05
EPI_ISL_3867635	Europe	Jul, 21	Belgium	2021-07-05
EPI_ISL_3867636	Europe	Jul, 21	Belgium	2021-07-05
EPI_ISL_3867637	Europe	Jul, 21	Belgium	2021-07-06
EPI_ISL_3867638	Europe	Jul, 21	Belgium	2021-07-06
EPI_ISL_3867639	Europe	Jul, 21	Belgium	2021-07-08
EPI_ISL_3867640	Europe	Jun, 21	Belgium	2021-06-29
EPI_ISL_3867641	Europe	Jun, 21	Belgium	2021-06-29
EPI_ISL_3867642	Europe	Jun, 21	Belgium	2021-06-30
EPI_ISL_3867643	Europe	Jul, 21	Belgium	2021-07-01
EPI_ISL_3867644	Europe	Jul, 21	Belgium	2021-07-01
EPI_ISL_3867645	Europe	Jul, 21	Belgium	2021-07-01
EPI_ISL_3867646	Europe	Jul, 21	Belgium	2021-07-02
EPI_ISL_3867647	Europe	Jul, 21	Belgium	2021-07-05
EPI_ISL_3867648	Europe	Jul, 21	Belgium	2021-07-05
EPI_ISL_3867649	Europe	Jul, 21	Belgium	2021-07-05
EPI_ISL_3867650	Europe	Jul, 21	Belgium	2021-07-05
EPI_ISL_3867651	Europe	Jul, 21	Belgium	2021-07-05
EPI_ISL_3867652	Europe	Jul, 21	Belgium	2021-07-05
EPI_ISL_3867653	Europe	Jul, 21	Belgium	2021-07-05
EPI_ISL_3867654	Europe	Jul, 21	Belgium	2021-07-05
EPI_ISL_3867655	Europe	Jul, 21	Belgium	2021-07-05
EPI_ISL_3867656	Europe	Jul, 21	Belgium	2021-07-05
EPI_ISL_3867657	Europe	Jul, 21	Belgium	2021-07-05
EPI_ISL_3867658	Europe	Jul, 21	Belgium	2021-07-05
EPI_ISL_3867659	Europe	Jul, 21	Belgium	2021-07-05
EPI_ISL_3867660	Europe	Jul, 21	Belgium	2021-07-05
EPI_ISL_3867661	Europe	Jul, 21	Belgium	2021-07-05
EPI_ISL_3867662	Europe	Jul, 21	Belgium	2021-07-05
EPI_ISL_3867663	Europe	Jul, 21	Belgium	2021-07-06
EPI_ISL_3867664	Europe	Jul, 21	Belgium	2021-07-06
EPI_ISL_3867665	Europe	Jul, 21	Belgium	2021-07-06
EPI_ISL_3867666	Europe	Jul, 21	Belgium	2021-07-06
EPI_ISL_3867667	Europe	Jul, 21	Belgium	2021-07-06
EPI_ISL_3867668	Europe	Jul, 21	Belgium	2021-07-06
EPI_ISL_3867669	Europe	Jul, 21	Belgium	2021-07-06
EPI_ISL_3867670	Europe	Jul, 21	Belgium	2021-07-06
EPI_ISL_3867671	Europe	Jul, 21	Belgium	2021-07-06
EPI_ISL_3867672	Europe	Jul, 21	Belgium	2021-07-06
EPI_ISL_3867673	Europe	Jul, 21	Belgium	2021-07-06
EPI_ISL_3867674	Europe	Jul, 21	Belgium	2021-07-07
EPI_ISL_3867675	Europe	Jul, 21	Belgium	2021-07-07
EPI_ISL_3867676	Europe	Jul, 21	Belgium	2021-07-07
EPI_ISL_3867677	Europe	Jul, 21	Belgium	2021-07-07
EPI_ISL_3867678	Europe	Jul, 21	Belgium	2021-07-07
EPI_ISL_3867679	Europe	Jul, 21	Belgium	2021-07-07
EPI_ISL_3867680	Europe	Jul, 21	Belgium	2021-07-07
EPI_ISL_3867681	Europe	Jul, 21	Belgium	2021-07-08
EPI_ISL_3867682	Europe	Jul, 21	Belgium	2021-07-07
EPI_ISL_3867683	Europe	Jul, 21	Belgium	2021-07-07
EPI_ISL_3867684	Europe	Jul, 21	Belgium	2021-07-07
EPI_ISL_3867685	Europe	Jul, 21	Belgium	2021-07-06
EPI_ISL_3867686	Europe	Jul, 21	Belgium	2021-07-06
EPI_ISL_3867687	Europe	Jul, 21	Belgium	2021-07-06
EPI_ISL_3867688	Europe	Jul, 21	Belgium	2021-07-07
EPI_ISL_3867689	Europe	Jul, 21	Belgium	2021-07-07
EPI_ISL_3867690	Europe	Jul, 21	Belgium	2021-07-07
EPI_ISL_3867691	Europe	Jul, 21	Belgium	2021-07-09
EPI_ISL_3867692	Europe	Jul, 21	Belgium	2021-07-10
EPI_ISL_3867693	Europe	Jul, 21	Belgium	2021-07-11
EPI_ISL_3867694	Europe	Jul, 21	Belgium	2021-07-12
EPI_ISL_3867695	Europe	Jul, 21	Belgium	2021-07-12
EPI_ISL_3867696	Europe	Jul, 21	Belgium	2021-07-07
EPI_ISL_3867697	Europe	Jul, 21	Belgium	2021-07-08
EPI_ISL_3867698	Europe	Jul, 21	Belgium	2021-07-09
EPI_ISL_3867699	Europe	Jul, 21	Belgium	2021-07-09
EPI_ISL_3867700	Europe	Jul, 21	Belgium	2021-07-09
EPI_ISL_3867701	Europe	Jul, 21	Belgium	2021-07-09
EPI_ISL_3867702	Europe	Jul, 21	Belgium	2021-07-09
EPI_ISL_3867703	Europe	Jul, 21	Belgium	2021-07-09
EPI_ISL_3867704	Europe	Jul, 21	Belgium	2021-07-10
EPI_ISL_3867705	Europe	Jul, 21	Belgium	2021-07-11
EPI_ISL_3867706	Europe	Jul, 21	Belgium	2021-07-12
EPI_ISL_3867707	Europe	Jul, 21	Belgium	2021-07-12
EPI_ISL_3867708	Europe	Jul, 21	Belgium	2021-07-12
EPI_ISL_3867709	Europe	Jul, 21	Belgium	2021-07-12
EPI_ISL_3867710	Europe	Jul, 21	Belgium	2021-07-12
EPI_ISL_3867711	Europe	Jul, 21	Belgium	2021-07-12
EPI_ISL_3867712	Europe	Jul, 21	Belgium	2021-07-12
EPI_ISL_3867713	Europe	Jul, 21	Belgium	2021-07-12
EPI_ISL_3867714	Europe	Jul, 21	Belgium	2021-07-12
EPI_ISL_3867715	Europe	Jul, 21	Belgium	2021-07-12
EPI_ISL_3867716	Europe	Jul, 21	Belgium	2021-07-12
EPI_ISL_3867717	Europe	Jul, 21	Belgium	2021-07-12
EPI_ISL_3867718	Europe	Jul, 21	Belgium	2021-07-12
EPI_ISL_3867719	Europe	Jul, 21	Belgium	2021-07-12
EPI_ISL_3867720	Europe	Jul, 21	Belgium	2021-07-13
EPI_ISL_3867721	Europe	Jul, 21	Belgium	2021-07-13
EPI_ISL_3867722	Europe	Jul, 21	Belgium	2021-07-13
EPI_ISL_3867723	Europe	Jul, 21	Belgium	2021-07-13
EPI_ISL_3867724	Europe	Jul, 21	Belgium	2021-07-14
EPI_ISL_3867725	Europe	Jul, 21	Belgium	2021-07-12
EPI_ISL_3867726	Europe	Jul, 21	Belgium	2021-07-13
EPI_ISL_3867727	Europe	Jul, 21	Belgium	2021-07-13
EPI_ISL_3867728	Europe	Jul, 21	Belgium	2021-07-13
EPI_ISL_3867729	Europe	Jul, 21	Belgium	2021-07-15
EPI_ISL_3867730	Europe	Jul, 21	Belgium	2021-07-13
EPI_ISL_3867731	Europe	Jul, 21	Belgium	2021-07-14
EPI_ISL_3867732	Europe	Jul, 21	Belgium	2021-07-14
EPI_ISL_3867733	Europe	Jul, 21	Belgium	2021-07-14
EPI_ISL_3867734	Europe	Jul, 21	Belgium	2021-07-15
EPI_ISL_3867735	Europe	Jul, 21	Belgium	2021-07-14
EPI_ISL_3867736	Europe	Jul, 21	Belgium	2021-07-15
EPI_ISL_3867737	Europe	Jul, 21	Belgium	2021-07-15
EPI_ISL_3867738	Europe	Jul, 21	Belgium	2021-07-15
EPI_ISL_3867739	Europe	Jul, 21	Belgium	2021-07-16
EPI_ISL_3867740	Europe	Jul, 21	Belgium	2021-07-18
EPI_ISL_3867741	Europe	Jul, 21	Belgium	2021-07-18
EPI_ISL_3867742	Europe	Jul, 21	Belgium	2021-07-15
EPI_ISL_3867743	Europe	Jul, 21	Belgium	2021-07-13
EPI_ISL_3867744	Europe	Jul, 21	Belgium	2021-07-15
EPI_ISL_3867745	Europe	Jul, 21	Belgium	2021-07-19
EPI_ISL_3867746	Europe	Jul, 21	Belgium	2021-07-19
EPI_ISL_3867747	Europe	Jul, 21	Belgium	2021-07-19
EPI_ISL_3867748	Europe	Jul, 21	Belgium	2021-07-19
EPI_ISL_3867749	Europe	Jul, 21	Belgium	2021-07-19
EPI_ISL_3867750	Europe	Jul, 21	Belgium	2021-07-19
EPI_ISL_3867751	Europe	Jul, 21	Belgium	2021-07-17
EPI_ISL_3867752	Europe	Jul, 21	Belgium	2021-07-17
EPI_ISL_3867753	Europe	Jul, 21	Belgium	2021-07-16
EPI_ISL_3867754	Europe	Jul, 21	Belgium	2021-07-14
EPI_ISL_3867755	Europe	Jul, 21	Belgium	2021-07-15
EPI_ISL_3867756	Europe	Jul, 21	Belgium	2021-07-16
EPI_ISL_3867757	Europe	Jul, 21	Belgium	2021-07-16
EPI_ISL_3867758	Europe	Jul, 21	Belgium	2021-07-15
EPI_ISL_3867759	Europe	Jul, 21	Belgium	2021-07-17
EPI_ISL_3867760	Europe	Jul, 21	Belgium	2021-07-16
EPI_ISL_3867761	Europe	Jul, 21	Belgium	2021-07-15
EPI_ISL_3867762	Europe	Jul, 21	Belgium	2021-07-13
EPI_ISL_3867763	Europe	Jul, 21	Belgium	2021-07-19
EPI_ISL_3867764	Europe	Jul, 21	Belgium	2021-07-12
EPI_ISL_3867765	Europe	Jul, 21	Belgium	2021-07-16
EPI_ISL_3867766	Europe	Jul, 21	Belgium	2021-07-14
EPI_ISL_3867767	Europe	Jul, 21	Belgium	2021-07-14
EPI_ISL_3867768	Europe	Jul, 21	Belgium	2021-07-18
EPI_ISL_3867769	Europe	Jul, 21	Belgium	2021-07-17
EPI_ISL_3867770	Europe	Jul, 21	Belgium	2021-07-17
EPI_ISL_3867771	Europe	Jul, 21	Belgium	2021-07-16
EPI_ISL_3867772	Europe	Jul, 21	Belgium	2021-07-16
EPI_ISL_3867773	Europe	Jul, 21	Belgium	2021-07-16
EPI_ISL_3867774	Europe	Jul, 21	Belgium	2021-07-12
EPI_ISL_3867775	Europe	Jul, 21	Belgium	2021-07-20
EPI_ISL_3867776	Europe	Jul, 21	Belgium	2021-07-19
EPI_ISL_3867777	Europe	Jul, 21	Belgium	2021-07-20
EPI_ISL_3867778	Europe	Jul, 21	Belgium	2021-07-22
EPI_ISL_3867779	Europe	Jul, 21	Belgium	2021-07-22
EPI_ISL_3867780	Europe	Jul, 21	Belgium	2021-07-20
EPI_ISL_3867781	Europe	Jul, 21	Belgium	2021-07-20
EPI_ISL_3867782	Europe	Jul, 21	Belgium	2021-07-20
EPI_ISL_3867783	Europe	Jul, 21	Belgium	2021-07-20
EPI_ISL_3867784	Europe	Jul, 21	Belgium	2021-07-20
EPI_ISL_3867785	Europe	Jul, 21	Belgium	2021-07-19
EPI_ISL_3867786	Europe	Jul, 21	Belgium	2021-07-19
EPI_ISL_3867787	Europe	Jul, 21	Belgium	2021-07-20
EPI_ISL_3867788	Europe	Jul, 21	Belgium	2021-07-20
EPI_ISL_3867789	Europe	Jul, 21	Belgium	2021-07-21
EPI_ISL_3867790	Europe	Jul, 21	Belgium	2021-07-19
EPI_ISL_3867791	Europe	Jul, 21	Belgium	2021-07-19
EPI_ISL_3867792	Europe	Jul, 21	Belgium	2021-07-20
EPI_ISL_3867793	Europe	Jul, 21	Belgium	2021-07-20
EPI_ISL_3867794	Europe	Jul, 21	Belgium	2021-07-20
EPI_ISL_3867795	Europe	Jul, 21	Belgium	2021-07-19
EPI_ISL_3867796	Europe	Jul, 21	Belgium	2021-07-20
EPI_ISL_3867797	Europe	Jul, 21	Belgium	2021-07-19
EPI_ISL_3867798	Europe	Jul, 21	Belgium	2021-07-20
EPI_ISL_3867799	Europe	Jul, 21	Belgium	2021-07-20
EPI_ISL_3867800	Europe	Jul, 21	Belgium	2021-07-20
EPI_ISL_3867801	Europe	Jul, 21	Belgium	2021-07-26
EPI_ISL_3867802	Europe	Jul, 21	Belgium	2021-07-21
EPI_ISL_3867803	Europe	Jul, 21	Belgium	2021-07-22
EPI_ISL_3867804	Europe	Jul, 21	Belgium	2021-07-19
EPI_ISL_3867805	Europe	Jul, 21	Belgium	2021-07-19
EPI_ISL_3867806	Europe	Jul, 21	Belgium	2021-07-22
EPI_ISL_3867807	Europe	Jul, 21	Belgium	2021-07-20
EPI_ISL_3867808	Europe	Jul, 21	Belgium	2021-07-23
EPI_ISL_3867809	Europe	Jul, 21	Belgium	2021-07-27
EPI_ISL_3867810	Europe	Jul, 21	Belgium	2021-07-24
EPI_ISL_3867811	Europe	Jul, 21	Belgium	2021-07-24
EPI_ISL_3867812	Europe	Jul, 21	Belgium	2021-07-22
EPI_ISL_3867813	Europe	Jul, 21	Belgium	2021-07-26
EPI_ISL_3867814	Europe	Jul, 21	Belgium	2021-07-22
EPI_ISL_3867815	Europe	Jul, 21	Belgium	2021-07-24
EPI_ISL_3867816	Europe	Jul, 21	Belgium	2021-07-23
EPI_ISL_3867817	Europe	Jul, 21	Belgium	2021-07-20
EPI_ISL_3867818	Europe	Jul, 21	Belgium	2021-07-28
EPI_ISL_3867819	Europe	Jul, 21	Belgium	2021-07-26
EPI_ISL_3867820	Europe	Jul, 21	Belgium	2021-07-28
EPI_ISL_3867821	Europe	Jul, 21	Belgium	2021-07-27
EPI_ISL_3867822	Europe	Jul, 21	Belgium	2021-07-28
EPI_ISL_3867823	Europe	Jul, 21	Belgium	2021-07-27
EPI_ISL_3867824	Europe	Jul, 21	Belgium	2021-07-26
EPI_ISL_3867825	Europe	Jul, 21	Belgium	2021-07-27
EPI_ISL_3867826	Europe	Jul, 21	Belgium	2021-07-26
EPI_ISL_3867827	Europe	Jul, 21	Belgium	2021-07-26
EPI_ISL_3867828	Europe	Jul, 21	Belgium	2021-07-28
EPI_ISL_3867829	Europe	Jul, 21	Belgium	2021-07-12
EPI_ISL_3867830	Europe	Jul, 21	Belgium	2021-07-28
EPI_ISL_3867831	Europe	Jul, 21	Belgium	2021-07-26
EPI_ISL_3867832	Europe	Jul, 21	Belgium	2021-07-28
EPI_ISL_3867833	Europe	Jul, 21	Belgium	2021-07-28
EPI_ISL_3867834	Europe	Jul, 21	Belgium	2021-07-15
EPI_ISL_3867835	Europe	Jul, 21	Belgium	2021-07-27
EPI_ISL_3867836	Europe	Jul, 21	Belgium	2021-07-28
EPI_ISL_3867837	Europe	Jul, 21	Belgium	2021-07-28
EPI_ISL_3867838	Europe	Jul, 21	Belgium	2021-07-27
EPI_ISL_3867839	Europe	Jul, 21	Belgium	2021-07-26
EPI_ISL_3867840	Europe	Jul, 21	Belgium	2021-07-28
EPI_ISL_3867841	Europe	Jul, 21	Belgium	2021-07-26
EPI_ISL_3867842	Europe	Jul, 21	Belgium	2021-07-26
EPI_ISL_3867843	Europe	Jul, 21	Belgium	2021-07-28
EPI_ISL_3867844	Europe	Jul, 21	Belgium	2021-07-26
EPI_ISL_3867845	Europe	Jul, 21	Belgium	2021-07-28
EPI_ISL_3867846	Europe	Jul, 21	Belgium	2021-07-26
EPI_ISL_3867847	Europe	Jul, 21	Belgium	2021-07-27
EPI_ISL_3867848	Europe	Jul, 21	Belgium	2021-07-29
EPI_ISL_3867849	Europe	Jul, 21	Belgium	2021-07-31
EPI_ISL_3867850	Europe	Jul, 21	Belgium	2021-07-26
EPI_ISL_3867851	Europe	Jul, 21	Belgium	2021-07-26
EPI_ISL_3867852	Europe	Jul, 21	Belgium	2021-07-27
EPI_ISL_3867853	Europe	Jul, 21	Belgium	2021-07-26
EPI_ISL_3867854	Europe	Jul, 21	Belgium	2021-07-26
EPI_ISL_3867855	Europe	Jul, 21	Belgium	2021-07-26
EPI_ISL_3867856	Europe	Jul, 21	Belgium	2021-07-27
EPI_ISL_3867857	Europe	Jul, 21	Belgium	2021-07-26
EPI_ISL_3867858	Europe	Jul, 21	Belgium	2021-07-26
EPI_ISL_3867859	Europe	Jul, 21	Belgium	2021-07-30
EPI_ISL_3867860	Europe	Jul, 21	Belgium	2021-07-31
EPI_ISL_3867861	Europe	Jul, 21	Belgium	2021-07-31
EPI_ISL_3867862	Europe	Jul, 21	Belgium	2021-07-30
EPI_ISL_3867863	Europe	Jul, 21	Belgium	2021-07-30
EPI_ISL_3867864	Europe	Jul, 21	Belgium	2021-07-30
EPI_ISL_3867865	Europe	Jul, 21	Belgium	2021-07-31
EPI_ISL_3867866	Europe	Jul, 21	Belgium	2021-07-30
EPI_ISL_3867867	Europe	Jul, 21	Belgium	2021-07-31
EPI_ISL_3867868	Europe	Jul, 21	Belgium	2021-07-31
EPI_ISL_3867869	Europe	Jul, 21	Belgium	2021-07-30
EPI_ISL_3867870	Europe	Jul, 21	Belgium	2021-07-30
EPI_ISL_3867871	Europe	Jul, 21	Belgium	2021-07-31
EPI_ISL_3867872	Europe	Jul, 21	Belgium	2021-07-29
EPI_ISL_3867873	Europe	Aug, 21	Belgium	2021-08-02
EPI_ISL_3867874	Europe	Jul, 21	Belgium	2021-07-29
EPI_ISL_3867875	Europe	Aug, 21	Belgium	2021-08-02
EPI_ISL_3867876	Europe	Aug, 21	Belgium	2021-08-03
EPI_ISL_3867877	Europe	Aug, 21	Belgium	2021-08-02
EPI_ISL_3867878	Europe	Aug, 21	Belgium	2021-08-02
EPI_ISL_3867879	Europe	Aug, 21	Belgium	2021-08-03
EPI_ISL_3867880	Europe	Aug, 21	Belgium	2021-08-02
EPI_ISL_3867881	Europe	Aug, 21	Belgium	2021-08-03
EPI_ISL_3867882	Europe	Aug, 21	Belgium	2021-08-01
EPI_ISL_3867883	Europe	Aug, 21	Belgium	2021-08-02
EPI_ISL_3867884	Europe	Aug, 21	Belgium	2021-08-02
EPI_ISL_3867885	Europe	Aug, 21	Belgium	2021-08-02
EPI_ISL_3867886	Europe	Aug, 21	Belgium	2021-08-03
EPI_ISL_3867887	Europe	Aug, 21	Belgium	2021-08-02
EPI_ISL_3867888	Europe	Aug, 21	Belgium	2021-08-02
EPI_ISL_3867889	Europe	Aug, 21	Belgium	2021-08-03
EPI_ISL_3867890	Europe	Aug, 21	Belgium	2021-08-02
EPI_ISL_3867891	Europe	Aug, 21	Belgium	2021-08-02
EPI_ISL_3867892	Europe	Aug, 21	Belgium	2021-08-02
EPI_ISL_3867893	Europe	Aug, 21	Belgium	2021-08-02
EPI_ISL_3867894	Europe	Aug, 21	Belgium	2021-08-02
EPI_ISL_3867895	Europe	Aug, 21	Belgium	2021-08-02
EPI_ISL_3867896	Europe	Aug, 21	Belgium	2021-08-03
EPI_ISL_3867897	Europe	Aug, 21	Belgium	2021-08-03
EPI_ISL_3867898	Europe	Aug, 21	Belgium	2021-08-03
EPI_ISL_3867899	Europe	Aug, 21	Belgium	2021-08-02
EPI_ISL_3867900	Europe	Aug, 21	Belgium	2021-08-03
EPI_ISL_3867901	Europe	Aug, 21	Belgium	2021-08-02
EPI_ISL_3867902	Europe	Aug, 21	Belgium	2021-08-03
EPI_ISL_3867903	Europe	Aug, 21	Belgium	2021-08-02
EPI_ISL_3867904	Europe	Aug, 21	Belgium	2021-08-02
EPI_ISL_3867905	Europe	Aug, 21	Belgium	2021-08-02
EPI_ISL_3867906	Europe	Jul, 21	Belgium	2021-07-20
EPI_ISL_3867907	Europe	Jul, 21	Belgium	2021-07-20
EPI_ISL_3867908	Europe	Jul, 21	Belgium	2021-07-15
EPI_ISL_3867909	Europe	Jul, 21	Belgium	2021-07-17
EPI_ISL_3867910	Europe	Jul, 21	Belgium	2021-07-16
EPI_ISL_3867911	Europe	Jul, 21	Belgium	2021-07-17
EPI_ISL_3867912	Europe	Jul, 21	Belgium	2021-07-18
EPI_ISL_3867913	Europe	Jul, 21	Belgium	2021-07-19
EPI_ISL_3867914	Europe	Jul, 21	Belgium	2021-07-18
EPI_ISL_3867915	Europe	Jul, 21	Belgium	2021-07-18
EPI_ISL_3867916	Europe	Jul, 21	Belgium	2021-07-23
EPI_ISL_3867917	Europe	Jul, 21	Belgium	2021-07-30
EPI_ISL_3867918	Europe	Aug, 21	Belgium	2021-08-03
EPI_ISL_3867919	Europe	Aug, 21	Belgium	2021-08-03
EPI_ISL_3867920	Europe	Aug, 21	Belgium	2021-08-03
EPI_ISL_3867921	Europe	Aug, 21	Belgium	2021-08-03
EPI_ISL_3867922	Europe	Aug, 21	Belgium	2021-08-03
EPI_ISL_3867923	Europe	Aug, 21	Belgium	2021-08-02
EPI_ISL_3867924	Europe	Aug, 21	Belgium	2021-08-03
EPI_ISL_3867925	Europe	Aug, 21	Belgium	2021-08-03
EPI_ISL_3867926	Europe	Aug, 21	Belgium	2021-08-02
EPI_ISL_3867927	Europe	Aug, 21	Belgium	2021-08-04
EPI_ISL_3867928	Europe	Aug, 21	Belgium	2021-08-01
EPI_ISL_3867929	Europe	Aug, 21	Belgium	2021-08-04
EPI_ISL_3867930	Europe	Aug, 21	Belgium	2021-08-04
EPI_ISL_3867931	Europe	Aug, 21	Belgium	2021-08-01
EPI_ISL_3867932	Europe	Aug, 21	Belgium	2021-08-01
EPI_ISL_3867933	Europe	Aug, 21	Belgium	2021-08-03
EPI_ISL_3867934	Europe	Aug, 21	Belgium	2021-08-04
EPI_ISL_3867935	Europe	Aug, 21	Belgium	2021-08-04
EPI_ISL_3867936	Europe	Aug, 21	Belgium	2021-08-05
EPI_ISL_3867937	Europe	Aug, 21	Belgium	2021-08-04
EPI_ISL_3867938	Europe	Aug, 21	Belgium	2021-08-04
EPI_ISL_3867939	Europe	Jul, 21	Belgium	2021-07-15
EPI_ISL_3867940	Europe	Jul, 21	Belgium	2021-07-17
EPI_ISL_3867941	Europe	Jul, 21	Belgium	2021-07-19
EPI_ISL_3867942	Europe	Jul, 21	Belgium	2021-07-19
EPI_ISL_3867943	Europe	Jul, 21	Belgium	2021-07-19
EPI_ISL_3867944	Europe	Aug, 21	Belgium	2021-08-04
EPI_ISL_3867945	Europe	Aug, 21	Belgium	2021-08-02
EPI_ISL_3867946	Europe	Aug, 21	Belgium	2021-08-05
EPI_ISL_3867947	Europe	Aug, 21	Belgium	2021-08-04
EPI_ISL_3867948	Europe	Aug, 21	Belgium	2021-08-05
EPI_ISL_3867949	Europe	Aug, 21	Belgium	2021-08-05
EPI_ISL_3867950	Europe	Aug, 21	Belgium	2021-08-05
EPI_ISL_3867951	Europe	Aug, 21	Belgium	2021-08-05
EPI_ISL_3867952	Europe	Aug, 21	Belgium	2021-08-05
EPI_ISL_3867953	Europe	Aug, 21	Belgium	2021-08-05
EPI_ISL_3867954	Europe	Aug, 21	Belgium	2021-08-05
EPI_ISL_3867955	Europe	Aug, 21	Belgium	2021-08-04
EPI_ISL_3867956	Europe	Aug, 21	Belgium	2021-08-05
EPI_ISL_3867957	Europe	Aug, 21	Belgium	2021-08-05
EPI_ISL_3867958	Europe	Aug, 21	Belgium	2021-08-05
EPI_ISL_3867959	Europe	Aug, 21	Belgium	2021-08-05
EPI_ISL_3867960	Europe	Aug, 21	Belgium	2021-08-05
EPI_ISL_3867961	Europe	Aug, 21	Belgium	2021-08-03
EPI_ISL_3867962	Europe	Aug, 21	Belgium	2021-08-05
EPI_ISL_3867963	Europe	Aug, 21	Belgium	2021-08-05
EPI_ISL_3867964	Europe	Aug, 21	Belgium	2021-08-04
EPI_ISL_3867965	Europe	Aug, 21	Belgium	2021-08-04
EPI_ISL_3867966	Europe	Aug, 21	Belgium	2021-08-05
EPI_ISL_3867967	Europe	Aug, 21	Belgium	2021-08-05
EPI_ISL_3867968	Europe	Aug, 21	Belgium	2021-08-06
EPI_ISL_3867969	Europe	Aug, 21	Belgium	2021-08-06
EPI_ISL_3867970	Europe	Aug, 21	Belgium	2021-08-05
EPI_ISL_3867971	Europe	Aug, 21	Belgium	2021-08-06
EPI_ISL_3867972	Europe	Aug, 21	Belgium	2021-08-06
EPI_ISL_3867973	Europe	Aug, 21	Belgium	2021-08-06
EPI_ISL_3867974	Europe	Aug, 21	Belgium	2021-08-07
EPI_ISL_3867975	Europe	Aug, 21	Belgium	2021-08-05
EPI_ISL_3867976	Europe	Aug, 21	Belgium	2021-08-06
EPI_ISL_3867977	Europe	Aug, 21	Belgium	2021-08-06
EPI_ISL_3867978	Europe	Aug, 21	Belgium	2021-08-07
EPI_ISL_3867979	Europe	Aug, 21	Belgium	2021-08-06
EPI_ISL_3867980	Europe	Aug, 21	Belgium	2021-08-04
EPI_ISL_3867981	Europe	Aug, 21	Belgium	2021-08-06
EPI_ISL_3867982	Europe	Aug, 21	Belgium	2021-08-10
EPI_ISL_3867983	Europe	Aug, 21	Belgium	2021-08-05
EPI_ISL_3867984	Europe	Aug, 21	Belgium	2021-08-05
EPI_ISL_3867985	Europe	Aug, 21	Belgium	2021-08-05
EPI_ISL_3867986	Europe	Aug, 21	Belgium	2021-08-08
EPI_ISL_3867987	Europe	Aug, 21	Belgium	2021-08-07
EPI_ISL_3867988	Europe	Aug, 21	Belgium	2021-08-08
EPI_ISL_3867989	Europe	Aug, 21	Belgium	2021-08-09
EPI_ISL_3867990	Europe	Aug, 21	Belgium	2021-08-09
EPI_ISL_3867991	Europe	Aug, 21	Belgium	2021-08-09
EPI_ISL_3867992	Europe	Aug, 21	Belgium	2021-08-09
EPI_ISL_3867993	Europe	Aug, 21	Belgium	2021-08-09
EPI_ISL_3867994	Europe	Aug, 21	Belgium	2021-08-09
EPI_ISL_3867995	Europe	Aug, 21	Belgium	2021-08-09
EPI_ISL_3867996	Europe	Aug, 21	Belgium	2021-08-08
EPI_ISL_3867997	Europe	Aug, 21	Belgium	2021-08-09
EPI_ISL_3867998	Europe	Aug, 21	Belgium	2021-08-09
EPI_ISL_3867999	Europe	Aug, 21	Belgium	2021-08-11
EPI_ISL_3868000	Europe	Aug, 21	Belgium	2021-08-09
EPI_ISL_3868001	Europe	Aug, 21	Belgium	2021-08-05
EPI_ISL_3868002	Europe	Aug, 21	Belgium	2021-08-16
EPI_ISL_3868003	Europe	Aug, 21	Belgium	2021-08-08
EPI_ISL_3868004	Europe	Aug, 21	Belgium	2021-08-10
EPI_ISL_3868005	Europe	Aug, 21	Belgium	2021-08-09
EPI_ISL_3868006	Europe	Aug, 21	Belgium	2021-08-10
EPI_ISL_3868007	Europe	Aug, 21	Belgium	2021-08-09
EPI_ISL_3868008	Europe	Aug, 21	Belgium	2021-08-10
EPI_ISL_3868009	Europe	Aug, 21	Belgium	2021-08-09
EPI_ISL_3868010	Europe	Aug, 21	Belgium	2021-08-09
EPI_ISL_3868011	Europe	Aug, 21	Belgium	2021-08-09
EPI_ISL_3868012	Europe	Aug, 21	Belgium	2021-08-10
EPI_ISL_3868013	Europe	Aug, 21	Belgium	2021-08-10
EPI_ISL_3868014	Europe	Aug, 21	Belgium	2021-08-09
EPI_ISL_3868015	Europe	Aug, 21	Belgium	2021-08-10
EPI_ISL_3868016	Europe	Aug, 21	Belgium	2021-08-09
EPI_ISL_3868017	Europe	Aug, 21	Belgium	2021-08-09
EPI_ISL_3868018	Europe	Aug, 21	Belgium	2021-08-10
EPI_ISL_3868019	Europe	Aug, 21	Belgium	2021-08-10
EPI_ISL_3868020	Europe	Aug, 21	Belgium	2021-08-09
EPI_ISL_3868021	Europe	Aug, 21	Belgium	2021-08-10
EPI_ISL_3868022	Europe	Aug, 21	Belgium	2021-08-10
EPI_ISL_3868023	Europe	Aug, 21	Belgium	2021-08-09
EPI_ISL_3868024	Europe	Aug, 21	Belgium	2021-08-09
EPI_ISL_3868025	Europe	Aug, 21	Belgium	2021-08-10
EPI_ISL_3868026	Europe	Aug, 21	Belgium	2021-08-09
EPI_ISL_3868027	Europe	Aug, 21	Belgium	2021-08-10
EPI_ISL_3868028	Europe	Aug, 21	Belgium	2021-08-10
EPI_ISL_3868029	Europe	Aug, 21	Belgium	2021-08-12
EPI_ISL_3868030	Europe	Aug, 21	Belgium	2021-08-09
EPI_ISL_3868031	Europe	Aug, 21	Belgium	2021-08-10
EPI_ISL_3868032	Europe	Aug, 21	Belgium	2021-08-10
EPI_ISL_3868033	Europe	Aug, 21	Belgium	2021-08-09
EPI_ISL_3868034	Europe	Aug, 21	Belgium	2021-08-10
EPI_ISL_3868035	Europe	Aug, 21	Belgium	2021-08-09
EPI_ISL_3868036	Europe	Aug, 21	Belgium	2021-08-11
EPI_ISL_3868037	Europe	Aug, 21	Belgium	2021-08-10
EPI_ISL_3868038	Europe	Aug, 21	Belgium	2021-08-10
EPI_ISL_3868039	Europe	Aug, 21	Belgium	2021-08-11
EPI_ISL_3868040	Europe	Aug, 21	Belgium	2021-08-11
EPI_ISL_3868041	Europe	Aug, 21	Belgium	2021-08-11
EPI_ISL_3868042	Europe	Aug, 21	Belgium	2021-08-11
EPI_ISL_3868043	Europe	Aug, 21	Belgium	2021-08-11
EPI_ISL_3868044	Europe	Aug, 21	Belgium	2021-08-11
EPI_ISL_3868045	Europe	Aug, 21	Belgium	2021-08-12
EPI_ISL_3868046	Europe	Aug, 21	Belgium	2021-08-12
EPI_ISL_3868047	Europe	Aug, 21	Belgium	2021-08-12
EPI_ISL_3868048	Europe	Aug, 21	Belgium	2021-08-10
EPI_ISL_3868049	Europe	Aug, 21	Belgium	2021-08-10
EPI_ISL_3868050	Europe	Aug, 21	Belgium	2021-08-09
EPI_ISL_3868051	Europe	Aug, 21	Belgium	2021-08-10
EPI_ISL_3868052	Europe	Aug, 21	Belgium	2021-08-09
EPI_ISL_3868053	Europe	Aug, 21	Belgium	2021-08-09
EPI_ISL_3868054	Europe	Aug, 21	Belgium	2021-08-10
EPI_ISL_3868055	Europe	Aug, 21	Belgium	2021-08-10
EPI_ISL_3868056	Europe	Aug, 21	Belgium	2021-08-10
EPI_ISL_3868057	Europe	Aug, 21	Belgium	2021-08-06
EPI_ISL_3868058	Europe	Aug, 21	Belgium	2021-08-09
EPI_ISL_3868059	Europe	Aug, 21	Belgium	2021-08-11
EPI_ISL_3868060	Europe	Aug, 21	Belgium	2021-08-07
EPI_ISL_3868061	Europe	Aug, 21	Belgium	2021-08-11
EPI_ISL_3868062	Europe	Aug, 21	Belgium	2021-08-04
EPI_ISL_3868063	Europe	Aug, 21	Belgium	2021-08-07
EPI_ISL_3868064	Europe	Aug, 21	Belgium	2021-08-11
EPI_ISL_3868065	Europe	Aug, 21	Belgium	2021-08-07
EPI_ISL_3868066	Europe	Aug, 21	Belgium	2021-08-10
EPI_ISL_3868067	Europe	Aug, 21	Belgium	2021-08-10
EPI_ISL_3868068	Europe	Aug, 21	Belgium	2021-08-09
EPI_ISL_3868069	Europe	Aug, 21	Belgium	2021-08-12
EPI_ISL_3868070	Europe	Aug, 21	Belgium	2021-08-12
EPI_ISL_3868071	Europe	Aug, 21	Belgium	2021-08-12
EPI_ISL_3868072	Europe	Aug, 21	Belgium	2021-08-12
EPI_ISL_3868073	Europe	Aug, 21	Belgium	2021-08-12
EPI_ISL_3868074	Europe	Aug, 21	Belgium	2021-08-10
EPI_ISL_3868075	Europe	Aug, 21	Belgium	2021-08-14
EPI_ISL_3868076	Europe	Aug, 21	Belgium	2021-08-13
EPI_ISL_3868077	Europe	Aug, 21	Belgium	2021-08-13
EPI_ISL_3868078	Europe	Aug, 21	Belgium	2021-08-15
EPI_ISL_3868079	Europe	Aug, 21	Belgium	2021-08-13
EPI_ISL_3868080	Europe	Aug, 21	Belgium	2021-08-13
EPI_ISL_3868081	Europe	Aug, 21	Belgium	2021-08-12
EPI_ISL_3868082	Europe	Aug, 21	Belgium	2021-08-13
EPI_ISL_3868083	Europe	Aug, 21	Belgium	2021-08-13
EPI_ISL_3868084	Europe	Aug, 21	Belgium	2021-08-11
EPI_ISL_3868085	Europe	Aug, 21	Belgium	2021-08-13
EPI_ISL_3868086	Europe	Aug, 21	Belgium	2021-08-11
EPI_ISL_3868087	Europe	Aug, 21	Belgium	2021-08-12
EPI_ISL_3868088	Europe	Aug, 21	Belgium	2021-08-11
EPI_ISL_3868089	Europe	Aug, 21	Belgium	2021-08-12
EPI_ISL_3868090	Europe	Aug, 21	Belgium	2021-08-12
EPI_ISL_3868091	Europe	Aug, 21	Belgium	2021-08-16
EPI_ISL_3868092	Europe	Aug, 21	Belgium	2021-08-16
EPI_ISL_3868093	Europe	Aug, 21	Belgium	2021-08-16
EPI_ISL_3868094	Europe	Aug, 21	Belgium	2021-08-16
EPI_ISL_3868095	Europe	Aug, 21	Belgium	2021-08-16
EPI_ISL_3868096	Europe	Aug, 21	Belgium	2021-08-16
EPI_ISL_3868097	Europe	Aug, 21	Belgium	2021-08-16
EPI_ISL_3868098	Europe	Aug, 21	Belgium	2021-08-12
EPI_ISL_3868099	Europe	Aug, 21	Belgium	2021-08-14
EPI_ISL_3868100	Europe	Aug, 21	Belgium	2021-08-16
EPI_ISL_3868101	Europe	Aug, 21	Belgium	2021-08-13
EPI_ISL_3868102	Europe	Aug, 21	Belgium	2021-08-12
EPI_ISL_3868103	Europe	Aug, 21	Belgium	2021-08-11
EPI_ISL_3868104	Europe	Aug, 21	Belgium	2021-08-15
EPI_ISL_3868105	Europe	Aug, 21	Belgium	2021-08-12
EPI_ISL_3868106	Europe	Aug, 21	Belgium	2021-08-13
EPI_ISL_3868107	Europe	Aug, 21	Belgium	2021-08-16
EPI_ISL_3868108	Europe	Aug, 21	Belgium	2021-08-12
EPI_ISL_3868109	Europe	Aug, 21	Belgium	2021-08-12
EPI_ISL_3868110	Europe	Aug, 21	Belgium	2021-08-12
EPI_ISL_3868111	Europe	Aug, 21	Belgium	2021-08-12
EPI_ISL_3868112	Europe	Aug, 21	Belgium	2021-08-13
EPI_ISL_3868113	Europe	Aug, 21	Belgium	2021-08-13
EPI_ISL_3868114	Europe	Aug, 21	Belgium	2021-08-16
EPI_ISL_3868115	Europe	Aug, 21	Belgium	2021-08-16
EPI_ISL_3868116	Europe	Aug, 21	Belgium	2021-08-16
EPI_ISL_3868117	Europe	Aug, 21	Belgium	2021-08-13
EPI_ISL_3868118	Europe	Aug, 21	Belgium	2021-08-16
EPI_ISL_3868119	Europe	Aug, 21	Belgium	2021-08-12
EPI_ISL_3868120	Europe	Aug, 21	Belgium	2021-08-16
EPI_ISL_3868121	Europe	Aug, 21	Belgium	2021-08-16
EPI_ISL_3868122	Europe	Aug, 21	Belgium	2021-08-16
EPI_ISL_3868123	Europe	Aug, 21	Belgium	2021-08-16
EPI_ISL_3868124	Europe	Aug, 21	Belgium	2021-08-16
EPI_ISL_3868125	Europe	Aug, 21	Belgium	2021-08-16
EPI_ISL_3868126	Europe	Aug, 21	Belgium	2021-08-16
EPI_ISL_3868127	Europe	Aug, 21	Belgium	2021-08-16
EPI_ISL_3868128	Europe	Aug, 21	Belgium	2021-08-16
EPI_ISL_3868129	Europe	Aug, 21	Belgium	2021-08-16
EPI_ISL_3868130	Europe	Aug, 21	Belgium	2021-08-12
EPI_ISL_3868131	Europe	Aug, 21	Belgium	2021-08-16
EPI_ISL_3868132	Europe	Aug, 21	Belgium	2021-08-14
EPI_ISL_3868133	Europe	Aug, 21	Belgium	2021-08-15
EPI_ISL_3868134	Europe	Aug, 21	Belgium	2021-08-16
EPI_ISL_3868135	Europe	Aug, 21	Belgium	2021-08-14
EPI_ISL_3868136	Europe	Aug, 21	Belgium	2021-08-14
EPI_ISL_3868137	Europe	Aug, 21	Belgium	2021-08-16
EPI_ISL_3868138	Europe	Aug, 21	Belgium	2021-08-14
EPI_ISL_3868139	Europe	Aug, 21	Belgium	2021-08-14
EPI_ISL_3868140	Europe	Aug, 21	Belgium	2021-08-14
EPI_ISL_3868141	Europe	Aug, 21	Belgium	2021-08-16
EPI_ISL_3868142	Europe	Aug, 21	Belgium	2021-08-13
EPI_ISL_3868143	Europe	Aug, 21	Belgium	2021-08-15
EPI_ISL_3868144	Europe	Aug, 21	Belgium	2021-08-14
EPI_ISL_3868145	Europe	Aug, 21	Belgium	2021-08-12
EPI_ISL_3868146	Europe	Aug, 21	Belgium	2021-08-15
EPI_ISL_3868147	Europe	Aug, 21	Belgium	2021-08-15
EPI_ISL_3868148	Europe	Aug, 21	Belgium	2021-08-10
EPI_ISL_3868149	Europe	Aug, 21	Belgium	2021-08-09
EPI_ISL_3868150	Europe	Jul, 21	Belgium	2021-07-29
EPI_ISL_3868151	Europe	Aug, 21	Belgium	2021-08-05
EPI_ISL_3868152	Europe	Aug, 21	Belgium	2021-08-16
EPI_ISL_3868153	Europe	Aug, 21	Belgium	2021-08-17
EPI_ISL_3868154	Europe	Aug, 21	Belgium	2021-08-17
EPI_ISL_3868155	Europe	Aug, 21	Belgium	2021-08-17
EPI_ISL_3868156	Europe	Aug, 21	Belgium	2021-08-17
EPI_ISL_3868157	Europe	Aug, 21	Belgium	2021-08-16
EPI_ISL_3868158	Europe	Aug, 21	Belgium	2021-08-17
EPI_ISL_3868159	Europe	Aug, 21	Belgium	2021-08-16
EPI_ISL_3868160	Europe	Aug, 21	Belgium	2021-08-14
EPI_ISL_3868161	Europe	Aug, 21	Belgium	2021-08-15
EPI_ISL_3868162	Europe	Aug, 21	Belgium	2021-08-16
EPI_ISL_3868163	Europe	Jul, 21	Belgium	2021-07-03
EPI_ISL_3868164	Europe	Jul, 21	Belgium	2021-07-05
EPI_ISL_3868165	Europe	Jul, 21	Belgium	2021-07-06
EPI_ISL_3868166	Europe	Jul, 21	Belgium	2021-07-13
EPI_ISL_3868167	Europe	Jul, 21	Belgium	2021-07-29
EPI_ISL_3868168	Europe	Aug, 21	Belgium	2021-08-04
EPI_ISL_3868169	Europe	Aug, 21	Belgium	2021-08-09
EPI_ISL_3868170	Europe	Aug, 21	Belgium	2021-08-10
EPI_ISL_3868171	Europe	Aug, 21	Belgium	2021-08-12
EPI_ISL_3868172	Europe	Jun, 21	Belgium	2021-06-30
EPI_ISL_3868173	Europe	Jun, 21	Belgium	2021-06-30
EPI_ISL_3868174	Europe	Jul, 21	Belgium	2021-07-12
EPI_ISL_3868175	Europe	Aug, 21	Belgium	2021-08-16
EPI_ISL_3868176	Europe	Aug, 21	Belgium	2021-08-17
EPI_ISL_3868177	Europe	Aug, 21	Belgium	2021-08-01
EPI_ISL_3868178	Europe	Aug, 21	Belgium	2021-08-01
EPI_ISL_3868179	Europe	Jul, 21	Belgium	2021-07-01
EPI_ISL_3868180	Europe	Jul, 21	Belgium	2021-07-27
EPI_ISL_3868181	Europe	Jul, 21	Belgium	2021-07-31
EPI_ISL_3868182	Europe	Jul, 21	Belgium	2021-07-28
EPI_ISL_3868183	Europe	Jul, 21	Belgium	2021-07-08
EPI_ISL_3868184	Europe	Jul, 21	Belgium	2021-07-09
EPI_ISL_3868185	Europe	Jul, 21	Belgium	2021-07-12
EPI_ISL_3868186	Europe	Jul, 21	Belgium	2021-07-12
EPI_ISL_3868187	Europe	Jul, 21	Belgium	2021-07-14
EPI_ISL_3868188	Europe	Jul, 21	Belgium	2021-07-18
EPI_ISL_3868189	Europe	Jul, 21	Belgium	2021-07-14
EPI_ISL_3868190	Europe	Jul, 21	Belgium	2021-07-17
EPI_ISL_3868191	Europe	Jul, 21	Belgium	2021-07-14
EPI_ISL_3868192	Europe	Jul, 21	Belgium	2021-07-19
EPI_ISL_3868193	Europe	Jul, 21	Belgium	2021-07-20
EPI_ISL_3868194	Europe	Jul, 21	Belgium	2021-07-26
EPI_ISL_3868195	Europe	Aug, 21	Belgium	2021-08-02
EPI_ISL_3868196	Europe	Jul, 21	Belgium	2021-07-19
EPI_ISL_3868197	Europe	Jul, 21	Belgium	2021-07-19
EPI_ISL_3868198	Europe	Aug, 21	Belgium	2021-08-04
EPI_ISL_3868199	Europe	Aug, 21	Belgium	2021-08-05
EPI_ISL_3868200	Europe	Aug, 21	Belgium	2021-08-09
EPI_ISL_3868201	Europe	Aug, 21	Belgium	2021-08-12
EPI_ISL_3868202	Europe	Aug, 21	Belgium	2021-08-16
EPI_ISL_3868203	Europe	Aug, 21	Belgium	2021-08-11
EPI_ISL_3868204	Europe	Aug, 21	Belgium	2021-08-02
EPI_ISL_3868205	Europe	Aug, 21	Belgium	2021-08-04
EPI_ISL_3868206	Europe	Jul, 21	Belgium	2021-07-02
EPI_ISL_3868207	Europe	Aug, 21	Belgium	2021-08-10
EPI_ISL_3868208	Europe	Jul, 21	Belgium	2021-07-12
EPI_ISL_3868209	Europe	Aug, 21	Belgium	2021-08-10
EPI_ISL_3868210	Europe	Jul, 21	Belgium	2021-07-25
EPI_ISL_3868211	Europe	Jun, 21	Belgium	2021-06-30
EPI_ISL_3868212	Europe	Jul, 21	Belgium	2021-07-10
EPI_ISL_3868213	Europe	Jul, 21	Belgium	2021-07-09
EPI_ISL_3868214	Europe	Aug, 21	Belgium	2021-08-03
EPI_ISL_3868215	Europe	Jul, 21	Belgium	2021-07-10
EPI_ISL_3868216	Europe	Jul, 21	Belgium	2021-07-08
EPI_ISL_3868217	Europe	Jul, 21	Belgium	2021-07-10
EPI_ISL_3868218	Europe	Jul, 21	Belgium	2021-07-09
EPI_ISL_3868219	Europe	Jul, 21	Belgium	2021-07-08
EPI_ISL_3868220	Europe	Jul, 21	Belgium	2021-07-10
EPI_ISL_3868221	Europe	Jul, 21	Belgium	2021-07-09
EPI_ISL_3868222	Europe	Jul, 21	Belgium	2021-07-12
EPI_ISL_3868223	Europe	Aug, 21	Belgium	2021-08-04
EPI_ISL_3868224	Europe	Jul, 21	Belgium	2021-07-15
EPI_ISL_3868225	Europe	Aug, 21	Belgium	2021-08-07
EPI_ISL_3868226	Europe	Aug, 21	Belgium	2021-08-06
EPI_ISL_3868227	Europe	Aug, 21	Belgium	2021-08-02
EPI_ISL_3868228	Europe	Jul, 21	Belgium	2021-07-29
EPI_ISL_3868229	Europe	Aug, 21	Belgium	2021-08-03
EPI_ISL_3868230	Europe	Aug, 21	Belgium	2021-08-10
EPI_ISL_3868231	Europe	Aug, 21	Belgium	2021-08-16
EPI_ISL_3868232	Europe	Aug, 21	Belgium	2021-08-06
EPI_ISL_3868233	Europe	Aug, 21	Belgium	2021-08-06
EPI_ISL_3868234	Europe	Aug, 21	Belgium	2021-08-11
EPI_ISL_3868235	Europe	Jul, 21	Belgium	2021-07-20
EPI_ISL_3868236	Europe	Jul, 21	Belgium	2021-07-22
EPI_ISL_3868237	Europe	Jul, 21	Belgium	2021-07-30
EPI_ISL_3868238	Europe	Aug, 21	Belgium	2021-08-11
EPI_ISL_3868239	Europe	Jul, 21	Belgium	2021-07-22
EPI_ISL_3868240	Europe	Aug, 21	Belgium	2021-08-09
EPI_ISL_3868241	Europe	Aug, 21	Belgium	2021-08-06
EPI_ISL_3868242	Europe	Aug, 21	Belgium	2021-08-10
EPI_ISL_3868243	Europe	Jul, 21	Belgium	2021-07-26
EPI_ISL_3868244	Europe	Aug, 21	Belgium	2021-08-17
EPI_ISL_3868245	Europe	Jul, 21	Belgium	2021-07-22
EPI_ISL_3868246	Europe	Jul, 21	Belgium	2021-07-14
EPI_ISL_3868247	Europe	Aug, 21	Belgium	2021-08-17
EPI_ISL_3868248	Europe	Aug, 21	Belgium	2021-08-02
EPI_ISL_3868249	Europe	Aug, 21	Belgium	2021-08-12
EPI_ISL_3868250	Europe	Aug, 21	Belgium	2021-08-03
EPI_ISL_3868251	Europe	Jul, 21	Belgium	2021-07-10
EPI_ISL_3868252	Europe	Aug, 21	Belgium	2021-08-02
EPI_ISL_3868253	Europe	Aug, 21	Belgium	2021-08-09
EPI_ISL_3868254	Europe	Jul, 21	Belgium	2021-07-12
EPI_ISL_3868255	Europe	Aug, 21	Belgium	2021-08-08
EPI_ISL_3868256	Europe	Aug, 21	Belgium	2021-08-12
EPI_ISL_3868257	Europe	Aug, 21	Belgium	2021-08-04
EPI_ISL_3868258	Europe	Aug, 21	Belgium	2021-08-10
EPI_ISL_3868259	Europe	Aug, 21	Belgium	2021-08-16
EPI_ISL_3868260	Europe	Aug, 21	Belgium	2021-08-04
EPI_ISL_3868261	Europe	Aug, 21	Belgium	2021-08-10
EPI_ISL_3868262	Europe	Jul, 21	Belgium	2021-07-30
EPI_ISL_3868263	Europe	Aug, 21	Belgium	2021-08-09
EPI_ISL_3868264	Europe	Jul, 21	Belgium	2021-07-10
EPI_ISL_3868265	Europe	Jul, 21	Belgium	2021-07-19
EPI_ISL_3868266	Europe	Jul, 21	Belgium	2021-07-26
EPI_ISL_3868267	Europe	Jul, 21	Belgium	2021-07-09
EPI_ISL_3868268	Europe	Aug, 21	Belgium	2021-08-09
EPI_ISL_3868269	Europe	Aug, 21	Belgium	2021-08-14
EPI_ISL_3868270	Europe	Aug, 21	Belgium	2021-08-13
EPI_ISL_3868271	Europe	Jul, 21	Belgium	2021-07-28
EPI_ISL_3868272	Europe	Aug, 21	Belgium	2021-08-09
EPI_ISL_3868273	Europe	Aug, 21	Belgium	2021-08-02
EPI_ISL_3868274	Europe	Jul, 21	Belgium	2021-07-19
EPI_ISL_3868275	Europe	Jul, 21	Belgium	2021-07-19
EPI_ISL_3868276	Europe	Aug, 21	Belgium	2021-08-07
EPI_ISL_3868277	Europe	Jul, 21	Belgium	2021-07-13
EPI_ISL_3868278	Europe	Jul, 21	Belgium	2021-07-09
EPI_ISL_3868279	Europe	Aug, 21	Belgium	2021-08-11
EPI_ISL_3868280	Europe	Aug, 21	Belgium	2021-08-09
EPI_ISL_3868281	Europe	Aug, 21	Belgium	2021-08-11
EPI_ISL_3868282	Europe	Aug, 21	Belgium	2021-08-09
EPI_ISL_3868283	Europe	Jul, 21	Belgium	2021-07-17
EPI_ISL_3868284	Europe	Jul, 21	Belgium	2021-07-10
EPI_ISL_3868285	Europe	Jul, 21	Belgium	2021-07-08
EPI_ISL_3868286	Europe	Jul, 21	Belgium	2021-07-12
EPI_ISL_3868287	Europe	Aug, 21	Belgium	2021-08-09
EPI_ISL_3868288	Europe	Jul, 21	Belgium	2021-07-08
EPI_ISL_3868289	Europe	Jul, 21	Belgium	2021-07-07
EPI_ISL_3868290	Europe	Aug, 21	Belgium	2021-08-16
EPI_ISL_3868291	Europe	Jul, 21	Belgium	2021-07-19
EPI_ISL_3868292	Europe	Aug, 21	Belgium	2021-08-02
EPI_ISL_3868293	Europe	Aug, 21	Belgium	2021-08-16
EPI_ISL_3868294	Europe	Aug, 21	Belgium	2021-08-11
EPI_ISL_3868295	Europe	Jul, 21	Belgium	2021-07-28
EPI_ISL_3868296	Europe	Jul, 21	Belgium	2021-07-28
EPI_ISL_3868297	Europe	Jul, 21	Belgium	2021-07-23
EPI_ISL_3868298	Europe	Jul, 21	Belgium	2021-07-27
EPI_ISL_3868299	Europe	Aug, 21	Belgium	2021-08-01
EPI_ISL_3868300	Europe	Aug, 21	Belgium	2021-08-12
EPI_ISL_3868301	Europe	Aug, 21	Belgium	2021-08-18
EPI_ISL_3868302	Europe	Aug, 21	Belgium	2021-08-09
EPI_ISL_3868303	Europe	Aug, 21	Belgium	2021-08-16
EPI_ISL_3868304	Europe	Aug, 21	Belgium	2021-08-14
EPI_ISL_3868305	Europe	Aug, 21	Belgium	2021-08-14
EPI_ISL_3868306	Europe	Jul, 21	Belgium	2021-07-06
EPI_ISL_3868307	Europe	Jul, 21	Belgium	2021-07-08
EPI_ISL_3868308	Europe	Jul, 21	Belgium	2021-07-22
EPI_ISL_3868309	Europe	Aug, 21	Belgium	2021-08-13
EPI_ISL_3868310	Europe	Aug, 21	Belgium	2021-08-15
EPI_ISL_3868311	Europe	Jul, 21	Belgium	2021-07-08
EPI_ISL_3868312	Europe	Jul, 21	Belgium	2021-07-06
EPI_ISL_3868313	Europe	Jul, 21	Belgium	2021-07-12
EPI_ISL_3868314	Europe	Jul, 21	Belgium	2021-07-07
EPI_ISL_3868315	Europe	Jul, 21	Belgium	2021-07-07
EPI_ISL_3868316	Europe	Jul, 21	Belgium	2021-07-07
EPI_ISL_3868317	Europe	Jul, 21	Belgium	2021-07-13
EPI_ISL_3868318	Europe	Jul, 21	Belgium	2021-07-16
EPI_ISL_3868319	Europe	Jul, 21	Belgium	2021-07-26
EPI_ISL_3868320	Europe	Jul, 21	Belgium	2021-07-27
EPI_ISL_3868321	Europe	Jul, 21	Belgium	2021-07-16
EPI_ISL_3868322	Europe	Aug, 21	Belgium	2021-08-12
EPI_ISL_3868323	Europe	Jul, 21	Belgium	2021-07-02
EPI_ISL_3868324	Europe	Jul, 21	Belgium	2021-07-02
EPI_ISL_3868325	Europe	Jul, 21	Belgium	2021-07-02
EPI_ISL_3868326	Europe	Jul, 21	Belgium	2021-07-02
EPI_ISL_3868327	Europe	Jul, 21	Belgium	2021-07-05
EPI_ISL_3868328	Europe	Jul, 21	Belgium	2021-07-06
EPI_ISL_3868329	Europe	Jun, 21	Belgium	2021-06-30
EPI_ISL_3868330	Europe	Jul, 21	Belgium	2021-07-01
EPI_ISL_3868331	Europe	Jul, 21	Belgium	2021-07-08
EPI_ISL_3868332	Europe	Jul, 21	Belgium	2021-07-11
EPI_ISL_3868333	Europe	Jul, 21	Belgium	2021-07-11
EPI_ISL_3868334	Europe	Jul, 21	Belgium	2021-07-11
EPI_ISL_3868335	Europe	Jul, 21	Belgium	2021-07-12
EPI_ISL_3868336	Europe	Jul, 21	Belgium	2021-07-11
EPI_ISL_3868337	Europe	Jul, 21	Belgium	2021-07-13
EPI_ISL_3868338	Europe	Jul, 21	Belgium	2021-07-13
EPI_ISL_3868339	Europe	Jul, 21	Belgium	2021-07-14
EPI_ISL_3868340	Europe	Jul, 21	Belgium	2021-07-15
EPI_ISL_3868341	Europe	Jul, 21	Belgium	2021-07-16
EPI_ISL_3868342	Europe	Jul, 21	Belgium	2021-07-18
EPI_ISL_3868343	Europe	Jul, 21	Belgium	2021-07-16
EPI_ISL_3868344	Europe	Jul, 21	Belgium	2021-07-17
EPI_ISL_3868345	Europe	Jul, 21	Belgium	2021-07-19
EPI_ISL_3868346	Europe	Jul, 21	Belgium	2021-07-05
EPI_ISL_3868347	Europe	Jul, 21	Belgium	2021-07-07
EPI_ISL_3868348	Europe	Jul, 21	Belgium	2021-07-07
EPI_ISL_3868349	Europe	Jul, 21	Belgium	2021-07-15
EPI_ISL_3868350	Europe	Jul, 21	Belgium	2021-07-19
EPI_ISL_3868351	Europe	Jul, 21	Belgium	2021-07-14
EPI_ISL_3868352	Europe	Jul, 21	Belgium	2021-07-16
EPI_ISL_3868353	Europe	Jul, 21	Belgium	2021-07-22
EPI_ISL_3868354	Europe	Jul, 21	Belgium	2021-07-20
EPI_ISL_3868355	Europe	Jul, 21	Belgium	2021-07-24
EPI_ISL_3868356	Europe	Jul, 21	Belgium	2021-07-26
EPI_ISL_3868357	Europe	Jul, 21	Belgium	2021-07-29
EPI_ISL_3868358	Europe	Aug, 21	Belgium	2021-08-03
EPI_ISL_3868359	Europe	Aug, 21	Belgium	2021-08-03
EPI_ISL_3868360	Europe	Aug, 21	Belgium	2021-08-02
EPI_ISL_3868361	Europe	Jul, 21	Belgium	2021-07-19
EPI_ISL_3868362	Europe	Aug, 21	Belgium	2021-08-03
EPI_ISL_3868363	Europe	Aug, 21	Belgium	2021-08-06
EPI_ISL_3868364	Europe	Aug, 21	Belgium	2021-08-06
EPI_ISL_3868365	Europe	Aug, 21	Belgium	2021-08-09
EPI_ISL_3868366	Europe	Aug, 21	Belgium	2021-08-11
EPI_ISL_3868367	Europe	Aug, 21	Belgium	2021-08-11
EPI_ISL_3868368	Europe	Aug, 21	Belgium	2021-08-12
EPI_ISL_3868369	Europe	Aug, 21	Belgium	2021-08-16
EPI_ISL_3868370	Europe	Aug, 21	Belgium	2021-08-16
EPI_ISL_3868371	Europe	Aug, 21	Belgium	2021-08-16
EPI_ISL_3868372	Europe	Aug, 21	Belgium	2021-08-11
EPI_ISL_3868373	Europe	Aug, 21	Belgium	2021-08-11
EPI_ISL_3868374	Europe	Aug, 21	Belgium	2021-08-01
EPI_ISL_3868375	Europe	Jul, 21	Belgium	2021-07-19
EPI_ISL_3868376	Europe	Aug, 21	Belgium	2021-08-09
EPI_ISL_3868377	Europe	Aug, 21	Belgium	2021-08-13
EPI_ISL_3868378	Europe	Jul, 21	Belgium	2021-07-08
EPI_ISL_3868379	Europe	Jul, 21	Belgium	2021-07-11
EPI_ISL_3868380	Europe	Aug, 21	Belgium	2021-08-05
EPI_ISL_3868381	Europe	Jul, 21	Belgium	2021-07-01
EPI_ISL_3868382	Europe	Aug, 21	Belgium	2021-08-13
EPI_ISL_3868383	Europe	Aug, 21	Belgium	2021-08-03
EPI_ISL_3868384	Europe	Aug, 21	Belgium	2021-08-12
EPI_ISL_3868385	Europe	Jul, 21	Belgium	2021-07-29
EPI_ISL_3868386	Europe	Aug, 21	Belgium	2021-08-10
EPI_ISL_3868387	Europe	Aug, 21	Belgium	2021-08-14
EPI_ISL_3868388	Europe	Jul, 21	Belgium	2021-07-15
EPI_ISL_3868389	Europe	Jul, 21	Belgium	2021-07-20
EPI_ISL_3868390	Europe	Aug, 21	Belgium	2021-08-09
EPI_ISL_3868391	Europe	Aug, 21	Belgium	2021-08-12
EPI_ISL_3868392	Europe	Aug, 21	Belgium	2021-08-13
EPI_ISL_3868393	Europe	Jul, 21	Belgium	2021-07-27
EPI_ISL_3868394	Europe	Jul, 21	Belgium	2021-07-13
EPI_ISL_3868395	Europe	Aug, 21	Belgium	2021-08-09
EPI_ISL_3868396	Europe	Aug, 21	Belgium	2021-08-09
EPI_ISL_3868397	Europe	Aug, 21	Belgium	2021-08-13
EPI_ISL_3868398	Europe	Jul, 21	Belgium	2021-07-18
EPI_ISL_3868399	Europe	Jul, 21	Belgium	2021-07-19
EPI_ISL_3868400	Europe	Aug, 21	Belgium	2021-08-18
EPI_ISL_3868401	Europe	Aug, 21	Belgium	2021-08-17
EPI_ISL_3868402	Europe	Aug, 21	Belgium	2021-08-17
EPI_ISL_3868403	Europe	Jul, 21	Belgium	2021-07-06
EPI_ISL_3868404	Europe	Aug, 21	Belgium	2021-08-05
EPI_ISL_3868405	Europe	Aug, 21	Belgium	2021-08-10
EPI_ISL_3868406	Europe	Aug, 21	Belgium	2021-08-09
EPI_ISL_3868407	Europe	Jul, 21	Belgium	2021-07-28
EPI_ISL_3868408	Europe	Jul, 21	Belgium	2021-07-26
EPI_ISL_3868409	Europe	Jul, 21	Belgium	2021-07-10
EPI_ISL_3868410	Europe	Aug, 21	Belgium	2021-08-16
EPI_ISL_3868411	Europe	Jul, 21	Belgium	2021-07-06
EPI_ISL_3868412	Europe	Jul, 21	Belgium	2021-07-14
EPI_ISL_3868413	Europe	Jul, 21	Belgium	2021-07-13
EPI_ISL_3868414	Europe	Jul, 21	Belgium	2021-07-12
EPI_ISL_3868415	Europe	Jul, 21	Belgium	2021-07-19
EPI_ISL_3868416	Europe	Aug, 21	Belgium	2021-08-05
EPI_ISL_3868417	Europe	Aug, 21	Belgium	2021-08-10
EPI_ISL_3868418	Europe	Aug, 21	Belgium	2021-08-11
EPI_ISL_3868419	Europe	Aug, 21	Belgium	2021-08-11
EPI_ISL_3868420	Europe	Jul, 21	Belgium	2021-07-07
EPI_ISL_3868421	Europe	Aug, 21	Belgium	2021-08-02
EPI_ISL_3868422	Europe	Jul, 21	Belgium	2021-07-24
EPI_ISL_3868423	Europe	Jul, 21	Belgium	2021-07-17
EPI_ISL_3868424	Europe	Jul, 21	Belgium	2021-07-12
EPI_ISL_3868425	Europe	Jul, 21	Belgium	2021-07-09
EPI_ISL_3868426	Europe	Aug, 21	Belgium	2021-08-14
EPI_ISL_3868427	Europe	Jul, 21	Belgium	2021-07-20
EPI_ISL_3868428	Europe	Jul, 21	Belgium	2021-07-28
EPI_ISL_3868429	Europe	Jul, 21	Belgium	2021-07-28
EPI_ISL_3868430	Europe	Jul, 21	Belgium	2021-07-28
EPI_ISL_3868431	Europe	Jul, 21	Belgium	2021-07-30
EPI_ISL_3868432	Europe	Aug, 21	Belgium	2021-08-02
EPI_ISL_3868433	Europe	Aug, 21	Belgium	2021-08-14
EPI_ISL_3868434	Europe	Jul, 21	Belgium	2021-07-16
EPI_ISL_3868435	Europe	Jul, 21	Belgium	2021-07-29
EPI_ISL_3868436	Europe	Jul, 21	Belgium	2021-07-20
EPI_ISL_3868437	Europe	Jul, 21	Belgium	2021-07-22
EPI_ISL_3868438	Europe	Jul, 21	Belgium	2021-07-19
EPI_ISL_3868439	Europe	Jul, 21	Belgium	2021-07-19
EPI_ISL_3868440	Europe	Aug, 21	Belgium	2021-08-07
EPI_ISL_3868441	Europe	Aug, 21	Belgium	2021-08-09
EPI_ISL_3868442	Europe	Aug, 21	Belgium	2021-08-05
EPI_ISL_3868443	Europe	Jul, 21	Belgium	2021-07-27
EPI_ISL_3868444	Europe	Jul, 21	Belgium	2021-07-21
EPI_ISL_3868445	Europe	Jul, 21	Belgium	2021-07-22
EPI_ISL_3868446	Europe	Aug, 21	Belgium	2021-08-10
EPI_ISL_3868447	Europe	Aug, 21	Belgium	2021-08-17
EPI_ISL_3868448	Europe	Jun, 21	Belgium	2021-06-30
EPI_ISL_3868449	Europe	Jul, 21	Belgium	2021-07-03
EPI_ISL_3868450	Europe	Jul, 21	Belgium	2021-07-02
EPI_ISL_3868451	Europe	Jul, 21	Belgium	2021-07-06
EPI_ISL_3868452	Europe	Jul, 21	Belgium	2021-07-02
EPI_ISL_3868453	Europe	Jul, 21	Belgium	2021-07-03
EPI_ISL_3868454	Europe	Jul, 21	Belgium	2021-07-04
EPI_ISL_3868455	Europe	Jul, 21	Belgium	2021-07-05
EPI_ISL_3868456	Europe	Jul, 21	Belgium	2021-07-05
EPI_ISL_3868457	Europe	Jul, 21	Belgium	2021-07-05
EPI_ISL_3868458	Europe	Jul, 21	Belgium	2021-07-05
EPI_ISL_3868459	Europe	Jul, 21	Belgium	2021-07-05
EPI_ISL_3868460	Europe	Jul, 21	Belgium	2021-07-06
EPI_ISL_3868461	Europe	Jul, 21	Belgium	2021-07-06
EPI_ISL_3868462	Europe	Jul, 21	Belgium	2021-07-05
EPI_ISL_3868463	Europe	Jul, 21	Belgium	2021-07-07
EPI_ISL_3868464	Europe	Jul, 21	Belgium	2021-07-07
EPI_ISL_3868465	Europe	Jul, 21	Belgium	2021-07-08
EPI_ISL_3868466	Europe	Jul, 21	Belgium	2021-07-08
EPI_ISL_3868467	Europe	Jul, 21	Belgium	2021-07-08
EPI_ISL_3868468	Europe	Jul, 21	Belgium	2021-07-08
EPI_ISL_3868469	Europe	Jul, 21	Belgium	2021-07-09
EPI_ISL_3868470	Europe	Jul, 21	Belgium	2021-07-10
EPI_ISL_3868471	Europe	Jul, 21	Belgium	2021-07-10
EPI_ISL_3868472	Europe	Jul, 21	Belgium	2021-07-13
EPI_ISL_3868473	Europe	Jul, 21	Belgium	2021-07-12
EPI_ISL_3868474	Europe	Jul, 21	Belgium	2021-07-10
EPI_ISL_3868475	Europe	Jul, 21	Belgium	2021-07-10
EPI_ISL_3868476	Europe	Jul, 21	Belgium	2021-07-10
EPI_ISL_3868477	Europe	Jul, 21	Belgium	2021-07-10
EPI_ISL_3868478	Europe	Jul, 21	Belgium	2021-07-10
EPI_ISL_3868479	Europe	Jul, 21	Belgium	2021-07-10
EPI_ISL_3868480	Europe	Jul, 21	Belgium	2021-07-12
EPI_ISL_3868481	Europe	Jul, 21	Belgium	2021-07-09
EPI_ISL_3868482	Europe	Jul, 21	Belgium	2021-07-09
EPI_ISL_3868483	Europe	Jul, 21	Belgium	2021-07-11
EPI_ISL_3868484	Europe	Jul, 21	Belgium	2021-07-12
EPI_ISL_3868485	Europe	Jul, 21	Belgium	2021-07-12
EPI_ISL_3868486	Europe	Jul, 21	Belgium	2021-07-12
EPI_ISL_3868487	Europe	Jul, 21	Belgium	2021-07-13
EPI_ISL_3868488	Europe	Jul, 21	Belgium	2021-07-13
EPI_ISL_3868489	Europe	Jul, 21	Belgium	2021-07-12
EPI_ISL_3868490	Europe	Jul, 21	Belgium	2021-07-11
EPI_ISL_3868491	Europe	Jul, 21	Belgium	2021-07-14
EPI_ISL_3868492	Europe	Jul, 21	Belgium	2021-07-14
EPI_ISL_3868493	Europe	Jul, 21	Belgium	2021-07-13
EPI_ISL_3868494	Europe	Jul, 21	Belgium	2021-07-13
EPI_ISL_3868495	Europe	Jul, 21	Belgium	2021-07-14
EPI_ISL_3868496	Europe	Jul, 21	Belgium	2021-07-14
EPI_ISL_3868497	Europe	Jul, 21	Belgium	2021-07-13
EPI_ISL_3868498	Europe	Jul, 21	Belgium	2021-07-12
EPI_ISL_3868499	Europe	Jul, 21	Belgium	2021-07-13
EPI_ISL_3868500	Europe	Jul, 21	Belgium	2021-07-13
EPI_ISL_3868501	Europe	Jul, 21	Belgium	2021-07-14
EPI_ISL_3868502	Europe	Jul, 21	Belgium	2021-07-14
EPI_ISL_3868503	Europe	Jul, 21	Belgium	2021-07-13
EPI_ISL_3868504	Europe	Jul, 21	Belgium	2021-07-12
EPI_ISL_3868505	Europe	Jul, 21	Belgium	2021-07-15
EPI_ISL_3868506	Europe	Jul, 21	Belgium	2021-07-14
EPI_ISL_3868507	Europe	Jul, 21	Belgium	2021-07-15
EPI_ISL_3868508	Europe	Jul, 21	Belgium	2021-07-15
EPI_ISL_3868509	Europe	Jul, 21	Belgium	2021-07-14
EPI_ISL_3868510	Europe	Jul, 21	Belgium	2021-07-19
EPI_ISL_3868511	Europe	Jul, 21	Belgium	2021-07-16
EPI_ISL_3868512	Europe	Jul, 21	Belgium	2021-07-16
EPI_ISL_3868513	Europe	Jul, 21	Belgium	2021-07-19
EPI_ISL_3868514	Europe	Jul, 21	Belgium	2021-07-13
EPI_ISL_3868515	Europe	Jul, 21	Belgium	2021-07-19
EPI_ISL_3868516	Europe	Jul, 21	Belgium	2021-07-16
EPI_ISL_3868517	Europe	Jul, 21	Belgium	2021-07-19
EPI_ISL_3868518	Europe	Jul, 21	Belgium	2021-07-16
EPI_ISL_3868519	Europe	Jul, 21	Belgium	2021-07-15
EPI_ISL_3868520	Europe	Jul, 21	Belgium	2021-07-15
EPI_ISL_3868521	Europe	Jul, 21	Belgium	2021-07-19
EPI_ISL_3868522	Europe	Jul, 21	Belgium	2021-07-19
EPI_ISL_3868523	Europe	Jul, 21	Belgium	2021-07-13
EPI_ISL_3868524	Europe	Jul, 21	Belgium	2021-07-14
EPI_ISL_3868525	Europe	Jul, 21	Belgium	2021-07-15
EPI_ISL_3868526	Europe	Jul, 21	Belgium	2021-07-19
EPI_ISL_3868527	Europe	Jul, 21	Belgium	2021-07-19
EPI_ISL_3868528	Europe	Jul, 21	Belgium	2021-07-19
EPI_ISL_3868529	Europe	Jul, 21	Belgium	2021-07-21
EPI_ISL_3868530	Europe	Jul, 21	Belgium	2021-07-22
EPI_ISL_3868531	Europe	Jul, 21	Belgium	2021-07-19
EPI_ISL_3868532	Europe	Jul, 21	Belgium	2021-07-20
EPI_ISL_3868533	Europe	Jul, 21	Belgium	2021-07-19
EPI_ISL_3868534	Europe	Jul, 21	Belgium	2021-07-19
EPI_ISL_3868535	Europe	Jul, 21	Belgium	2021-07-21
EPI_ISL_3868536	Europe	Jul, 21	Belgium	2021-07-20
EPI_ISL_3868537	Europe	Jul, 21	Belgium	2021-07-20
EPI_ISL_3868538	Europe	Jul, 21	Belgium	2021-07-27
EPI_ISL_3868539	Europe	Jul, 21	Belgium	2021-07-23
EPI_ISL_3868540	Europe	Jul, 21	Belgium	2021-07-26
EPI_ISL_3868541	Europe	Jul, 21	Belgium	2021-07-26
EPI_ISL_3868542	Europe	Jul, 21	Belgium	2021-07-26
EPI_ISL_3868543	Europe	Jul, 21	Belgium	2021-07-23
EPI_ISL_3868544	Europe	Jul, 21	Belgium	2021-07-22
EPI_ISL_3868545	Europe	Jul, 21	Belgium	2021-07-22
EPI_ISL_3868546	Europe	Jul, 21	Belgium	2021-07-26
EPI_ISL_3868547	Europe	Jul, 21	Belgium	2021-07-26
EPI_ISL_3868548	Europe	Jul, 21	Belgium	2021-07-24
EPI_ISL_3868549	Europe	Jul, 21	Belgium	2021-07-26
EPI_ISL_3868550	Europe	Jul, 21	Belgium	2021-07-26
EPI_ISL_3868551	Europe	Jul, 21	Belgium	2021-07-26
EPI_ISL_3868552	Europe	Jul, 21	Belgium	2021-07-26
EPI_ISL_3868553	Europe	Jul, 21	Belgium	2021-07-28
EPI_ISL_3868554	Europe	Jul, 21	Belgium	2021-07-27
EPI_ISL_3868555	Europe	Jul, 21	Belgium	2021-07-26
EPI_ISL_3868556	Europe	Jul, 21	Belgium	2021-07-28
EPI_ISL_3868557	Europe	Jul, 21	Belgium	2021-07-28
EPI_ISL_3868558	Europe	Jul, 21	Belgium	2021-07-27
EPI_ISL_3868559	Europe	Jul, 21	Belgium	2021-07-12
EPI_ISL_3868560	Europe	Jul, 21	Belgium	2021-07-26
EPI_ISL_3868561	Europe	Jul, 21	Belgium	2021-07-12
EPI_ISL_3868562	Europe	Jul, 21	Belgium	2021-07-27
EPI_ISL_3868563	Europe	Jul, 21	Belgium	2021-07-26
EPI_ISL_3868564	Europe	Jul, 21	Belgium	2021-07-28
EPI_ISL_3868565	Europe	Jul, 21	Belgium	2021-07-29
EPI_ISL_3868566	Europe	Jul, 21	Belgium	2021-07-29
EPI_ISL_3868567	Europe	Jul, 21	Belgium	2021-07-24
EPI_ISL_3868568	Europe	Jul, 21	Belgium	2021-07-29
EPI_ISL_3868569	Europe	Aug, 21	Belgium	2021-08-03
EPI_ISL_3868570	Europe	Aug, 21	Belgium	2021-08-02
EPI_ISL_3868571	Europe	Jul, 21	Belgium	2021-07-15
EPI_ISL_3868572	Europe	Jul, 21	Belgium	2021-07-15
EPI_ISL_3868573	Europe	Jul, 21	Belgium	2021-07-17
EPI_ISL_3868574	Europe	Jul, 21	Belgium	2021-07-17
EPI_ISL_3868575	Europe	Jul, 21	Belgium	2021-07-15
EPI_ISL_3868576	Europe	Jul, 21	Belgium	2021-07-15
EPI_ISL_3868577	Europe	Jul, 21	Belgium	2021-07-19
EPI_ISL_3868578	Europe	Jul, 21	Belgium	2021-07-15
EPI_ISL_3868579	Europe	Jul, 21	Belgium	2021-07-17
EPI_ISL_3868580	Europe	Jul, 21	Belgium	2021-07-18
EPI_ISL_3868581	Europe	Jul, 21	Belgium	2021-07-18
EPI_ISL_3868582	Europe	Jul, 21	Belgium	2021-07-19
EPI_ISL_3868583	Europe	Jul, 21	Belgium	2021-07-19
EPI_ISL_3868584	Europe	Jul, 21	Belgium	2021-07-18
EPI_ISL_3868585	Europe	Jul, 21	Belgium	2021-07-19
EPI_ISL_3868586	Europe	Jul, 21	Belgium	2021-07-20
EPI_ISL_3868587	Europe	Jul, 21	Belgium	2021-07-17
EPI_ISL_3868588	Europe	Jul, 21	Belgium	2021-07-18
EPI_ISL_3868589	Europe	Jul, 21	Belgium	2021-07-18
EPI_ISL_3868590	Europe	Jul, 21	Belgium	2021-07-18
EPI_ISL_3868591	Europe	Jul, 21	Belgium	2021-07-20
EPI_ISL_3868592	Europe	Jul, 21	Belgium	2021-07-21
EPI_ISL_3868593	Europe	Jul, 21	Belgium	2021-07-20
EPI_ISL_3868594	Europe	Jul, 21	Belgium	2021-07-20
EPI_ISL_3868595	Europe	Jul, 21	Belgium	2021-07-20
EPI_ISL_3868596	Europe	Jul, 21	Belgium	2021-07-16
EPI_ISL_3868597	Europe	Jul, 21	Belgium	2021-07-29
EPI_ISL_3868598	Europe	Aug, 21	Belgium	2021-08-04
EPI_ISL_3868599	Europe	Aug, 21	Belgium	2021-08-01
EPI_ISL_3868600	Europe	Aug, 21	Belgium	2021-08-05
EPI_ISL_3868601	Europe	Jul, 21	Belgium	2021-07-16
EPI_ISL_3868602	Europe	Jul, 21	Belgium	2021-07-16
EPI_ISL_3868603	Europe	Jul, 21	Belgium	2021-07-15
EPI_ISL_3868604	Europe	Jul, 21	Belgium	2021-07-15
EPI_ISL_3868605	Europe	Aug, 21	Belgium	2021-08-03
EPI_ISL_3868606	Europe	Aug, 21	Belgium	2021-08-05
EPI_ISL_3868607	Europe	Aug, 21	Belgium	2021-08-05
EPI_ISL_3868608	Europe	Aug, 21	Belgium	2021-08-05
EPI_ISL_3868609	Europe	Aug, 21	Belgium	2021-08-05
EPI_ISL_3868610	Europe	Aug, 21	Belgium	2021-08-04
EPI_ISL_3868611	Europe	Aug, 21	Belgium	2021-08-04
EPI_ISL_3868612	Europe	Aug, 21	Belgium	2021-08-04
EPI_ISL_3868613	Europe	Aug, 21	Belgium	2021-08-03
EPI_ISL_3868614	Europe	Aug, 21	Belgium	2021-08-05
EPI_ISL_3868615	Europe	Jul, 21	Belgium	2021-07-20
EPI_ISL_3868616	Europe	Aug, 21	Belgium	2021-08-06
EPI_ISL_3868617	Europe	Aug, 21	Belgium	2021-08-03
EPI_ISL_3868618	Europe	Aug, 21	Belgium	2021-08-03
EPI_ISL_3868619	Europe	Aug, 21	Belgium	2021-08-05
EPI_ISL_3868620	Europe	Aug, 21	Belgium	2021-08-06
EPI_ISL_3868621	Europe	Aug, 21	Belgium	2021-08-06
EPI_ISL_3868622	Europe	Aug, 21	Belgium	2021-08-06
EPI_ISL_3868623	Europe	Aug, 21	Belgium	2021-08-03
EPI_ISL_3868624	Europe	Aug, 21	Belgium	2021-08-06
EPI_ISL_3868625	Europe	Aug, 21	Belgium	2021-08-04
EPI_ISL_3868626	Europe	Aug, 21	Belgium	2021-08-03
EPI_ISL_3868627	Europe	Aug, 21	Belgium	2021-08-06
EPI_ISL_3868628	Europe	Aug, 21	Belgium	2021-08-05
EPI_ISL_3868629	Europe	Aug, 21	Belgium	2021-08-07
EPI_ISL_3868630	Europe	Aug, 21	Belgium	2021-08-05
EPI_ISL_3868631	Europe	Aug, 21	Belgium	2021-08-06
EPI_ISL_3868632	Europe	Aug, 21	Belgium	2021-08-08
EPI_ISL_3868633	Europe	Aug, 21	Belgium	2021-08-03
EPI_ISL_3868634	Europe	Aug, 21	Belgium	2021-08-06
EPI_ISL_3868635	Europe	Aug, 21	Belgium	2021-08-05
EPI_ISL_3868636	Europe	Aug, 21	Belgium	2021-08-09
EPI_ISL_3868637	Europe	Aug, 21	Belgium	2021-08-09
EPI_ISL_3868638	Europe	Aug, 21	Belgium	2021-08-09
EPI_ISL_3868639	Europe	Aug, 21	Belgium	2021-08-06
EPI_ISL_3868640	Europe	Aug, 21	Belgium	2021-08-06
EPI_ISL_3868641	Europe	Aug, 21	Belgium	2021-08-11
EPI_ISL_3868642	Europe	Aug, 21	Belgium	2021-08-10
EPI_ISL_3868643	Europe	Aug, 21	Belgium	2021-08-10
EPI_ISL_3868644	Europe	Aug, 21	Belgium	2021-08-11
EPI_ISL_3868645	Europe	Aug, 21	Belgium	2021-08-10
EPI_ISL_3868646	Europe	Aug, 21	Belgium	2021-08-11
EPI_ISL_3868647	Europe	Aug, 21	Belgium	2021-08-11
EPI_ISL_3868648	Europe	Aug, 21	Belgium	2021-08-12
EPI_ISL_3868649	Europe	Aug, 21	Belgium	2021-08-11
EPI_ISL_3868650	Europe	Aug, 21	Belgium	2021-08-12
EPI_ISL_3868651	Europe	Aug, 21	Belgium	2021-08-09
EPI_ISL_3868652	Europe	Aug, 21	Belgium	2021-08-10
EPI_ISL_3868653	Europe	Aug, 21	Belgium	2021-08-11
EPI_ISL_3868654	Europe	Aug, 21	Belgium	2021-08-07
EPI_ISL_3868655	Europe	Aug, 21	Belgium	2021-08-11
EPI_ISL_3868656	Europe	Aug, 21	Belgium	2021-08-08
EPI_ISL_3868657	Europe	Aug, 21	Belgium	2021-08-09
EPI_ISL_3868658	Europe	Aug, 21	Belgium	2021-08-12
EPI_ISL_3868659	Europe	Aug, 21	Belgium	2021-08-12
EPI_ISL_3868660	Europe	Aug, 21	Belgium	2021-08-13
EPI_ISL_3868661	Europe	Aug, 21	Belgium	2021-08-13
EPI_ISL_3868662	Europe	Aug, 21	Belgium	2021-08-13
EPI_ISL_3868663	Europe	Aug, 21	Belgium	2021-08-13
EPI_ISL_3868664	Europe	Aug, 21	Belgium	2021-08-13
EPI_ISL_3868665	Europe	Aug, 21	Belgium	2021-08-12
EPI_ISL_3868666	Europe	Aug, 21	Belgium	2021-08-11
EPI_ISL_3868667	Europe	Aug, 21	Belgium	2021-08-11
EPI_ISL_3868668	Europe	Aug, 21	Belgium	2021-08-17
EPI_ISL_3868669	Europe	Aug, 21	Belgium	2021-08-16
EPI_ISL_3868670	Europe	Aug, 21	Belgium	2021-08-12
EPI_ISL_3868671	Europe	Aug, 21	Belgium	2021-08-13
EPI_ISL_3868672	Europe	Aug, 21	Belgium	2021-08-12
EPI_ISL_3868673	Europe	Aug, 21	Belgium	2021-08-11
EPI_ISL_3868674	Europe	Aug, 21	Belgium	2021-08-16
EPI_ISL_3868675	Europe	Aug, 21	Belgium	2021-08-12
EPI_ISL_3868676	Europe	Aug, 21	Belgium	2021-08-16
EPI_ISL_3868677	Europe	Aug, 21	Belgium	2021-08-16
EPI_ISL_3868678	Europe	Aug, 21	Belgium	2021-08-13
EPI_ISL_3868679	Europe	Aug, 21	Belgium	2021-08-13
EPI_ISL_3868680	Europe	Aug, 21	Belgium	2021-08-16
EPI_ISL_3868681	Europe	Aug, 21	Belgium	2021-08-16
EPI_ISL_3868682	Europe	Aug, 21	Belgium	2021-08-16
EPI_ISL_3868683	Europe	Aug, 21	Belgium	2021-08-13
EPI_ISL_3868684	Europe	Aug, 21	Belgium	2021-08-16
EPI_ISL_3868685	Europe	Aug, 21	Belgium	2021-08-16
EPI_ISL_3868686	Europe	Aug, 21	Belgium	2021-08-16
EPI_ISL_3868687	Europe	Aug, 21	Belgium	2021-08-14
EPI_ISL_3868688	Europe	Aug, 21	Belgium	2021-08-14
EPI_ISL_3868689	Europe	Aug, 21	Belgium	2021-08-13
EPI_ISL_3868690	Europe	Aug, 21	Belgium	2021-08-05
EPI_ISL_3868691	Europe	Aug, 21	Belgium	2021-08-10
EPI_ISL_3868692	Europe	Aug, 21	Belgium	2021-08-09
EPI_ISL_3868693	Europe	Aug, 21	Belgium	2021-08-17
EPI_ISL_3868694	Europe	Aug, 21	Belgium	2021-08-17
EPI_ISL_3868695	Europe	Aug, 21	Belgium	2021-08-17
EPI_ISL_3868696	Europe	Aug, 21	Belgium	2021-08-17
EPI_ISL_3868697	Europe	Aug, 21	Belgium	2021-08-16
EPI_ISL_3868698	Europe	Aug, 21	Belgium	2021-08-17
EPI_ISL_3868699	Europe	Aug, 21	Belgium	2021-08-17
EPI_ISL_3868700	Europe	Aug, 21	Belgium	2021-08-17
EPI_ISL_3868701	Europe	Aug, 21	Belgium	2021-08-16
EPI_ISL_3868702	Europe	Aug, 21	Belgium	2021-08-17
EPI_ISL_3868703	Europe	Aug, 21	Belgium	2021-08-16
EPI_ISL_3868704	Europe	Aug, 21	Belgium	2021-08-13
EPI_ISL_3868705	Europe	Aug, 21	Belgium	2021-08-16
EPI_ISL_3868706	Europe	Aug, 21	Belgium	2021-08-16
EPI_ISL_3868707	Europe	Aug, 21	Belgium	2021-08-08
EPI_ISL_3868708	Europe	Jul, 21	Belgium	2021-07-12
EPI_ISL_3868709	Europe	Aug, 21	Belgium	2021-08-06
EPI_ISL_3868710	Europe	Aug, 21	Belgium	2021-08-13
EPI_ISL_3868711	Europe	Aug, 21	Belgium	2021-08-17
EPI_ISL_3868712	Europe	Aug, 21	Belgium	2021-08-16
EPI_ISL_3868713	Europe	Aug, 21	Belgium	2021-08-09
EPI_ISL_3868714	Europe	Aug, 21	Belgium	2021-08-13
EPI_ISL_3868715	Europe	Aug, 21	Belgium	2021-08-16
EPI_ISL_3868716	Europe	Aug, 21	Belgium	2021-08-12
EPI_ISL_3868717	Europe	Jun, 21	Belgium	2021-06-30
EPI_ISL_3868718	Europe	Jul, 21	Belgium	2021-07-06
EPI_ISL_3868719	Europe	Jul, 21	Belgium	2021-07-08
EPI_ISL_3868720	Europe	Jul, 21	Belgium	2021-07-09
EPI_ISL_3868721	Europe	Jul, 21	Belgium	2021-07-09
EPI_ISL_3868722	Europe	Jul, 21	Belgium	2021-07-10
EPI_ISL_3868723	Europe	Jul, 21	Belgium	2021-07-10
EPI_ISL_3868724	Europe	Jul, 21	Belgium	2021-07-10
EPI_ISL_3868725	Europe	Jul, 21	Belgium	2021-07-10
EPI_ISL_3868726	Europe	Jul, 21	Belgium	2021-07-10
EPI_ISL_3868727	Europe	Jul, 21	Belgium	2021-07-09
EPI_ISL_3868728	Europe	Jul, 21	Belgium	2021-07-13
EPI_ISL_3868729	Europe	Jul, 21	Belgium	2021-07-13
EPI_ISL_3868730	Europe	Jul, 21	Belgium	2021-07-19
EPI_ISL_3868731	Europe	Jul, 21	Belgium	2021-07-18
EPI_ISL_3868732	Europe	Jul, 21	Belgium	2021-07-23
EPI_ISL_3868733	Europe	Jul, 21	Belgium	2021-07-22
EPI_ISL_3868734	Europe	Jul, 21	Belgium	2021-07-26
EPI_ISL_3868735	Europe	Jul, 21	Belgium	2021-07-23
EPI_ISL_3868736	Europe	Jul, 21	Belgium	2021-07-27
EPI_ISL_3868737	Europe	Jul, 21	Belgium	2021-07-30
EPI_ISL_3868738	Europe	Jul, 21	Belgium	2021-07-29
EPI_ISL_3868739	Europe	Jul, 21	Belgium	2021-07-14
EPI_ISL_3868740	Europe	Jul, 21	Belgium	2021-07-20
EPI_ISL_3868741	Europe	Jul, 21	Belgium	2021-07-14
EPI_ISL_3868742	Europe	Jul, 21	Belgium	2021-07-29
EPI_ISL_3868743	Europe	Jul, 21	Belgium	2021-07-15
EPI_ISL_3868744	Europe	Jul, 21	Belgium	2021-07-19
EPI_ISL_3868745	Europe	Aug, 21	Belgium	2021-08-04
EPI_ISL_3868746	Europe	Aug, 21	Belgium	2021-08-04
EPI_ISL_3868747	Europe	Aug, 21	Belgium	2021-08-06
EPI_ISL_3868748	Europe	Aug, 21	Belgium	2021-08-09
EPI_ISL_3868749	Europe	Aug, 21	Belgium	2021-08-10
EPI_ISL_3868750	Europe	Aug, 21	Belgium	2021-08-07
EPI_ISL_3868751	Europe	Aug, 21	Belgium	2021-08-12
EPI_ISL_3868752	Europe	Aug, 21	Belgium	2021-08-16
EPI_ISL_3868753	Europe	Aug, 21	Belgium	2021-08-16
EPI_ISL_3868754	Europe	Aug, 21	Belgium	2021-08-16
EPI_ISL_3868755	Europe	Aug, 21	Belgium	2021-08-13
EPI_ISL_3868756	Europe	Aug, 21	Belgium	2021-08-12
EPI_ISL_3868757	Europe	Aug, 21	Belgium	2021-08-16
EPI_ISL_3868758	Europe	Aug, 21	Belgium	2021-08-09
EPI_ISL_3868759	Europe	Aug, 21	Belgium	2021-08-16
EPI_ISL_3868760	Europe	Jul, 21	Belgium	2021-07-05
EPI_ISL_3868761	Europe	Jul, 21	Belgium	2021-07-10
EPI_ISL_3868762	Europe	Jul, 21	Belgium	2021-07-04
EPI_ISL_3868763	Europe	Jul, 21	Belgium	2021-07-10
EPI_ISL_3868764	Europe	Jul, 21	Belgium	2021-07-10
EPI_ISL_3868765	Europe	Aug, 21	Belgium	2021-08-04
EPI_ISL_3868766	Europe	Jul, 21	Belgium	2021-07-11
EPI_ISL_3868767	Europe	Jul, 21	Belgium	2021-07-04
EPI_ISL_3868768	Europe	Aug, 21	Belgium	2021-08-10
EPI_ISL_3868769	Europe	Jul, 21	Belgium	2021-07-21
EPI_ISL_3868770	Europe	Jul, 21	Belgium	2021-07-01
EPI_ISL_3868771	Europe	Jul, 21	Belgium	2021-07-02
EPI_ISL_3868772	Europe	Jul, 21	Belgium	2021-07-02
EPI_ISL_3868773	Europe	Jul, 21	Belgium	2021-07-05
EPI_ISL_3868774	Europe	Jul, 21	Belgium	2021-07-05
EPI_ISL_3868775	Europe	Jul, 21	Belgium	2021-07-07
EPI_ISL_3868776	Europe	Jul, 21	Belgium	2021-07-24
EPI_ISL_3868777	Europe	Aug, 21	Belgium	2021-08-11
EPI_ISL_3868778	Europe	Jul, 21	Belgium	2021-07-07
EPI_ISL_3868779	Europe	Jul, 21	Belgium	2021-07-08
EPI_ISL_3868780	Europe	Jul, 21	Belgium	2021-07-06
EPI_ISL_3868781	Europe	Jul, 21	Belgium	2021-07-07
EPI_ISL_3868782	Europe	Jul, 21	Belgium	2021-07-14
EPI_ISL_3868783	Europe	Jul, 21	Belgium	2021-07-19
EPI_ISL_3868784	Europe	Jul, 21	Belgium	2021-07-12
EPI_ISL_3868785	Europe	Jul, 21	Belgium	2021-07-20
EPI_ISL_3868786	Europe	Jul, 21	Belgium	2021-07-26
EPI_ISL_3868787	Europe	Jul, 21	Belgium	2021-07-28
EPI_ISL_3868788	Europe	Jul, 21	Belgium	2021-07-12
EPI_ISL_3868789	Europe	Jul, 21	Belgium	2021-07-26
EPI_ISL_3868790	Europe	Jul, 21	Belgium	2021-07-26
EPI_ISL_3868791	Europe	Jul, 21	Belgium	2021-07-27
EPI_ISL_3868792	Europe	Jul, 21	Belgium	2021-07-29
EPI_ISL_3868793	Europe	Jul, 21	Belgium	2021-07-31
EPI_ISL_3868794	Europe	Jul, 21	Belgium	2021-07-31
EPI_ISL_3868795	Europe	Aug, 21	Belgium	2021-08-02
EPI_ISL_3868796	Europe	Aug, 21	Belgium	2021-08-02
EPI_ISL_3868797	Europe	Aug, 21	Belgium	2021-08-02
EPI_ISL_3868798	Europe	Aug, 21	Belgium	2021-08-02
EPI_ISL_3868799	Europe	Aug, 21	Belgium	2021-08-02
EPI_ISL_3868800	Europe	Aug, 21	Belgium	2021-08-03
EPI_ISL_3868801	Europe	Aug, 21	Belgium	2021-08-03
EPI_ISL_3868802	Europe	Jul, 21	Belgium	2021-07-19
EPI_ISL_3868803	Europe	Aug, 21	Belgium	2021-08-05
EPI_ISL_3868804	Europe	Aug, 21	Belgium	2021-08-05
EPI_ISL_3868805	Europe	Aug, 21	Belgium	2021-08-03
EPI_ISL_3868806	Europe	Aug, 21	Belgium	2021-08-06
EPI_ISL_3868807	Europe	Aug, 21	Belgium	2021-08-09
EPI_ISL_3868808	Europe	Aug, 21	Belgium	2021-08-09
EPI_ISL_3868809	Europe	Aug, 21	Belgium	2021-08-09
EPI_ISL_3868810	Europe	Aug, 21	Belgium	2021-08-09
EPI_ISL_3868811	Europe	Aug, 21	Belgium	2021-08-09
EPI_ISL_3868812	Europe	Aug, 21	Belgium	2021-08-07
EPI_ISL_3868813	Europe	Aug, 21	Belgium	2021-08-09
EPI_ISL_3868814	Europe	Aug, 21	Belgium	2021-08-07
EPI_ISL_3868815	Europe	Aug, 21	Belgium	2021-08-09
EPI_ISL_3868816	Europe	Aug, 21	Belgium	2021-08-09
EPI_ISL_3868817	Europe	Aug, 21	Belgium	2021-08-07
EPI_ISL_3868818	Europe	Aug, 21	Belgium	2021-08-09
EPI_ISL_3868819	Europe	Aug, 21	Belgium	2021-08-09
EPI_ISL_3868820	Europe	Aug, 21	Belgium	2021-08-08
EPI_ISL_3868821	Europe	Aug, 21	Belgium	2021-08-08
EPI_ISL_3868822	Europe	Aug, 21	Belgium	2021-08-10
EPI_ISL_3868823	Europe	Aug, 21	Belgium	2021-08-10
EPI_ISL_3868824	Europe	Aug, 21	Belgium	2021-08-10
EPI_ISL_3868825	Europe	Aug, 21	Belgium	2021-08-11
EPI_ISL_3868826	Europe	Aug, 21	Belgium	2021-08-12
EPI_ISL_3868827	Europe	Aug, 21	Belgium	2021-08-11
EPI_ISL_3868828	Europe	Aug, 21	Belgium	2021-08-11
EPI_ISL_3868829	Europe	Aug, 21	Belgium	2021-08-11
EPI_ISL_3868830	Europe	Aug, 21	Belgium	2021-08-11
EPI_ISL_3868831	Europe	Aug, 21	Belgium	2021-08-11
EPI_ISL_3868832	Europe	Aug, 21	Belgium	2021-08-11
EPI_ISL_3868833	Europe	Aug, 21	Belgium	2021-08-10
EPI_ISL_3868834	Europe	Aug, 21	Belgium	2021-08-11
EPI_ISL_3868835	Europe	Aug, 21	Belgium	2021-08-09
EPI_ISL_3868836	Europe	Aug, 21	Belgium	2021-08-07
EPI_ISL_3868837	Europe	Aug, 21	Belgium	2021-08-14
EPI_ISL_3868838	Europe	Aug, 21	Belgium	2021-08-15
EPI_ISL_3868839	Europe	Aug, 21	Belgium	2021-08-15
EPI_ISL_3868840	Europe	Aug, 21	Belgium	2021-08-13
EPI_ISL_3868841	Europe	Aug, 21	Belgium	2021-08-12
EPI_ISL_3868842	Europe	Aug, 21	Belgium	2021-08-16
EPI_ISL_3868843	Europe	Aug, 21	Belgium	2021-08-16
EPI_ISL_3868844	Europe	Aug, 21	Belgium	2021-08-15
EPI_ISL_3868845	Europe	Aug, 21	Belgium	2021-08-12
EPI_ISL_3868846	Europe	Aug, 21	Belgium	2021-08-12
EPI_ISL_3868847	Europe	Aug, 21	Belgium	2021-08-13
EPI_ISL_3868848	Europe	Aug, 21	Belgium	2021-08-18
EPI_ISL_3868849	Europe	Aug, 21	Belgium	2021-08-17
EPI_ISL_3868850	Europe	Aug, 21	Belgium	2021-08-04
EPI_ISL_3868851	Europe	Aug, 21	Belgium	2021-08-04
EPI_ISL_3868852	Europe	Aug, 21	Belgium	2021-08-17
EPI_ISL_3868853	Europe	Aug, 21	Belgium	2021-08-17
EPI_ISL_3868854	Europe	Aug, 21	Belgium	2021-08-17
EPI_ISL_3868855	Europe	Aug, 21	Belgium	2021-08-16
EPI_ISL_3868856	Europe	Aug, 21	Belgium	2021-08-13
EPI_ISL_3868857	Europe	Aug, 21	Belgium	2021-08-12
EPI_ISL_3868858	Europe	Aug, 21	Belgium	2021-08-12
EPI_ISL_3868859	Europe	Aug, 21	Belgium	2021-08-15
EPI_ISL_3868860	Europe	Aug, 21	Belgium	2021-08-12
EPI_ISL_3868861	Europe	Aug, 21	Belgium	2021-08-13
EPI_ISL_3868862	Europe	Aug, 21	Belgium	2021-08-11
EPI_ISL_3868863	Europe	Jul, 21	Belgium	2021-07-05
EPI_ISL_3868864	Europe	Aug, 21	Belgium	2021-08-03
EPI_ISL_3868865	Europe	Aug, 21	Belgium	2021-08-09
EPI_ISL_3868866	Europe	Aug, 21	Belgium	2021-08-11
EPI_ISL_3868867	Europe	Aug, 21	Belgium	2021-08-08
EPI_ISL_3868868	Europe	Aug, 21	Belgium	2021-08-11
EPI_ISL_3868869	Europe	Aug, 21	Belgium	2021-08-10
EPI_ISL_3868870	Europe	Jul, 21	Belgium	2021-07-10
EPI_ISL_3868871	Europe	Aug, 21	Belgium	2021-08-09
EPI_ISL_3868872	Europe	Aug, 21	Belgium	2021-08-12
EPI_ISL_3868873	Europe	Aug, 21	Belgium	2021-08-06
EPI_ISL_3868874	Europe	Jul, 21	Belgium	2021-07-20
EPI_ISL_3868875	Europe	Aug, 21	Belgium	2021-08-12
EPI_ISL_3868876	Europe	Jul, 21	Belgium	2021-07-27
EPI_ISL_3868877	Europe	Aug, 21	Belgium	2021-08-11
EPI_ISL_3868878	Europe	Aug, 21	Belgium	2021-08-04
EPI_ISL_3868879	Europe	Aug, 21	Belgium	2021-08-09
EPI_ISL_3868880	Europe	Jul, 21	Belgium	2021-07-05
EPI_ISL_3868881	Europe	Jul, 21	Belgium	2021-07-13
EPI_ISL_3868882	Europe	Jul, 21	Belgium	2021-07-20
EPI_ISL_3868883	Europe	Jul, 21	Belgium	2021-07-28
EPI_ISL_3868884	Europe	Jul, 21	Belgium	2021-07-29
EPI_ISL_3868885	Europe	Jul, 21	Belgium	2021-07-12
EPI_ISL_3868886	Europe	Jul, 21	Belgium	2021-07-16
EPI_ISL_3868887	Europe	Jul, 21	Belgium	2021-07-26
EPI_ISL_3868888	Europe	Jul, 21	Belgium	2021-07-18
EPI_ISL_3868889	Europe	Jul, 21	Belgium	2021-07-18
EPI_ISL_3868890	Europe	Jul, 21	Belgium	2021-07-29
EPI_ISL_3868891	Europe	Jul, 21	Belgium	2021-07-31
EPI_ISL_3868892	Europe	Aug, 21	Belgium	2021-08-16
EPI_ISL_3868893	Europe	Aug, 21	Belgium	2021-08-13
EPI_ISL_3868894	Europe	Jul, 21	Belgium	2021-07-14
EPI_ISL_3868895	Europe	Aug, 21	Belgium	2021-08-16
EPI_ISL_3868896	Europe	Aug, 21	Belgium	2021-08-09
EPI_ISL_3868897	Europe	Aug, 21	Belgium	2021-08-11
EPI_ISL_3868898	Europe	Aug, 21	Belgium	2021-08-11
EPI_ISL_3868899	Europe	Aug, 21	Belgium	2021-08-12
EPI_ISL_3868900	Europe	Jul, 21	Belgium	2021-07-20
EPI_ISL_3868901	Europe	Aug, 21	Belgium	2021-08-12
EPI_ISL_3868902	Europe	Aug, 21	Belgium	2021-08-06
EPI_ISL_3868903	Europe	Aug, 21	Belgium	2021-08-09
EPI_ISL_3868904	Europe	Jul, 21	Belgium	2021-07-28
EPI_ISL_3868905	Europe	Jul, 21	Belgium	2021-07-28
EPI_ISL_3868906	Europe	Aug, 21	Belgium	2021-08-06
EPI_ISL_3868907	Europe	Aug, 21	Belgium	2021-08-12
EPI_ISL_3868908	Europe	Jul, 21	Belgium	2021-07-15
EPI_ISL_3868909	Europe	Jul, 21	Belgium	2021-07-16
EPI_ISL_3868910	Europe	Aug, 21	Belgium	2021-08-10
EPI_ISL_3868911	Europe	Jul, 21	Belgium	2021-07-11
EPI_ISL_3868912	Europe	Jul, 21	Belgium	2021-07-11
EPI_ISL_3868913	Europe	Aug, 21	Belgium	2021-08-09
EPI_ISL_3868914	Europe	Jul, 21	Belgium	2021-07-15
EPI_ISL_3868915	Europe	Jul, 21	Belgium	2021-07-23
EPI_ISL_3868916	Europe	Aug, 21	Belgium	2021-08-08
EPI_ISL_3868917	Europe	Jul, 21	Belgium	2021-07-19
EPI_ISL_3868918	Europe	Aug, 21	Belgium	2021-08-06
EPI_ISL_3868919	Europe	Aug, 21	Belgium	2021-08-09
EPI_ISL_3868920	Europe	Aug, 21	Belgium	2021-08-17
EPI_ISL_3868921	Europe	Aug, 21	Belgium	2021-08-05
EPI_ISL_3868922	Europe	Jul, 21	Belgium	2021-07-07
EPI_ISL_3868923	Europe	Jul, 21	Belgium	2021-07-08
EPI_ISL_3868924	Europe	Jul, 21	Belgium	2021-07-08
EPI_ISL_3868925	Europe	Jul, 21	Belgium	2021-07-08
EPI_ISL_3868926	Europe	Jul, 21	Belgium	2021-07-09
EPI_ISL_3868927	Europe	Jul, 21	Belgium	2021-07-12
EPI_ISL_3868928	Europe	Jul, 21	Belgium	2021-07-13
EPI_ISL_3868929	Europe	Jul, 21	Belgium	2021-07-15
EPI_ISL_3868930	Europe	Jul, 21	Belgium	2021-07-13
EPI_ISL_3868931	Europe	Jul, 21	Belgium	2021-07-13
EPI_ISL_3868932	Europe	Jul, 21	Belgium	2021-07-14
EPI_ISL_3868933	Europe	Jul, 21	Belgium	2021-07-20
EPI_ISL_3868934	Europe	Jul, 21	Belgium	2021-07-19
EPI_ISL_3868935	Europe	Jul, 21	Belgium	2021-07-26
EPI_ISL_3868936	Europe	Jul, 21	Belgium	2021-07-24
EPI_ISL_3868937	Europe	Jul, 21	Belgium	2021-07-22
EPI_ISL_3868938	Europe	Jul, 21	Belgium	2021-07-18
EPI_ISL_3868939	Europe	Jul, 21	Belgium	2021-07-27
EPI_ISL_3868940	Europe	Jul, 21	Belgium	2021-07-27
EPI_ISL_3868941	Europe	Jul, 21	Belgium	2021-07-26
EPI_ISL_3868942	Europe	Jul, 21	Belgium	2021-07-26
EPI_ISL_3868943	Europe	Jul, 21	Belgium	2021-07-26
EPI_ISL_3868944	Europe	Aug, 21	Belgium	2021-08-01
EPI_ISL_3868945	Europe	Jul, 21	Belgium	2021-07-31
EPI_ISL_3868946	Europe	Aug, 21	Belgium	2021-08-03
EPI_ISL_3868947	Europe	Jul, 21	Belgium	2021-07-30
EPI_ISL_3868948	Europe	Aug, 21	Belgium	2021-08-03
EPI_ISL_3868949	Europe	Aug, 21	Belgium	2021-08-02
EPI_ISL_3868950	Europe	Jul, 21	Belgium	2021-07-21
EPI_ISL_3868951	Europe	Jul, 21	Belgium	2021-07-20
EPI_ISL_3868952	Europe	Aug, 21	Belgium	2021-08-02
EPI_ISL_3868953	Europe	Aug, 21	Belgium	2021-08-04
EPI_ISL_3868954	Europe	Aug, 21	Belgium	2021-08-05
EPI_ISL_3868955	Europe	Aug, 21	Belgium	2021-08-05
EPI_ISL_3868956	Europe	Aug, 21	Belgium	2021-08-04
EPI_ISL_3868957	Europe	Aug, 21	Belgium	2021-08-05
EPI_ISL_3868958	Europe	Aug, 21	Belgium	2021-08-05
EPI_ISL_3868959	Europe	Aug, 21	Belgium	2021-08-03
EPI_ISL_3868960	Europe	Aug, 21	Belgium	2021-08-06
EPI_ISL_3868961	Europe	Aug, 21	Belgium	2021-08-06
EPI_ISL_3868962	Europe	Aug, 21	Belgium	2021-08-04
EPI_ISL_3868963	Europe	Aug, 21	Belgium	2021-08-06
EPI_ISL_3868964	Europe	Aug, 21	Belgium	2021-08-04
EPI_ISL_3868965	Europe	Aug, 21	Belgium	2021-08-04
EPI_ISL_3868966	Europe	Aug, 21	Belgium	2021-08-04
EPI_ISL_3868967	Europe	Aug, 21	Belgium	2021-08-09
EPI_ISL_3868968	Europe	Aug, 21	Belgium	2021-08-09
EPI_ISL_3868969	Europe	Aug, 21	Belgium	2021-08-09
EPI_ISL_3868970	Europe	Aug, 21	Belgium	2021-08-09
EPI_ISL_3868971	Europe	Aug, 21	Belgium	2021-08-09
EPI_ISL_3868972	Europe	Aug, 21	Belgium	2021-08-09
EPI_ISL_3868973	Europe	Aug, 21	Belgium	2021-08-09
EPI_ISL_3868974	Europe	Aug, 21	Belgium	2021-08-06
EPI_ISL_3868975	Europe	Aug, 21	Belgium	2021-08-06
EPI_ISL_3868976	Europe	Aug, 21	Belgium	2021-08-09
EPI_ISL_3868977	Europe	Aug, 21	Belgium	2021-08-11
EPI_ISL_3868978	Europe	Aug, 21	Belgium	2021-08-12
EPI_ISL_3868979	Europe	Aug, 21	Belgium	2021-08-09
EPI_ISL_3868980	Europe	Aug, 21	Belgium	2021-08-10
EPI_ISL_3868981	Europe	Aug, 21	Belgium	2021-08-10
EPI_ISL_3868982	Europe	Aug, 21	Belgium	2021-08-07
EPI_ISL_3868983	Europe	Aug, 21	Belgium	2021-08-12
EPI_ISL_3868984	Europe	Aug, 21	Belgium	2021-08-11
EPI_ISL_3868985	Europe	Aug, 21	Belgium	2021-08-14
EPI_ISL_3868986	Europe	Aug, 21	Belgium	2021-08-16
EPI_ISL_3868987	Europe	Aug, 21	Belgium	2021-08-14
EPI_ISL_3868988	Europe	Aug, 21	Belgium	2021-08-12
EPI_ISL_3868989	Europe	Aug, 21	Belgium	2021-08-16
EPI_ISL_3868990	Europe	Aug, 21	Belgium	2021-08-09
EPI_ISL_3868991	Europe	Aug, 21	Belgium	2021-08-04
EPI_ISL_3868992	Europe	Aug, 21	Belgium	2021-08-09
EPI_ISL_3868993	Europe	Aug, 21	Belgium	2021-08-17
EPI_ISL_3868994	Europe	Aug, 21	Belgium	2021-08-16
EPI_ISL_3868995	Europe	Aug, 21	Belgium	2021-08-17
EPI_ISL_3868996	Europe	Aug, 21	Belgium	2021-08-17
EPI_ISL_3868997	Europe	Aug, 21	Belgium	2021-08-17
EPI_ISL_3868998	Europe	Aug, 21	Belgium	2021-08-16
EPI_ISL_3868999	Europe	Aug, 21	Belgium	2021-08-17
EPI_ISL_3869000	Europe	Aug, 21	Belgium	2021-08-17
EPI_ISL_3869001	Europe	Aug, 21	Belgium	2021-08-16
EPI_ISL_3869002	Europe	Aug, 21	Belgium	2021-08-15
EPI_ISL_3869003	Europe	Aug, 21	Belgium	2021-08-16
EPI_ISL_3869004	Europe	Aug, 21	Belgium	2021-08-11
EPI_ISL_3869005	Europe	Aug, 21	Belgium	2021-08-05
EPI_ISL_3869006	Europe	Aug, 21	Belgium	2021-08-13
EPI_ISL_3869007	Europe	Aug, 21	Belgium	2021-08-07
EPI_ISL_3869008	Europe	Aug, 21	Belgium	2021-08-17
EPI_ISL_3869009	Europe	Aug, 21	Belgium	2021-08-16
EPI_ISL_3869010	Europe	Aug, 21	Belgium	2021-08-16
EPI_ISL_3869011	Europe	Aug, 21	Belgium	2021-08-13
EPI_ISL_3869012	Europe	Aug, 21	Belgium	2021-08-17
EPI_ISL_3869013	Europe	Jul, 21	Belgium	2021-07-28
EPI_ISL_3869014	Europe	Jul, 21	Belgium	2021-07-19
EPI_ISL_3869015	Europe	Jul, 21	Belgium	2021-07-26
EPI_ISL_3869016	Europe	Aug, 21	Belgium	2021-08-16
EPI_ISL_3869017	Europe	Aug, 21	Belgium	2021-08-11
EPI_ISL_3869018	Europe	Jul, 21	Belgium	2021-07-09
EPI_ISL_3869019	Europe	Jul, 21	Belgium	2021-07-19
EPI_ISL_3869020	Europe	Jul, 21	Belgium	2021-07-19
EPI_ISL_3869021	Europe	Jul, 21	Belgium	2021-07-24
EPI_ISL_3869022	Europe	Jul, 21	Belgium	2021-07-29
EPI_ISL_3869023	Europe	Jul, 21	Belgium	2021-07-30
EPI_ISL_3869024	Europe	Jul, 21	Belgium	2021-07-30
EPI_ISL_3869025	Europe	Jul, 21	Belgium	2021-07-30
EPI_ISL_3869026	Europe	Jul, 21	Belgium	2021-07-31
EPI_ISL_3869027	Europe	Aug, 21	Belgium	2021-08-01
EPI_ISL_3869028	Europe	Aug, 21	Belgium	2021-08-03
EPI_ISL_3869029	Europe	Aug, 21	Belgium	2021-08-02
EPI_ISL_3869030	Europe	Aug, 21	Belgium	2021-08-02
EPI_ISL_3869031	Europe	Aug, 21	Belgium	2021-08-09
EPI_ISL_3869032	Europe	Aug, 21	Belgium	2021-08-09
EPI_ISL_3869033	Europe	Aug, 21	Belgium	2021-08-07
EPI_ISL_3869034	Europe	Aug, 21	Belgium	2021-08-11
EPI_ISL_3869035	Europe	Aug, 21	Belgium	2021-08-10
EPI_ISL_3869036	Europe	Aug, 21	Belgium	2021-08-11
EPI_ISL_3869037	Europe	Aug, 21	Belgium	2021-08-11
EPI_ISL_3869038	Europe	Aug, 21	Belgium	2021-08-11
EPI_ISL_3869039	Europe	Aug, 21	Belgium	2021-08-13
EPI_ISL_3869040	Europe	Jul, 21	Belgium	2021-07-31
EPI_ISL_3869041	Europe	Jul, 21	Belgium	2021-07-08
EPI_ISL_3869042	Europe	Aug, 21	Belgium	2021-08-02
EPI_ISL_3869043	Europe	Aug, 21	Belgium	2021-08-08
EPI_ISL_3869044	Europe	Jul, 21	Belgium	2021-07-14
EPI_ISL_3869045	Europe	Jul, 21	Belgium	2021-07-10
EPI_ISL_3869046	Europe	Aug, 21	Belgium	2021-08-16
EPI_ISL_3869047	Europe	Aug, 21	Belgium	2021-08-16
EPI_ISL_3869048	Europe	Jul, 21	Belgium	2021-07-20
EPI_ISL_3869049	Europe	Jul, 21	Belgium	2021-07-15
EPI_ISL_3869050	Europe	Aug, 21	Belgium	2021-08-12
EPI_ISL_3869051	Europe	Aug, 21	Belgium	2021-08-11
EPI_ISL_3869052	Europe	Jul, 21	Belgium	2021-07-26
EPI_ISL_3869053	Europe	Jul, 21	Belgium	2021-07-26
EPI_ISL_3869054	Europe	Aug, 21	Belgium	2021-08-17
EPI_ISL_3869055	Europe	Jul, 21	Belgium	2021-07-17
EPI_ISL_3869056	Europe	Jul, 21	Belgium	2021-07-26
EPI_ISL_3869057	Europe	Aug, 21	Belgium	2021-08-17
EPI_ISL_3869058	Europe	Jul, 21	Belgium	2021-07-11
EPI_ISL_3869059	Europe	Jul, 21	Belgium	2021-07-23
EPI_ISL_3869060	Europe	Jul, 21	Belgium	2021-07-08
EPI_ISL_3869061	Europe	Jul, 21	Belgium	2021-07-26
EPI_ISL_3869062	Europe	Aug, 21	Belgium	2021-08-01
EPI_ISL_3869063	Europe	Jul, 21	Belgium	2021-07-26
EPI_ISL_3869064	Europe	Aug, 21	Belgium	2021-08-02
EPI_ISL_3869065	Europe	Jul, 21	Belgium	2021-07-17
EPI_ISL_3869066	Europe	Jul, 21	Belgium	2021-07-28
EPI_ISL_3869067	Europe	Aug, 21	Belgium	2021-08-09
EPI_ISL_3869068	Europe	Aug, 21	Belgium	2021-08-06
EPI_ISL_3869069	Europe	Aug, 21	Belgium	2021-08-13
EPI_ISL_3869070	Europe	Aug, 21	Belgium	2021-08-14
EPI_ISL_3869071	Europe	Aug, 21	Belgium	2021-08-16
EPI_ISL_3869072	Europe	Aug, 21	Belgium	2021-08-16
EPI_ISL_3869073	Europe	Jul, 21	Belgium	2021-07-09
EPI_ISL_3869074	Europe	Aug, 21	Belgium	2021-08-10
EPI_ISL_3869075	Europe	Aug, 21	Belgium	2021-08-05
EPI_ISL_3869076	Europe	Aug, 21	Belgium	2021-08-11
EPI_ISL_3869077	Europe	Jul, 21	Belgium	2021-07-09
EPI_ISL_3869078	Europe	Jul, 21	Belgium	2021-07-10
EPI_ISL_3869079	Europe	Jul, 21	Belgium	2021-07-19
EPI_ISL_3869080	Europe	Jul, 21	Belgium	2021-07-22
EPI_ISL_3869081	Europe	Aug, 21	Belgium	2021-08-09
EPI_ISL_3869082	Europe	Aug, 21	Belgium	2021-08-10
EPI_ISL_3869083	Europe	Aug, 21	Belgium	2021-08-11
EPI_ISL_3869084	Europe	Aug, 21	Belgium	2021-08-16
EPI_ISL_3869085	Europe	Aug, 21	Belgium	2021-08-15
EPI_ISL_3869086	Europe	Aug, 21	Belgium	2021-08-12
EPI_ISL_3869087	Europe	Aug, 21	Belgium	2021-08-13
EPI_ISL_3869088	Europe	Jul, 21	Belgium	2021-07-22
EPI_ISL_3869089	Europe	Aug, 21	Belgium	2021-08-12
EPI_ISL_3869090	Europe	Jul, 21	Belgium	2021-07-04
EPI_ISL_3869091	Europe	Jul, 21	Belgium	2021-07-17
EPI_ISL_3869092	Europe	Aug, 21	Belgium	2021-08-04
EPI_ISL_3869093	Europe	Jul, 21	Belgium	2021-07-08
EPI_ISL_3869094	Europe	Jul, 21	Belgium	2021-07-19
EPI_ISL_3869095	Europe	Jul, 21	Belgium	2021-07-14
EPI_ISL_3869096	Europe	Jul, 21	Belgium	2021-07-14
EPI_ISL_3869097	Europe	Jul, 21	Belgium	2021-07-21
EPI_ISL_3869098	Europe	Jul, 21	Belgium	2021-07-20
EPI_ISL_3869099	Europe	Jul, 21	Belgium	2021-07-20
EPI_ISL_3869100	Europe	Jul, 21	Belgium	2021-07-23
EPI_ISL_3869101	Europe	Jul, 21	Belgium	2021-07-24
EPI_ISL_3869102	Europe	Jul, 21	Belgium	2021-07-26
EPI_ISL_3869103	Europe	Jul, 21	Belgium	2021-07-23
EPI_ISL_3869104	Europe	Jul, 21	Belgium	2021-07-22
EPI_ISL_3869105	Europe	Jul, 21	Belgium	2021-07-22
EPI_ISL_3869106	Europe	Jul, 21	Belgium	2021-07-23
EPI_ISL_3869107	Europe	Jul, 21	Belgium	2021-07-27
EPI_ISL_3869108	Europe	Jul, 21	Belgium	2021-07-27
EPI_ISL_3869109	Europe	Jul, 21	Belgium	2021-07-31
EPI_ISL_3869110	Europe	Aug, 21	Belgium	2021-08-03
EPI_ISL_3869111	Europe	Aug, 21	Belgium	2021-08-02
EPI_ISL_3869112	Europe	Aug, 21	Belgium	2021-08-02
EPI_ISL_3869113	Europe	Aug, 21	Belgium	2021-08-02
EPI_ISL_3869114	Europe	Aug, 21	Belgium	2021-08-02
EPI_ISL_3869115	Europe	Aug, 21	Belgium	2021-08-03
EPI_ISL_3869116	Europe	Aug, 21	Belgium	2021-08-04
EPI_ISL_3869117	Europe	Aug, 21	Belgium	2021-08-04
EPI_ISL_3869118	Europe	Aug, 21	Belgium	2021-08-06
EPI_ISL_3869119	Europe	Aug, 21	Belgium	2021-08-08
EPI_ISL_3869120	Europe	Aug, 21	Belgium	2021-08-07
EPI_ISL_3869121	Europe	Aug, 21	Belgium	2021-08-06
EPI_ISL_3869122	Europe	Aug, 21	Belgium	2021-08-05
EPI_ISL_3869123	Europe	Aug, 21	Belgium	2021-08-06
EPI_ISL_3869124	Europe	Aug, 21	Belgium	2021-08-05
EPI_ISL_3869125	Europe	Aug, 21	Belgium	2021-08-03
EPI_ISL_3869126	Europe	Aug, 21	Belgium	2021-08-05
EPI_ISL_3869127	Europe	Aug, 21	Belgium	2021-08-04
EPI_ISL_3869128	Europe	Aug, 21	Belgium	2021-08-09
EPI_ISL_3869129	Europe	Aug, 21	Belgium	2021-08-09
EPI_ISL_3869130	Europe	Aug, 21	Belgium	2021-08-09
EPI_ISL_3869131	Europe	Aug, 21	Belgium	2021-08-12
EPI_ISL_3869132	Europe	Aug, 21	Belgium	2021-08-09
EPI_ISL_3869133	Europe	Aug, 21	Belgium	2021-08-14
EPI_ISL_3869134	Europe	Aug, 21	Belgium	2021-08-13
EPI_ISL_3869135	Europe	Aug, 21	Belgium	2021-08-10
EPI_ISL_3869136	Europe	Aug, 21	Belgium	2021-08-17
EPI_ISL_3869137	Europe	Aug, 21	Belgium	2021-08-17
EPI_ISL_3869138	Europe	Aug, 21	Belgium	2021-08-17
EPI_ISL_3869139	Europe	Aug, 21	Belgium	2021-08-17
EPI_ISL_3869140	Europe	Aug, 21	Belgium	2021-08-14
EPI_ISL_3869141	Europe	Aug, 21	Belgium	2021-08-16
EPI_ISL_3869142	Europe	Aug, 21	Belgium	2021-08-11
EPI_ISL_3869143	Europe	Aug, 21	Belgium	2021-08-07
EPI_ISL_3869144	Europe	Aug, 21	Belgium	2021-08-06
EPI_ISL_3869145	Europe	Aug, 21	Belgium	2021-08-11
EPI_ISL_3869146	Europe	Aug, 21	Belgium	2021-08-12
EPI_ISL_3869147	Europe	Jul, 21	Belgium	2021-07-22
EPI_ISL_3869148	Europe	Aug, 21	Belgium	2021-08-07
EPI_ISL_3869149	Europe	Aug, 21	Belgium	2021-08-09
EPI_ISL_3869150	Europe	Aug, 21	Belgium	2021-08-12
EPI_ISL_3869151	Europe	Aug, 21	Belgium	2021-08-12
EPI_ISL_3869152	Europe	Jul, 21	Belgium	2021-07-23
EPI_ISL_3869153	Europe	Jul, 21	Belgium	2021-07-26
EPI_ISL_3869154	Europe	Jul, 21	Belgium	2021-07-18
EPI_ISL_3869155	Europe	Jul, 21	Belgium	2021-07-28
EPI_ISL_3869156	Europe	Jul, 21	Belgium	2021-07-13
EPI_ISL_3869157	Europe	Aug, 21	Belgium	2021-08-07
EPI_ISL_3869158	Europe	Jul, 21	Belgium	2021-07-21
EPI_ISL_3869159	Europe	Aug, 21	Belgium	2021-08-04
EPI_ISL_3869160	Europe	Jul, 21	Belgium	2021-07-16
EPI_ISL_3869161	Europe	Aug, 21	Belgium	2021-08-07
EPI_ISL_3869162	Europe	Aug, 21	Belgium	2021-08-13
EPI_ISL_3869163	Europe	Jul, 21	Belgium	2021-07-19
EPI_ISL_3869164	Europe	Jul, 21	Belgium	2021-07-26
EPI_ISL_3869165	Europe	Jul, 21	Belgium	2021-07-22
EPI_ISL_3869166	Europe	Jul, 21	Belgium	2021-07-27
EPI_ISL_3869167	Europe	Aug, 21	Belgium	2021-08-01
EPI_ISL_3869168	Europe	Aug, 21	Belgium	2021-08-06
EPI_ISL_3869169	Europe	Aug, 21	Belgium	2021-08-06
EPI_ISL_3869170	Europe	Aug, 21	Belgium	2021-08-06
EPI_ISL_3869171	Europe	Aug, 21	Belgium	2021-08-10
EPI_ISL_3869172	Europe	Aug, 21	Belgium	2021-08-16
EPI_ISL_3869173	Europe	Aug, 21	Belgium	2021-08-17
EPI_ISL_3869174	Europe	Aug, 21	Belgium	2021-08-01
EPI_ISL_3869175	Europe	Aug, 21	Belgium	2021-08-12
EPI_ISL_3869176	Europe	Jul, 21	Belgium	2021-07-20
EPI_ISL_3869177	Europe	Aug, 21	Belgium	2021-08-16
EPI_ISL_3869178	Europe	Jul, 21	Belgium	2021-07-27
EPI_ISL_3869179	Europe	Jul, 21	Belgium	2021-07-20
EPI_ISL_3869180	Europe	Aug, 21	Belgium	2021-08-10
EPI_ISL_3869181	Europe	Aug, 21	Belgium	2021-08-17
EPI_ISL_3869182	Europe	Jul, 21	Belgium	2021-07-13
EPI_ISL_3869183	Europe	Aug, 21	Belgium	2021-08-06
EPI_ISL_3869184	Europe	Aug, 21	Belgium	2021-08-03
EPI_ISL_3869185	Europe	Aug, 21	Belgium	2021-08-09
EPI_ISL_3869186	Europe	Aug, 21	Belgium	2021-08-10
EPI_ISL_3869187	Europe	Aug, 21	Belgium	2021-08-11
EPI_ISL_3869188	Europe	Aug, 21	Belgium	2021-08-04
EPI_ISL_3869189	Europe	Aug, 21	Belgium	2021-08-06
EPI_ISL_3869190	Europe	Jul, 21	Belgium	2021-07-04
EPI_ISL_3869191	Europe	Jul, 21	Belgium	2021-07-20
EPI_ISL_3869192	Europe	Jul, 21	Belgium	2021-07-28
EPI_ISL_3869193	Europe	Jul, 21	Belgium	2021-07-30
EPI_ISL_3869194	Europe	Aug, 21	Belgium	2021-08-03
EPI_ISL_3869195	Europe	Aug, 21	Belgium	2021-08-04
EPI_ISL_3869196	Europe	Jul, 21	Belgium	2021-07-17
EPI_ISL_3869197	Europe	Jul, 21	Belgium	2021-07-17
EPI_ISL_3869198	Europe	Aug, 21	Belgium	2021-08-09
EPI_ISL_3869199	Europe	Aug, 21	Belgium	2021-08-06
EPI_ISL_3869200	Europe	Aug, 21	Belgium	2021-08-02
EPI_ISL_3869201	Europe	Aug, 21	Belgium	2021-08-10
EPI_ISL_3869202	Europe	Aug, 21	Belgium	2021-08-02
EPI_ISL_3869203	Asia	Jul, 21	Japan	2021-07
EPI_ISL_3869204	Asia	Jul, 21	Japan	2021-07
EPI_ISL_3869205	Asia	Jul, 21	Japan	2021-07
EPI_ISL_3869206	Asia	Jul, 21	Japan	2021-07
EPI_ISL_3869207	Asia	Jul, 21	Japan	2021-07
EPI_ISL_3869208	Asia	Jul, 21	Japan	2021-07
EPI_ISL_3869209	Asia	Jul, 21	Japan	2021-07
EPI_ISL_3869210	Asia	Jul, 21	Japan	2021-07
EPI_ISL_3869211	Asia	Jul, 21	Japan	2021-07
EPI_ISL_3869212	Asia	Jul, 21	Japan	2021-07
EPI_ISL_3869213	Asia	Jul, 21	Japan	2021-07
EPI_ISL_3869214	Asia	Jul, 21	Japan	2021-07
EPI_ISL_3869215	Latin America	Jan, 21	Brazil	2021-01-20
EPI_ISL_3869216	North America	Aug, 21	USA	2021-08-15
EPI_ISL_3869217	North America	Aug, 21	USA	2021-08-16
EPI_ISL_3869218	North America	Aug, 21	USA	2021-08-16
EPI_ISL_3869219	North America	Aug, 21	USA	2021-08-17
EPI_ISL_3869220	North America	Aug, 21	USA	2021-08-16
EPI_ISL_3869221	North America	Aug, 21	USA	2021-08-17
EPI_ISL_3869222	North America	Aug, 21	USA	2021-08-16
EPI_ISL_3869223	North America	Aug, 21	USA	2021-08-16
EPI_ISL_3869224	North America	Aug, 21	USA	2021-08-15
EPI_ISL_3869225	North America	Aug, 21	USA	2021-08-15
EPI_ISL_3869226	North America	Aug, 21	USA	2021-08-16
EPI_ISL_3869227	North America	Aug, 21	USA	2021-08-16
EPI_ISL_3869228	North America	Aug, 21	USA	2021-08-16
EPI_ISL_3869229	North America	Aug, 21	USA	2021-08-16
EPI_ISL_3869230	North America	Aug, 21	USA	2021-08-16
EPI_ISL_3869231	North America	Aug, 21	USA	2021-08-16
EPI_ISL_3869232	North America	Aug, 21	USA	2021-08-16
EPI_ISL_3869233	North America	Aug, 21	USA	2021-08-16
EPI_ISL_3869234	North America	Aug, 21	USA	2021-08-17
EPI_ISL_3869235	North America	Aug, 21	USA	2021-08-16
EPI_ISL_3869236	North America	Aug, 21	USA	2021-08-16
EPI_ISL_3869237	North America	Aug, 21	USA	2021-08-16
EPI_ISL_3869238	North America	Aug, 21	USA	2021-08-13
EPI_ISL_3869239	North America	Aug, 21	USA	2021-08-04
EPI_ISL_3869240	North America	Aug, 21	USA	2021-08-10
EPI_ISL_3869241	North America	Aug, 21	USA	2021-08-04
EPI_ISL_3869242	North America	Aug, 21	USA	2021-08-07
EPI_ISL_3869243	North America	Aug, 21	USA	2021-08-06
EPI_ISL_3869244	North America	Aug, 21	USA	2021-08-05
EPI_ISL_3869245	North America	Aug, 21	USA	2021-08-07
EPI_ISL_3869246	North America	Aug, 21	USA	2021-08-03
EPI_ISL_3869247	North America	Aug, 21	USA	2021-08-05
EPI_ISL_3869248	North America	Aug, 21	USA	2021-08-03
EPI_ISL_3869249	North America	Aug, 21	USA	2021-08-03
EPI_ISL_3869250	North America	Aug, 21	USA	2021-08-03
EPI_ISL_3869251	North America	Aug, 21	USA	2021-08-03
EPI_ISL_3869252	North America	Aug, 21	USA	2021-08-03
EPI_ISL_3869253	North America	Aug, 21	USA	2021-08-04
EPI_ISL_3869254	North America	Aug, 21	USA	2021-08-03
EPI_ISL_3869255	North America	Aug, 21	USA	2021-08-03
EPI_ISL_3869256	North America	Aug, 21	USA	2021-08-03
EPI_ISL_3869257	North America	Aug, 21	USA	2021-08-12
EPI_ISL_3869258	North America	Aug, 21	USA	2021-08-10
EPI_ISL_3869259	North America	Aug, 21	USA	2021-08-11
EPI_ISL_3869260	North America	Aug, 21	USA	2021-08-10
EPI_ISL_3869261	North America	Aug, 21	USA	2021-08-10
EPI_ISL_3869262	North America	Aug, 21	USA	2021-08-10
EPI_ISL_3869263	North America	Aug, 21	USA	2021-08-10
EPI_ISL_3869264	North America	Aug, 21	USA	2021-08-11
EPI_ISL_3869265	North America	Aug, 21	USA	2021-08-11
EPI_ISL_3869266	North America	Aug, 21	USA	2021-08-03
EPI_ISL_3869267	North America	Aug, 21	USA	2021-08-03
EPI_ISL_3869268	North America	Aug, 21	USA	2021-08-11
EPI_ISL_3869269	North America	Aug, 21	USA	2021-08-10
EPI_ISL_3869270	North America	Aug, 21	USA	2021-08-10
EPI_ISL_3869271	North America	Aug, 21	USA	2021-08-11
EPI_ISL_3869272	North America	Aug, 21	USA	2021-08-10
EPI_ISL_3869273	North America	Aug, 21	USA	2021-08-10
EPI_ISL_3869274	North America	Aug, 21	USA	2021-08-04
EPI_ISL_3869275	North America	Aug, 21	USA	2021-08-11
EPI_ISL_3869276	North America	Aug, 21	USA	2021-08-13
EPI_ISL_3869277	North America	Aug, 21	USA	2021-08-11
EPI_ISL_3869278	North America	Aug, 21	USA	2021-08-10
EPI_ISL_3869279	North America	Aug, 21	USA	2021-08-11
EPI_ISL_3869280	North America	Aug, 21	USA	2021-08-11
EPI_ISL_3869281	North America	Aug, 21	USA	2021-08-11
EPI_ISL_3869282	North America	Aug, 21	USA	2021-08-10
EPI_ISL_3869283	North America	Aug, 21	USA	2021-08-09
EPI_ISL_3869284	North America	Aug, 21	USA	2021-08-12
EPI_ISL_3869285	North America	Aug, 21	USA	2021-08-15
EPI_ISL_3869286	North America	Aug, 21	USA	2021-08-10
EPI_ISL_3869287	North America	Aug, 21	USA	2021-08-10
EPI_ISL_3869288	North America	Aug, 21	USA	2021-08-13
EPI_ISL_3869289	North America	Aug, 21	USA	2021-08-13
EPI_ISL_3869290	North America	Aug, 21	USA	2021-08-13
EPI_ISL_3869291	North America	Aug, 21	USA	2021-08-13
EPI_ISL_3869292	North America	Aug, 21	USA	2021-08-13
EPI_ISL_3869293	North America	Aug, 21	USA	2021-08-08
EPI_ISL_3869294	North America	Aug, 21	USA	2021-08-11
EPI_ISL_3869295	North America	Aug, 21	USA	2021-08-11
EPI_ISL_3869296	North America	Aug, 21	USA	2021-08-08
EPI_ISL_3869297	North America	Aug, 21	USA	2021-08-08
EPI_ISL_3869298	North America	Aug, 21	USA	2021-08-09
EPI_ISL_3869299	North America	Aug, 21	USA	2021-08-09
EPI_ISL_3869300	North America	Aug, 21	USA	2021-08-09
EPI_ISL_3869301	North America	Aug, 21	USA	2021-08-09
EPI_ISL_3869302	North America	Aug, 21	USA	2021-08-14
EPI_ISL_3869303	North America	Aug, 21	USA	2021-08-15
EPI_ISL_3869304	North America	Aug, 21	USA	2021-08-09
EPI_ISL_3869305	North America	Aug, 21	USA	2021-08-09
EPI_ISL_3869306	North America	Aug, 21	USA	2021-08-09
EPI_ISL_3869307	North America	Aug, 21	USA	2021-08-09
EPI_ISL_3869308	North America	Aug, 21	USA	2021-08-08
EPI_ISL_3869309	North America	Aug, 21	USA	2021-08-09
EPI_ISL_3869310	North America	Aug, 21	USA	2021-08-09
EPI_ISL_3869311	North America	Aug, 21	USA	2021-08-08
EPI_ISL_3869312	North America	Aug, 21	USA	2021-08-08
EPI_ISL_3869313	North America	Aug, 21	USA	2021-08-11
EPI_ISL_3869314	North America	Aug, 21	USA	2021-08-08
EPI_ISL_3869315	North America	Aug, 21	USA	2021-08-11
EPI_ISL_3869316	North America	Aug, 21	USA	2021-08-11
EPI_ISL_3869317	North America	Aug, 21	USA	2021-08-10
EPI_ISL_3869318	North America	Aug, 21	USA	2021-08-09
EPI_ISL_3869319	North America	Aug, 21	USA	2021-08-09
EPI_ISL_3869320	North America	Aug, 21	USA	2021-08-09
EPI_ISL_3869321	North America	Aug, 21	USA	2021-08-09
EPI_ISL_3869322	North America	Aug, 21	USA	2021-08-10
EPI_ISL_3869323	North America	Aug, 21	USA	2021-08-10
EPI_ISL_3869324	North America	Aug, 21	USA	2021-08-10
EPI_ISL_3869325	North America	Aug, 21	USA	2021-08-14
EPI_ISL_3869326	North America	Aug, 21	USA	2021-08-10
EPI_ISL_3869327	North America	Aug, 21	USA	2021-08-10
EPI_ISL_3869328	North America	Aug, 21	USA	2021-08-10
EPI_ISL_3869329	North America	Aug, 21	USA	2021-08-10
EPI_ISL_3869330	North America	Aug, 21	USA	2021-08-09
EPI_ISL_3869331	North America	Aug, 21	USA	2021-08-14
EPI_ISL_3869332	North America	Aug, 21	USA	2021-08-14
EPI_ISL_3869333	North America	Aug, 21	USA	2021-08-14
EPI_ISL_3869334	North America	Aug, 21	USA	2021-08-15
EPI_ISL_3869335	North America	Aug, 21	USA	2021-08-15
EPI_ISL_3869336	North America	Aug, 21	USA	2021-08-13
EPI_ISL_3869337	North America	Aug, 21	USA	2021-08-15
EPI_ISL_3869338	North America	Aug, 21	USA	2021-08-14
EPI_ISL_3869339	North America	Aug, 21	USA	2021-08-15
EPI_ISL_3869340	North America	Aug, 21	USA	2021-08-08
EPI_ISL_3869341	North America	Aug, 21	USA	2021-08-09
EPI_ISL_3869342	North America	Aug, 21	USA	2021-08-13
EPI_ISL_3869343	North America	Aug, 21	USA	2021-08-13
EPI_ISL_3869344	North America	Aug, 21	USA	2021-08-12
EPI_ISL_3869345	North America	Aug, 21	USA	2021-08-13
EPI_ISL_3869346	North America	Aug, 21	USA	2021-08-12
EPI_ISL_3869347	North America	Aug, 21	USA	2021-08-12
EPI_ISL_3869348	North America	Aug, 21	USA	2021-08-13
EPI_ISL_3869349	North America	Aug, 21	USA	2021-08-09
EPI_ISL_3869350	North America	Aug, 21	USA	2021-08-10
EPI_ISL_3869351	North America	Aug, 21	USA	2021-08-13
EPI_ISL_3869352	North America	Aug, 21	USA	2021-08-13
EPI_ISL_3869353	North America	Aug, 21	USA	2021-08-13
EPI_ISL_3869354	North America	Aug, 21	USA	2021-08-13
EPI_ISL_3869355	North America	Aug, 21	USA	2021-08-14
EPI_ISL_3869356	North America	Aug, 21	USA	2021-08-14
EPI_ISL_3869357	North America	Aug, 21	USA	2021-08-14
EPI_ISL_3869358	North America	Aug, 21	USA	2021-08-14
EPI_ISL_3869359	North America	Aug, 21	USA	2021-08-14
EPI_ISL_3869360	North America	Aug, 21	USA	2021-08-14
EPI_ISL_3869361	North America	Aug, 21	USA	2021-08-16
EPI_ISL_3869362	North America	Aug, 21	USA	2021-08-16
EPI_ISL_3869363	North America	Aug, 21	USA	2021-08-15
EPI_ISL_3869364	North America	Aug, 21	USA	2021-08-16
EPI_ISL_3869365	North America	Aug, 21	USA	2021-08-12
EPI_ISL_3869366	North America	Aug, 21	USA	2021-08-15
EPI_ISL_3869367	North America	Aug, 21	USA	2021-08-12
EPI_ISL_3869368	North America	Aug, 21	USA	2021-08-15
EPI_ISL_3869369	North America	Aug, 21	USA	2021-08-15
EPI_ISL_3869370	North America	Aug, 21	USA	2021-08-15
EPI_ISL_3869371	Oceania	Aug, 21	New Zealand	2021-08-31
EPI_ISL_3869372	Oceania	Aug, 21	New Zealand	2021-08-28
EPI_ISL_3869373	Oceania	Aug, 21	New Zealand	2021-08-29
EPI_ISL_3869374	Oceania	Aug, 21	New Zealand	2021-08-30
EPI_ISL_3869375	Oceania	Aug, 21	New Zealand	2021-08-27
EPI_ISL_3869376	Oceania	Aug, 21	New Zealand	2021-08-29
EPI_ISL_3869377	Oceania	Aug, 21	New Zealand	2021-08-29
EPI_ISL_3869378	Oceania	Aug, 21	New Zealand	2021-08-27
EPI_ISL_3869379	Oceania	Aug, 21	New Zealand	2021-08-30
EPI_ISL_3869380	Oceania	Aug, 21	New Zealand	2021-08-30
EPI_ISL_3869381	Oceania	Aug, 21	New Zealand	2021-08-29
EPI_ISL_3869382	Oceania	Aug, 21	New Zealand	2021-08-29
EPI_ISL_3869383	Oceania	Aug, 21	New Zealand	2021-08-29
EPI_ISL_3869384	Oceania	Aug, 21	New Zealand	2021-08-28
EPI_ISL_3869385	Oceania	Aug, 21	New Zealand	2021-08-27
EPI_ISL_3869386	Oceania	Aug, 21	New Zealand	2021-08-28
EPI_ISL_3869387	Oceania	Aug, 21	New Zealand	2021-08-29
EPI_ISL_3869388	Oceania	Aug, 21	New Zealand	2021-08-27
EPI_ISL_3869389	Oceania	Aug, 21	New Zealand	2021-08-27
EPI_ISL_3869390	Oceania	Aug, 21	New Zealand	2021-08-29
EPI_ISL_3869391	Oceania	Aug, 21	New Zealand	2021-08-29
EPI_ISL_3869392	Oceania	Aug, 21	New Zealand	2021-08-27
EPI_ISL_3869393	Oceania	Aug, 21	New Zealand	2021-08-30
EPI_ISL_3869394	Oceania	Aug, 21	New Zealand	2021-08-29
EPI_ISL_3869395	Oceania	Aug, 21	New Zealand	2021-08-28
EPI_ISL_3869396	Oceania	Aug, 21	New Zealand	2021-08-29
EPI_ISL_3869397	Oceania	Aug, 21	New Zealand	2021-08-27
EPI_ISL_3869398	Oceania	Aug, 21	New Zealand	2021-08-28
EPI_ISL_3869399	Oceania	Aug, 21	New Zealand	2021-08-29
EPI_ISL_3869400	Oceania	Aug, 21	New Zealand	2021-08-29
EPI_ISL_3869401	Oceania	Aug, 21	New Zealand	2021-08-28
EPI_ISL_3869402	Oceania	Aug, 21	New Zealand	2021-08-30
EPI_ISL_3869403	Oceania	Aug, 21	New Zealand	2021-08-30
EPI_ISL_3869404	Oceania	Aug, 21	New Zealand	2021-08-29
EPI_ISL_3869405	Oceania	Aug, 21	New Zealand	2021-08-27
EPI_ISL_3869406	Oceania	Aug, 21	New Zealand	2021-08-29
EPI_ISL_3869407	Oceania	Aug, 21	New Zealand	2021-08-30
EPI_ISL_3869408	Oceania	Aug, 21	New Zealand	2021-08-29
EPI_ISL_3869409	Oceania	Aug, 21	New Zealand	2021-08-28
EPI_ISL_3869410	Oceania	Aug, 21	New Zealand	2021-08-27
EPI_ISL_3869411	Oceania	Aug, 21	New Zealand	2021-08-31
EPI_ISL_3869412	Oceania	Aug, 21	New Zealand	2021-08-30
EPI_ISL_3869413	Oceania	Aug, 21	New Zealand	2021-08-29
EPI_ISL_3869414	Oceania	Aug, 21	New Zealand	2021-08-30
EPI_ISL_3869415	Oceania	Aug, 21	New Zealand	2021-08-30
EPI_ISL_3869416	Oceania	Aug, 21	New Zealand	2021-08-28
EPI_ISL_3869417	Oceania	Aug, 21	New Zealand	2021-08-29
EPI_ISL_3869418	Oceania	Aug, 21	New Zealand	2021-08-29
EPI_ISL_3869419	Oceania	Aug, 21	New Zealand	2021-08-26
EPI_ISL_3869420	Oceania	Aug, 21	New Zealand	2021-08-29
EPI_ISL_3869421	Oceania	Aug, 21	New Zealand	2021-08-29
EPI_ISL_3869422	Oceania	Aug, 21	New Zealand	2021-08-29
EPI_ISL_3869423	Oceania	Aug, 21	New Zealand	2021-08-28
EPI_ISL_3869424	Oceania	Aug, 21	New Zealand	2021-08-28
EPI_ISL_3869425	Oceania	Aug, 21	New Zealand	2021-08-30
EPI_ISL_3869426	Oceania	Aug, 21	New Zealand	2021-08-30
EPI_ISL_3869427	Oceania	Aug, 21	New Zealand	2021-08-29
EPI_ISL_3869428	Oceania	Aug, 21	New Zealand	2021-08-29
EPI_ISL_3869429	Oceania	Aug, 21	New Zealand	2021-08-29
EPI_ISL_3869430	Oceania	Aug, 21	New Zealand	2021-08-27
EPI_ISL_3869431	Oceania	Aug, 21	New Zealand	2021-08-29
EPI_ISL_3869432	Oceania	Aug, 21	New Zealand	2021-08-30
EPI_ISL_3869433	Oceania	Aug, 21	New Zealand	2021-08-20
EPI_ISL_3869434	Oceania	Aug, 21	New Zealand	2021-08-30
EPI_ISL_3869435	Oceania	Aug, 21	New Zealand	2021-08-30
EPI_ISL_3869436	Oceania	Aug, 21	New Zealand	2021-08-30
EPI_ISL_3869437	Oceania	Aug, 21	New Zealand	2021-08-29
EPI_ISL_3869438	Oceania	Aug, 21	New Zealand	2021-08-28
EPI_ISL_3869439	Oceania	Aug, 21	New Zealand	2021-08-29
EPI_ISL_3869440	Oceania	Aug, 21	New Zealand	2021-08-28
EPI_ISL_3869441	Oceania	Aug, 21	New Zealand	2021-08-30
EPI_ISL_3869442	Oceania	Aug, 21	New Zealand	2021-08-31
EPI_ISL_3869443	Oceania	Aug, 21	New Zealand	2021-08-30
EPI_ISL_3869444	Oceania	Aug, 21	New Zealand	2021-08-31
EPI_ISL_3869445	Oceania	Aug, 21	New Zealand	2021-08-30
EPI_ISL_3869446	Oceania	Aug, 21	New Zealand	2021-08-30
EPI_ISL_3869447	Oceania	Aug, 21	New Zealand	2021-08-27
EPI_ISL_3869448	Oceania	Aug, 21	New Zealand	2021-08-27
EPI_ISL_3869449	Oceania	Aug, 21	New Zealand	2021-08-27
EPI_ISL_3869450	Oceania	Aug, 21	New Zealand	2021-08-29
EPI_ISL_3869452	Oceania	Aug, 21	New Zealand	2021-08-27
EPI_ISL_3869453	Oceania	Aug, 21	New Zealand	2021-08-27
EPI_ISL_3869454	Oceania	Aug, 21	New Zealand	2021-08-29
EPI_ISL_3869455	Oceania	Aug, 21	New Zealand	2021-08-28
EPI_ISL_3869456	Oceania	Aug, 21	New Zealand	2021-08-28
EPI_ISL_3869457	Oceania	Aug, 21	New Zealand	2021-08-26
EPI_ISL_3869458	Oceania	Aug, 21	New Zealand	2021-08-30
EPI_ISL_3869459	Oceania	Aug, 21	New Zealand	2021-08-28
EPI_ISL_3869460	Oceania	Aug, 21	New Zealand	2021-08-30
EPI_ISL_3869461	Oceania	Aug, 21	New Zealand	2021-08-30
EPI_ISL_3869462	Oceania	Aug, 21	New Zealand	2021-08-30
EPI_ISL_3869463	Oceania	Aug, 21	New Zealand	2021-08-27
EPI_ISL_3869464	Oceania	Aug, 21	New Zealand	2021-08-27
EPI_ISL_3869465	Oceania	Aug, 21	New Zealand	2021-08-29
EPI_ISL_3869466	Oceania	Aug, 21	New Zealand	2021-08-27
EPI_ISL_3869467	Oceania	Aug, 21	New Zealand	2021-08-27
EPI_ISL_3869468	Oceania	Aug, 21	New Zealand	2021-08-27
EPI_ISL_3869469	Oceania	Aug, 21	New Zealand	2021-08-27
EPI_ISL_3869470	Oceania	Aug, 21	New Zealand	2021-08-27
EPI_ISL_3869471	Oceania	Aug, 21	New Zealand	2021-08-28
EPI_ISL_3869472	Oceania	Aug, 21	New Zealand	2021-08-28
EPI_ISL_3869473	Oceania	Aug, 21	New Zealand	2021-08-28
EPI_ISL_3869474	Oceania	Aug, 21	New Zealand	2021-08-28
EPI_ISL_3869475	Oceania	Aug, 21	New Zealand	2021-08-27
EPI_ISL_3869476	Oceania	Aug, 21	New Zealand	2021-08-27
EPI_ISL_3869477	Oceania	Aug, 21	New Zealand	2021-08-29
EPI_ISL_3869478	Oceania	Aug, 21	New Zealand	2021-08-29
EPI_ISL_3869479	Oceania	Aug, 21	New Zealand	2021-08-29
EPI_ISL_3869480	Oceania	Aug, 21	New Zealand	2021-08-30
EPI_ISL_3869481	Oceania	Aug, 21	New Zealand	2021-08-29
EPI_ISL_3869482	Oceania	Aug, 21	New Zealand	2021-08-27
EPI_ISL_3869483	Oceania	Aug, 21	New Zealand	2021-08-27
EPI_ISL_3850000	North America	Jul, 21	USA	2021-07-29
EPI_ISL_3850001	North America	Jul, 21	USA	2021-07-30
EPI_ISL_3850002	North America	Jul, 21	USA	2021-07-30
EPI_ISL_3850003	North America	Jul, 21	USA	2021-07-29
EPI_ISL_3850004	North America	Jul, 21	USA	2021-07-30
EPI_ISL_3850005	North America	Jul, 21	USA	2021-07-30
EPI_ISL_3850006	North America	Jul, 21	USA	2021-07-30
EPI_ISL_3850007	North America	Jul, 21	USA	2021-07-30
EPI_ISL_3850008	North America	Jul, 21	USA	2021-07-30
EPI_ISL_3850009	North America	Jul, 21	USA	2021-07-30
EPI_ISL_3850010	North America	Jul, 21	USA	2021-07-30
EPI_ISL_3850011	North America	Jul, 21	USA	2021-07-30
EPI_ISL_3850012	North America	Jul, 21	USA	2021-07-30
EPI_ISL_3850013	North America	Jul, 21	USA	2021-07-30
EPI_ISL_3850014	North America	Jul, 21	USA	2021-07-30
EPI_ISL_3850015	North America	Jul, 21	USA	2021-07-30
EPI_ISL_3850016	North America	Jul, 21	USA	2021-07-30
EPI_ISL_3850017	North America	Jul, 21	USA	2021-07-30
EPI_ISL_3850018	North America	Jul, 21	USA	2021-07-30
EPI_ISL_3850019	North America	Jul, 21	USA	2021-07-30
EPI_ISL_3850020	North America	Jul, 21	USA	2021-07-30
EPI_ISL_3850021	North America	Jul, 21	USA	2021-07-30
EPI_ISL_3850022	North America	Jul, 21	USA	2021-07-30
EPI_ISL_3850023	North America	Jul, 21	USA	2021-07-30
EPI_ISL_3850024	North America	Jul, 21	USA	2021-07-30
EPI_ISL_3850025	North America	Jul, 21	USA	2021-07-30
EPI_ISL_3850026	North America	Jul, 21	USA	2021-07-30
EPI_ISL_3850027	North America	Jul, 21	USA	2021-07-30
EPI_ISL_3850028	North America	Jul, 21	USA	2021-07-30
EPI_ISL_3850029	North America	Jul, 21	USA	2021-07-30
EPI_ISL_3850030	North America	Jul, 21	USA	2021-07-30
EPI_ISL_3850031	North America	Jul, 21	USA	2021-07-30
EPI_ISL_3850032	North America	Jul, 21	USA	2021-07-30
EPI_ISL_3850033	North America	Jul, 21	USA	2021-07-30
EPI_ISL_3850034	North America	Jul, 21	USA	2021-07-29
EPI_ISL_3850035	North America	Jul, 21	USA	2021-07-30
EPI_ISL_3850036	North America	Jul, 21	USA	2021-07-30
EPI_ISL_3850037	North America	Jul, 21	USA	2021-07-30
EPI_ISL_3850038	North America	Jul, 21	USA	2021-07-30
EPI_ISL_3850039	North America	Jul, 21	USA	2021-07-30
EPI_ISL_3850040	North America	Jul, 21	USA	2021-07-30
EPI_ISL_3850041	North America	Jul, 21	USA	2021-07-30
EPI_ISL_3850042	North America	Jul, 21	USA	2021-07-30
EPI_ISL_3850043	North America	Jul, 21	USA	2021-07-30
EPI_ISL_3850044	North America	Jul, 21	USA	2021-07-30
EPI_ISL_3850045	North America	Jul, 21	USA	2021-07-30
EPI_ISL_3850046	North America	Jul, 21	USA	2021-07-30
EPI_ISL_3850047	North America	Jul, 21	USA	2021-07-30
EPI_ISL_3850048	North America	Jul, 21	USA	2021-07-30
EPI_ISL_3850049	North America	Jul, 21	USA	2021-07-30
EPI_ISL_3850050	North America	Jul, 21	USA	2021-07-30
EPI_ISL_3850051	North America	Jul, 21	USA	2021-07-30
EPI_ISL_3850052	North America	Jul, 21	USA	2021-07-30
EPI_ISL_3850053	North America	Jul, 21	USA	2021-07-30
EPI_ISL_3850054	North America	Jul, 21	USA	2021-07-30
EPI_ISL_3850055	North America	Jul, 21	USA	2021-07-30
EPI_ISL_3850056	North America	Jul, 21	USA	2021-07-30
EPI_ISL_3850057	North America	Jul, 21	USA	2021-07-30
EPI_ISL_3850058	North America	Jul, 21	USA	2021-07-30
EPI_ISL_3850059	North America	Jul, 21	USA	2021-07-30
EPI_ISL_3850060	North America	Jul, 21	USA	2021-07-30
EPI_ISL_3850061	North America	Jul, 21	USA	2021-07-29
EPI_ISL_3850062	North America	Jul, 21	USA	2021-07-30
EPI_ISL_3850063	North America	Jul, 21	USA	2021-07-30
EPI_ISL_3850064	North America	Jul, 21	USA	2021-07-30
EPI_ISL_3850065	North America	Jul, 21	USA	2021-07-30
EPI_ISL_3850066	North America	Jul, 21	USA	2021-07-30
EPI_ISL_3850067	North America	Jul, 21	USA	2021-07-30
EPI_ISL_3850068	North America	Jul, 21	USA	2021-07-31
EPI_ISL_3850069	North America	Jul, 21	USA	2021-07-31
EPI_ISL_3850070	North America	Jul, 21	USA	2021-07-30
EPI_ISL_3850071	North America	Jul, 21	USA	2021-07-30
EPI_ISL_3850072	North America	Jul, 21	USA	2021-07-30
EPI_ISL_3850073	North America	Jul, 21	USA	2021-07-31
EPI_ISL_3850074	North America	Jul, 21	USA	2021-07-30
EPI_ISL_3850075	North America	Jul, 21	USA	2021-07-30
EPI_ISL_3850076	North America	Jul, 21	USA	2021-07-30
EPI_ISL_3850077	North America	Jul, 21	USA	2021-07-30
EPI_ISL_3850078	North America	Jul, 21	USA	2021-07-30
EPI_ISL_3850079	North America	Jul, 21	USA	2021-07-30
EPI_ISL_3850080	North America	Jul, 21	USA	2021-07-30
EPI_ISL_3850081	North America	Jul, 21	USA	2021-07-30
EPI_ISL_3850082	North America	Jul, 21	USA	2021-07-29
EPI_ISL_3850083	North America	Jul, 21	USA	2021-07-29
EPI_ISL_3850084	North America	Jul, 21	USA	2021-07-29
EPI_ISL_3850085	North America	Jul, 21	USA	2021-07-29
EPI_ISL_3850086	North America	Jul, 21	USA	2021-07-29
EPI_ISL_3850087	North America	Jul, 21	USA	2021-07-31
EPI_ISL_3850088	North America	Jul, 21	USA	2021-07-31
EPI_ISL_3850089	North America	Jul, 21	USA	2021-07-31
EPI_ISL_3850090	North America	Jul, 21	USA	2021-07-31
EPI_ISL_3850091	North America	Jul, 21	USA	2021-07-31
EPI_ISL_3850092	North America	Jul, 21	USA	2021-07-31
EPI_ISL_3850093	North America	Jul, 21	USA	2021-07-30
EPI_ISL_3850094	North America	Jul, 21	USA	2021-07-30
EPI_ISL_3850095	North America	Jul, 21	USA	2021-07-30
EPI_ISL_3850096	North America	Jul, 21	USA	2021-07-29
EPI_ISL_3850097	North America	Jul, 21	USA	2021-07-29
EPI_ISL_3850098	North America	Jul, 21	USA	2021-07-31
EPI_ISL_3850099	North America	Jul, 21	USA	2021-07-31
EPI_ISL_3850100	North America	Jul, 21	USA	2021-07-31
EPI_ISL_3850101	North America	Jul, 21	USA	2021-07-31
EPI_ISL_3850102	North America	Jul, 21	USA	2021-07-31
EPI_ISL_3850103	North America	Jul, 21	USA	2021-07-31
EPI_ISL_3850104	North America	Jul, 21	USA	2021-07-31
EPI_ISL_3850105	North America	Jul, 21	USA	2021-07-31
EPI_ISL_3850106	North America	Jul, 21	USA	2021-07-31
EPI_ISL_3850107	North America	Jul, 21	USA	2021-07-31
EPI_ISL_3850108	North America	Jul, 21	USA	2021-07-31
EPI_ISL_3850109	North America	Jul, 21	USA	2021-07-31
EPI_ISL_3850110	North America	Jul, 21	USA	2021-07-31
EPI_ISL_3850111	North America	Jul, 21	USA	2021-07-31
EPI_ISL_3850112	North America	Jul, 21	USA	2021-07-31
EPI_ISL_3850113	North America	Jul, 21	USA	2021-07-31
EPI_ISL_3850114	North America	Jul, 21	USA	2021-07-31
EPI_ISL_3850115	North America	Jul, 21	USA	2021-07-30
EPI_ISL_3850116	North America	Jul, 21	USA	2021-07-30
EPI_ISL_3850117	North America	Jul, 21	USA	2021-07-30
EPI_ISL_3850118	North America	Jul, 21	USA	2021-07-30
EPI_ISL_3850119	North America	Jul, 21	USA	2021-07-30
EPI_ISL_3850120	North America	Jul, 21	USA	2021-07-30
EPI_ISL_3850121	North America	Jul, 21	USA	2021-07-30
EPI_ISL_3850122	North America	Jul, 21	USA	2021-07-30
EPI_ISL_3850123	North America	Jul, 21	USA	2021-07-30
EPI_ISL_3850124	North America	Jul, 21	USA	2021-07-30
EPI_ISL_3850125	North America	Jul, 21	USA	2021-07-30
EPI_ISL_3850126	North America	Jul, 21	USA	2021-07-30
EPI_ISL_3850127	North America	Jul, 21	USA	2021-07-30
EPI_ISL_3850128	North America	Jul, 21	USA	2021-07-30
EPI_ISL_3850129	North America	Jul, 21	USA	2021-07-30
EPI_ISL_3850130	North America	Jul, 21	USA	2021-07-30
EPI_ISL_3850131	North America	Jul, 21	USA	2021-07-30
EPI_ISL_3850132	North America	Jul, 21	USA	2021-07-30
EPI_ISL_3850133	North America	Jul, 21	USA	2021-07-30
EPI_ISL_3850134	North America	Jul, 21	USA	2021-07-30
EPI_ISL_3850135	North America	Jul, 21	USA	2021-07-30
EPI_ISL_3850136	North America	Jul, 21	USA	2021-07-30
EPI_ISL_3850137	North America	Jul, 21	USA	2021-07-30
EPI_ISL_3850138	North America	Jul, 21	USA	2021-07-30
EPI_ISL_3850139	North America	Jul, 21	USA	2021-07-30
EPI_ISL_3850140	North America	Jul, 21	USA	2021-07-30
EPI_ISL_3850141	North America	Jul, 21	USA	2021-07-30
EPI_ISL_3850142	North America	Jul, 21	USA	2021-07-30
EPI_ISL_3850143	North America	Jul, 21	USA	2021-07-30
EPI_ISL_3850144	North America	Jul, 21	USA	2021-07-30
EPI_ISL_3850145	North America	Jul, 21	USA	2021-07-30
EPI_ISL_3850146	North America	Jul, 21	USA	2021-07-30
EPI_ISL_3850147	North America	Jul, 21	USA	2021-07-29
EPI_ISL_3850148	North America	Jul, 21	USA	2021-07-30
EPI_ISL_3850149	North America	Jul, 21	USA	2021-07-30
EPI_ISL_3850150	North America	Jul, 21	USA	2021-07-30
EPI_ISL_3850151	North America	Jul, 21	USA	2021-07-30
EPI_ISL_3850152	North America	Jul, 21	USA	2021-07-30
EPI_ISL_3850153	North America	Jul, 21	USA	2021-07-30
EPI_ISL_3850154	North America	Jul, 21	USA	2021-07-30
EPI_ISL_3850155	North America	Jul, 21	USA	2021-07-29
EPI_ISL_3850156	North America	Jul, 21	USA	2021-07-30
EPI_ISL_3850157	North America	Jul, 21	USA	2021-07-30
EPI_ISL_3850158	North America	Jul, 21	USA	2021-07-30
EPI_ISL_3850159	North America	Jul, 21	USA	2021-07-30
EPI_ISL_3850160	North America	Jul, 21	USA	2021-07-30
EPI_ISL_3850161	North America	Jul, 21	USA	2021-07-30
EPI_ISL_3850162	North America	Jul, 21	USA	2021-07-29
EPI_ISL_3850163	North America	Jul, 21	USA	2021-07-30
EPI_ISL_3850164	North America	Jul, 21	USA	2021-07-30
EPI_ISL_3850165	North America	Jul, 21	USA	2021-07-30
EPI_ISL_3850166	North America	Jul, 21	USA	2021-07-29
EPI_ISL_3850167	North America	Jul, 21	USA	2021-07-30
EPI_ISL_3850168	North America	Jul, 21	USA	2021-07-30
EPI_ISL_3850169	North America	Jul, 21	USA	2021-07-30
EPI_ISL_3850170	North America	Jul, 21	USA	2021-07-30
EPI_ISL_3850171	North America	Jul, 21	USA	2021-07-30
EPI_ISL_3850172	North America	Jul, 21	USA	2021-07-30
EPI_ISL_3850173	North America	Jul, 21	USA	2021-07-29
EPI_ISL_3850174	North America	Jul, 21	USA	2021-07-30
EPI_ISL_3850175	North America	Jul, 21	USA	2021-07-30
EPI_ISL_3850176	North America	Jul, 21	USA	2021-07-30
EPI_ISL_3850177	North America	Jul, 21	USA	2021-07-30
EPI_ISL_3850178	North America	Jul, 21	USA	2021-07-30
EPI_ISL_3850179	North America	Jul, 21	USA	2021-07-30
EPI_ISL_3850180	North America	Jul, 21	USA	2021-07-30
EPI_ISL_3850181	North America	Jul, 21	USA	2021-07-30
EPI_ISL_3850182	North America	Jul, 21	USA	2021-07-30
EPI_ISL_3850183	North America	Jul, 21	USA	2021-07-30
EPI_ISL_3850184	North America	Jul, 21	USA	2021-07-30
EPI_ISL_3850185	North America	Jul, 21	USA	2021-07-30
EPI_ISL_3850186	North America	Jul, 21	USA	2021-07-30
EPI_ISL_3850187	North America	Jul, 21	USA	2021-07-30
EPI_ISL_3850188	North America	Jul, 21	USA	2021-07-30
EPI_ISL_3850189	North America	Jul, 21	USA	2021-07-30
EPI_ISL_3850190	North America	Jul, 21	USA	2021-07-30
EPI_ISL_3850191	North America	Jul, 21	USA	2021-07-30
EPI_ISL_3850192	North America	Jul, 21	USA	2021-07-30
EPI_ISL_3850193	North America	Jul, 21	USA	2021-07-30
EPI_ISL_3850194	North America	Jul, 21	USA	2021-07-30
EPI_ISL_3850195	North America	Jul, 21	USA	2021-07-30
EPI_ISL_3850196	North America	Jul, 21	USA	2021-07-30
EPI_ISL_3850197	North America	Jul, 21	USA	2021-07-30
EPI_ISL_3850198	North America	Jul, 21	USA	2021-07-30
EPI_ISL_3850199	North America	Jul, 21	USA	2021-07-30
EPI_ISL_3850200	North America	Jul, 21	USA	2021-07-30
EPI_ISL_3850201	North America	Jul, 21	USA	2021-07-30
EPI_ISL_3850202	North America	Jul, 21	USA	2021-07-30
EPI_ISL_3850203	North America	Jul, 21	USA	2021-07-30
EPI_ISL_3850204	North America	Jul, 21	USA	2021-07-30
EPI_ISL_3850205	North America	Jul, 21	USA	2021-07-30
EPI_ISL_3850206	North America	Jul, 21	USA	2021-07-30
EPI_ISL_3850207	North America	Jul, 21	USA	2021-07-30
EPI_ISL_3850208	North America	Jul, 21	USA	2021-07-30
EPI_ISL_3850209	North America	Jul, 21	USA	2021-07-29
EPI_ISL_3850210	North America	Jul, 21	USA	2021-07-30
EPI_ISL_3850211	North America	Jul, 21	USA	2021-07-30
EPI_ISL_3850212	North America	Jul, 21	USA	2021-07-30
EPI_ISL_3850213	North America	Jul, 21	USA	2021-07-30
EPI_ISL_3850214	North America	Jul, 21	USA	2021-07-30
EPI_ISL_3850215	North America	Jul, 21	USA	2021-07-30
EPI_ISL_3850216	North America	Jul, 21	USA	2021-07-30
EPI_ISL_3850217	North America	Jul, 21	USA	2021-07-30
EPI_ISL_3850218	North America	Jul, 21	USA	2021-07-30
EPI_ISL_3850219	North America	Jul, 21	USA	2021-07-29
EPI_ISL_3850220	North America	Jul, 21	USA	2021-07-30
EPI_ISL_3850221	North America	Jul, 21	USA	2021-07-30
EPI_ISL_3850222	North America	Jul, 21	USA	2021-07-30
EPI_ISL_3850223	North America	Jul, 21	USA	2021-07-30
EPI_ISL_3850224	North America	Jul, 21	USA	2021-07-30
EPI_ISL_3850225	North America	Jul, 21	USA	2021-07-30
EPI_ISL_3850226	North America	Jul, 21	USA	2021-07-30
EPI_ISL_3850227	North America	Jul, 21	USA	2021-07-30
EPI_ISL_3850228	North America	Jul, 21	USA	2021-07-30
EPI_ISL_3850229	North America	Jul, 21	USA	2021-07-30
EPI_ISL_3850230	North America	Jul, 21	USA	2021-07-30
EPI_ISL_3850231	North America	Jul, 21	USA	2021-07-30
EPI_ISL_3850232	North America	Jul, 21	USA	2021-07-30
EPI_ISL_3850233	North America	Jul, 21	USA	2021-07-30
EPI_ISL_3850234	North America	Jul, 21	USA	2021-07-30
EPI_ISL_3850235	North America	Jul, 21	USA	2021-07-30
EPI_ISL_3850236	North America	Jul, 21	USA	2021-07-30
EPI_ISL_3850237	North America	Jul, 21	USA	2021-07-30
EPI_ISL_3850238	North America	Jul, 21	USA	2021-07-30
EPI_ISL_3850239	North America	Jul, 21	USA	2021-07-30
EPI_ISL_3850240	North America	Jul, 21	USA	2021-07-30
EPI_ISL_3850241	North America	Jul, 21	USA	2021-07-30
EPI_ISL_3850242	North America	Jul, 21	USA	2021-07-30
EPI_ISL_3850243	North America	Jul, 21	USA	2021-07-30
EPI_ISL_3850244	North America	Jul, 21	USA	2021-07-30
EPI_ISL_3850245	North America	Jul, 21	USA	2021-07-29
EPI_ISL_3850246	North America	Jul, 21	USA	2021-07-30
EPI_ISL_3850247	North America	Jul, 21	USA	2021-07-30
EPI_ISL_3850248	North America	Jul, 21	USA	2021-07-30
EPI_ISL_3850249	North America	Jul, 21	USA	2021-07-30
EPI_ISL_3850250	North America	Jul, 21	USA	2021-07-30
EPI_ISL_3850251	North America	Jul, 21	USA	2021-07-30
EPI_ISL_3850252	North America	Jul, 21	USA	2021-07-30
EPI_ISL_3850253	North America	Jul, 21	USA	2021-07-30
EPI_ISL_3850254	North America	Jul, 21	USA	2021-07-30
EPI_ISL_3850255	North America	Jul, 21	USA	2021-07-30
EPI_ISL_3850256	North America	Jul, 21	USA	2021-07-30
EPI_ISL_3850257	North America	Jul, 21	USA	2021-07-30
EPI_ISL_3850258	North America	Jul, 21	USA	2021-07-30
EPI_ISL_3850259	North America	Jul, 21	USA	2021-07-30
EPI_ISL_3850260	North America	Jul, 21	USA	2021-07-30
EPI_ISL_3850261	North America	Jul, 21	USA	2021-07-30
EPI_ISL_3850262	North America	Jul, 21	USA	2021-07-30
EPI_ISL_3850263	North America	Jul, 21	USA	2021-07-30
EPI_ISL_3850264	North America	Jul, 21	USA	2021-07-30
EPI_ISL_3850265	North America	Jul, 21	USA	2021-07-30
EPI_ISL_3850266	North America	Jul, 21	USA	2021-07-30
EPI_ISL_3850267	North America	Jul, 21	USA	2021-07-30
EPI_ISL_3850268	North America	Jul, 21	USA	2021-07-30
EPI_ISL_3850269	North America	Jul, 21	USA	2021-07-30
EPI_ISL_3850270	North America	Jul, 21	USA	2021-07-30
EPI_ISL_3850271	North America	Jul, 21	USA	2021-07-30
EPI_ISL_3850272	North America	Jul, 21	USA	2021-07-30
EPI_ISL_3850273	North America	Jul, 21	USA	2021-07-30
EPI_ISL_3850274	North America	Jul, 21	USA	2021-07-30
EPI_ISL_3850275	North America	Jul, 21	USA	2021-07-30
EPI_ISL_3850276	North America	Jul, 21	USA	2021-07-30
EPI_ISL_3850277	North America	Jul, 21	USA	2021-07-30
EPI_ISL_3850278	North America	Jul, 21	USA	2021-07-30
EPI_ISL_3850279	North America	Jul, 21	USA	2021-07-30
EPI_ISL_3850280	North America	Jul, 21	USA	2021-07-30
EPI_ISL_3850281	North America	Jul, 21	USA	2021-07-30
EPI_ISL_3850282	North America	Jul, 21	USA	2021-07-30
EPI_ISL_3850283	North America	Jul, 21	USA	2021-07-30
EPI_ISL_3850284	North America	Jul, 21	USA	2021-07-30
EPI_ISL_3850285	North America	Jul, 21	USA	2021-07-30
EPI_ISL_3850286	North America	Jul, 21	USA	2021-07-30
EPI_ISL_3850287	North America	Jul, 21	USA	2021-07-30
EPI_ISL_3850288	North America	Jul, 21	USA	2021-07-30
EPI_ISL_3850289	North America	Jul, 21	USA	2021-07-30
EPI_ISL_3850290	North America	Jul, 21	USA	2021-07-30
EPI_ISL_3850291	North America	Jul, 21	USA	2021-07-30
EPI_ISL_3850292	North America	Jul, 21	USA	2021-07-30
EPI_ISL_3850293	North America	Jul, 21	USA	2021-07-29
EPI_ISL_3850294	North America	Jul, 21	USA	2021-07-30
EPI_ISL_3850295	North America	Jul, 21	USA	2021-07-30
EPI_ISL_3850296	North America	Jul, 21	USA	2021-07-30
EPI_ISL_3850297	North America	Jul, 21	USA	2021-07-30
EPI_ISL_3850298	North America	Jul, 21	USA	2021-07-30
EPI_ISL_3850299	North America	Jul, 21	USA	2021-07-29
EPI_ISL_3850300	North America	Jul, 21	USA	2021-07-30
EPI_ISL_3850301	North America	Jul, 21	USA	2021-07-30
EPI_ISL_3850302	North America	Jul, 21	USA	2021-07-30
EPI_ISL_3850303	North America	Jul, 21	USA	2021-07-29
EPI_ISL_3850304	North America	Jul, 21	USA	2021-07-30
EPI_ISL_3850305	North America	Jul, 21	USA	2021-07-30
EPI_ISL_3850306	North America	Jul, 21	USA	2021-07-30
EPI_ISL_3850307	North America	Jul, 21	USA	2021-07-30
EPI_ISL_3850308	North America	Jul, 21	USA	2021-07-30
EPI_ISL_3850309	North America	Jul, 21	USA	2021-07-30
EPI_ISL_3850310	North America	Jul, 21	USA	2021-07-30
EPI_ISL_3850311	North America	Jul, 21	USA	2021-07-30
EPI_ISL_3850312	North America	Jul, 21	USA	2021-07-30
EPI_ISL_3850313	North America	Jul, 21	USA	2021-07-30
EPI_ISL_3850314	North America	Jul, 21	USA	2021-07-30
EPI_ISL_3850315	North America	Jul, 21	USA	2021-07-30
EPI_ISL_3850316	North America	Jul, 21	USA	2021-07-30
EPI_ISL_3850317	North America	Jul, 21	USA	2021-07-30
EPI_ISL_3850318	North America	Jul, 21	USA	2021-07-30
EPI_ISL_3850319	North America	Jul, 21	USA	2021-07-30
EPI_ISL_3850320	North America	Jul, 21	USA	2021-07-30
EPI_ISL_3850321	North America	Jul, 21	USA	2021-07-30
EPI_ISL_3850322	North America	Jul, 21	USA	2021-07-30
EPI_ISL_3850323	North America	Jul, 21	USA	2021-07-30
EPI_ISL_3850324	North America	Jul, 21	USA	2021-07-30
EPI_ISL_3850325	North America	Jul, 21	USA	2021-07-30
EPI_ISL_3850326	North America	Jul, 21	USA	2021-07-30
EPI_ISL_3850327	North America	Jul, 21	USA	2021-07-30
EPI_ISL_3850328	North America	Jul, 21	USA	2021-07-30
EPI_ISL_3850329	North America	Jul, 21	USA	2021-07-30
EPI_ISL_3850330	North America	Jul, 21	USA	2021-07-30
EPI_ISL_3850331	North America	Jul, 21	USA	2021-07-30
EPI_ISL_3850332	North America	Jul, 21	USA	2021-07-30
EPI_ISL_3850333	North America	Jul, 21	USA	2021-07-30
EPI_ISL_3850334	North America	Jul, 21	USA	2021-07-29
EPI_ISL_3850335	North America	Jul, 21	USA	2021-07-30
EPI_ISL_3850336	North America	Jul, 21	USA	2021-07-30
EPI_ISL_3850337	North America	Jul, 21	USA	2021-07-30
EPI_ISL_3850338	North America	Jul, 21	USA	2021-07-30
EPI_ISL_3850339	North America	Jul, 21	USA	2021-07-30
EPI_ISL_3850340	North America	Jul, 21	USA	2021-07-30
EPI_ISL_3850341	North America	Jul, 21	USA	2021-07-30
EPI_ISL_3850342	North America	Jul, 21	USA	2021-07-30
EPI_ISL_3850343	North America	Jul, 21	USA	2021-07-30
EPI_ISL_3850344	North America	Jul, 21	USA	2021-07-29
EPI_ISL_3850345	North America	Jul, 21	USA	2021-07-30
EPI_ISL_3850346	North America	Jul, 21	USA	2021-07-29
EPI_ISL_3850347	North America	Jul, 21	USA	2021-07-30
EPI_ISL_3850348	North America	Jul, 21	USA	2021-07-31
EPI_ISL_3850349	North America	Jul, 21	USA	2021-07-30
EPI_ISL_3850350	North America	Jul, 21	USA	2021-07-30
EPI_ISL_3850351	North America	Jul, 21	USA	2021-07-30
EPI_ISL_3850352	North America	Jul, 21	USA	2021-07-30
EPI_ISL_3850353	North America	Jul, 21	USA	2021-07-30
EPI_ISL_3850354	North America	Jul, 21	USA	2021-07-30
EPI_ISL_3850355	North America	Jul, 21	USA	2021-07-30
EPI_ISL_3850356	North America	Jul, 21	USA	2021-07-30
EPI_ISL_3850357	North America	Jul, 21	USA	2021-07-29
EPI_ISL_3850358	North America	Jul, 21	USA	2021-07-30
EPI_ISL_3850359	North America	Jul, 21	USA	2021-07-29
EPI_ISL_3850360	North America	Jul, 21	USA	2021-07-30
EPI_ISL_3850361	North America	Jul, 21	USA	2021-07-30
EPI_ISL_3850362	North America	Jul, 21	USA	2021-07-29
EPI_ISL_3850363	North America	Jul, 21	USA	2021-07-29
EPI_ISL_3850364	North America	Jul, 21	USA	2021-07-30
EPI_ISL_3850365	North America	Jul, 21	USA	2021-07-29
EPI_ISL_3850366	North America	Jul, 21	USA	2021-07-30
EPI_ISL_3850367	North America	Jul, 21	USA	2021-07-29
EPI_ISL_3850368	North America	Jul, 21	USA	2021-07-30
EPI_ISL_3850369	North America	Jul, 21	USA	2021-07-30
EPI_ISL_3850370	North America	Jul, 21	USA	2021-07-30
EPI_ISL_3850371	North America	Jul, 21	USA	2021-07-30
EPI_ISL_3850372	North America	Jul, 21	USA	2021-07-30
EPI_ISL_3850373	North America	Jul, 21	USA	2021-07-30
EPI_ISL_3850374	North America	Jul, 21	USA	2021-07-30
EPI_ISL_3850375	North America	Jul, 21	USA	2021-07-30
EPI_ISL_3850376	North America	Jul, 21	USA	2021-07-30
EPI_ISL_3850377	North America	Jul, 21	USA	2021-07-30
EPI_ISL_3850378	North America	Jul, 21	USA	2021-07-30
EPI_ISL_3850379	North America	Jul, 21	USA	2021-07-25
EPI_ISL_3850380	North America	Jul, 21	USA	2021-07-30
EPI_ISL_3850381	North America	Jul, 21	USA	2021-07-30
EPI_ISL_3850382	North America	Jul, 21	USA	2021-07-30
EPI_ISL_3850383	North America	Jul, 21	USA	2021-07-30
EPI_ISL_3850384	North America	Jul, 21	USA	2021-07-30
EPI_ISL_3850385	North America	Jul, 21	USA	2021-07-30
EPI_ISL_3850386	North America	Jul, 21	USA	2021-07-30
EPI_ISL_3850387	North America	Jul, 21	USA	2021-07-29
EPI_ISL_3850388	North America	Jul, 21	USA	2021-07-30
EPI_ISL_3850389	North America	Jul, 21	USA	2021-07-30
EPI_ISL_3850390	North America	Jul, 21	USA	2021-07-30
EPI_ISL_3850391	North America	Jul, 21	USA	2021-07-30
EPI_ISL_3850392	North America	Jul, 21	USA	2021-07-30
EPI_ISL_3850393	North America	Jul, 21	USA	2021-07-30
EPI_ISL_3850394	North America	Jul, 21	USA	2021-07-30
EPI_ISL_3850395	North America	Jul, 21	USA	2021-07-30
EPI_ISL_3850396	North America	Jul, 21	USA	2021-07-30
EPI_ISL_3850397	North America	Jul, 21	USA	2021-07-30
EPI_ISL_3850398	North America	Jul, 21	USA	2021-07-30
EPI_ISL_3850399	North America	Jul, 21	USA	2021-07-30
EPI_ISL_3850400	North America	Jul, 21	USA	2021-07-30
EPI_ISL_3850401	North America	Jul, 21	USA	2021-07-30
EPI_ISL_3850402	North America	Jul, 21	USA	2021-07-30
EPI_ISL_3850403	North America	Jul, 21	USA	2021-07-30
EPI_ISL_3850404	North America	Jul, 21	USA	2021-07-30
EPI_ISL_3850405	North America	Jul, 21	USA	2021-07-30
EPI_ISL_3850406	North America	Jul, 21	USA	2021-07-30
EPI_ISL_3850407	North America	Jul, 21	USA	2021-07-30
EPI_ISL_3850408	North America	Jul, 21	USA	2021-07-30
EPI_ISL_3850409	North America	Jul, 21	USA	2021-07-31
EPI_ISL_3850410	North America	Jul, 21	USA	2021-07-30
EPI_ISL_3850411	North America	Jul, 21	USA	2021-07-30
EPI_ISL_3850412	North America	Jul, 21	USA	2021-07-30
EPI_ISL_3850413	North America	Jul, 21	USA	2021-07-30
EPI_ISL_3850414	North America	Jul, 21	USA	2021-07-30
EPI_ISL_3850415	North America	Jul, 21	USA	2021-07-30
EPI_ISL_3850416	North America	Jul, 21	USA	2021-07-30
EPI_ISL_3850417	North America	Jul, 21	USA	2021-07-30
EPI_ISL_3850418	North America	Jul, 21	USA	2021-07-30
EPI_ISL_3850419	North America	Jul, 21	USA	2021-07-30
EPI_ISL_3850420	North America	Jul, 21	USA	2021-07-30
EPI_ISL_3850421	North America	Jul, 21	USA	2021-07-30
EPI_ISL_3850422	North America	Jul, 21	USA	2021-07-30
EPI_ISL_3850423	North America	Jul, 21	USA	2021-07-30
EPI_ISL_3850424	North America	Jul, 21	USA	2021-07-30
EPI_ISL_3850425	North America	Jul, 21	USA	2021-07-30
EPI_ISL_3850426	North America	Jul, 21	USA	2021-07-30
EPI_ISL_3850427	North America	Jul, 21	USA	2021-07-30
EPI_ISL_3850428	North America	Jul, 21	USA	2021-07-30
EPI_ISL_3850429	North America	Jul, 21	USA	2021-07-30
EPI_ISL_3850430	North America	Jul, 21	USA	2021-07-30
EPI_ISL_3850431	North America	Jul, 21	USA	2021-07-30
EPI_ISL_3850432	North America	Jul, 21	USA	2021-07-30
EPI_ISL_3850433	North America	Jul, 21	USA	2021-07-30
EPI_ISL_3850434	North America	Jul, 21	USA	2021-07-31
EPI_ISL_3850435	North America	Jul, 21	USA	2021-07-31
EPI_ISL_3850436	North America	Jul, 21	USA	2021-07-30
EPI_ISL_3850437	North America	Jul, 21	USA	2021-07-30
EPI_ISL_3850438	North America	Jul, 21	USA	2021-07-30
EPI_ISL_3850439	North America	Aug, 21	USA	2021-08-01
EPI_ISL_3850440	North America	Aug, 21	USA	2021-08-01
EPI_ISL_3850441	North America	Aug, 21	USA	2021-08-01
EPI_ISL_3850442	North America	Jul, 21	USA	2021-07-31
EPI_ISL_3850443	North America	Aug, 21	USA	2021-08-01
EPI_ISL_3850444	North America	Aug, 21	USA	2021-08-01
EPI_ISL_3850445	North America	Aug, 21	USA	2021-08-01
EPI_ISL_3850446	North America	Aug, 21	USA	2021-08-01
EPI_ISL_3850447	North America	Aug, 21	USA	2021-08-01
EPI_ISL_3850448	North America	Aug, 21	USA	2021-08-01
EPI_ISL_3850449	North America	Jul, 21	USA	2021-07-28
EPI_ISL_3850450	North America	Aug, 21	USA	2021-08-01
EPI_ISL_3850451	North America	Aug, 21	USA	2021-08-01
EPI_ISL_3850452	North America	Jul, 21	USA	2021-07-31
EPI_ISL_3850453	North America	Jul, 21	USA	2021-07-31
EPI_ISL_3850454	North America	Aug, 21	USA	2021-08-01
EPI_ISL_3850455	North America	Aug, 21	USA	2021-08-01
EPI_ISL_3850456	North America	Aug, 21	USA	2021-08-01
EPI_ISL_3850457	North America	Aug, 21	USA	2021-08-01
EPI_ISL_3850458	North America	Jul, 21	USA	2021-07-31
EPI_ISL_3850459	North America	Jul, 21	USA	2021-07-31
EPI_ISL_3850460	North America	Aug, 21	USA	2021-08-01
EPI_ISL_3850461	North America	Aug, 21	USA	2021-08-01
EPI_ISL_3850462	North America	Jul, 21	USA	2021-07-30
EPI_ISL_3850463	North America	Aug, 21	USA	2021-08-01
EPI_ISL_3850464	North America	Aug, 21	USA	2021-08-01
EPI_ISL_3850465	North America	Aug, 21	USA	2021-08-01
EPI_ISL_3850466	North America	Aug, 21	USA	2021-08-01
EPI_ISL_3850467	North America	Aug, 21	USA	2021-08-01
EPI_ISL_3850468	North America	Aug, 21	USA	2021-08-01
EPI_ISL_3850469	North America	Aug, 21	USA	2021-08-01
EPI_ISL_3850470	North America	Aug, 21	USA	2021-08-01
EPI_ISL_3850471	North America	Aug, 21	USA	2021-08-01
EPI_ISL_3850472	North America	Jul, 21	USA	2021-07-31
EPI_ISL_3850473	North America	Aug, 21	USA	2021-08-01
EPI_ISL_3850474	North America	Aug, 21	USA	2021-08-01
EPI_ISL_3850475	North America	Aug, 21	USA	2021-08-01
EPI_ISL_3850476	North America	Jul, 21	USA	2021-07-31
EPI_ISL_3850477	North America	Aug, 21	USA	2021-08-01
EPI_ISL_3850478	North America	Aug, 21	USA	2021-08-01
EPI_ISL_3850479	North America	Aug, 21	USA	2021-08-01
EPI_ISL_3850480	North America	Aug, 21	USA	2021-08-01
EPI_ISL_3850481	North America	Aug, 21	USA	2021-08-01
EPI_ISL_3850482	North America	Aug, 21	USA	2021-08-01
EPI_ISL_3850483	North America	Aug, 21	USA	2021-08-01
EPI_ISL_3850484	North America	Aug, 21	USA	2021-08-01
EPI_ISL_3850485	North America	Aug, 21	USA	2021-08-01
EPI_ISL_3850486	North America	Aug, 21	USA	2021-08-01
EPI_ISL_3850487	North America	Jul, 21	USA	2021-07-30
EPI_ISL_3850488	North America	Aug, 21	USA	2021-08-01
EPI_ISL_3850489	North America	Aug, 21	USA	2021-08-01
EPI_ISL_3850490	North America	Aug, 21	USA	2021-08-01
EPI_ISL_3850491	North America	Aug, 21	USA	2021-08-01
EPI_ISL_3850492	North America	Aug, 21	USA	2021-08-01
EPI_ISL_3850493	North America	Aug, 21	USA	2021-08-01
EPI_ISL_3850494	North America	Aug, 21	USA	2021-08-01
EPI_ISL_3850495	North America	Aug, 21	USA	2021-08-01
EPI_ISL_3850496	North America	Aug, 21	USA	2021-08-01
EPI_ISL_3850497	North America	Aug, 21	USA	2021-08-01
EPI_ISL_3850498	North America	Aug, 21	USA	2021-08-01
EPI_ISL_3850499	North America	Aug, 21	USA	2021-08-01
EPI_ISL_3850500	North America	Aug, 21	USA	2021-08-01
EPI_ISL_3850501	North America	Aug, 21	USA	2021-08-01
EPI_ISL_3850502	North America	Aug, 21	USA	2021-08-01
EPI_ISL_3850503	North America	Aug, 21	USA	2021-08-01
EPI_ISL_3850504	North America	Aug, 21	USA	2021-08-01
EPI_ISL_3850505	North America	Aug, 21	USA	2021-08-01
EPI_ISL_3850506	North America	Aug, 21	USA	2021-08-01
EPI_ISL_3850507	North America	Aug, 21	USA	2021-08-01
EPI_ISL_3850508	North America	Aug, 21	USA	2021-08-01
EPI_ISL_3850509	North America	Aug, 21	USA	2021-08-01
EPI_ISL_3850510	North America	Aug, 21	USA	2021-08-01
EPI_ISL_3850511	North America	Aug, 21	USA	2021-08-01
EPI_ISL_3850512	North America	Jul, 21	USA	2021-07-31
EPI_ISL_3850513	North America	Aug, 21	USA	2021-08-01
EPI_ISL_3850514	North America	Jul, 21	USA	2021-07-31
EPI_ISL_3850515	North America	Aug, 21	USA	2021-08-01
EPI_ISL_3850516	North America	Jul, 21	USA	2021-07-27
EPI_ISL_3850517	North America	Jul, 21	USA	2021-07-27
EPI_ISL_3850518	North America	Jul, 21	USA	2021-07-27
EPI_ISL_3850519	North America	Jul, 21	USA	2021-07-28
EPI_ISL_3850520	North America	Jul, 21	USA	2021-07-27
EPI_ISL_3850521	North America	Jul, 21	USA	2021-07-28
EPI_ISL_3850522	North America	Jul, 21	USA	2021-07-29
EPI_ISL_3850523	North America	Jul, 21	USA	2021-07-28
EPI_ISL_3850524	North America	Jul, 21	USA	2021-07-28
EPI_ISL_3850525	North America	Jul, 21	USA	2021-07-28
EPI_ISL_3850526	North America	Jul, 21	USA	2021-07-27
EPI_ISL_3850527	North America	Jul, 21	USA	2021-07-28
EPI_ISL_3850528	North America	Jul, 21	USA	2021-07-28
EPI_ISL_3850529	North America	Jul, 21	USA	2021-07-28
EPI_ISL_3850530	North America	Jul, 21	USA	2021-07-27
EPI_ISL_3850531	North America	Jul, 21	USA	2021-07-27
EPI_ISL_3850532	North America	Jul, 21	USA	2021-07-30
EPI_ISL_3850533	North America	Jul, 21	USA	2021-07-30
EPI_ISL_3850534	North America	Jul, 21	USA	2021-07-30
EPI_ISL_3850535	North America	Jul, 21	USA	2021-07-29
EPI_ISL_3850536	North America	Jul, 21	USA	2021-07-30
EPI_ISL_3850537	North America	Jul, 21	USA	2021-07-30
EPI_ISL_3850538	North America	Jul, 21	USA	2021-07-30
EPI_ISL_3850539	North America	Jul, 21	USA	2021-07-30
EPI_ISL_3850540	North America	Jul, 21	USA	2021-07-30
EPI_ISL_3850541	North America	Jul, 21	USA	2021-07-30
EPI_ISL_3850542	North America	Jul, 21	USA	2021-07-30
EPI_ISL_3850543	North America	Jul, 21	USA	2021-07-30
EPI_ISL_3850544	North America	Jul, 21	USA	2021-07-30
EPI_ISL_3850545	North America	Jul, 21	USA	2021-07-30
EPI_ISL_3850546	North America	Jul, 21	USA	2021-07-29
EPI_ISL_3850547	North America	Jul, 21	USA	2021-07-30
EPI_ISL_3850548	North America	Jul, 21	USA	2021-07-29
EPI_ISL_3850549	North America	Jul, 21	USA	2021-07-30
EPI_ISL_3850550	North America	Jul, 21	USA	2021-07-28
EPI_ISL_3850551	North America	Jul, 21	USA	2021-07-30
EPI_ISL_3850552	North America	Jul, 21	USA	2021-07-28
EPI_ISL_3850553	North America	Jul, 21	USA	2021-07-30
EPI_ISL_3850554	North America	Jul, 21	USA	2021-07-30
EPI_ISL_3850555	North America	Jul, 21	USA	2021-07-30
EPI_ISL_3850556	North America	Jul, 21	USA	2021-07-29
EPI_ISL_3850557	North America	Jul, 21	USA	2021-07-30
EPI_ISL_3850558	North America	Jul, 21	USA	2021-07-30
EPI_ISL_3850559	North America	Jul, 21	USA	2021-07-29
EPI_ISL_3850560	North America	Jul, 21	USA	2021-07-29
EPI_ISL_3850561	North America	Jul, 21	USA	2021-07-30
EPI_ISL_3850562	North America	Jul, 21	USA	2021-07-30
EPI_ISL_3850563	North America	Jul, 21	USA	2021-07-30
EPI_ISL_3850564	North America	Jul, 21	USA	2021-07-30
EPI_ISL_3850565	North America	Jul, 21	USA	2021-07-31
EPI_ISL_3850566	North America	Jul, 21	USA	2021-07-31
EPI_ISL_3850567	North America	Jul, 21	USA	2021-07-31
EPI_ISL_3850568	North America	Jul, 21	USA	2021-07-31
EPI_ISL_3850569	North America	Jul, 21	USA	2021-07-31
EPI_ISL_3850570	North America	Jul, 21	USA	2021-07-31
EPI_ISL_3850571	North America	Jul, 21	USA	2021-07-31
EPI_ISL_3850572	North America	Jul, 21	USA	2021-07-31
EPI_ISL_3850573	North America	Jul, 21	USA	2021-07-31
EPI_ISL_3850574	North America	Jul, 21	USA	2021-07-31
EPI_ISL_3850575	North America	Jul, 21	USA	2021-07-31
EPI_ISL_3850576	North America	Jul, 21	USA	2021-07-31
EPI_ISL_3850577	North America	Jul, 21	USA	2021-07-31
EPI_ISL_3850578	North America	Jul, 21	USA	2021-07-31
EPI_ISL_3850579	North America	Jul, 21	USA	2021-07-31
EPI_ISL_3850580	North America	Jul, 21	USA	2021-07-31
EPI_ISL_3850581	North America	Jul, 21	USA	2021-07-31
EPI_ISL_3850582	North America	Jul, 21	USA	2021-07-31
EPI_ISL_3850583	North America	Jul, 21	USA	2021-07-31
EPI_ISL_3850584	North America	Jul, 21	USA	2021-07-31
EPI_ISL_3850585	North America	Jul, 21	USA	2021-07-31
EPI_ISL_3850586	North America	Jul, 21	USA	2021-07-31
EPI_ISL_3850587	North America	Jul, 21	USA	2021-07-31
EPI_ISL_3850588	North America	Jul, 21	USA	2021-07-31
EPI_ISL_3850589	North America	Jul, 21	USA	2021-07-31
EPI_ISL_3850590	North America	Jul, 21	USA	2021-07-31
EPI_ISL_3850591	North America	Jul, 21	USA	2021-07-31
EPI_ISL_3850592	North America	Jul, 21	USA	2021-07-31
EPI_ISL_3850593	North America	Jul, 21	USA	2021-07-31
EPI_ISL_3850594	North America	Jul, 21	USA	2021-07-31
EPI_ISL_3850595	North America	Jul, 21	USA	2021-07-31
EPI_ISL_3850596	North America	Jul, 21	USA	2021-07-31
EPI_ISL_3850597	North America	Jul, 21	USA	2021-07-31
EPI_ISL_3850598	North America	Jul, 21	USA	2021-07-31
EPI_ISL_3850599	North America	Aug, 21	USA	2021-08-01
EPI_ISL_3850600	North America	Jul, 21	USA	2021-07-31
EPI_ISL_3850601	North America	Jul, 21	USA	2021-07-31
EPI_ISL_3850602	North America	Jul, 21	USA	2021-07-31
EPI_ISL_3850603	North America	Jul, 21	USA	2021-07-31
EPI_ISL_3850604	North America	Jul, 21	USA	2021-07-31
EPI_ISL_3850605	North America	Jul, 21	USA	2021-07-31
EPI_ISL_3850606	North America	Aug, 21	USA	2021-08-01
EPI_ISL_3850607	North America	Jul, 21	USA	2021-07-31
EPI_ISL_3850608	North America	Jul, 21	USA	2021-07-31
EPI_ISL_3850609	North America	Jul, 21	USA	2021-07-31
EPI_ISL_3850610	North America	Jul, 21	USA	2021-07-31
EPI_ISL_3850611	North America	Jul, 21	USA	2021-07-31
EPI_ISL_3850612	North America	Jul, 21	USA	2021-07-31
EPI_ISL_3850613	North America	Jul, 21	USA	2021-07-31
EPI_ISL_3850614	North America	Jul, 21	USA	2021-07-31
EPI_ISL_3850615	North America	Jul, 21	USA	2021-07-31
EPI_ISL_3850616	North America	Jul, 21	USA	2021-07-31
EPI_ISL_3850617	North America	Jul, 21	USA	2021-07-31
EPI_ISL_3850618	North America	Jul, 21	USA	2021-07-31
EPI_ISL_3850619	North America	Jul, 21	USA	2021-07-31
EPI_ISL_3850620	North America	Jul, 21	USA	2021-07-31
EPI_ISL_3850621	North America	Jul, 21	USA	2021-07-30
EPI_ISL_3850622	North America	Jul, 21	USA	2021-07-31
EPI_ISL_3850623	North America	Jul, 21	USA	2021-07-30
EPI_ISL_3850624	North America	Jul, 21	USA	2021-07-31
EPI_ISL_3850625	North America	Jul, 21	USA	2021-07-31
EPI_ISL_3850626	North America	Jul, 21	USA	2021-07-31
EPI_ISL_3850627	North America	Jul, 21	USA	2021-07-30
EPI_ISL_3850628	North America	Jul, 21	USA	2021-07-31
EPI_ISL_3850629	North America	Jul, 21	USA	2021-07-31
EPI_ISL_3850630	North America	Jul, 21	USA	2021-07-31
EPI_ISL_3850631	North America	Jul, 21	USA	2021-07-31
EPI_ISL_3850632	North America	Aug, 21	USA	2021-08-01
EPI_ISL_3850633	North America	Jul, 21	USA	2021-07-31
EPI_ISL_3850634	North America	Jul, 21	USA	2021-07-31
EPI_ISL_3850635	North America	Jul, 21	USA	2021-07-31
EPI_ISL_3850636	North America	Jul, 21	USA	2021-07-31
EPI_ISL_3850637	North America	Jul, 21	USA	2021-07-31
EPI_ISL_3850638	North America	Jul, 21	USA	2021-07-30
EPI_ISL_3850639	North America	Jul, 21	USA	2021-07-31
EPI_ISL_3850640	North America	Jul, 21	USA	2021-07-31
EPI_ISL_3850641	North America	Jul, 21	USA	2021-07-31
EPI_ISL_3850642	North America	Jul, 21	USA	2021-07-31
EPI_ISL_3850643	North America	Jul, 21	USA	2021-07-31
EPI_ISL_3850644	North America	Jul, 21	USA	2021-07-31
EPI_ISL_3850645	North America	Jul, 21	USA	2021-07-31
EPI_ISL_3850646	North America	Jul, 21	USA	2021-07-31
EPI_ISL_3850647	North America	Jul, 21	USA	2021-07-31
EPI_ISL_3850648	North America	Jul, 21	USA	2021-07-31
EPI_ISL_3850649	North America	Jul, 21	USA	2021-07-31
EPI_ISL_3850650	North America	Jul, 21	USA	2021-07-31
EPI_ISL_3850651	North America	Jul, 21	USA	2021-07-31
EPI_ISL_3850652	North America	Jul, 21	USA	2021-07-31
EPI_ISL_3850653	North America	Jul, 21	USA	2021-07-31
EPI_ISL_3850654	North America	Jul, 21	USA	2021-07-31
EPI_ISL_3850655	North America	Jul, 21	USA	2021-07-31
EPI_ISL_3850656	North America	Jul, 21	USA	2021-07-31
EPI_ISL_3850657	North America	Jul, 21	USA	2021-07-31
EPI_ISL_3850658	North America	Jul, 21	USA	2021-07-31
EPI_ISL_3850659	North America	Jul, 21	USA	2021-07-31
EPI_ISL_3850660	North America	Jul, 21	USA	2021-07-31
EPI_ISL_3850661	North America	Jul, 21	USA	2021-07-31
EPI_ISL_3850662	North America	Jul, 21	USA	2021-07-31
EPI_ISL_3850663	North America	Jul, 21	USA	2021-07-31
EPI_ISL_3850664	North America	Jul, 21	USA	2021-07-31
EPI_ISL_3850665	North America	Jul, 21	USA	2021-07-31
EPI_ISL_3850666	North America	Jul, 21	USA	2021-07-31
EPI_ISL_3850667	North America	Jul, 21	USA	2021-07-30
EPI_ISL_3850668	North America	Jul, 21	USA	2021-07-30
EPI_ISL_3850669	North America	Jul, 21	USA	2021-07-30
EPI_ISL_3850670	North America	Jul, 21	USA	2021-07-30
EPI_ISL_3850671	North America	Jul, 21	USA	2021-07-30
EPI_ISL_3850672	North America	Jul, 21	USA	2021-07-30
EPI_ISL_3850673	North America	Jul, 21	USA	2021-07-30
EPI_ISL_3850674	North America	Jul, 21	USA	2021-07-30
EPI_ISL_3850675	North America	Jul, 21	USA	2021-07-30
EPI_ISL_3850676	North America	Jul, 21	USA	2021-07-29
EPI_ISL_3850677	North America	Jul, 21	USA	2021-07-30
EPI_ISL_3850678	North America	Jul, 21	USA	2021-07-30
EPI_ISL_3850679	North America	Jul, 21	USA	2021-07-30
EPI_ISL_3850680	North America	Jul, 21	USA	2021-07-30
EPI_ISL_3850681	North America	Jul, 21	USA	2021-07-31
EPI_ISL_3850682	North America	Jul, 21	USA	2021-07-31
EPI_ISL_3850683	North America	Jul, 21	USA	2021-07-31
EPI_ISL_3850684	North America	Jul, 21	USA	2021-07-31
EPI_ISL_3850685	North America	Jul, 21	USA	2021-07-31
EPI_ISL_3850686	North America	Jul, 21	USA	2021-07-30
EPI_ISL_3850687	North America	Jul, 21	USA	2021-07-30
EPI_ISL_3850688	North America	Jul, 21	USA	2021-07-30
EPI_ISL_3850689	North America	Jul, 21	USA	2021-07-30
EPI_ISL_3850690	North America	Jul, 21	USA	2021-07-30
EPI_ISL_3850691	North America	Jul, 21	USA	2021-07-30
EPI_ISL_3850692	North America	Jul, 21	USA	2021-07-30
EPI_ISL_3850693	North America	Jul, 21	USA	2021-07-30
EPI_ISL_3850694	North America	Jul, 21	USA	2021-07-31
EPI_ISL_3850695	North America	Jul, 21	USA	2021-07-31
EPI_ISL_3850696	North America	Jul, 21	USA	2021-07-31
EPI_ISL_3850697	North America	Jul, 21	USA	2021-07-31
EPI_ISL_3850698	North America	Jul, 21	USA	2021-07-31
EPI_ISL_3850699	North America	Jul, 21	USA	2021-07-31
EPI_ISL_3850700	North America	Jul, 21	USA	2021-07-31
EPI_ISL_3850701	North America	Jul, 21	USA	2021-07-31
EPI_ISL_3850702	North America	Jul, 21	USA	2021-07-30
EPI_ISL_3850703	North America	Jul, 21	USA	2021-07-31
EPI_ISL_3850704	North America	Jul, 21	USA	2021-07-31
EPI_ISL_3850705	North America	Jul, 21	USA	2021-07-31
EPI_ISL_3850706	North America	Jul, 21	USA	2021-07-31
EPI_ISL_3850707	North America	Jul, 21	USA	2021-07-31
EPI_ISL_3850708	North America	Jul, 21	USA	2021-07-31
EPI_ISL_3850709	North America	Jul, 21	USA	2021-07-30
EPI_ISL_3850710	North America	Jul, 21	USA	2021-07-31
EPI_ISL_3850711	North America	Jul, 21	USA	2021-07-31
EPI_ISL_3850712	North America	Jul, 21	USA	2021-07-31
EPI_ISL_3850713	North America	Jul, 21	USA	2021-07-31
EPI_ISL_3850714	North America	Jul, 21	USA	2021-07-31
EPI_ISL_3850715	North America	Jul, 21	USA	2021-07-31
EPI_ISL_3850716	North America	Jul, 21	USA	2021-07-31
EPI_ISL_3850717	North America	Jul, 21	USA	2021-07-31
EPI_ISL_3850718	North America	Jul, 21	USA	2021-07-30
EPI_ISL_3850719	North America	Jul, 21	USA	2021-07-30
EPI_ISL_3850720	North America	Jul, 21	USA	2021-07-30
EPI_ISL_3850721	North America	Jul, 21	USA	2021-07-30
EPI_ISL_3850722	North America	Jul, 21	USA	2021-07-30
EPI_ISL_3850723	North America	Jul, 21	USA	2021-07-30
EPI_ISL_3850724	North America	Jul, 21	USA	2021-07-30
EPI_ISL_3850725	North America	Jul, 21	USA	2021-07-30
EPI_ISL_3850726	North America	Jul, 21	USA	2021-07-30
EPI_ISL_3850727	North America	Jul, 21	USA	2021-07-30
EPI_ISL_3850728	North America	Jul, 21	USA	2021-07-30
EPI_ISL_3850729	North America	Jul, 21	USA	2021-07-30
EPI_ISL_3850730	North America	Jul, 21	USA	2021-07-30
EPI_ISL_3850731	North America	Jul, 21	USA	2021-07-30
EPI_ISL_3850732	North America	Jul, 21	USA	2021-07-30
EPI_ISL_3850733	North America	Jul, 21	USA	2021-07-30
EPI_ISL_3850734	North America	Jul, 21	USA	2021-07-30
EPI_ISL_3850735	North America	Jul, 21	USA	2021-07-30
EPI_ISL_3850736	North America	Jul, 21	USA	2021-07-30
EPI_ISL_3850737	North America	Jul, 21	USA	2021-07-30
EPI_ISL_3850738	North America	Jul, 21	USA	2021-07-30
EPI_ISL_3850739	North America	Jul, 21	USA	2021-07-30
EPI_ISL_3850740	North America	Jul, 21	USA	2021-07-30
EPI_ISL_3850741	North America	Jul, 21	USA	2021-07-30
EPI_ISL_3850742	North America	Jul, 21	USA	2021-07-30
EPI_ISL_3850743	North America	Jul, 21	USA	2021-07-30
EPI_ISL_3850744	North America	Jul, 21	USA	2021-07-30
EPI_ISL_3850745	North America	Jul, 21	USA	2021-07-30
EPI_ISL_3850746	North America	Jul, 21	USA	2021-07-31
EPI_ISL_3850747	North America	Jul, 21	USA	2021-07-31
EPI_ISL_3850748	North America	Jul, 21	USA	2021-07-30
EPI_ISL_3850749	North America	Jul, 21	USA	2021-07-30
EPI_ISL_3850750	North America	Jul, 21	USA	2021-07-30
EPI_ISL_3850751	North America	Jul, 21	USA	2021-07-29
EPI_ISL_3850752	North America	Jul, 21	USA	2021-07-30
EPI_ISL_3850753	North America	Jul, 21	USA	2021-07-30
EPI_ISL_3850754	North America	Jul, 21	USA	2021-07-30
EPI_ISL_3850755	North America	Jul, 21	USA	2021-07-30
EPI_ISL_3850756	North America	Jul, 21	USA	2021-07-30
EPI_ISL_3850757	North America	Jul, 21	USA	2021-07-30
EPI_ISL_3850758	North America	Jul, 21	USA	2021-07-30
EPI_ISL_3850759	North America	Jul, 21	USA	2021-07-30
EPI_ISL_3850760	North America	Jul, 21	USA	2021-07-30
EPI_ISL_3850761	North America	Jul, 21	USA	2021-07-29
EPI_ISL_3850762	North America	Jul, 21	USA	2021-07-30
EPI_ISL_3850763	North America	Jul, 21	USA	2021-07-30
EPI_ISL_3850764	North America	Jul, 21	USA	2021-07-30
EPI_ISL_3850765	North America	Jul, 21	USA	2021-07-30
EPI_ISL_3850766	North America	Jul, 21	USA	2021-07-30
EPI_ISL_3850767	North America	Jul, 21	USA	2021-07-30
EPI_ISL_3850768	North America	Jul, 21	USA	2021-07-30
EPI_ISL_3850769	North America	Jul, 21	USA	2021-07-30
EPI_ISL_3850770	North America	Jul, 21	USA	2021-07-30
EPI_ISL_3850771	North America	Jul, 21	USA	2021-07-30
EPI_ISL_3850772	North America	Jul, 21	USA	2021-07-30
EPI_ISL_3850773	North America	Jul, 21	USA	2021-07-30
EPI_ISL_3850774	North America	Jul, 21	USA	2021-07-30
EPI_ISL_3850775	North America	Jul, 21	USA	2021-07-30
EPI_ISL_3850776	North America	Jul, 21	USA	2021-07-30
EPI_ISL_3850777	North America	Jul, 21	USA	2021-07-30
EPI_ISL_3850778	North America	Jul, 21	USA	2021-07-30
EPI_ISL_3850779	North America	Jul, 21	USA	2021-07-30
EPI_ISL_3850780	North America	Jul, 21	USA	2021-07-30
EPI_ISL_3850781	North America	Jul, 21	USA	2021-07-30
EPI_ISL_3850782	North America	Jul, 21	USA	2021-07-30
EPI_ISL_3850783	North America	Jul, 21	USA	2021-07-30
EPI_ISL_3850784	North America	Jul, 21	USA	2021-07-30
EPI_ISL_3850785	North America	Jul, 21	USA	2021-07-30
EPI_ISL_3850786	North America	Jul, 21	USA	2021-07-30
EPI_ISL_3850787	North America	Jul, 21	USA	2021-07-30
EPI_ISL_3850788	North America	Jul, 21	USA	2021-07-30
EPI_ISL_3850789	North America	Jul, 21	USA	2021-07-31
EPI_ISL_3850790	North America	Jul, 21	USA	2021-07-31
EPI_ISL_3850791	North America	Jul, 21	USA	2021-07-30
EPI_ISL_3850792	North America	Jul, 21	USA	2021-07-31
EPI_ISL_3850793	North America	Jul, 21	USA	2021-07-31
EPI_ISL_3850794	North America	Jul, 21	USA	2021-07-31
EPI_ISL_3850795	North America	Jul, 21	USA	2021-07-30
EPI_ISL_3850796	North America	Jul, 21	USA	2021-07-31
EPI_ISL_3850797	North America	Jul, 21	USA	2021-07-31
EPI_ISL_3850798	North America	Jul, 21	USA	2021-07-31
EPI_ISL_3850799	North America	Jul, 21	USA	2021-07-31
EPI_ISL_3850800	North America	Jul, 21	USA	2021-07-31
EPI_ISL_3850801	North America	Jul, 21	USA	2021-07-30
EPI_ISL_3850802	North America	Jul, 21	USA	2021-07-30
EPI_ISL_3850803	North America	Jul, 21	USA	2021-07-30
EPI_ISL_3850804	North America	Jul, 21	USA	2021-07-30
EPI_ISL_3850805	North America	Jul, 21	USA	2021-07-30
EPI_ISL_3850806	North America	Jul, 21	USA	2021-07-30
EPI_ISL_3850807	North America	Jul, 21	USA	2021-07-30
EPI_ISL_3850808	North America	Jul, 21	USA	2021-07-30
EPI_ISL_3850809	North America	Jul, 21	USA	2021-07-29
EPI_ISL_3850810	North America	Jul, 21	USA	2021-07-30
EPI_ISL_3850811	North America	Jul, 21	USA	2021-07-29
EPI_ISL_3850812	North America	Jul, 21	USA	2021-07-30
EPI_ISL_3850813	North America	Jul, 21	USA	2021-07-30
EPI_ISL_3850814	North America	Jul, 21	USA	2021-07-24
EPI_ISL_3850815	North America	Jul, 21	USA	2021-07-30
EPI_ISL_3850816	North America	Jul, 21	USA	2021-07-30
EPI_ISL_3850817	North America	Jul, 21	USA	2021-07-30
EPI_ISL_3850818	North America	Jul, 21	USA	2021-07-30
EPI_ISL_3850819	North America	Jul, 21	USA	2021-07-30
EPI_ISL_3850820	North America	Jul, 21	USA	2021-07-30
EPI_ISL_3850821	North America	Jul, 21	USA	2021-07-30
EPI_ISL_3850822	North America	Jul, 21	USA	2021-07-30
EPI_ISL_3850823	North America	Jul, 21	USA	2021-07-30
EPI_ISL_3850824	North America	Jul, 21	USA	2021-07-30
EPI_ISL_3850825	North America	Jul, 21	USA	2021-07-30
EPI_ISL_3850826	North America	Jul, 21	USA	2021-07-29
EPI_ISL_3850827	North America	Jul, 21	USA	2021-07-30
EPI_ISL_3850828	North America	Jul, 21	USA	2021-07-30
EPI_ISL_3850829	North America	Jul, 21	USA	2021-07-30
EPI_ISL_3850830	North America	Jul, 21	USA	2021-07-30
EPI_ISL_3850831	North America	Jul, 21	USA	2021-07-30
EPI_ISL_3850832	North America	Jul, 21	USA	2021-07-30
EPI_ISL_3850833	North America	Jul, 21	USA	2021-07-30
EPI_ISL_3850834	North America	Jul, 21	USA	2021-07-30
EPI_ISL_3850835	North America	Jul, 21	USA	2021-07-30
EPI_ISL_3850836	North America	Jul, 21	USA	2021-07-30
EPI_ISL_3850837	North America	Jul, 21	USA	2021-07-30
EPI_ISL_3850838	North America	Jul, 21	USA	2021-07-30
EPI_ISL_3850839	North America	Jul, 21	USA	2021-07-30
EPI_ISL_3850840	North America	Jul, 21	USA	2021-07-30
EPI_ISL_3850841	North America	Jul, 21	USA	2021-07-30
EPI_ISL_3850842	North America	Jul, 21	USA	2021-07-30
EPI_ISL_3850843	North America	Jul, 21	USA	2021-07-30
EPI_ISL_3850844	North America	Jul, 21	USA	2021-07-30
EPI_ISL_3850845	North America	Jul, 21	USA	2021-07-30
EPI_ISL_3850846	North America	Jul, 21	USA	2021-07-30
EPI_ISL_3850847	North America	Jul, 21	USA	2021-07-30
EPI_ISL_3850848	North America	Jul, 21	USA	2021-07-30
EPI_ISL_3850849	North America	Jul, 21	USA	2021-07-30
EPI_ISL_3850850	North America	Jul, 21	USA	2021-07-30
EPI_ISL_3850851	North America	Jul, 21	USA	2021-07-29
EPI_ISL_3850852	North America	Jul, 21	USA	2021-07-30
EPI_ISL_3850853	North America	Jul, 21	USA	2021-07-30
EPI_ISL_3850854	North America	Jul, 21	USA	2021-07-30
EPI_ISL_3850855	North America	Jul, 21	USA	2021-07-30
EPI_ISL_3850856	North America	Jul, 21	USA	2021-07-30
EPI_ISL_3850857	North America	Jul, 21	USA	2021-07-30
EPI_ISL_3850858	North America	Jul, 21	USA	2021-07-30
EPI_ISL_3850859	North America	Jul, 21	USA	2021-07-30
EPI_ISL_3850860	North America	Jul, 21	USA	2021-07-29
EPI_ISL_3850861	North America	Jul, 21	USA	2021-07-29
EPI_ISL_3850862	North America	Jul, 21	USA	2021-07-28
EPI_ISL_3850863	North America	Jul, 21	USA	2021-07-28
EPI_ISL_3850864	North America	Jul, 21	USA	2021-07-28
EPI_ISL_3850865	North America	Jul, 21	USA	2021-07-29
EPI_ISL_3850866	North America	Jul, 21	USA	2021-07-28
EPI_ISL_3850867	North America	Jul, 21	USA	2021-07-29
EPI_ISL_3850868	North America	Jul, 21	USA	2021-07-28
EPI_ISL_3850869	North America	Jul, 21	USA	2021-07-29
EPI_ISL_3850870	North America	Jul, 21	USA	2021-07-28
EPI_ISL_3850871	North America	Jul, 21	USA	2021-07-29
EPI_ISL_3850872	North America	Jul, 21	USA	2021-07-29
EPI_ISL_3850873	North America	Jul, 21	USA	2021-07-29
EPI_ISL_3850874	North America	Jul, 21	USA	2021-07-29
EPI_ISL_3850875	North America	Jul, 21	USA	2021-07-29
EPI_ISL_3850876	North America	Jul, 21	USA	2021-07-28
EPI_ISL_3850877	North America	Jul, 21	USA	2021-07-28
EPI_ISL_3850878	North America	Jul, 21	USA	2021-07-29
EPI_ISL_3850879	North America	Jul, 21	USA	2021-07-29
EPI_ISL_3850880	North America	Jul, 21	USA	2021-07-29
EPI_ISL_3850881	North America	Jul, 21	USA	2021-07-29
EPI_ISL_3850882	North America	Jul, 21	USA	2021-07-29
EPI_ISL_3850883	North America	Jul, 21	USA	2021-07-29
EPI_ISL_3850884	North America	Jul, 21	USA	2021-07-29
EPI_ISL_3850885	North America	Jul, 21	USA	2021-07-29
EPI_ISL_3850886	North America	Jul, 21	USA	2021-07-29
EPI_ISL_3850887	North America	Jul, 21	USA	2021-07-29
EPI_ISL_3850888	North America	Jul, 21	USA	2021-07-29
EPI_ISL_3850889	North America	Jul, 21	USA	2021-07-29
EPI_ISL_3850890	North America	Jul, 21	USA	2021-07-29
EPI_ISL_3850891	North America	Jul, 21	USA	2021-07-29
EPI_ISL_3850892	North America	Jul, 21	USA	2021-07-29
EPI_ISL_3850893	North America	Jul, 21	USA	2021-07-28
EPI_ISL_3850894	North America	Jul, 21	USA	2021-07-29
EPI_ISL_3850895	North America	Jul, 21	USA	2021-07-29
EPI_ISL_3850896	North America	Jul, 21	USA	2021-07-28
EPI_ISL_3850897	North America	Jul, 21	USA	2021-07-28
EPI_ISL_3850898	North America	Jul, 21	USA	2021-07-28
EPI_ISL_3850899	North America	Jul, 21	USA	2021-07-28
EPI_ISL_3850900	North America	Jul, 21	USA	2021-07-28
EPI_ISL_3850901	North America	Jul, 21	USA	2021-07-28
EPI_ISL_3850902	North America	Jul, 21	USA	2021-07-29
EPI_ISL_3850903	North America	Jul, 21	USA	2021-07-30
EPI_ISL_3850904	North America	Jul, 21	USA	2021-07-29
EPI_ISL_3850905	North America	Jul, 21	USA	2021-07-29
EPI_ISL_3850906	North America	Jul, 21	USA	2021-07-29
EPI_ISL_3850907	North America	Jul, 21	USA	2021-07-28
EPI_ISL_3850908	North America	Jul, 21	USA	2021-07-29
EPI_ISL_3850909	North America	Jul, 21	USA	2021-07-28
EPI_ISL_3850910	North America	Jul, 21	USA	2021-07-29
EPI_ISL_3850911	North America	Jul, 21	USA	2021-07-30
EPI_ISL_3850912	North America	Jul, 21	USA	2021-07-30
EPI_ISL_3850913	North America	Jul, 21	USA	2021-07-29
EPI_ISL_3850914	North America	Jul, 21	USA	2021-07-29
EPI_ISL_3850915	North America	Jul, 21	USA	2021-07-28
EPI_ISL_3850916	North America	Jul, 21	USA	2021-07-29
EPI_ISL_3850917	North America	Jul, 21	USA	2021-07-29
EPI_ISL_3850918	North America	Jul, 21	USA	2021-07-29
EPI_ISL_3850919	North America	Jul, 21	USA	2021-07-29
EPI_ISL_3850920	North America	Jul, 21	USA	2021-07-29
EPI_ISL_3850921	North America	Jul, 21	USA	2021-07-30
EPI_ISL_3850922	North America	Jul, 21	USA	2021-07-29
EPI_ISL_3850923	North America	Jul, 21	USA	2021-07-29
EPI_ISL_3850924	North America	Jul, 21	USA	2021-07-29
EPI_ISL_3850925	North America	Jul, 21	USA	2021-07-29
EPI_ISL_3850926	North America	Jul, 21	USA	2021-07-29
EPI_ISL_3850927	North America	Jul, 21	USA	2021-07-28
EPI_ISL_3850928	North America	Jul, 21	USA	2021-07-29
EPI_ISL_3850929	North America	Jul, 21	USA	2021-07-29
EPI_ISL_3850930	North America	Jul, 21	USA	2021-07-29
EPI_ISL_3850931	North America	Jul, 21	USA	2021-07-28
EPI_ISL_3850932	North America	Jul, 21	USA	2021-07-29
EPI_ISL_3850933	North America	Jul, 21	USA	2021-07-29
EPI_ISL_3850934	North America	Jul, 21	USA	2021-07-29
EPI_ISL_3850935	North America	Jul, 21	USA	2021-07-29
EPI_ISL_3850936	North America	Jul, 21	USA	2021-07-29
EPI_ISL_3850937	North America	Jul, 21	USA	2021-07-29
EPI_ISL_3850938	North America	Jul, 21	USA	2021-07-29
EPI_ISL_3850939	North America	Jul, 21	USA	2021-07-29
EPI_ISL_3850940	North America	Jul, 21	USA	2021-07-28
EPI_ISL_3850941	North America	Jul, 21	USA	2021-07-29
EPI_ISL_3850942	North America	Jul, 21	USA	2021-07-29
EPI_ISL_3850943	North America	Jul, 21	USA	2021-07-27
EPI_ISL_3850944	North America	Jul, 21	USA	2021-07-28
EPI_ISL_3850945	North America	Jul, 21	USA	2021-07-29
EPI_ISL_3850946	North America	Jul, 21	USA	2021-07-29
EPI_ISL_3850947	North America	Jul, 21	USA	2021-07-29
EPI_ISL_3850948	North America	Jul, 21	USA	2021-07-29
EPI_ISL_3850949	North America	Jul, 21	USA	2021-07-29
EPI_ISL_3850950	North America	Jul, 21	USA	2021-07-29
EPI_ISL_3850951	North America	Jul, 21	USA	2021-07-29
EPI_ISL_3850952	North America	Jul, 21	USA	2021-07-29
EPI_ISL_3850953	North America	Jul, 21	USA	2021-07-29
EPI_ISL_3850954	North America	Jul, 21	USA	2021-07-28
EPI_ISL_3850955	North America	Jul, 21	USA	2021-07-28
EPI_ISL_3850956	North America	Jul, 21	USA	2021-07-28
EPI_ISL_3850957	North America	Jul, 21	USA	2021-07-29
EPI_ISL_3850958	North America	Jul, 21	USA	2021-07-29
EPI_ISL_3850959	North America	Jul, 21	USA	2021-07-29
EPI_ISL_3850960	North America	Jul, 21	USA	2021-07-29
EPI_ISL_3850961	North America	Jul, 21	USA	2021-07-29
EPI_ISL_3850962	North America	Jul, 21	USA	2021-07-29
EPI_ISL_3850963	North America	Jul, 21	USA	2021-07-29
EPI_ISL_3850964	North America	Jul, 21	USA	2021-07-29
EPI_ISL_3850965	North America	Jul, 21	USA	2021-07-29
EPI_ISL_3850966	North America	Jul, 21	USA	2021-07-29
EPI_ISL_3850967	North America	Jul, 21	USA	2021-07-29
EPI_ISL_3850968	North America	Jul, 21	USA	2021-07-29
EPI_ISL_3850969	North America	Jul, 21	USA	2021-07-29
EPI_ISL_3850970	North America	Jul, 21	USA	2021-07-29
EPI_ISL_3850971	North America	Jul, 21	USA	2021-07-29
EPI_ISL_3850972	North America	Jul, 21	USA	2021-07-29
EPI_ISL_3850973	North America	Jul, 21	USA	2021-07-29
EPI_ISL_3850974	North America	Jul, 21	USA	2021-07-29
EPI_ISL_3850975	North America	Jul, 21	USA	2021-07-29
EPI_ISL_3850976	North America	Jul, 21	USA	2021-07-29
EPI_ISL_3850977	North America	Jul, 21	USA	2021-07-30
EPI_ISL_3850978	North America	Jul, 21	USA	2021-07-29
EPI_ISL_3850979	North America	Jul, 21	USA	2021-07-29
EPI_ISL_3850980	North America	Jul, 21	USA	2021-07-29
EPI_ISL_3850981	North America	Jul, 21	USA	2021-07-29
EPI_ISL_3850982	North America	Jul, 21	USA	2021-07-29
EPI_ISL_3850983	North America	Jul, 21	USA	2021-07-29
EPI_ISL_3850984	North America	Jul, 21	USA	2021-07-29
EPI_ISL_3850985	North America	Jul, 21	USA	2021-07-29
EPI_ISL_3850986	North America	Jul, 21	USA	2021-07-29
EPI_ISL_3850987	North America	Jul, 21	USA	2021-07-29
EPI_ISL_3850988	North America	Jul, 21	USA	2021-07-29
EPI_ISL_3850989	North America	Jul, 21	USA	2021-07-29
EPI_ISL_3850990	North America	Jul, 21	USA	2021-07-29
EPI_ISL_3850991	North America	Jul, 21	USA	2021-07-29
EPI_ISL_3850992	North America	Jul, 21	USA	2021-07-29
EPI_ISL_3850993	North America	Jul, 21	USA	2021-07-29
EPI_ISL_3850994	North America	Jul, 21	USA	2021-07-29
EPI_ISL_3850995	North America	Jul, 21	USA	2021-07-29
EPI_ISL_3850996	North America	Jul, 21	USA	2021-07-28
EPI_ISL_3850997	North America	Jul, 21	USA	2021-07-29
EPI_ISL_3850998	North America	Jul, 21	USA	2021-07-29
EPI_ISL_3850999	North America	Jul, 21	USA	2021-07-29
EPI_ISL_3851000	North America	Jul, 21	USA	2021-07-29
EPI_ISL_3851001	North America	Jul, 21	USA	2021-07-29
EPI_ISL_3851002	North America	Jul, 21	USA	2021-07-29
EPI_ISL_3851003	North America	Jul, 21	USA	2021-07-29
EPI_ISL_3851004	North America	Jul, 21	USA	2021-07-29
EPI_ISL_3851005	North America	Jul, 21	USA	2021-07-28
EPI_ISL_3851006	North America	Jul, 21	USA	2021-07-29
EPI_ISL_3851007	North America	Jul, 21	USA	2021-07-28
EPI_ISL_3851008	North America	Jul, 21	USA	2021-07-29
EPI_ISL_3851009	North America	Jul, 21	USA	2021-07-29
EPI_ISL_3851010	North America	Jul, 21	USA	2021-07-29
EPI_ISL_3851011	North America	Jul, 21	USA	2021-07-29
EPI_ISL_3851012	North America	Jul, 21	USA	2021-07-29
EPI_ISL_3851013	North America	Jul, 21	USA	2021-07-29
EPI_ISL_3851014	North America	Jul, 21	USA	2021-07-29
EPI_ISL_3851015	North America	Jul, 21	USA	2021-07-29
EPI_ISL_3851016	North America	Jul, 21	USA	2021-07-29
EPI_ISL_3851017	North America	Jul, 21	USA	2021-07-29
EPI_ISL_3851018	North America	Jul, 21	USA	2021-07-28
EPI_ISL_3851019	North America	Jul, 21	USA	2021-07-29
EPI_ISL_3851020	North America	Jul, 21	USA	2021-07-29
EPI_ISL_3851021	North America	Jul, 21	USA	2021-07-29
EPI_ISL_3851022	North America	Jul, 21	USA	2021-07-29
EPI_ISL_3851023	North America	Jul, 21	USA	2021-07-29
EPI_ISL_3851024	North America	Jul, 21	USA	2021-07-29
EPI_ISL_3851025	North America	Jul, 21	USA	2021-07-29
EPI_ISL_3851026	North America	Jul, 21	USA	2021-07-29
EPI_ISL_3851027	North America	Jul, 21	USA	2021-07-29
EPI_ISL_3851028	North America	Jul, 21	USA	2021-07-29
EPI_ISL_3851029	North America	Jul, 21	USA	2021-07-29
EPI_ISL_3851030	North America	Jul, 21	USA	2021-07-29
EPI_ISL_3851031	North America	Jul, 21	USA	2021-07-29
EPI_ISL_3851032	North America	Jul, 21	USA	2021-07-29
EPI_ISL_3851033	North America	Jul, 21	USA	2021-07-29
EPI_ISL_3851034	North America	Jul, 21	USA	2021-07-29
EPI_ISL_3851035	North America	Jul, 21	USA	2021-07-29
EPI_ISL_3851036	North America	Jul, 21	USA	2021-07-29
EPI_ISL_3851037	North America	Jul, 21	USA	2021-07-29
EPI_ISL_3851038	North America	Jul, 21	USA	2021-07-29
EPI_ISL_3851039	North America	Jul, 21	USA	2021-07-29
EPI_ISL_3851040	North America	Jul, 21	USA	2021-07-28
EPI_ISL_3851041	North America	Jul, 21	USA	2021-07-29
EPI_ISL_3851042	North America	Jul, 21	USA	2021-07-29
EPI_ISL_3851043	North America	Jul, 21	USA	2021-07-29
EPI_ISL_3851044	North America	Jul, 21	USA	2021-07-29
EPI_ISL_3851045	North America	Jul, 21	USA	2021-07-29
EPI_ISL_3851046	North America	Jul, 21	USA	2021-07-29
EPI_ISL_3851047	North America	Jul, 21	USA	2021-07-29
EPI_ISL_3851048	North America	Jul, 21	USA	2021-07-29
EPI_ISL_3851049	North America	Jul, 21	USA	2021-07-29
EPI_ISL_3851050	North America	Jul, 21	USA	2021-07-28
EPI_ISL_3851051	North America	Jul, 21	USA	2021-07-29
EPI_ISL_3851052	North America	Jul, 21	USA	2021-07-29
EPI_ISL_3851053	North America	Jul, 21	USA	2021-07-29
EPI_ISL_3851054	North America	Jul, 21	USA	2021-07-28
EPI_ISL_3851055	North America	Jul, 21	USA	2021-07-29
EPI_ISL_3851056	North America	Jul, 21	USA	2021-07-29
EPI_ISL_3851057	North America	Jul, 21	USA	2021-07-29
EPI_ISL_3851058	North America	Jul, 21	USA	2021-07-29
EPI_ISL_3851059	North America	Jul, 21	USA	2021-07-24
EPI_ISL_3851060	North America	Jul, 21	USA	2021-07-29
EPI_ISL_3851061	North America	Jul, 21	USA	2021-07-29
EPI_ISL_3851062	North America	Jul, 21	USA	2021-07-29
EPI_ISL_3851063	North America	Jul, 21	USA	2021-07-29
EPI_ISL_3851064	North America	Jul, 21	USA	2021-07-28
EPI_ISL_3851065	North America	Jul, 21	USA	2021-07-29
EPI_ISL_3851066	North America	Jul, 21	USA	2021-07-29
EPI_ISL_3851067	North America	Jul, 21	USA	2021-07-29
EPI_ISL_3851068	North America	Jul, 21	USA	2021-07-29
EPI_ISL_3851069	North America	Jul, 21	USA	2021-07-29
EPI_ISL_3851070	North America	Jul, 21	USA	2021-07-29
EPI_ISL_3851071	North America	Jul, 21	USA	2021-07-29
EPI_ISL_3851072	North America	Jul, 21	USA	2021-07-29
EPI_ISL_3851073	North America	Jul, 21	USA	2021-07-30
EPI_ISL_3851074	North America	Jul, 21	USA	2021-07-29
EPI_ISL_3851075	North America	Jul, 21	USA	2021-07-30
EPI_ISL_3851076	North America	Jul, 21	USA	2021-07-30
EPI_ISL_3851077	North America	Jul, 21	USA	2021-07-30
EPI_ISL_3851078	North America	Jul, 21	USA	2021-07-29
EPI_ISL_3851079	North America	Jul, 21	USA	2021-07-29
EPI_ISL_3851080	North America	Jul, 21	USA	2021-07-29
EPI_ISL_3851081	North America	Jul, 21	USA	2021-07-28
EPI_ISL_3851082	North America	Jul, 21	USA	2021-07-29
EPI_ISL_3851083	North America	Jul, 21	USA	2021-07-29
EPI_ISL_3851084	North America	Jul, 21	USA	2021-07-29
EPI_ISL_3851085	North America	Jul, 21	USA	2021-07-29
EPI_ISL_3851086	North America	Jul, 21	USA	2021-07-29
EPI_ISL_3851087	North America	Jul, 21	USA	2021-07-29
EPI_ISL_3851088	North America	Jul, 21	USA	2021-07-29
EPI_ISL_3851089	North America	Jul, 21	USA	2021-07-29
EPI_ISL_3851090	North America	Jul, 21	USA	2021-07-29
EPI_ISL_3851091	North America	Jul, 21	USA	2021-07-29
EPI_ISL_3851092	North America	Jul, 21	USA	2021-07-29
EPI_ISL_3851093	North America	Jul, 21	USA	2021-07-29
EPI_ISL_3851094	North America	Jul, 21	USA	2021-07-29
EPI_ISL_3851095	North America	Jul, 21	USA	2021-07-29
EPI_ISL_3851096	North America	Jul, 21	USA	2021-07-29
EPI_ISL_3851097	North America	Jul, 21	USA	2021-07-29
EPI_ISL_3851098	North America	Jul, 21	USA	2021-07-29
EPI_ISL_3851099	North America	Jul, 21	USA	2021-07-29
EPI_ISL_3851100	North America	Jul, 21	USA	2021-07-29
EPI_ISL_3851101	North America	Jul, 21	USA	2021-07-29
EPI_ISL_3851102	North America	Jul, 21	USA	2021-07-28
EPI_ISL_3851103	North America	Jul, 21	USA	2021-07-29
EPI_ISL_3851104	North America	Jul, 21	USA	2021-07-29
EPI_ISL_3851105	North America	Jul, 21	USA	2021-07-28
EPI_ISL_3851106	North America	Jul, 21	USA	2021-07-30
EPI_ISL_3851107	North America	Jul, 21	USA	2021-07-29
EPI_ISL_3851108	North America	Jul, 21	USA	2021-07-29
EPI_ISL_3851109	North America	Jul, 21	USA	2021-07-29
EPI_ISL_3851110	North America	Jul, 21	USA	2021-07-29
EPI_ISL_3851111	North America	Jul, 21	USA	2021-07-29
EPI_ISL_3851112	North America	Jul, 21	USA	2021-07-29
EPI_ISL_3851113	North America	Jul, 21	USA	2021-07-29
EPI_ISL_3851114	North America	Jul, 21	USA	2021-07-29
EPI_ISL_3851115	North America	Jul, 21	USA	2021-07-29
EPI_ISL_3851116	North America	Jul, 21	USA	2021-07-29
EPI_ISL_3851117	North America	Jul, 21	USA	2021-07-29
EPI_ISL_3851118	North America	Jul, 21	USA	2021-07-29
EPI_ISL_3851119	North America	Jul, 21	USA	2021-07-29
EPI_ISL_3851120	North America	Jul, 21	USA	2021-07-29
EPI_ISL_3851121	North America	Jul, 21	USA	2021-07-29
EPI_ISL_3851122	North America	Jul, 21	USA	2021-07-29
EPI_ISL_3851123	North America	Jul, 21	USA	2021-07-29
EPI_ISL_3851124	North America	Jul, 21	USA	2021-07-29
EPI_ISL_3851125	North America	Jul, 21	USA	2021-07-29
EPI_ISL_3851126	North America	Jul, 21	USA	2021-07-29
EPI_ISL_3851127	North America	Jul, 21	USA	2021-07-29
EPI_ISL_3851128	North America	Jul, 21	USA	2021-07-28
EPI_ISL_3851129	North America	Jul, 21	USA	2021-07-28
EPI_ISL_3851130	North America	Jul, 21	USA	2021-07-28
EPI_ISL_3851131	North America	Jul, 21	USA	2021-07-29
EPI_ISL_3851132	North America	Jul, 21	USA	2021-07-29
EPI_ISL_3851133	North America	Jul, 21	USA	2021-07-29
EPI_ISL_3851134	North America	Jul, 21	USA	2021-07-29
EPI_ISL_3851135	North America	Jul, 21	USA	2021-07-29
EPI_ISL_3851136	North America	Jul, 21	USA	2021-07-29
EPI_ISL_3851137	North America	Jul, 21	USA	2021-07-29
EPI_ISL_3851138	North America	Jul, 21	USA	2021-07-29
EPI_ISL_3851139	North America	Jul, 21	USA	2021-07-30
EPI_ISL_3851140	North America	Jul, 21	USA	2021-07-30
EPI_ISL_3851141	North America	Jul, 21	USA	2021-07-30
EPI_ISL_3851142	North America	Jul, 21	USA	2021-07-30
EPI_ISL_3851143	North America	Jul, 21	USA	2021-07-30
EPI_ISL_3851144	North America	Jul, 21	USA	2021-07-30
EPI_ISL_3851145	North America	Jul, 21	USA	2021-07-30
EPI_ISL_3851146	North America	Jul, 21	USA	2021-07-30
EPI_ISL_3851147	North America	Jul, 21	USA	2021-07-30
EPI_ISL_3851148	North America	Jul, 21	USA	2021-07-30
EPI_ISL_3851149	North America	Jul, 21	USA	2021-07-29
EPI_ISL_3851150	North America	Jul, 21	USA	2021-07-30
EPI_ISL_3851151	North America	Jul, 21	USA	2021-07-30
EPI_ISL_3851152	North America	Jul, 21	USA	2021-07-30
EPI_ISL_3851153	North America	Jul, 21	USA	2021-07-30
EPI_ISL_3851154	North America	Jul, 21	USA	2021-07-29
EPI_ISL_3851155	North America	Jul, 21	USA	2021-07-30
EPI_ISL_3851156	North America	Jul, 21	USA	2021-07-30
EPI_ISL_3851157	North America	Jul, 21	USA	2021-07-30
EPI_ISL_3851158	North America	Jul, 21	USA	2021-07-30
EPI_ISL_3851159	North America	Jul, 21	USA	2021-07-30
EPI_ISL_3851160	North America	Jul, 21	USA	2021-07-30
EPI_ISL_3851161	North America	Jul, 21	USA	2021-07-30
EPI_ISL_3851162	North America	Jul, 21	USA	2021-07-30
EPI_ISL_3851163	North America	Jul, 21	USA	2021-07-30
EPI_ISL_3851164	North America	Jul, 21	USA	2021-07-30
EPI_ISL_3851165	North America	Jul, 21	USA	2021-07-30
EPI_ISL_3851166	North America	Jul, 21	USA	2021-07-29
EPI_ISL_3851167	North America	Jul, 21	USA	2021-07-30
EPI_ISL_3851168	North America	Jul, 21	USA	2021-07-30
EPI_ISL_3851169	North America	Jul, 21	USA	2021-07-30
EPI_ISL_3851170	North America	Jul, 21	USA	2021-07-30
EPI_ISL_3851171	North America	Jul, 21	USA	2021-07-30
EPI_ISL_3851172	North America	Jul, 21	USA	2021-07-29
EPI_ISL_3851173	North America	Jul, 21	USA	2021-07-30
EPI_ISL_3851174	North America	Jul, 21	USA	2021-07-30
EPI_ISL_3851175	North America	Jul, 21	USA	2021-07-30
EPI_ISL_3851176	North America	Jul, 21	USA	2021-07-30
EPI_ISL_3851177	North America	Jul, 21	USA	2021-07-30
EPI_ISL_3851178	North America	Jul, 21	USA	2021-07-29
EPI_ISL_3851179	North America	Jul, 21	USA	2021-07-30
EPI_ISL_3851180	North America	Jul, 21	USA	2021-07-30
EPI_ISL_3851181	North America	Jul, 21	USA	2021-07-30
EPI_ISL_3851182	North America	Jul, 21	USA	2021-07-30
EPI_ISL_3851183	North America	Jul, 21	USA	2021-07-30
EPI_ISL_3851184	North America	Jul, 21	USA	2021-07-30
EPI_ISL_3851185	North America	Jul, 21	USA	2021-07-30
EPI_ISL_3851186	North America	Jul, 21	USA	2021-07-30
EPI_ISL_3851187	North America	Jul, 21	USA	2021-07-30
EPI_ISL_3851188	North America	Jul, 21	USA	2021-07-30
EPI_ISL_3851189	North America	Jul, 21	USA	2021-07-26
EPI_ISL_3851190	North America	Jul, 21	USA	2021-07-29
EPI_ISL_3851191	North America	Jul, 21	USA	2021-07-29
EPI_ISL_3851192	North America	Jul, 21	USA	2021-07-29
EPI_ISL_3851193	North America	Jul, 21	USA	2021-07-29
EPI_ISL_3851194	North America	Jul, 21	USA	2021-07-29
EPI_ISL_3851195	North America	Jul, 21	USA	2021-07-29
EPI_ISL_3851196	North America	Jul, 21	USA	2021-07-29
EPI_ISL_3851197	North America	Jul, 21	USA	2021-07-29
EPI_ISL_3851198	North America	Jul, 21	USA	2021-07-29
EPI_ISL_3851199	North America	Jul, 21	USA	2021-07-29
EPI_ISL_3851200	North America	Jul, 21	USA	2021-07-29
EPI_ISL_3851201	North America	Jul, 21	USA	2021-07-29
EPI_ISL_3851202	North America	Jul, 21	USA	2021-07-28
EPI_ISL_3851203	North America	Jul, 21	USA	2021-07-29
EPI_ISL_3851204	North America	Jul, 21	USA	2021-07-29
EPI_ISL_3851205	North America	Jul, 21	USA	2021-07-29
EPI_ISL_3851206	North America	Jul, 21	USA	2021-07-29
EPI_ISL_3851207	North America	Jul, 21	USA	2021-07-29
EPI_ISL_3851208	North America	Jul, 21	USA	2021-07-29
EPI_ISL_3851209	North America	Jul, 21	USA	2021-07-29
EPI_ISL_3851210	North America	Jul, 21	USA	2021-07-29
EPI_ISL_3851211	North America	Jul, 21	USA	2021-07-29
EPI_ISL_3851212	North America	Jul, 21	USA	2021-07-29
EPI_ISL_3851213	North America	Jul, 21	USA	2021-07-29
EPI_ISL_3851214	North America	Jul, 21	USA	2021-07-29
EPI_ISL_3851215	North America	Jul, 21	USA	2021-07-29
EPI_ISL_3851216	North America	Jul, 21	USA	2021-07-29
EPI_ISL_3851217	North America	Jul, 21	USA	2021-07-29
EPI_ISL_3851218	North America	Jul, 21	USA	2021-07-28
EPI_ISL_3851219	North America	Jul, 21	USA	2021-07-29
EPI_ISL_3851220	North America	Jul, 21	USA	2021-07-29
EPI_ISL_3851221	North America	Jul, 21	USA	2021-07-29
EPI_ISL_3851222	North America	Jul, 21	USA	2021-07-26
EPI_ISL_3851223	North America	Jul, 21	USA	2021-07-26
EPI_ISL_3851224	North America	Jul, 21	USA	2021-07-26
EPI_ISL_3851225	North America	Jul, 21	USA	2021-07-26
EPI_ISL_3851226	North America	Jul, 21	USA	2021-07-26
EPI_ISL_3851227	North America	Jul, 21	USA	2021-07-26
EPI_ISL_3851228	North America	Jul, 21	USA	2021-07-26
EPI_ISL_3851229	North America	Jul, 21	USA	2021-07-26
EPI_ISL_3851230	North America	Jul, 21	USA	2021-07-23
EPI_ISL_3851231	North America	Jul, 21	USA	2021-07-27
EPI_ISL_3851232	North America	Jul, 21	USA	2021-07-27
EPI_ISL_3851233	North America	Jul, 21	USA	2021-07-25
EPI_ISL_3851234	North America	Jul, 21	USA	2021-07-25
EPI_ISL_3851235	North America	Jul, 21	USA	2021-07-26
EPI_ISL_3851236	North America	Jul, 21	USA	2021-07-26
EPI_ISL_3851237	North America	Jul, 21	USA	2021-07-26
EPI_ISL_3851238	North America	Jul, 21	USA	2021-07-26
EPI_ISL_3851239	North America	Jul, 21	USA	2021-07-23
EPI_ISL_3851240	North America	Jul, 21	USA	2021-07-24
EPI_ISL_3851241	North America	Jul, 21	USA	2021-07-26
EPI_ISL_3851242	North America	Jul, 21	USA	2021-07-25
EPI_ISL_3851243	North America	Jul, 21	USA	2021-07-26
EPI_ISL_3851244	North America	Jul, 21	USA	2021-07-26
EPI_ISL_3851245	North America	Jul, 21	USA	2021-07-25
EPI_ISL_3851246	North America	Jul, 21	USA	2021-07-25
EPI_ISL_3851247	North America	Jul, 21	USA	2021-07-26
EPI_ISL_3851248	North America	Jul, 21	USA	2021-07-27
EPI_ISL_3851249	North America	Jul, 21	USA	2021-07-27
EPI_ISL_3851250	North America	Jul, 21	USA	2021-07-27
EPI_ISL_3851251	North America	Jul, 21	USA	2021-07-27
EPI_ISL_3851252	North America	Jul, 21	USA	2021-07-26
EPI_ISL_3851253	North America	Jul, 21	USA	2021-07-27
EPI_ISL_3851254	North America	Jul, 21	USA	2021-07-27
EPI_ISL_3851255	North America	Jul, 21	USA	2021-07-27
EPI_ISL_3851256	North America	Jul, 21	USA	2021-07-27
EPI_ISL_3851257	North America	Jul, 21	USA	2021-07-27
EPI_ISL_3851258	North America	Jul, 21	USA	2021-07-26
EPI_ISL_3851259	North America	Jul, 21	USA	2021-07-27
EPI_ISL_3851260	North America	Jul, 21	USA	2021-07-27
EPI_ISL_3851261	North America	Jul, 21	USA	2021-07-27
EPI_ISL_3851262	North America	Jul, 21	USA	2021-07-27
EPI_ISL_3851263	North America	Jul, 21	USA	2021-07-27
EPI_ISL_3851264	North America	Jul, 21	USA	2021-07-27
EPI_ISL_3851265	North America	Jul, 21	USA	2021-07-27
EPI_ISL_3851266	North America	Jul, 21	USA	2021-07-27
EPI_ISL_3851267	North America	Jul, 21	USA	2021-07-27
EPI_ISL_3851268	North America	Jul, 21	USA	2021-07-27
EPI_ISL_3851269	North America	Jul, 21	USA	2021-07-27
EPI_ISL_3851270	North America	Jul, 21	USA	2021-07-27
EPI_ISL_3851271	North America	Jul, 21	USA	2021-07-27
EPI_ISL_3851272	North America	Jul, 21	USA	2021-07-27
EPI_ISL_3851273	North America	Jul, 21	USA	2021-07-27
EPI_ISL_3851274	North America	Jul, 21	USA	2021-07-27
EPI_ISL_3851275	North America	Jul, 21	USA	2021-07-27
EPI_ISL_3851276	North America	Jul, 21	USA	2021-07-27
EPI_ISL_3851277	North America	Jul, 21	USA	2021-07-27
EPI_ISL_3851278	North America	Jul, 21	USA	2021-07-26
EPI_ISL_3851279	North America	Jul, 21	USA	2021-07-27
EPI_ISL_3851280	North America	Jul, 21	USA	2021-07-27
EPI_ISL_3851281	North America	Jul, 21	USA	2021-07-27
EPI_ISL_3851282	North America	Jul, 21	USA	2021-07-27
EPI_ISL_3851283	North America	Jul, 21	USA	2021-07-27
EPI_ISL_3851284	North America	Jul, 21	USA	2021-07-27
EPI_ISL_3851285	North America	Jul, 21	USA	2021-07-27
EPI_ISL_3851286	North America	Jul, 21	USA	2021-07-27
EPI_ISL_3851287	North America	Jul, 21	USA	2021-07-27
EPI_ISL_3851288	North America	Jul, 21	USA	2021-07-27
EPI_ISL_3851289	North America	Jul, 21	USA	2021-07-26
EPI_ISL_3851290	North America	Jul, 21	USA	2021-07-27
EPI_ISL_3851291	North America	Jul, 21	USA	2021-07-27
EPI_ISL_3851292	North America	Jul, 21	USA	2021-07-27
EPI_ISL_3851293	North America	Jul, 21	USA	2021-07-27
EPI_ISL_3851294	North America	Jul, 21	USA	2021-07-27
EPI_ISL_3851295	North America	Jul, 21	USA	2021-07-27
EPI_ISL_3851296	North America	Jul, 21	USA	2021-07-26
EPI_ISL_3851297	North America	Jul, 21	USA	2021-07-27
EPI_ISL_3851298	North America	Jul, 21	USA	2021-07-27
EPI_ISL_3851299	North America	Jul, 21	USA	2021-07-27
EPI_ISL_3851300	North America	Jul, 21	USA	2021-07-27
EPI_ISL_3851301	North America	Jul, 21	USA	2021-07-27
EPI_ISL_3851302	North America	Jul, 21	USA	2021-07-27
EPI_ISL_3851303	North America	Jul, 21	USA	2021-07-27
EPI_ISL_3851304	North America	Jul, 21	USA	2021-07-27
EPI_ISL_3851305	North America	Jul, 21	USA	2021-07-27
EPI_ISL_3851306	North America	Jul, 21	USA	2021-07-27
EPI_ISL_3851307	North America	Jul, 21	USA	2021-07-27
EPI_ISL_3851308	North America	Jul, 21	USA	2021-07-27
EPI_ISL_3851309	North America	Jul, 21	USA	2021-07-27
EPI_ISL_3851310	North America	Jul, 21	USA	2021-07-27
EPI_ISL_3851311	North America	Jul, 21	USA	2021-07-27
EPI_ISL_3851312	North America	Jul, 21	USA	2021-07-27
EPI_ISL_3851313	North America	Jul, 21	USA	2021-07-27
EPI_ISL_3851314	North America	Jul, 21	USA	2021-07-27
EPI_ISL_3851315	North America	Jul, 21	USA	2021-07-27
EPI_ISL_3851316	North America	Jul, 21	USA	2021-07-27
EPI_ISL_3851317	North America	Jul, 21	USA	2021-07-27
EPI_ISL_3851318	North America	Jul, 21	USA	2021-07-27
EPI_ISL_3851319	North America	Jul, 21	USA	2021-07-27
EPI_ISL_3851320	North America	Jul, 21	USA	2021-07-27
EPI_ISL_3851321	North America	Jul, 21	USA	2021-07-27
EPI_ISL_3851322	North America	Jul, 21	USA	2021-07-27
EPI_ISL_3851323	North America	Jul, 21	USA	2021-07-27
EPI_ISL_3851324	North America	Jul, 21	USA	2021-07-27
EPI_ISL_3851325	North America	Jul, 21	USA	2021-07-27
EPI_ISL_3851326	North America	Jul, 21	USA	2021-07-27
EPI_ISL_3851327	North America	Jul, 21	USA	2021-07-27
EPI_ISL_3851328	North America	Jul, 21	USA	2021-07-27
EPI_ISL_3851329	North America	Jul, 21	USA	2021-07-27
EPI_ISL_3851330	North America	Jul, 21	USA	2021-07-27
EPI_ISL_3851331	North America	Jul, 21	USA	2021-07-27
EPI_ISL_3851332	North America	Jul, 21	USA	2021-07-27
EPI_ISL_3851333	North America	Jul, 21	USA	2021-07-27
EPI_ISL_3851334	North America	Jul, 21	USA	2021-07-27
EPI_ISL_3851335	North America	Jul, 21	USA	2021-07-21
EPI_ISL_3851336	North America	Jul, 21	USA	2021-07-27
EPI_ISL_3851337	North America	Jul, 21	USA	2021-07-27
EPI_ISL_3851338	North America	Jul, 21	USA	2021-07-27
EPI_ISL_3851339	North America	Jul, 21	USA	2021-07-27
EPI_ISL_3851340	North America	Jul, 21	USA	2021-07-27
EPI_ISL_3851341	North America	Jul, 21	USA	2021-07-27
EPI_ISL_3851342	North America	Jul, 21	USA	2021-07-27
EPI_ISL_3851343	North America	Jul, 21	USA	2021-07-27
EPI_ISL_3851344	North America	Jul, 21	USA	2021-07-27
EPI_ISL_3851345	North America	Jul, 21	USA	2021-07-27
EPI_ISL_3851346	North America	Jul, 21	USA	2021-07-27
EPI_ISL_3851347	North America	Jul, 21	USA	2021-07-27
EPI_ISL_3851348	North America	Jul, 21	USA	2021-07-27
EPI_ISL_3851349	North America	Jul, 21	USA	2021-07-27
EPI_ISL_3851350	North America	Jul, 21	USA	2021-07-27
EPI_ISL_3851351	North America	Jul, 21	USA	2021-07-27
EPI_ISL_3851352	North America	Jul, 21	USA	2021-07-27
EPI_ISL_3851353	North America	Jul, 21	USA	2021-07-27
EPI_ISL_3851354	North America	Jul, 21	USA	2021-07-27
EPI_ISL_3851355	North America	Jul, 21	USA	2021-07-27
EPI_ISL_3851356	North America	Jul, 21	USA	2021-07-27
EPI_ISL_3851357	North America	Jul, 21	USA	2021-07-27
EPI_ISL_3851358	North America	Jul, 21	USA	2021-07-27
EPI_ISL_3851359	North America	Jul, 21	USA	2021-07-27
EPI_ISL_3851360	North America	Jul, 21	USA	2021-07-27
EPI_ISL_3851361	North America	Jul, 21	USA	2021-07-27
EPI_ISL_3851362	North America	Jul, 21	USA	2021-07-27
EPI_ISL_3851363	North America	Jul, 21	USA	2021-07-27
EPI_ISL_3851364	North America	Jul, 21	USA	2021-07-27
EPI_ISL_3851365	North America	Jul, 21	USA	2021-07-27
EPI_ISL_3851366	North America	Jul, 21	USA	2021-07-27
EPI_ISL_3851367	North America	Jul, 21	USA	2021-07-27
EPI_ISL_3851368	North America	Jul, 21	USA	2021-07-27
EPI_ISL_3851369	North America	Jul, 21	USA	2021-07-27
EPI_ISL_3851370	North America	Jul, 21	USA	2021-07-27
EPI_ISL_3851371	North America	Jul, 21	USA	2021-07-27
EPI_ISL_3851372	North America	Jul, 21	USA	2021-07-27
EPI_ISL_3851373	North America	Jul, 21	USA	2021-07-26
EPI_ISL_3851374	North America	Jul, 21	USA	2021-07-27
EPI_ISL_3851375	North America	Jul, 21	USA	2021-07-27
EPI_ISL_3851376	North America	Jul, 21	USA	2021-07-27
EPI_ISL_3851377	North America	Jul, 21	USA	2021-07-27
EPI_ISL_3851378	North America	Jul, 21	USA	2021-07-27
EPI_ISL_3851379	North America	Jul, 21	USA	2021-07-27
EPI_ISL_3851380	North America	Jul, 21	USA	2021-07-27
EPI_ISL_3851381	North America	Jul, 21	USA	2021-07-27
EPI_ISL_3851382	North America	Jul, 21	USA	2021-07-27
EPI_ISL_3851383	North America	Jul, 21	USA	2021-07-27
EPI_ISL_3851384	North America	Jul, 21	USA	2021-07-27
EPI_ISL_3851385	North America	Jul, 21	USA	2021-07-27
EPI_ISL_3851386	North America	Jul, 21	USA	2021-07-27
EPI_ISL_3851387	North America	Jul, 21	USA	2021-07-27
EPI_ISL_3851388	North America	Jul, 21	USA	2021-07-25
EPI_ISL_3851389	North America	Jul, 21	USA	2021-07-26
EPI_ISL_3851390	North America	Jul, 21	USA	2021-07-26
EPI_ISL_3851391	North America	Jul, 21	USA	2021-07-25
EPI_ISL_3851392	North America	Jul, 21	USA	2021-07-26
EPI_ISL_3851393	North America	Jul, 21	USA	2021-07-26
EPI_ISL_3851394	North America	Jul, 21	USA	2021-07-25
EPI_ISL_3851395	North America	Jul, 21	USA	2021-07-26
EPI_ISL_3851396	North America	Jul, 21	USA	2021-07-26
EPI_ISL_3851397	North America	Jul, 21	USA	2021-07-25
EPI_ISL_3851398	North America	Jul, 21	USA	2021-07-26
EPI_ISL_3851399	North America	Jul, 21	USA	2021-07-26
EPI_ISL_3851400	North America	Jul, 21	USA	2021-07-26
EPI_ISL_3851401	North America	Jul, 21	USA	2021-07-26
EPI_ISL_3851402	North America	Jul, 21	USA	2021-07-26
EPI_ISL_3851403	North America	Jul, 21	USA	2021-07-26
EPI_ISL_3851404	North America	Jul, 21	USA	2021-07-25
EPI_ISL_3851405	North America	Jul, 21	USA	2021-07-26
EPI_ISL_3851406	North America	Jul, 21	USA	2021-07-26
EPI_ISL_3851407	North America	Jul, 21	USA	2021-07-26
EPI_ISL_3851408	North America	Jul, 21	USA	2021-07-25
EPI_ISL_3851409	North America	Jul, 21	USA	2021-07-26
EPI_ISL_3851410	North America	Jul, 21	USA	2021-07-26
EPI_ISL_3851411	North America	Jul, 21	USA	2021-07-26
EPI_ISL_3851412	North America	Jul, 21	USA	2021-07-26
EPI_ISL_3851413	North America	Jul, 21	USA	2021-07-25
EPI_ISL_3851414	North America	Jul, 21	USA	2021-07-25
EPI_ISL_3851415	North America	Jul, 21	USA	2021-07-25
EPI_ISL_3851416	North America	Jul, 21	USA	2021-07-26
EPI_ISL_3851417	North America	Jul, 21	USA	2021-07-26
EPI_ISL_3851418	North America	Jul, 21	USA	2021-07-25
EPI_ISL_3851419	North America	Jul, 21	USA	2021-07-26
EPI_ISL_3851420	North America	Jul, 21	USA	2021-07-27
EPI_ISL_3851421	North America	Jul, 21	USA	2021-07-27
EPI_ISL_3851422	North America	Jul, 21	USA	2021-07-26
EPI_ISL_3851423	North America	Jul, 21	USA	2021-07-27
EPI_ISL_3851424	North America	Jul, 21	USA	2021-07-27
EPI_ISL_3851425	North America	Jul, 21	USA	2021-07-27
EPI_ISL_3851426	North America	Jul, 21	USA	2021-07-27
EPI_ISL_3851427	North America	Jul, 21	USA	2021-07-27
EPI_ISL_3851428	North America	Jul, 21	USA	2021-07-27
EPI_ISL_3851429	North America	Jul, 21	USA	2021-07-27
EPI_ISL_3851430	North America	Jul, 21	USA	2021-07-27
EPI_ISL_3851431	North America	Jul, 21	USA	2021-07-27
EPI_ISL_3851432	North America	Jul, 21	USA	2021-07-27
EPI_ISL_3851433	North America	Jul, 21	USA	2021-07-27
EPI_ISL_3851434	North America	Jul, 21	USA	2021-07-27
EPI_ISL_3851435	North America	Jul, 21	USA	2021-07-27
EPI_ISL_3851436	North America	Jul, 21	USA	2021-07-27
EPI_ISL_3851437	North America	Jul, 21	USA	2021-07-27
EPI_ISL_3851438	North America	Jul, 21	USA	2021-07-27
EPI_ISL_3851439	North America	Jul, 21	USA	2021-07-27
EPI_ISL_3851440	North America	Jul, 21	USA	2021-07-27
EPI_ISL_3851441	North America	Jul, 21	USA	2021-07-27
EPI_ISL_3851442	North America	Jul, 21	USA	2021-07-27
EPI_ISL_3851443	North America	Jul, 21	USA	2021-07-27
EPI_ISL_3851444	North America	Jul, 21	USA	2021-07-27
EPI_ISL_3851445	North America	Jul, 21	USA	2021-07-25
EPI_ISL_3851446	North America	Jul, 21	USA	2021-07-27
EPI_ISL_3851447	North America	Jul, 21	USA	2021-07-27
EPI_ISL_3851448	North America	Jul, 21	USA	2021-07-27
EPI_ISL_3851449	North America	Jul, 21	USA	2021-07-27
EPI_ISL_3851450	North America	Jul, 21	USA	2021-07-27
EPI_ISL_3851451	North America	Jul, 21	USA	2021-07-27
EPI_ISL_3851452	North America	Jul, 21	USA	2021-07-27
EPI_ISL_3851453	North America	Jul, 21	USA	2021-07-27
EPI_ISL_3851454	North America	Jul, 21	USA	2021-07-27
EPI_ISL_3851455	North America	Jul, 21	USA	2021-07-26
EPI_ISL_3851456	North America	Jul, 21	USA	2021-07-27
EPI_ISL_3851457	North America	Jul, 21	USA	2021-07-27
EPI_ISL_3851458	North America	Jul, 21	USA	2021-07-27
EPI_ISL_3851459	North America	Jul, 21	USA	2021-07-27
EPI_ISL_3851460	North America	Jul, 21	USA	2021-07-27
EPI_ISL_3851461	North America	Jul, 21	USA	2021-07-26
EPI_ISL_3851462	North America	Jul, 21	USA	2021-07-25
EPI_ISL_3851463	North America	Jul, 21	USA	2021-07-26
EPI_ISL_3851464	North America	Jul, 21	USA	2021-07-26
EPI_ISL_3851465	North America	Jul, 21	USA	2021-07-26
EPI_ISL_3851466	North America	Jul, 21	USA	2021-07-26
EPI_ISL_3851467	North America	Jul, 21	USA	2021-07-25
EPI_ISL_3851468	North America	Jul, 21	USA	2021-07-26
EPI_ISL_3851469	North America	Jul, 21	USA	2021-07-25
EPI_ISL_3851470	North America	Jul, 21	USA	2021-07-25
EPI_ISL_3851471	North America	Jul, 21	USA	2021-07-26
EPI_ISL_3851472	North America	Jul, 21	USA	2021-07-26
EPI_ISL_3851473	North America	Jul, 21	USA	2021-07-26
EPI_ISL_3851474	North America	Jul, 21	USA	2021-07-25
EPI_ISL_3851475	North America	Jul, 21	USA	2021-07-26
EPI_ISL_3851476	North America	Jul, 21	USA	2021-07-25
EPI_ISL_3851477	North America	Jul, 21	USA	2021-07-26
EPI_ISL_3851478	North America	Jul, 21	USA	2021-07-26
EPI_ISL_3851479	North America	Jul, 21	USA	2021-07-26
EPI_ISL_3851480	North America	Jul, 21	USA	2021-07-26
EPI_ISL_3851481	North America	Jul, 21	USA	2021-07-26
EPI_ISL_3851482	North America	Jul, 21	USA	2021-07-25
EPI_ISL_3851483	North America	Jul, 21	USA	2021-07-26
EPI_ISL_3851484	North America	Jul, 21	USA	2021-07-25
EPI_ISL_3851485	North America	Jul, 21	USA	2021-07-25
EPI_ISL_3851486	North America	Jul, 21	USA	2021-07-26
EPI_ISL_3851487	North America	Jul, 21	USA	2021-07-26
EPI_ISL_3851488	North America	Jul, 21	USA	2021-07-26
EPI_ISL_3851489	North America	Jul, 21	USA	2021-07-25
EPI_ISL_3851490	North America	Jul, 21	USA	2021-07-26
EPI_ISL_3851491	North America	Jul, 21	USA	2021-07-26
EPI_ISL_3851492	North America	Jul, 21	USA	2021-07-25
EPI_ISL_3851493	North America	Jul, 21	USA	2021-07-26
EPI_ISL_3851494	North America	Jul, 21	USA	2021-07-25
EPI_ISL_3851495	North America	Jul, 21	USA	2021-07-26
EPI_ISL_3851496	North America	Jul, 21	USA	2021-07-26
EPI_ISL_3851497	North America	Jul, 21	USA	2021-07-24
EPI_ISL_3851498	North America	Jul, 21	USA	2021-07-25
EPI_ISL_3851499	North America	Jul, 21	USA	2021-07-26
EPI_ISL_3851500	North America	Jul, 21	USA	2021-07-24
EPI_ISL_3851501	North America	Jul, 21	USA	2021-07-26
EPI_ISL_3851502	North America	Jul, 21	USA	2021-07-26
EPI_ISL_3851503	North America	Jul, 21	USA	2021-07-26
EPI_ISL_3851504	North America	Jul, 21	USA	2021-07-25
EPI_ISL_3851505	North America	Jul, 21	USA	2021-07-26
EPI_ISL_3851506	North America	Jul, 21	USA	2021-07-26
EPI_ISL_3851507	North America	Jul, 21	USA	2021-07-26
EPI_ISL_3851508	North America	Jul, 21	USA	2021-07-26
EPI_ISL_3851509	North America	Jul, 21	USA	2021-07-26
EPI_ISL_3851510	North America	Jul, 21	USA	2021-07-26
EPI_ISL_3851511	North America	Jul, 21	USA	2021-07-26
EPI_ISL_3851512	North America	Jul, 21	USA	2021-07-26
EPI_ISL_3851513	North America	Jul, 21	USA	2021-07-26
EPI_ISL_3851514	North America	Jul, 21	USA	2021-07-26
EPI_ISL_3851515	North America	Jul, 21	USA	2021-07-26
EPI_ISL_3851516	North America	Jul, 21	USA	2021-07-26
EPI_ISL_3851517	North America	Jul, 21	USA	2021-07-26
EPI_ISL_3851518	North America	Jul, 21	USA	2021-07-26
EPI_ISL_3851519	North America	Jul, 21	USA	2021-07-26
EPI_ISL_3851520	North America	Jul, 21	USA	2021-07-26
EPI_ISL_3851521	North America	Jul, 21	USA	2021-07-26
EPI_ISL_3851522	North America	Jul, 21	USA	2021-07-26
EPI_ISL_3851523	North America	Jul, 21	USA	2021-07-26
EPI_ISL_3851524	North America	Jul, 21	USA	2021-07-27
EPI_ISL_3851525	North America	Jul, 21	USA	2021-07-27
EPI_ISL_3851526	North America	Jul, 21	USA	2021-07-27
EPI_ISL_3851527	North America	Jul, 21	USA	2021-07-27
EPI_ISL_3851528	North America	Jul, 21	USA	2021-07-27
EPI_ISL_3851529	North America	Jul, 21	USA	2021-07-22
EPI_ISL_3851530	North America	Jul, 21	USA	2021-07-26
EPI_ISL_3851531	North America	Jul, 21	USA	2021-07-27
EPI_ISL_3851532	North America	Jul, 21	USA	2021-07-26
EPI_ISL_3851533	North America	Jul, 21	USA	2021-07-27
EPI_ISL_3851534	North America	Jul, 21	USA	2021-07-27
EPI_ISL_3851535	North America	Jul, 21	USA	2021-07-27
EPI_ISL_3851536	North America	Jul, 21	USA	2021-07-27
EPI_ISL_3851537	North America	Jul, 21	USA	2021-07-27
EPI_ISL_3851538	North America	Jul, 21	USA	2021-07-28
EPI_ISL_3851539	North America	Jul, 21	USA	2021-07-28
EPI_ISL_3851540	North America	Jul, 21	USA	2021-07-28
EPI_ISL_3851541	North America	Jul, 21	USA	2021-07-28
EPI_ISL_3851542	North America	Jul, 21	USA	2021-07-28
EPI_ISL_3851543	North America	Jul, 21	USA	2021-07-26
EPI_ISL_3851544	North America	Jul, 21	USA	2021-07-27
EPI_ISL_3851545	North America	Jul, 21	USA	2021-07-27
EPI_ISL_3851546	North America	Jul, 21	USA	2021-07-25
EPI_ISL_3851547	North America	Jul, 21	USA	2021-07-27
EPI_ISL_3851548	North America	Jul, 21	USA	2021-07-27
EPI_ISL_3851549	North America	Jul, 21	USA	2021-07-27
EPI_ISL_3851550	North America	Jul, 21	USA	2021-07-27
EPI_ISL_3851551	North America	Jul, 21	USA	2021-07-27
EPI_ISL_3851552	North America	Jul, 21	USA	2021-07-27
EPI_ISL_3851553	North America	Jul, 21	USA	2021-07-27
EPI_ISL_3851554	North America	Jul, 21	USA	2021-07-27
EPI_ISL_3851555	North America	Jul, 21	USA	2021-07-26
EPI_ISL_3851556	North America	Jul, 21	USA	2021-07-27
EPI_ISL_3851557	North America	Jul, 21	USA	2021-07-27
EPI_ISL_3851558	North America	Jul, 21	USA	2021-07-27
EPI_ISL_3851559	North America	Jul, 21	USA	2021-07-27
EPI_ISL_3851560	North America	Jul, 21	USA	2021-07-27
EPI_ISL_3851561	North America	Jul, 21	USA	2021-07-27
EPI_ISL_3851562	North America	Jul, 21	USA	2021-07-27
EPI_ISL_3851563	North America	Jul, 21	USA	2021-07-27
EPI_ISL_3851564	North America	Jul, 21	USA	2021-07-27
EPI_ISL_3851565	North America	Jul, 21	USA	2021-07-26
EPI_ISL_3851566	North America	Jul, 21	USA	2021-07-27
EPI_ISL_3851567	North America	Jul, 21	USA	2021-07-27
EPI_ISL_3851568	North America	Jul, 21	USA	2021-07-25
EPI_ISL_3851569	North America	Jul, 21	USA	2021-07-27
EPI_ISL_3851570	North America	Jul, 21	USA	2021-07-27
EPI_ISL_3851571	North America	Jul, 21	USA	2021-07-27
EPI_ISL_3851572	North America	Jul, 21	USA	2021-07-27
EPI_ISL_3851573	North America	Jul, 21	USA	2021-07-27
EPI_ISL_3851574	North America	Jul, 21	USA	2021-07-27
EPI_ISL_3851575	North America	Jul, 21	USA	2021-07-27
EPI_ISL_3851576	North America	Jul, 21	USA	2021-07-27
EPI_ISL_3851577	North America	Jul, 21	USA	2021-07-27
EPI_ISL_3851578	North America	Jul, 21	USA	2021-07-27
EPI_ISL_3851579	North America	Jul, 21	USA	2021-07-27
EPI_ISL_3851580	North America	Jul, 21	USA	2021-07-27
EPI_ISL_3851581	North America	Jul, 21	USA	2021-07-27
EPI_ISL_3851582	North America	Jul, 21	USA	2021-07-27
EPI_ISL_3851583	North America	Jul, 21	USA	2021-07-27
EPI_ISL_3851584	North America	Jul, 21	USA	2021-07-27
EPI_ISL_3851585	North America	Jul, 21	USA	2021-07-27
EPI_ISL_3851586	North America	Jul, 21	USA	2021-07-27
EPI_ISL_3851587	North America	Jul, 21	USA	2021-07-27
EPI_ISL_3851588	North America	Jul, 21	USA	2021-07-27
EPI_ISL_3851589	North America	Jul, 21	USA	2021-07-27
EPI_ISL_3851590	North America	Jul, 21	USA	2021-07-27
EPI_ISL_3851591	North America	Jul, 21	USA	2021-07-27
EPI_ISL_3851592	North America	Jul, 21	USA	2021-07-27
EPI_ISL_3851593	North America	Jul, 21	USA	2021-07-27
EPI_ISL_3851594	North America	Jul, 21	USA	2021-07-27
EPI_ISL_3851595	North America	Jul, 21	USA	2021-07-27
EPI_ISL_3851596	North America	Jul, 21	USA	2021-07-27
EPI_ISL_3851597	North America	Jul, 21	USA	2021-07-27
EPI_ISL_3851598	North America	Jul, 21	USA	2021-07-27
EPI_ISL_3851599	North America	Jul, 21	USA	2021-07-27
EPI_ISL_3851600	North America	Jul, 21	USA	2021-07-27
EPI_ISL_3851601	North America	Jul, 21	USA	2021-07-27
EPI_ISL_3851602	North America	Jul, 21	USA	2021-07-27
EPI_ISL_3851603	North America	Jul, 21	USA	2021-07-27
EPI_ISL_3851604	North America	Jul, 21	USA	2021-07-27
EPI_ISL_3851605	North America	Jul, 21	USA	2021-07-27
EPI_ISL_3851606	North America	Jul, 21	USA	2021-07-27
EPI_ISL_3851607	North America	Jul, 21	USA	2021-07-27
EPI_ISL_3851608	North America	Jul, 21	USA	2021-07-27
EPI_ISL_3851609	North America	Jul, 21	USA	2021-07-27
EPI_ISL_3851610	North America	Jul, 21	USA	2021-07-27
EPI_ISL_3851611	North America	Jul, 21	USA	2021-07-27
EPI_ISL_3851612	North America	Jul, 21	USA	2021-07-27
EPI_ISL_3851613	North America	Jul, 21	USA	2021-07-27
EPI_ISL_3851614	North America	Jul, 21	USA	2021-07-27
EPI_ISL_3851615	North America	Jul, 21	USA	2021-07-27
EPI_ISL_3851616	North America	Jul, 21	USA	2021-07-27
EPI_ISL_3851617	North America	Jul, 21	USA	2021-07-27
EPI_ISL_3851618	North America	Jul, 21	USA	2021-07-27
EPI_ISL_3851619	North America	Jul, 21	USA	2021-07-27
EPI_ISL_3851620	North America	Jul, 21	USA	2021-07-27
EPI_ISL_3851621	North America	Jul, 21	USA	2021-07-25
EPI_ISL_3851622	North America	Jul, 21	USA	2021-07-27
EPI_ISL_3851623	North America	Jul, 21	USA	2021-07-27
EPI_ISL_3851624	North America	Jul, 21	USA	2021-07-27
EPI_ISL_3851625	North America	Jul, 21	USA	2021-07-27
EPI_ISL_3851626	North America	Jul, 21	USA	2021-07-27
EPI_ISL_3851627	North America	Jul, 21	USA	2021-07-27
EPI_ISL_3851628	North America	Jul, 21	USA	2021-07-27
EPI_ISL_3851629	North America	Jul, 21	USA	2021-07-27
EPI_ISL_3851630	North America	Jul, 21	USA	2021-07-27
EPI_ISL_3851631	North America	Jul, 21	USA	2021-07-26
EPI_ISL_3851632	North America	Jul, 21	USA	2021-07-27
EPI_ISL_3851633	North America	Jul, 21	USA	2021-07-27
EPI_ISL_3851634	North America	Jul, 21	USA	2021-07-27
EPI_ISL_3851635	North America	Jul, 21	USA	2021-07-27
EPI_ISL_3851636	North America	Jul, 21	USA	2021-07-27
EPI_ISL_3851637	North America	Jul, 21	USA	2021-07-27
EPI_ISL_3851638	North America	Jul, 21	USA	2021-07-26
EPI_ISL_3851639	North America	Jul, 21	USA	2021-07-27
EPI_ISL_3851640	North America	Jul, 21	USA	2021-07-26
EPI_ISL_3851641	North America	Jul, 21	USA	2021-07-27
EPI_ISL_3851642	North America	Jul, 21	USA	2021-07-27
EPI_ISL_3851643	North America	Jul, 21	USA	2021-07-27
EPI_ISL_3851644	North America	Jul, 21	USA	2021-07-27
EPI_ISL_3851645	North America	Jul, 21	USA	2021-07-26
EPI_ISL_3851646	North America	Jul, 21	USA	2021-07-27
EPI_ISL_3851647	North America	Jul, 21	USA	2021-07-27
EPI_ISL_3851648	North America	Jul, 21	USA	2021-07-27
EPI_ISL_3851649	North America	Jul, 21	USA	2021-07-27
EPI_ISL_3851650	North America	Jul, 21	USA	2021-07-27
EPI_ISL_3851651	North America	Jul, 21	USA	2021-07-27
EPI_ISL_3851652	North America	Jul, 21	USA	2021-07-27
EPI_ISL_3851653	North America	Jul, 21	USA	2021-07-27
EPI_ISL_3851654	North America	Jul, 21	USA	2021-07-27
EPI_ISL_3851655	North America	Jul, 21	USA	2021-07-27
EPI_ISL_3851656	North America	Jul, 21	USA	2021-07-27
EPI_ISL_3851657	North America	Jul, 21	USA	2021-07-27
EPI_ISL_3851658	North America	Jul, 21	USA	2021-07-27
EPI_ISL_3851659	North America	Jul, 21	USA	2021-07-27
EPI_ISL_3851660	North America	Jul, 21	USA	2021-07-27
EPI_ISL_3851661	North America	Jul, 21	USA	2021-07-27
EPI_ISL_3851662	North America	Jul, 21	USA	2021-07-27
EPI_ISL_3851663	North America	Jul, 21	USA	2021-07-27
EPI_ISL_3851664	North America	Jul, 21	USA	2021-07-27
EPI_ISL_3851665	North America	Jul, 21	USA	2021-07-27
EPI_ISL_3851666	North America	Jul, 21	USA	2021-07-27
EPI_ISL_3851667	North America	Jul, 21	USA	2021-07-27
EPI_ISL_3851668	North America	Jul, 21	USA	2021-07-27
EPI_ISL_3851669	North America	Jul, 21	USA	2021-07-27
EPI_ISL_3851670	North America	Jul, 21	USA	2021-07-27
EPI_ISL_3851671	North America	Jul, 21	USA	2021-07-27
EPI_ISL_3851672	North America	Jul, 21	USA	2021-07-27
EPI_ISL_3851673	North America	Jul, 21	USA	2021-07-27
EPI_ISL_3851674	North America	Jul, 21	USA	2021-07-26
EPI_ISL_3851675	North America	Jul, 21	USA	2021-07-27
EPI_ISL_3851676	North America	Jul, 21	USA	2021-07-27
EPI_ISL_3851677	North America	Jul, 21	USA	2021-07-27
EPI_ISL_3851678	North America	Jul, 21	USA	2021-07-27
EPI_ISL_3851679	North America	Jul, 21	USA	2021-07-27
EPI_ISL_3851680	North America	Jul, 21	USA	2021-07-27
EPI_ISL_3851681	North America	Jul, 21	USA	2021-07-27
EPI_ISL_3851682	North America	Jul, 21	USA	2021-07-27
EPI_ISL_3851683	North America	Jul, 21	USA	2021-07-27
EPI_ISL_3851684	North America	Jul, 21	USA	2021-07-27
EPI_ISL_3851685	North America	Jul, 21	USA	2021-07-27
EPI_ISL_3851686	North America	Jul, 21	USA	2021-07-27
EPI_ISL_3851687	North America	Jul, 21	USA	2021-07-27
EPI_ISL_3851688	North America	Jul, 21	USA	2021-07-27
EPI_ISL_3851689	North America	Jul, 21	USA	2021-07-27
EPI_ISL_3851690	North America	Jul, 21	USA	2021-07-27
EPI_ISL_3851691	North America	Jul, 21	USA	2021-07-27
EPI_ISL_3851692	North America	Jul, 21	USA	2021-07-27
EPI_ISL_3851693	North America	Jul, 21	USA	2021-07-27
EPI_ISL_3851694	North America	Jul, 21	USA	2021-07-27
EPI_ISL_3851695	North America	Jul, 21	USA	2021-07-27
EPI_ISL_3851696	North America	Jul, 21	USA	2021-07-27
EPI_ISL_3851697	North America	Jul, 21	USA	2021-07-27
EPI_ISL_3851698	North America	Jul, 21	USA	2021-07-27
EPI_ISL_3851699	North America	Jul, 21	USA	2021-07-27
EPI_ISL_3851700	North America	Jul, 21	USA	2021-07-27
EPI_ISL_3851701	North America	Jul, 21	USA	2021-07-27
EPI_ISL_3851702	North America	Jul, 21	USA	2021-07-27
EPI_ISL_3851703	North America	Jul, 21	USA	2021-07-27
EPI_ISL_3851704	North America	Jul, 21	USA	2021-07-27
EPI_ISL_3851705	North America	Jul, 21	USA	2021-07-26
EPI_ISL_3851706	North America	Jul, 21	USA	2021-07-27
EPI_ISL_3851707	North America	Jul, 21	USA	2021-07-26
EPI_ISL_3851708	North America	Jul, 21	USA	2021-07-27
EPI_ISL_3851709	North America	Jul, 21	USA	2021-07-27
EPI_ISL_3851710	North America	Jul, 21	USA	2021-07-27
EPI_ISL_3851711	North America	Jul, 21	USA	2021-07-27
EPI_ISL_3851712	North America	Jul, 21	USA	2021-07-25
EPI_ISL_3851713	North America	Jul, 21	USA	2021-07-26
EPI_ISL_3851714	North America	Jul, 21	USA	2021-07-26
EPI_ISL_3851715	North America	Jul, 21	USA	2021-07-26
EPI_ISL_3851716	North America	Jul, 21	USA	2021-07-26
EPI_ISL_3851717	North America	Jul, 21	USA	2021-07-25
EPI_ISL_3851718	North America	Jul, 21	USA	2021-07-24
EPI_ISL_3851719	North America	Jul, 21	USA	2021-07-25
EPI_ISL_3851720	North America	Jul, 21	USA	2021-07-26
EPI_ISL_3851721	North America	Jul, 21	USA	2021-07-25
EPI_ISL_3851722	North America	Jul, 21	USA	2021-07-25
EPI_ISL_3851723	North America	Jul, 21	USA	2021-07-26
EPI_ISL_3851724	North America	Jul, 21	USA	2021-07-26
EPI_ISL_3851725	North America	Jul, 21	USA	2021-07-23
EPI_ISL_3851726	North America	Jul, 21	USA	2021-07-25
EPI_ISL_3851727	North America	Jul, 21	USA	2021-07-26
EPI_ISL_3851728	North America	Jul, 21	USA	2021-07-26
EPI_ISL_3851729	North America	Jul, 21	USA	2021-07-26
EPI_ISL_3851730	North America	Jul, 21	USA	2021-07-26
EPI_ISL_3851731	North America	Jul, 21	USA	2021-07-26
EPI_ISL_3851732	North America	Jul, 21	USA	2021-07-27
EPI_ISL_3851733	North America	Jul, 21	USA	2021-07-26
EPI_ISL_3851734	North America	Jul, 21	USA	2021-07-26
EPI_ISL_3851735	North America	Jul, 21	USA	2021-07-26
EPI_ISL_3851736	North America	Jul, 21	USA	2021-07-26
EPI_ISL_3851737	North America	Jul, 21	USA	2021-07-26
EPI_ISL_3851738	North America	Jul, 21	USA	2021-07-26
EPI_ISL_3851739	North America	Jul, 21	USA	2021-07-25
EPI_ISL_3851740	North America	Jul, 21	USA	2021-07-26
EPI_ISL_3851741	North America	Jul, 21	USA	2021-07-25
EPI_ISL_3851742	North America	Jul, 21	USA	2021-07-26
EPI_ISL_3851743	North America	Jul, 21	USA	2021-07-26
EPI_ISL_3851744	North America	Jul, 21	USA	2021-07-26
EPI_ISL_3851745	North America	Jul, 21	USA	2021-07-26
EPI_ISL_3851746	North America	Jul, 21	USA	2021-07-26
EPI_ISL_3851747	North America	Jul, 21	USA	2021-07-26
EPI_ISL_3851748	North America	Jul, 21	USA	2021-07-26
EPI_ISL_3851749	North America	Jul, 21	USA	2021-07-26
EPI_ISL_3851750	North America	Jul, 21	USA	2021-07-25
EPI_ISL_3851751	North America	Jul, 21	USA	2021-07-26
EPI_ISL_3851752	North America	Jul, 21	USA	2021-07-24
EPI_ISL_3851753	North America	Jul, 21	USA	2021-07-26
EPI_ISL_3851754	North America	Jul, 21	USA	2021-07-26
EPI_ISL_3851755	North America	Jul, 21	USA	2021-07-26
EPI_ISL_3851756	North America	Jul, 21	USA	2021-07-25
EPI_ISL_3851757	North America	Jul, 21	USA	2021-07-25
EPI_ISL_3851758	North America	Jul, 21	USA	2021-07-26
EPI_ISL_3851759	North America	Jul, 21	USA	2021-07-26
EPI_ISL_3851760	North America	Jul, 21	USA	2021-07-26
EPI_ISL_3851761	North America	Jul, 21	USA	2021-07-25
EPI_ISL_3851762	North America	Jul, 21	USA	2021-07-26
EPI_ISL_3851763	North America	Jul, 21	USA	2021-07-25
EPI_ISL_3851764	North America	Jul, 21	USA	2021-07-26
EPI_ISL_3851765	North America	Jul, 21	USA	2021-07-26
EPI_ISL_3851766	North America	Jul, 21	USA	2021-07-26
EPI_ISL_3851767	North America	Jul, 21	USA	2021-07-26
EPI_ISL_3851768	North America	Jul, 21	USA	2021-07-26
EPI_ISL_3851769	North America	Jul, 21	USA	2021-07-26
EPI_ISL_3851770	North America	Jul, 21	USA	2021-07-26
EPI_ISL_3851771	North America	Jul, 21	USA	2021-07-26
EPI_ISL_3851772	North America	Jul, 21	USA	2021-07-26
EPI_ISL_3851773	North America	Jul, 21	USA	2021-07-25
EPI_ISL_3851774	North America	Jul, 21	USA	2021-07-26
EPI_ISL_3851775	North America	Jul, 21	USA	2021-07-26
EPI_ISL_3851776	North America	Jul, 21	USA	2021-07-25
EPI_ISL_3851777	North America	Jul, 21	USA	2021-07-26
EPI_ISL_3851778	North America	Jul, 21	USA	2021-07-26
EPI_ISL_3851779	North America	Jul, 21	USA	2021-07-26
EPI_ISL_3851780	North America	Jul, 21	USA	2021-07-25
EPI_ISL_3851781	North America	Jul, 21	USA	2021-07-26
EPI_ISL_3851782	North America	Jul, 21	USA	2021-07-26
EPI_ISL_3851783	North America	Jul, 21	USA	2021-07-26
EPI_ISL_3851784	North America	Jul, 21	USA	2021-07-26
EPI_ISL_3851785	North America	Jul, 21	USA	2021-07-26
EPI_ISL_3851786	North America	Jul, 21	USA	2021-07-24
EPI_ISL_3851787	North America	Jul, 21	USA	2021-07-26
EPI_ISL_3851788	North America	Jul, 21	USA	2021-07-25
EPI_ISL_3851789	North America	Jul, 21	USA	2021-07-25
EPI_ISL_3851790	North America	Jul, 21	USA	2021-07-26
EPI_ISL_3851791	North America	Jul, 21	USA	2021-07-26
EPI_ISL_3851792	North America	Jul, 21	USA	2021-07-25
EPI_ISL_3851793	North America	Jul, 21	USA	2021-07-26
EPI_ISL_3851794	North America	Jul, 21	USA	2021-07-26
EPI_ISL_3851795	North America	Jul, 21	USA	2021-07-26
EPI_ISL_3851796	North America	Jul, 21	USA	2021-07-27
EPI_ISL_3851797	North America	Jul, 21	USA	2021-07-27
EPI_ISL_3851798	North America	Jul, 21	USA	2021-07-27
EPI_ISL_3851799	North America	Jul, 21	USA	2021-07-27
EPI_ISL_3851800	North America	Jul, 21	USA	2021-07-27
EPI_ISL_3851801	North America	Jul, 21	USA	2021-07-27
EPI_ISL_3851802	North America	Jul, 21	USA	2021-07-27
EPI_ISL_3851803	North America	Jul, 21	USA	2021-07-27
EPI_ISL_3851804	North America	Jul, 21	USA	2021-07-27
EPI_ISL_3851805	North America	Jul, 21	USA	2021-07-27
EPI_ISL_3851806	North America	Jul, 21	USA	2021-07-27
EPI_ISL_3851807	North America	Jul, 21	USA	2021-07-27
EPI_ISL_3851808	North America	Jul, 21	USA	2021-07-27
EPI_ISL_3851809	North America	Jul, 21	USA	2021-07-27
EPI_ISL_3851810	North America	Jul, 21	USA	2021-07-26
EPI_ISL_3851811	North America	Jul, 21	USA	2021-07-26
EPI_ISL_3851812	North America	Jul, 21	USA	2021-07-26
EPI_ISL_3851813	North America	Jul, 21	USA	2021-07-26
EPI_ISL_3851814	North America	Jul, 21	USA	2021-07-27
EPI_ISL_3851815	North America	Jul, 21	USA	2021-07-27
EPI_ISL_3851816	North America	Jul, 21	USA	2021-07-27
EPI_ISL_3851817	North America	Jul, 21	USA	2021-07-27
EPI_ISL_3851818	North America	Jul, 21	USA	2021-07-27
EPI_ISL_3851819	North America	Jul, 21	USA	2021-07-27
EPI_ISL_3851820	North America	Jul, 21	USA	2021-07-27
EPI_ISL_3851821	North America	Jul, 21	USA	2021-07-27
EPI_ISL_3851822	North America	Jul, 21	USA	2021-07-25
EPI_ISL_3851823	North America	Jul, 21	USA	2021-07-24
EPI_ISL_3851824	North America	Jul, 21	USA	2021-07-24
EPI_ISL_3851825	North America	Jul, 21	USA	2021-07-27
EPI_ISL_3851826	North America	Jul, 21	USA	2021-07-27
EPI_ISL_3851827	North America	Jul, 21	USA	2021-07-24
EPI_ISL_3851828	North America	Jul, 21	USA	2021-07-26
EPI_ISL_3851829	North America	Jul, 21	USA	2021-07-25
EPI_ISL_3851830	North America	Jul, 21	USA	2021-07-26
EPI_ISL_3851831	North America	Jul, 21	USA	2021-07-27
EPI_ISL_3851832	North America	Jul, 21	USA	2021-07-27
EPI_ISL_3851833	North America	Jul, 21	USA	2021-07-25
EPI_ISL_3851834	North America	Jul, 21	USA	2021-07-26
EPI_ISL_3851835	North America	Jul, 21	USA	2021-07-25
EPI_ISL_3851836	North America	Jul, 21	USA	2021-07-27
EPI_ISL_3851837	North America	Jul, 21	USA	2021-07-25
EPI_ISL_3851838	North America	Jul, 21	USA	2021-07-27
EPI_ISL_3851839	North America	Jul, 21	USA	2021-07-27
EPI_ISL_3851840	North America	Jul, 21	USA	2021-07-27
EPI_ISL_3851841	North America	Jul, 21	USA	2021-07-27
EPI_ISL_3851842	North America	Jul, 21	USA	2021-07-26
EPI_ISL_3851843	North America	Jul, 21	USA	2021-07-27
EPI_ISL_3851844	North America	Jul, 21	USA	2021-07-27
EPI_ISL_3851845	North America	Jul, 21	USA	2021-07-27
EPI_ISL_3851846	North America	Jul, 21	USA	2021-07-27
EPI_ISL_3851847	North America	Jul, 21	USA	2021-07-27
EPI_ISL_3851848	North America	Jul, 21	USA	2021-07-27
EPI_ISL_3851849	North America	Jul, 21	USA	2021-07-27
EPI_ISL_3851850	North America	Jul, 21	USA	2021-07-27
EPI_ISL_3851851	North America	Jul, 21	USA	2021-07-27
EPI_ISL_3851852	North America	Jul, 21	USA	2021-07-27
EPI_ISL_3851853	North America	Jul, 21	USA	2021-07-27
EPI_ISL_3851854	North America	Jul, 21	USA	2021-07-27
EPI_ISL_3851855	North America	Jul, 21	USA	2021-07-27
EPI_ISL_3851856	North America	Jul, 21	USA	2021-07-27
EPI_ISL_3851857	North America	Jul, 21	USA	2021-07-27
EPI_ISL_3851858	North America	Jul, 21	USA	2021-07-27
EPI_ISL_3851859	North America	Jul, 21	USA	2021-07-27
EPI_ISL_3851860	North America	Jul, 21	USA	2021-07-27
EPI_ISL_3851861	North America	Jul, 21	USA	2021-07-27
EPI_ISL_3851862	North America	Jul, 21	USA	2021-07-27
EPI_ISL_3851863	North America	Jul, 21	USA	2021-07-27
EPI_ISL_3851864	North America	Jul, 21	USA	2021-07-27
EPI_ISL_3851865	North America	Jul, 21	USA	2021-07-26
EPI_ISL_3851866	North America	Jul, 21	USA	2021-07-27
EPI_ISL_3851867	North America	Jul, 21	USA	2021-07-27
EPI_ISL_3851868	North America	Jul, 21	USA	2021-07-27
EPI_ISL_3851869	North America	Jul, 21	USA	2021-07-27
EPI_ISL_3851870	North America	Jul, 21	USA	2021-07-27
EPI_ISL_3851871	North America	Jul, 21	USA	2021-07-27
EPI_ISL_3851872	North America	Jul, 21	USA	2021-07-27
EPI_ISL_3851873	North America	Jul, 21	USA	2021-07-27
EPI_ISL_3851874	North America	Jul, 21	USA	2021-07-27
EPI_ISL_3851875	North America	Jul, 21	USA	2021-07-27
EPI_ISL_3851876	North America	Jul, 21	USA	2021-07-27
EPI_ISL_3851877	North America	Jul, 21	USA	2021-07-27
EPI_ISL_3851878	North America	Jul, 21	USA	2021-07-27
EPI_ISL_3851879	North America	Jul, 21	USA	2021-07-27
EPI_ISL_3851880	North America	Jul, 21	USA	2021-07-27
EPI_ISL_3851881	North America	Jul, 21	USA	2021-07-27
EPI_ISL_3851882	North America	Jul, 21	USA	2021-07-27
EPI_ISL_3851883	North America	Jul, 21	USA	2021-07-26
EPI_ISL_3851884	North America	Jul, 21	USA	2021-07-27
EPI_ISL_3851885	North America	Jul, 21	USA	2021-07-27
EPI_ISL_3851886	North America	Jul, 21	USA	2021-07-27
EPI_ISL_3851887	North America	Jul, 21	USA	2021-07-27
EPI_ISL_3851888	North America	Jul, 21	USA	2021-07-27
EPI_ISL_3851889	North America	Jul, 21	USA	2021-07-27
EPI_ISL_3851890	North America	Jul, 21	USA	2021-07-27
EPI_ISL_3851891	North America	Jul, 21	USA	2021-07-27
EPI_ISL_3851892	North America	Jul, 21	USA	2021-07-27
EPI_ISL_3851893	North America	Jul, 21	USA	2021-07-27
EPI_ISL_3851894	North America	Jul, 21	USA	2021-07-27
EPI_ISL_3851895	North America	Jul, 21	USA	2021-07-27
EPI_ISL_3851896	North America	Jul, 21	USA	2021-07-27
EPI_ISL_3851897	North America	Jul, 21	USA	2021-07-27
EPI_ISL_3851898	North America	Jul, 21	USA	2021-07-27
EPI_ISL_3851899	North America	Jul, 21	USA	2021-07-27
EPI_ISL_3851900	North America	Jul, 21	USA	2021-07-27
EPI_ISL_3851901	North America	Jul, 21	USA	2021-07-27
EPI_ISL_3851902	North America	Jul, 21	USA	2021-07-27
EPI_ISL_3851903	North America	Jul, 21	USA	2021-07-27
EPI_ISL_3851904	North America	Jul, 21	USA	2021-07-27
EPI_ISL_3851905	North America	Jul, 21	USA	2021-07-27
EPI_ISL_3851906	North America	Jul, 21	USA	2021-07-27
EPI_ISL_3851907	North America	Jul, 21	USA	2021-07-27
EPI_ISL_3851908	North America	Jul, 21	USA	2021-07-27
EPI_ISL_3851909	North America	Jul, 21	USA	2021-07-27
EPI_ISL_3851910	North America	Jul, 21	USA	2021-07-27
EPI_ISL_3851911	North America	Jul, 21	USA	2021-07-27
EPI_ISL_3851912	North America	Jul, 21	USA	2021-07-27
EPI_ISL_3851913	North America	Jul, 21	USA	2021-07-27
EPI_ISL_3851914	North America	Jul, 21	USA	2021-07-27
EPI_ISL_3851915	North America	Jul, 21	USA	2021-07-27
EPI_ISL_3851916	North America	Jul, 21	USA	2021-07-27
EPI_ISL_3851917	North America	Jul, 21	USA	2021-07-27
EPI_ISL_3851918	North America	Jul, 21	USA	2021-07-27
EPI_ISL_3851919	North America	Jul, 21	USA	2021-07-25
EPI_ISL_3851920	North America	Jul, 21	USA	2021-07-27
EPI_ISL_3851921	North America	Jul, 21	USA	2021-07-24
EPI_ISL_3851922	North America	Jul, 21	USA	2021-07-27
EPI_ISL_3851923	North America	Jul, 21	USA	2021-07-27
EPI_ISL_3851924	North America	Jul, 21	USA	2021-07-27
EPI_ISL_3851925	North America	Jul, 21	USA	2021-07-27
EPI_ISL_3851926	North America	Jul, 21	USA	2021-07-27
EPI_ISL_3851927	North America	Jul, 21	USA	2021-07-27
EPI_ISL_3851928	North America	Jul, 21	USA	2021-07-27
EPI_ISL_3851929	North America	Jul, 21	USA	2021-07-27
EPI_ISL_3851930	North America	Jul, 21	USA	2021-07-27
EPI_ISL_3851931	North America	Jul, 21	USA	2021-07-27
EPI_ISL_3851932	North America	Jul, 21	USA	2021-07-27
EPI_ISL_3851933	North America	Jul, 21	USA	2021-07-21
EPI_ISL_3851934	North America	Jul, 21	USA	2021-07-27
EPI_ISL_3851935	North America	Jul, 21	USA	2021-07-27
EPI_ISL_3851936	North America	Jul, 21	USA	2021-07-27
EPI_ISL_3851937	North America	Jul, 21	USA	2021-07-27
EPI_ISL_3851938	North America	Jul, 21	USA	2021-07-27
EPI_ISL_3851939	North America	Jul, 21	USA	2021-07-27
EPI_ISL_3851940	North America	Jul, 21	USA	2021-07-27
EPI_ISL_3851941	North America	Jul, 21	USA	2021-07-27
EPI_ISL_3851942	North America	Jul, 21	USA	2021-07-27
EPI_ISL_3851943	North America	Jul, 21	USA	2021-07-27
EPI_ISL_3851944	North America	Jul, 21	USA	2021-07-27
EPI_ISL_3851945	North America	Jul, 21	USA	2021-07-27
EPI_ISL_3851946	North America	Jul, 21	USA	2021-07-27
EPI_ISL_3851947	North America	Jul, 21	USA	2021-07-25
EPI_ISL_3851948	North America	Jul, 21	USA	2021-07-27
EPI_ISL_3851949	North America	Jul, 21	USA	2021-07-27
EPI_ISL_3851950	North America	Jul, 21	USA	2021-07-27
EPI_ISL_3851951	North America	Jul, 21	USA	2021-07-27
EPI_ISL_3851952	North America	Jul, 21	USA	2021-07-27
EPI_ISL_3851953	North America	Jul, 21	USA	2021-07-27
EPI_ISL_3851954	North America	Jul, 21	USA	2021-07-27
EPI_ISL_3851955	North America	Jul, 21	USA	2021-07-27
EPI_ISL_3851956	North America	Jul, 21	USA	2021-07-26
EPI_ISL_3851957	North America	Jul, 21	USA	2021-07-26
EPI_ISL_3851958	North America	Jul, 21	USA	2021-07-26
EPI_ISL_3851959	North America	Jul, 21	USA	2021-07-26
EPI_ISL_3851960	North America	Jul, 21	USA	2021-07-26
EPI_ISL_3851961	North America	Jul, 21	USA	2021-07-26
EPI_ISL_3851962	North America	Jul, 21	USA	2021-07-26
EPI_ISL_3851963	North America	Jul, 21	USA	2021-07-25
EPI_ISL_3851964	North America	Jul, 21	USA	2021-07-26
EPI_ISL_3851965	North America	Jul, 21	USA	2021-07-26
EPI_ISL_3851966	North America	Jul, 21	USA	2021-07-26
EPI_ISL_3851967	North America	Jul, 21	USA	2021-07-26
EPI_ISL_3851968	North America	Jul, 21	USA	2021-07-26
EPI_ISL_3851969	North America	Jul, 21	USA	2021-07-26
EPI_ISL_3851970	North America	Jul, 21	USA	2021-07-26
EPI_ISL_3851971	North America	Jul, 21	USA	2021-07-26
EPI_ISL_3851972	North America	Jul, 21	USA	2021-07-26
EPI_ISL_3851973	North America	Jul, 21	USA	2021-07-26
EPI_ISL_3851974	North America	Jul, 21	USA	2021-07-26
EPI_ISL_3851975	North America	Jul, 21	USA	2021-07-25
EPI_ISL_3851976	North America	Jul, 21	USA	2021-07-26
EPI_ISL_3851977	North America	Jul, 21	USA	2021-07-25
EPI_ISL_3851978	North America	Jul, 21	USA	2021-07-26
EPI_ISL_3851979	North America	Jul, 21	USA	2021-07-25
EPI_ISL_3851980	North America	Jul, 21	USA	2021-07-26
EPI_ISL_3851981	North America	Jul, 21	USA	2021-07-24
EPI_ISL_3851982	North America	Jul, 21	USA	2021-07-25
EPI_ISL_3851983	North America	Jul, 21	USA	2021-07-26
EPI_ISL_3851984	North America	Jul, 21	USA	2021-07-25
EPI_ISL_3851985	North America	Jul, 21	USA	2021-07-20
EPI_ISL_3851986	North America	Jul, 21	USA	2021-07-26
EPI_ISL_3851987	North America	Jul, 21	USA	2021-07-26
EPI_ISL_3851988	North America	Jul, 21	USA	2021-07-26
EPI_ISL_3851989	North America	Jul, 21	USA	2021-07-26
EPI_ISL_3851990	North America	Jul, 21	USA	2021-07-26
EPI_ISL_3851991	North America	Jul, 21	USA	2021-07-26
EPI_ISL_3851992	North America	Jul, 21	USA	2021-07-26
EPI_ISL_3851993	North America	Jul, 21	USA	2021-07-25
EPI_ISL_3851994	North America	Jul, 21	USA	2021-07-26
EPI_ISL_3851995	North America	Jul, 21	USA	2021-07-26
EPI_ISL_3851996	North America	Jul, 21	USA	2021-07-26
EPI_ISL_3851997	North America	Jul, 21	USA	2021-07-26
EPI_ISL_3851998	North America	Jul, 21	USA	2021-07-26
EPI_ISL_3851999	North America	Jul, 21	USA	2021-07-26
EPI_ISL_3852000	North America	Jul, 21	USA	2021-07-26
EPI_ISL_3852001	North America	Jul, 21	USA	2021-07-25
EPI_ISL_3852002	North America	Jul, 21	USA	2021-07-26
EPI_ISL_3852003	North America	Jul, 21	USA	2021-07-25
EPI_ISL_3852004	North America	Jul, 21	USA	2021-07-26
EPI_ISL_3852005	North America	Jul, 21	USA	2021-07-25
EPI_ISL_3852006	North America	Jul, 21	USA	2021-07-26
EPI_ISL_3852007	North America	Jul, 21	USA	2021-07-26
EPI_ISL_3852008	North America	Jul, 21	USA	2021-07-26
EPI_ISL_3852009	North America	Jul, 21	USA	2021-07-25
EPI_ISL_3852010	North America	Jul, 21	USA	2021-07-26
EPI_ISL_3852011	North America	Jul, 21	USA	2021-07-26
EPI_ISL_3852012	North America	Jul, 21	USA	2021-07-25
EPI_ISL_3852013	North America	Jul, 21	USA	2021-07-26
EPI_ISL_3852014	North America	Jul, 21	USA	2021-07-25
EPI_ISL_3852015	North America	Jul, 21	USA	2021-07-25
EPI_ISL_3852016	North America	Jul, 21	USA	2021-07-26
EPI_ISL_3852017	North America	Jul, 21	USA	2021-07-26
EPI_ISL_3852018	North America	Jul, 21	USA	2021-07-24
EPI_ISL_3852019	North America	Jul, 21	USA	2021-07-26
EPI_ISL_3852020	North America	Jul, 21	USA	2021-07-26
EPI_ISL_3852021	North America	Jul, 21	USA	2021-07-25
EPI_ISL_3852022	North America	Jul, 21	USA	2021-07-24
EPI_ISL_3852023	North America	Jul, 21	USA	2021-07-26
EPI_ISL_3852024	North America	Jul, 21	USA	2021-07-25
EPI_ISL_3852025	North America	Jul, 21	USA	2021-07-26
EPI_ISL_3852026	North America	Jul, 21	USA	2021-07-26
EPI_ISL_3852027	North America	Jul, 21	USA	2021-07-27
EPI_ISL_3852028	North America	Jul, 21	USA	2021-07-27
EPI_ISL_3852029	North America	Jul, 21	USA	2021-07-26
EPI_ISL_3852030	North America	Jul, 21	USA	2021-07-27
EPI_ISL_3852031	North America	Jul, 21	USA	2021-07-27
EPI_ISL_3852032	North America	Jul, 21	USA	2021-07-27
EPI_ISL_3852033	North America	Jul, 21	USA	2021-07-27
EPI_ISL_3852034	North America	Jul, 21	USA	2021-07-27
EPI_ISL_3852035	North America	Jul, 21	USA	2021-07-27
EPI_ISL_3852036	North America	Jul, 21	USA	2021-07-27
EPI_ISL_3852037	North America	Jul, 21	USA	2021-07-27
EPI_ISL_3852038	North America	Jul, 21	USA	2021-07-27
EPI_ISL_3852039	North America	Jul, 21	USA	2021-07-27
EPI_ISL_3852040	North America	Jul, 21	USA	2021-07-27
EPI_ISL_3852041	North America	Jul, 21	USA	2021-07-27
EPI_ISL_3852042	North America	Jul, 21	USA	2021-07-27
EPI_ISL_3852043	North America	Jul, 21	USA	2021-07-27
EPI_ISL_3852044	North America	Jul, 21	USA	2021-07-27
EPI_ISL_3852045	North America	Jul, 21	USA	2021-07-26
EPI_ISL_3852046	North America	Jul, 21	USA	2021-07-27
EPI_ISL_3852047	North America	Jul, 21	USA	2021-07-27
EPI_ISL_3852048	North America	Jul, 21	USA	2021-07-27
EPI_ISL_3852049	North America	Jul, 21	USA	2021-07-26
EPI_ISL_3852050	North America	Jul, 21	USA	2021-07-27
EPI_ISL_3852051	North America	Jul, 21	USA	2021-07-26
EPI_ISL_3852052	North America	Jul, 21	USA	2021-07-27
EPI_ISL_3852053	North America	Jul, 21	USA	2021-07-25
EPI_ISL_3852054	North America	Jul, 21	USA	2021-07-24
EPI_ISL_3852055	North America	Jul, 21	USA	2021-07-25
EPI_ISL_3852056	North America	Jul, 21	USA	2021-07-25
EPI_ISL_3852057	North America	Jul, 21	USA	2021-07-25
EPI_ISL_3852058	North America	Jul, 21	USA	2021-07-25
EPI_ISL_3852059	North America	Jul, 21	USA	2021-07-25
EPI_ISL_3852060	North America	Jul, 21	USA	2021-07-25
EPI_ISL_3852061	North America	Jul, 21	USA	2021-07-25
EPI_ISL_3852062	North America	Jul, 21	USA	2021-07-25
EPI_ISL_3852063	North America	Jul, 21	USA	2021-07-25
EPI_ISL_3852064	North America	Jul, 21	USA	2021-07-25
EPI_ISL_3852065	North America	Jul, 21	USA	2021-07-27
EPI_ISL_3852066	North America	Jul, 21	USA	2021-07-27
EPI_ISL_3852067	North America	Jul, 21	USA	2021-07-27
EPI_ISL_3852068	North America	Jul, 21	USA	2021-07-27
EPI_ISL_3852069	North America	Jul, 21	USA	2021-07-27
EPI_ISL_3852070	North America	Jul, 21	USA	2021-07-27
EPI_ISL_3852071	North America	Jul, 21	USA	2021-07-27
EPI_ISL_3852072	North America	Jul, 21	USA	2021-07-27
EPI_ISL_3852073	North America	Jul, 21	USA	2021-07-27
EPI_ISL_3852074	North America	Jul, 21	USA	2021-07-27
EPI_ISL_3852075	North America	Jul, 21	USA	2021-07-27
EPI_ISL_3852076	North America	Jul, 21	USA	2021-07-27
EPI_ISL_3852077	North America	Jul, 21	USA	2021-07-27
EPI_ISL_3852078	North America	Jul, 21	USA	2021-07-27
EPI_ISL_3852079	North America	Jul, 21	USA	2021-07-27
EPI_ISL_3852080	North America	Jul, 21	USA	2021-07-27
EPI_ISL_3852081	North America	Jul, 21	USA	2021-07-27
EPI_ISL_3852082	North America	Jul, 21	USA	2021-07-27
EPI_ISL_3852083	North America	Jul, 21	USA	2021-07-27
EPI_ISL_3852084	North America	Jul, 21	USA	2021-07-27
EPI_ISL_3852085	North America	Jul, 21	USA	2021-07-27
EPI_ISL_3852086	North America	Jul, 21	USA	2021-07-27
EPI_ISL_3852087	North America	Jul, 21	USA	2021-07-27
EPI_ISL_3852088	North America	Jul, 21	USA	2021-07-27
EPI_ISL_3852089	North America	Jul, 21	USA	2021-07-27
EPI_ISL_3852090	North America	Jul, 21	USA	2021-07-27
EPI_ISL_3852091	North America	Jul, 21	USA	2021-07-27
EPI_ISL_3852092	North America	Jul, 21	USA	2021-07-27
EPI_ISL_3852093	North America	Jul, 21	USA	2021-07-27
EPI_ISL_3852094	North America	Jul, 21	USA	2021-07-27
EPI_ISL_3852095	North America	Jul, 21	USA	2021-07-27
EPI_ISL_3852096	North America	Jul, 21	USA	2021-07-27
EPI_ISL_3852097	North America	Jul, 21	USA	2021-07-27
EPI_ISL_3852098	North America	Jul, 21	USA	2021-07-27
EPI_ISL_3852099	North America	Jul, 21	USA	2021-07-27
EPI_ISL_3852100	North America	Jul, 21	USA	2021-07-27
EPI_ISL_3852101	North America	Jul, 21	USA	2021-07-27
EPI_ISL_3852102	North America	Jul, 21	USA	2021-07-26
EPI_ISL_3852103	North America	Jul, 21	USA	2021-07-26
EPI_ISL_3852104	North America	Jul, 21	USA	2021-07-27
EPI_ISL_3852105	North America	Jul, 21	USA	2021-07-26
EPI_ISL_3852106	North America	Jul, 21	USA	2021-07-26
EPI_ISL_3852107	North America	Jul, 21	USA	2021-07-27
EPI_ISL_3852108	North America	Jul, 21	USA	2021-07-27
EPI_ISL_3852109	North America	Jul, 21	USA	2021-07-27
EPI_ISL_3852110	North America	Jul, 21	USA	2021-07-27
EPI_ISL_3852111	North America	Jul, 21	USA	2021-07-27
EPI_ISL_3852112	North America	Jul, 21	USA	2021-07-27
EPI_ISL_3852113	North America	Jul, 21	USA	2021-07-27
EPI_ISL_3852114	North America	Jul, 21	USA	2021-07-27
EPI_ISL_3852115	North America	Jul, 21	USA	2021-07-27
EPI_ISL_3852116	North America	Jul, 21	USA	2021-07-27
EPI_ISL_3852117	North America	Jul, 21	USA	2021-07-27
EPI_ISL_3852118	North America	Jul, 21	USA	2021-07-27
EPI_ISL_3852119	North America	Jul, 21	USA	2021-07-27
EPI_ISL_3852120	North America	Jul, 21	USA	2021-07-27
EPI_ISL_3852121	North America	Jul, 21	USA	2021-07-27
EPI_ISL_3852122	North America	Jul, 21	USA	2021-07-27
EPI_ISL_3852123	North America	Jul, 21	USA	2021-07-27
EPI_ISL_3852124	North America	Jul, 21	USA	2021-07-27
EPI_ISL_3852125	North America	Jul, 21	USA	2021-07-27
EPI_ISL_3852126	North America	Jul, 21	USA	2021-07-27
EPI_ISL_3852127	North America	Jul, 21	USA	2021-07-27
EPI_ISL_3852128	North America	Jul, 21	USA	2021-07-27
EPI_ISL_3852129	North America	Jul, 21	USA	2021-07-27
EPI_ISL_3852130	North America	Jul, 21	USA	2021-07-27
EPI_ISL_3852131	North America	Jul, 21	USA	2021-07-27
EPI_ISL_3852132	North America	Jul, 21	USA	2021-07-24
EPI_ISL_3852133	North America	Jul, 21	USA	2021-07-27
EPI_ISL_3852134	North America	Jul, 21	USA	2021-07-27
EPI_ISL_3852135	North America	Jul, 21	USA	2021-07-27
EPI_ISL_3852136	North America	Jul, 21	USA	2021-07-25
EPI_ISL_3852137	North America	Jul, 21	USA	2021-07-27
EPI_ISL_3852138	North America	Jul, 21	USA	2021-07-27
EPI_ISL_3852139	North America	Jul, 21	USA	2021-07-26
EPI_ISL_3852140	North America	Jul, 21	USA	2021-07-27
EPI_ISL_3852141	North America	Jul, 21	USA	2021-07-26
EPI_ISL_3852142	North America	Jul, 21	USA	2021-07-26
EPI_ISL_3852143	North America	Jul, 21	USA	2021-07-27
EPI_ISL_3852144	North America	Jul, 21	USA	2021-07-27
EPI_ISL_3852145	North America	Jul, 21	USA	2021-07-22
EPI_ISL_3852146	North America	Jul, 21	USA	2021-07-27
EPI_ISL_3852147	North America	Jul, 21	USA	2021-07-26
EPI_ISL_3852148	North America	Jul, 21	USA	2021-07-26
EPI_ISL_3852149	North America	Jul, 21	USA	2021-07-27
EPI_ISL_3852150	North America	Jul, 21	USA	2021-07-26
EPI_ISL_3852151	North America	Jul, 21	USA	2021-07-26
EPI_ISL_3852152	North America	Jul, 21	USA	2021-07-27
EPI_ISL_3852153	North America	Jul, 21	USA	2021-07-26
EPI_ISL_3852154	North America	Jul, 21	USA	2021-07-27
EPI_ISL_3852155	North America	Jul, 21	USA	2021-07-27
EPI_ISL_3852156	North America	Jul, 21	USA	2021-07-27
EPI_ISL_3852157	North America	Jul, 21	USA	2021-07-27
EPI_ISL_3852158	North America	Jul, 21	USA	2021-07-27
EPI_ISL_3852159	North America	Jul, 21	USA	2021-07-27
EPI_ISL_3852160	North America	Jul, 21	USA	2021-07-27
EPI_ISL_3852161	North America	Jul, 21	USA	2021-07-27
EPI_ISL_3852162	North America	Jul, 21	USA	2021-07-27
EPI_ISL_3852163	North America	Jul, 21	USA	2021-07-27
EPI_ISL_3852164	North America	Jul, 21	USA	2021-07-27
EPI_ISL_3852165	North America	Jul, 21	USA	2021-07-27
EPI_ISL_3852166	North America	Jul, 21	USA	2021-07-27
EPI_ISL_3852167	North America	Jul, 21	USA	2021-07-27
EPI_ISL_3852168	North America	Jul, 21	USA	2021-07-27
EPI_ISL_3852169	North America	Jul, 21	USA	2021-07-27
EPI_ISL_3852170	North America	Jul, 21	USA	2021-07-27
EPI_ISL_3852171	North America	Jul, 21	USA	2021-07-27
EPI_ISL_3852172	North America	Jul, 21	USA	2021-07-27
EPI_ISL_3852173	North America	Jul, 21	USA	2021-07-26
EPI_ISL_3852174	North America	Jul, 21	USA	2021-07-27
EPI_ISL_3852175	North America	Jul, 21	USA	2021-07-27
EPI_ISL_3852176	North America	Jul, 21	USA	2021-07-25
EPI_ISL_3852177	North America	Jul, 21	USA	2021-07-27
EPI_ISL_3852178	North America	Jul, 21	USA	2021-07-26
EPI_ISL_3852179	North America	Jul, 21	USA	2021-07-27
EPI_ISL_3852180	North America	Jul, 21	USA	2021-07-27
EPI_ISL_3852181	North America	Jul, 21	USA	2021-07-26
EPI_ISL_3852182	North America	Jul, 21	USA	2021-07-27
EPI_ISL_3852183	North America	Jul, 21	USA	2021-07-27
EPI_ISL_3852184	North America	Jul, 21	USA	2021-07-27
EPI_ISL_3852185	North America	Jul, 21	USA	2021-07-27
EPI_ISL_3852186	North America	Jul, 21	USA	2021-07-27
EPI_ISL_3852187	North America	Jul, 21	USA	2021-07-27
EPI_ISL_3852188	North America	Jul, 21	USA	2021-07-26
EPI_ISL_3852189	North America	Jul, 21	USA	2021-07-27
EPI_ISL_3852190	North America	Jul, 21	USA	2021-07-27
EPI_ISL_3852191	North America	Jul, 21	USA	2021-07-27
EPI_ISL_3852192	North America	Jul, 21	USA	2021-07-27
EPI_ISL_3852193	North America	Jul, 21	USA	2021-07-27
EPI_ISL_3852194	North America	Jul, 21	USA	2021-07-27
EPI_ISL_3852195	North America	Jul, 21	USA	2021-07-27
EPI_ISL_3852196	North America	Jul, 21	USA	2021-07-27
EPI_ISL_3852197	North America	Jul, 21	USA	2021-07-27
EPI_ISL_3852198	North America	Jul, 21	USA	2021-07-27
EPI_ISL_3852199	North America	Jul, 21	USA	2021-07-27
EPI_ISL_3852200	North America	Jul, 21	USA	2021-07-26
EPI_ISL_3852201	North America	Jul, 21	USA	2021-07-27
EPI_ISL_3852202	North America	Jul, 21	USA	2021-07-27
EPI_ISL_3852203	North America	Jul, 21	USA	2021-07-27
EPI_ISL_3852204	North America	Jul, 21	USA	2021-07-27
EPI_ISL_3852205	North America	Jul, 21	USA	2021-07-27
EPI_ISL_3852206	North America	Jul, 21	USA	2021-07-27
EPI_ISL_3852207	North America	Jul, 21	USA	2021-07-27
EPI_ISL_3852208	North America	Jul, 21	USA	2021-07-27
EPI_ISL_3852209	North America	Jul, 21	USA	2021-07-27
EPI_ISL_3852210	North America	Jul, 21	USA	2021-07-27
EPI_ISL_3852211	North America	Jul, 21	USA	2021-07-27
EPI_ISL_3852212	North America	Jul, 21	USA	2021-07-27
EPI_ISL_3852213	North America	Jul, 21	USA	2021-07-27
EPI_ISL_3852214	North America	Jul, 21	USA	2021-07-27
EPI_ISL_3852215	North America	Jul, 21	USA	2021-07-27
EPI_ISL_3852216	North America	Jul, 21	USA	2021-07-27
EPI_ISL_3852217	North America	Jul, 21	USA	2021-07-27
EPI_ISL_3852218	North America	Jul, 21	USA	2021-07-26
EPI_ISL_3852219	North America	Jul, 21	USA	2021-07-27
EPI_ISL_3852220	North America	Jul, 21	USA	2021-07-27
EPI_ISL_3852221	North America	Jul, 21	USA	2021-07-27
EPI_ISL_3852222	North America	Jul, 21	USA	2021-07-27
EPI_ISL_3852223	North America	Jul, 21	USA	2021-07-26
EPI_ISL_3852224	North America	Jul, 21	USA	2021-07-26
EPI_ISL_3852225	North America	Jul, 21	USA	2021-07-26
EPI_ISL_3852226	North America	Jul, 21	USA	2021-07-26
EPI_ISL_3852227	North America	Jul, 21	USA	2021-07-26
EPI_ISL_3852228	North America	Jul, 21	USA	2021-07-26
EPI_ISL_3852229	North America	Jul, 21	USA	2021-07-26
EPI_ISL_3852230	North America	Jul, 21	USA	2021-07-26
EPI_ISL_3852231	North America	Jul, 21	USA	2021-07-26
EPI_ISL_3852232	North America	Jul, 21	USA	2021-07-26
EPI_ISL_3852233	North America	Jul, 21	USA	2021-07-26
EPI_ISL_3852234	North America	Jul, 21	USA	2021-07-26
EPI_ISL_3852235	North America	Jul, 21	USA	2021-07-26
EPI_ISL_3852236	North America	Jul, 21	USA	2021-07-26
EPI_ISL_3852237	North America	Jul, 21	USA	2021-07-26
EPI_ISL_3852238	North America	Jul, 21	USA	2021-07-26
EPI_ISL_3852239	North America	Jul, 21	USA	2021-07-26
EPI_ISL_3852240	North America	Jul, 21	USA	2021-07-26
EPI_ISL_3852241	North America	Jul, 21	USA	2021-07-25
EPI_ISL_3852242	North America	Jul, 21	USA	2021-07-25
EPI_ISL_3852243	North America	Jul, 21	USA	2021-07-29
EPI_ISL_3852244	North America	Aug, 21	USA	2021-08-03
EPI_ISL_3852245	North America	Aug, 21	USA	2021-08-03
EPI_ISL_3852246	North America	Aug, 21	USA	2021-08-03
EPI_ISL_3852247	North America	Aug, 21	USA	2021-08-03
EPI_ISL_3852248	North America	Aug, 21	USA	2021-08-03
EPI_ISL_3852249	North America	Aug, 21	USA	2021-08-03
EPI_ISL_3852250	North America	Aug, 21	USA	2021-08-03
EPI_ISL_3852251	North America	Aug, 21	USA	2021-08-03
EPI_ISL_3852252	North America	Aug, 21	USA	2021-08-03
EPI_ISL_3852253	North America	Aug, 21	USA	2021-08-03
EPI_ISL_3852254	North America	Aug, 21	USA	2021-08-03
EPI_ISL_3852255	North America	Aug, 21	USA	2021-08-03
EPI_ISL_3852256	North America	Aug, 21	USA	2021-08-03
EPI_ISL_3852257	North America	Aug, 21	USA	2021-08-03
EPI_ISL_3852258	North America	Aug, 21	USA	2021-08-03
EPI_ISL_3852259	North America	Aug, 21	USA	2021-08-03
EPI_ISL_3852260	North America	Aug, 21	USA	2021-08-03
EPI_ISL_3852261	North America	Aug, 21	USA	2021-08-03
EPI_ISL_3852262	North America	Aug, 21	USA	2021-08-03
EPI_ISL_3852263	North America	Aug, 21	USA	2021-08-03
EPI_ISL_3852264	North America	Aug, 21	USA	2021-08-03
EPI_ISL_3852265	North America	Aug, 21	USA	2021-08-03
EPI_ISL_3852266	North America	Aug, 21	USA	2021-08-03
EPI_ISL_3852267	North America	Aug, 21	USA	2021-08-03
EPI_ISL_3852268	North America	Aug, 21	USA	2021-08-03
EPI_ISL_3852269	North America	Aug, 21	USA	2021-08-03
EPI_ISL_3852270	North America	Aug, 21	USA	2021-08-02
EPI_ISL_3852271	North America	Aug, 21	USA	2021-08-03
EPI_ISL_3852272	North America	Aug, 21	USA	2021-08-03
EPI_ISL_3852273	North America	Aug, 21	USA	2021-08-03
EPI_ISL_3852274	North America	Aug, 21	USA	2021-08-02
EPI_ISL_3852275	North America	Aug, 21	USA	2021-08-03
EPI_ISL_3852276	North America	Aug, 21	USA	2021-08-03
EPI_ISL_3852277	North America	Aug, 21	USA	2021-08-03
EPI_ISL_3852278	North America	Aug, 21	USA	2021-08-03
EPI_ISL_3852279	North America	Aug, 21	USA	2021-08-03
EPI_ISL_3852280	North America	Aug, 21	USA	2021-08-02
EPI_ISL_3852281	North America	Aug, 21	USA	2021-08-03
EPI_ISL_3852282	North America	Aug, 21	USA	2021-08-03
EPI_ISL_3852283	North America	Aug, 21	USA	2021-08-03
EPI_ISL_3852284	North America	Aug, 21	USA	2021-08-03
EPI_ISL_3852285	North America	Aug, 21	USA	2021-08-03
EPI_ISL_3852286	North America	Aug, 21	USA	2021-08-03
EPI_ISL_3852287	North America	Aug, 21	USA	2021-08-03
EPI_ISL_3852288	North America	Aug, 21	USA	2021-08-03
EPI_ISL_3852289	North America	Aug, 21	USA	2021-08-03
EPI_ISL_3852290	North America	Aug, 21	USA	2021-08-03
EPI_ISL_3852291	North America	Aug, 21	USA	2021-08-03
EPI_ISL_3852292	North America	Aug, 21	USA	2021-08-03
EPI_ISL_3852293	North America	Aug, 21	USA	2021-08-03
EPI_ISL_3852294	North America	Aug, 21	USA	2021-08-03
EPI_ISL_3852295	North America	Aug, 21	USA	2021-08-03
EPI_ISL_3852296	North America	Aug, 21	USA	2021-08-03
EPI_ISL_3852297	North America	Aug, 21	USA	2021-08-03
EPI_ISL_3852298	North America	Aug, 21	USA	2021-08-03
EPI_ISL_3852299	North America	Aug, 21	USA	2021-08-03
EPI_ISL_3852300	North America	Aug, 21	USA	2021-08-03
EPI_ISL_3852301	North America	Aug, 21	USA	2021-08-03
EPI_ISL_3852302	North America	Aug, 21	USA	2021-08-03
EPI_ISL_3852303	North America	Aug, 21	USA	2021-08-03
EPI_ISL_3852304	North America	Aug, 21	USA	2021-08-03
EPI_ISL_3852305	North America	Aug, 21	USA	2021-08-03
EPI_ISL_3852306	North America	Aug, 21	USA	2021-08-03
EPI_ISL_3852307	North America	Aug, 21	USA	2021-08-03
EPI_ISL_3852308	North America	Aug, 21	USA	2021-08-03
EPI_ISL_3852309	North America	Aug, 21	USA	2021-08-03
EPI_ISL_3852310	North America	Aug, 21	USA	2021-08-03
EPI_ISL_3852311	North America	Aug, 21	USA	2021-08-03
EPI_ISL_3852312	North America	Aug, 21	USA	2021-08-03
EPI_ISL_3852313	North America	Aug, 21	USA	2021-08-03
EPI_ISL_3852314	North America	Aug, 21	USA	2021-08-03
EPI_ISL_3852315	North America	Aug, 21	USA	2021-08-03
EPI_ISL_3852316	North America	Aug, 21	USA	2021-08-02
EPI_ISL_3852317	North America	Aug, 21	USA	2021-08-03
EPI_ISL_3852318	North America	Aug, 21	USA	2021-08-03
EPI_ISL_3852319	North America	Aug, 21	USA	2021-08-03
EPI_ISL_3852320	North America	Aug, 21	USA	2021-08-03
EPI_ISL_3852321	North America	Aug, 21	USA	2021-08-03
EPI_ISL_3852322	North America	Aug, 21	USA	2021-08-03
EPI_ISL_3852323	North America	Aug, 21	USA	2021-08-03
EPI_ISL_3852324	North America	Aug, 21	USA	2021-08-03
EPI_ISL_3852325	North America	Aug, 21	USA	2021-08-03
EPI_ISL_3852326	North America	Aug, 21	USA	2021-08-03
EPI_ISL_3852327	North America	Aug, 21	USA	2021-08-03
EPI_ISL_3852328	North America	Aug, 21	USA	2021-08-03
EPI_ISL_3852329	North America	Aug, 21	USA	2021-08-03
EPI_ISL_3852330	North America	Aug, 21	USA	2021-08-03
EPI_ISL_3852331	North America	Aug, 21	USA	2021-08-03
EPI_ISL_3852332	North America	Aug, 21	USA	2021-08-03
EPI_ISL_3852333	North America	Aug, 21	USA	2021-08-03
EPI_ISL_3852334	North America	Aug, 21	USA	2021-08-03
EPI_ISL_3852335	North America	Aug, 21	USA	2021-08-03
EPI_ISL_3852336	Europe	Aug, 21	Italy	2021-08-07
EPI_ISL_3852337	Europe	Aug, 21	Italy	2021-08-07
EPI_ISL_3852338	North America	Aug, 21	USA	2021-08-03
EPI_ISL_3852339	Europe	Aug, 21	Italy	2021-08-07
EPI_ISL_3852340	Europe	Jul, 21	Italy	2021-07-08
EPI_ISL_3852341	North America	Aug, 21	USA	2021-08-03
EPI_ISL_3852342	Europe	Aug, 21	Italy	2021-08-07
EPI_ISL_3852343	North America	Aug, 21	USA	2021-08-03
EPI_ISL_3852344	Europe	Aug, 21	Italy	2021-08-07
EPI_ISL_3852345	North America	Aug, 21	USA	2021-08-03
EPI_ISL_3852346	Europe	Aug, 21	Italy	2021-08-07
EPI_ISL_3852347	Europe	Aug, 21	Italy	2021-08-08
EPI_ISL_3852348	North America	Aug, 21	USA	2021-08-03
EPI_ISL_3852349	Europe	Aug, 21	Italy	2021-08-07
EPI_ISL_3852350	North America	Aug, 21	USA	2021-08-02
EPI_ISL_3852351	Europe	Jul, 21	Italy	2021-07-08
EPI_ISL_3852352	Europe	Jul, 21	Italy	2021-07-08
EPI_ISL_3852353	North America	Aug, 21	USA	2021-08-03
EPI_ISL_3852354	Europe	Aug, 21	Italy	2021-08-09
EPI_ISL_3852355	North America	Aug, 21	USA	2021-08-03
EPI_ISL_3852356	Europe	Aug, 21	Italy	2021-08-09
EPI_ISL_3852357	North America	Aug, 21	USA	2021-08-03
EPI_ISL_3852358	North America	Aug, 21	USA	2021-08-03
EPI_ISL_3852359	North America	Aug, 21	USA	2021-08-03
EPI_ISL_3852360	North America	Aug, 21	USA	2021-08-02
EPI_ISL_3852361	North America	Aug, 21	USA	2021-08-03
EPI_ISL_3852362	North America	Aug, 21	USA	2021-08-03
EPI_ISL_3852363	North America	Aug, 21	USA	2021-08-03
EPI_ISL_3852364	North America	Aug, 21	USA	2021-08-03
EPI_ISL_3852365	North America	Aug, 21	USA	2021-08-03
EPI_ISL_3852366	North America	Aug, 21	USA	2021-08-03
EPI_ISL_3852367	Europe	Aug, 21	Italy	2021-08-13
EPI_ISL_3852368	North America	Aug, 21	USA	2021-08-03
EPI_ISL_3852369	Europe	Aug, 21	Italy	2021-08-13
EPI_ISL_3852370	Europe	Aug, 21	Italy	2021-08-13
EPI_ISL_3852371	North America	Aug, 21	USA	2021-08-03
EPI_ISL_3852372	Europe	Aug, 21	Italy	2021-08-13
EPI_ISL_3852373	North America	Aug, 21	USA	2021-08-03
EPI_ISL_3852374	North America	Aug, 21	USA	2021-08-02
EPI_ISL_3852375	Europe	Aug, 21	Italy	2021-08-13
EPI_ISL_3852376	North America	Aug, 21	USA	2021-08-03
EPI_ISL_3852377	Europe	Aug, 21	Italy	2021-08-13
EPI_ISL_3852378	Europe	Aug, 21	Italy	2021-08-16
EPI_ISL_3852379	North America	Aug, 21	USA	2021-08-03
EPI_ISL_3852380	Europe	Aug, 21	Italy	2021-08-13
EPI_ISL_3852381	North America	Aug, 21	USA	2021-08-03
EPI_ISL_3852382	Europe	Aug, 21	Italy	2021-08-16
EPI_ISL_3852383	Europe	Aug, 21	Italy	2021-08-14
EPI_ISL_3852384	North America	Aug, 21	USA	2021-08-03
EPI_ISL_3852385	Europe	Aug, 21	Italy	2021-08-14
EPI_ISL_3852386	Europe	Aug, 21	Italy	2021-08-14
EPI_ISL_3852387	North America	Aug, 21	USA	2021-08-03
EPI_ISL_3852388	Europe	Aug, 21	Italy	2021-08-14
EPI_ISL_3852389	North America	Aug, 21	USA	2021-08-03
EPI_ISL_3852390	Europe	Aug, 21	Italy	2021-08-16
EPI_ISL_3852391	Europe	Aug, 21	Italy	2021-08-16
EPI_ISL_3852392	North America	Aug, 21	USA	2021-08-02
EPI_ISL_3852393	Europe	Aug, 21	Italy	2021-08-14
EPI_ISL_3852394	North America	Aug, 21	USA	2021-08-03
EPI_ISL_3852395	Europe	Aug, 21	Italy	2021-08-14
EPI_ISL_3852396	Europe	Aug, 21	Italy	2021-08-14
EPI_ISL_3852397	North America	Aug, 21	USA	2021-08-03
EPI_ISL_3852398	Europe	Aug, 21	Italy	2021-08-14
EPI_ISL_3852399	North America	Aug, 21	USA	2021-08-03
EPI_ISL_3852400	Europe	Aug, 21	Italy	2021-08-14
EPI_ISL_3852401	North America	Aug, 21	USA	2021-08-03
EPI_ISL_3852402	Europe	Aug, 21	Italy	2021-08-15
EPI_ISL_3852403	Europe	Aug, 21	Italy	2021-08-15
EPI_ISL_3852404	North America	Aug, 21	USA	2021-08-03
EPI_ISL_3852405	Europe	Aug, 21	Italy	2021-08-16
EPI_ISL_3852406	Europe	Aug, 21	Italy	2021-08-16
EPI_ISL_3852407	North America	Aug, 21	USA	2021-08-02
EPI_ISL_3852408	Europe	Aug, 21	Italy	2021-08-17
EPI_ISL_3852409	North America	Aug, 21	USA	2021-08-01
EPI_ISL_3852410	Europe	Aug, 21	Italy	2021-08-16
EPI_ISL_3852411	Europe	Aug, 21	Italy	2021-08-16
EPI_ISL_3852412	North America	Aug, 21	USA	2021-08-01
EPI_ISL_3852413	Europe	Aug, 21	Italy	2021-08-16
EPI_ISL_3852414	Europe	Aug, 21	Italy	2021-08-17
EPI_ISL_3852415	North America	Aug, 21	USA	2021-08-03
EPI_ISL_3852416	Europe	Aug, 21	Italy	2021-08-16
EPI_ISL_3852417	Europe	Aug, 21	Italy	2021-08-16
EPI_ISL_3852418	North America	Aug, 21	USA	2021-08-03
EPI_ISL_3852419	Europe	Aug, 21	Italy	2021-08-16
EPI_ISL_3852420	North America	Aug, 21	USA	2021-08-03
EPI_ISL_3852421	Europe	Aug, 21	Italy	2021-08-17
EPI_ISL_3852422	Europe	Aug, 21	Italy	2021-08-17
EPI_ISL_3852423	North America	Aug, 21	USA	2021-08-02
EPI_ISL_3852424	Europe	Aug, 21	Italy	2021-08-16
EPI_ISL_3852425	North America	Aug, 21	USA	2021-08-03
EPI_ISL_3852426	Europe	Aug, 21	Italy	2021-08-16
EPI_ISL_3852427	Europe	Aug, 21	Italy	2021-08-16
EPI_ISL_3852428	North America	Aug, 21	USA	2021-08-04
EPI_ISL_3852429	Europe	Aug, 21	Italy	2021-08-17
EPI_ISL_3852430	North America	Aug, 21	USA	2021-08-03
EPI_ISL_3852431	Europe	Aug, 21	Italy	2021-08-17
EPI_ISL_3852432	Europe	Aug, 21	Italy	2021-08-17
EPI_ISL_3852433	North America	Aug, 21	USA	2021-08-03
EPI_ISL_3852434	Europe	Aug, 21	Italy	2021-08-17
EPI_ISL_3852435	Europe	Aug, 21	Italy	2021-08-18
EPI_ISL_3852436	North America	Aug, 21	USA	2021-08-03
EPI_ISL_3852437	Europe	Aug, 21	Italy	2021-08-18
EPI_ISL_3852438	North America	Aug, 21	USA	2021-08-02
EPI_ISL_3852439	Europe	Aug, 21	Italy	2021-08-17
EPI_ISL_3852440	Europe	Aug, 21	Italy	2021-08-17
EPI_ISL_3852441	North America	Aug, 21	USA	2021-08-02
EPI_ISL_3852442	Europe	Aug, 21	Italy	2021-08-17
EPI_ISL_3852443	Europe	Aug, 21	Italy	2021-08-17
EPI_ISL_3852444	North America	Aug, 21	USA	2021-08-03
EPI_ISL_3852445	Europe	Aug, 21	Italy	2021-08-18
EPI_ISL_3852446	North America	Aug, 21	USA	2021-08-03
EPI_ISL_3852447	Europe	Aug, 21	Italy	2021-08-19
EPI_ISL_3852448	Europe	Aug, 21	Italy	2021-08-18
EPI_ISL_3852449	North America	Aug, 21	USA	2021-08-03
EPI_ISL_3852450	Europe	Aug, 21	Italy	2021-08-17
EPI_ISL_3852451	Europe	Aug, 21	Italy	2021-08-17
EPI_ISL_3852452	North America	Aug, 21	USA	2021-08-03
EPI_ISL_3852453	Europe	Aug, 21	Italy	2021-08-19
EPI_ISL_3852454	North America	Aug, 21	USA	2021-08-03
EPI_ISL_3852455	Europe	Aug, 21	Italy	2021-08-19
EPI_ISL_3852456	Europe	Aug, 21	Italy	2021-08-19
EPI_ISL_3852457	North America	Aug, 21	USA	2021-08-03
EPI_ISL_3852458	Europe	Aug, 21	Italy	2021-08-19
EPI_ISL_3852459	North America	Aug, 21	USA	2021-08-02
EPI_ISL_3852460	Europe	Aug, 21	Italy	2021-08-19
EPI_ISL_3852461	North America	Aug, 21	USA	2021-08-03
EPI_ISL_3852462	Europe	Aug, 21	Italy	2021-08-19
EPI_ISL_3852463	Europe	Aug, 21	Italy	2021-08-19
EPI_ISL_3852464	North America	Aug, 21	USA	2021-08-03
EPI_ISL_3852465	Europe	Aug, 21	Italy	2021-08-19
EPI_ISL_3852466	Europe	Aug, 21	Italy	2021-08-19
EPI_ISL_3852467	North America	Aug, 21	USA	2021-08-03
EPI_ISL_3852468	Europe	Aug, 21	Italy	2021-08-19
EPI_ISL_3852469	Europe	Aug, 21	Italy	2021-08-19
EPI_ISL_3852470	North America	Aug, 21	USA	2021-08-02
EPI_ISL_3852471	Europe	Aug, 21	Italy	2021-08-20
EPI_ISL_3852472	North America	Aug, 21	USA	2021-08-03
EPI_ISL_3852473	Europe	Aug, 21	Italy	2021-08-20
EPI_ISL_3852474	Europe	Aug, 21	Italy	2021-08-21
EPI_ISL_3852475	North America	Aug, 21	USA	2021-08-03
EPI_ISL_3852476	Europe	Aug, 21	Italy	2021-08-21
EPI_ISL_3852477	Europe	Aug, 21	Italy	2021-08-21
EPI_ISL_3852478	North America	Aug, 21	USA	2021-08-03
EPI_ISL_3852479	Europe	Aug, 21	Italy	2021-08-23
EPI_ISL_3852480	North America	Aug, 21	USA	2021-08-03
EPI_ISL_3852481	Europe	Aug, 21	Italy	2021-08-21
EPI_ISL_3852482	Europe	Aug, 21	Italy	2021-08-21
EPI_ISL_3852483	North America	Aug, 21	USA	2021-08-03
EPI_ISL_3852484	Europe	Aug, 21	Italy	2021-08-21
EPI_ISL_3852485	Europe	Aug, 21	Italy	2021-08-22
EPI_ISL_3852486	North America	Aug, 21	USA	2021-08-03
EPI_ISL_3852487	Europe	Aug, 21	Italy	2021-08-22
EPI_ISL_3852488	North America	Aug, 21	USA	2021-08-03
EPI_ISL_3852489	Europe	Aug, 21	Italy	2021-08-22
EPI_ISL_3852490	Europe	Aug, 21	Italy	2021-08-22
EPI_ISL_3852491	North America	Aug, 21	USA	2021-08-03
EPI_ISL_3852492	Europe	Aug, 21	Italy	2021-08-22
EPI_ISL_3852493	Europe	Aug, 21	Italy	2021-08-23
EPI_ISL_3852494	North America	Aug, 21	USA	2021-08-03
EPI_ISL_3852495	Europe	Aug, 21	Italy	2021-08-23
EPI_ISL_3852496	North America	Aug, 21	USA	2021-08-02
EPI_ISL_3852497	Europe	Aug, 21	Italy	2021-08-23
EPI_ISL_3852498	North America	Aug, 21	USA	2021-08-03
EPI_ISL_3852499	Europe	Aug, 21	Italy	2021-08-22
EPI_ISL_3852500	North America	Aug, 21	USA	2021-08-03
EPI_ISL_3852501	Europe	Aug, 21	Italy	2021-08-22
EPI_ISL_3852502	North America	Aug, 21	USA	2021-08-03
EPI_ISL_3852503	Europe	Aug, 21	Italy	2021-08-22
EPI_ISL_3852504	Europe	Aug, 21	Italy	2021-08-23
EPI_ISL_3852505	North America	Aug, 21	USA	2021-08-03
EPI_ISL_3852506	Europe	Aug, 21	Italy	2021-08-23
EPI_ISL_3852507	Europe	Aug, 21	Italy	2021-08-23
EPI_ISL_3852508	North America	Jul, 21	USA	2021-07-31
EPI_ISL_3852509	Europe	Aug, 21	Italy	2021-08-23
EPI_ISL_3852510	Europe	Aug, 21	Italy	2021-08-24
EPI_ISL_3852511	North America	Aug, 21	USA	2021-08-02
EPI_ISL_3852512	Europe	Aug, 21	Italy	2021-08-23
EPI_ISL_3852513	North America	Jul, 21	USA	2021-07-31
EPI_ISL_3852514	Europe	Aug, 21	Italy	2021-08-23
EPI_ISL_3852515	Europe	Aug, 21	Italy	2021-08-23
EPI_ISL_3852516	North America	Jul, 21	USA	2021-07-31
EPI_ISL_3852517	Europe	Aug, 21	Italy	2021-08-23
EPI_ISL_3852518	North America	Jul, 21	USA	2021-07-31
EPI_ISL_3852519	Europe	Aug, 21	Italy	2021-08-24
EPI_ISL_3852520	North America	Aug, 21	USA	2021-08-01
EPI_ISL_3852521	Europe	Aug, 21	Italy	2021-08-23
EPI_ISL_3852522	Europe	Aug, 21	Italy	2021-08-23
EPI_ISL_3852523	North America	Aug, 21	USA	2021-08-01
EPI_ISL_3852524	Europe	Aug, 21	Italy	2021-08-23
EPI_ISL_3852525	Europe	Aug, 21	Italy	2021-08-24
EPI_ISL_3852526	North America	Aug, 21	USA	2021-08-01
EPI_ISL_3852527	Europe	Aug, 21	Italy	2021-08-24
EPI_ISL_3852528	North America	Jul, 21	USA	2021-07-31
EPI_ISL_3852529	Europe	Aug, 21	Italy	2021-08-24
EPI_ISL_3852530	Europe	Aug, 21	Italy	2021-08-24
EPI_ISL_3852531	North America	Aug, 21	USA	2021-08-01
EPI_ISL_3852532	Europe	Aug, 21	Italy	2021-08-24
EPI_ISL_3852533	Europe	Aug, 21	Italy	2021-08-24
EPI_ISL_3852534	North America	Jul, 21	USA	2021-07-31
EPI_ISL_3852535	Europe	Aug, 21	Italy	2021-08-24
EPI_ISL_3852536	North America	Jul, 21	USA	2021-07-31
EPI_ISL_3852537	Europe	Aug, 21	Italy	2021-08-24
EPI_ISL_3852538	North America	Jul, 21	USA	2021-07-31
EPI_ISL_3852539	Europe	Aug, 21	Italy	2021-08-24
EPI_ISL_3852540	Europe	Aug, 21	Italy	2021-08-25
EPI_ISL_3852541	North America	Jul, 21	USA	2021-07-31
EPI_ISL_3852542	Europe	Aug, 21	Italy	2021-08-24
EPI_ISL_3852543	Europe	Aug, 21	Italy	2021-08-24
EPI_ISL_3852544	North America	Jul, 21	USA	2021-07-31
EPI_ISL_3852545	Europe	Aug, 21	Italy	2021-08-24
EPI_ISL_3852546	North America	Jul, 21	USA	2021-07-30
EPI_ISL_3852547	Europe	Aug, 21	Italy	2021-08-24
EPI_ISL_3852548	Europe	Aug, 21	Italy	2021-08-25
EPI_ISL_3852549	North America	Aug, 21	USA	2021-08-01
EPI_ISL_3852550	Europe	Aug, 21	Italy	2021-08-16
EPI_ISL_3852551	North America	Aug, 21	USA	2021-08-01
EPI_ISL_3852552	Europe	Aug, 21	Italy	2021-08-15
EPI_ISL_3852553	Europe	Aug, 21	Italy	2021-08-24
EPI_ISL_3852554	North America	Aug, 21	USA	2021-08-01
EPI_ISL_3852555	Europe	Aug, 21	Italy	2021-08-24
EPI_ISL_3852556	Europe	Aug, 21	Italy	2021-08-25
EPI_ISL_3852557	North America	Jul, 21	USA	2021-07-31
EPI_ISL_3852558	Europe	Aug, 21	Italy	2021-08-25
EPI_ISL_3852559	North America	Jul, 21	USA	2021-07-31
EPI_ISL_3852560	Europe	Aug, 21	Italy	2021-08-24
EPI_ISL_3852561	Europe	Aug, 21	Italy	2021-08-24
EPI_ISL_3852562	North America	Jul, 21	USA	2021-07-31
EPI_ISL_3852563	Europe	Aug, 21	Italy	2021-08-25
EPI_ISL_3852564	Europe	Aug, 21	Italy	2021-08-25
EPI_ISL_3852565	North America	Aug, 21	USA	2021-08-01
EPI_ISL_3852566	Europe	Aug, 21	Italy	2021-08-25
EPI_ISL_3852567	Europe	Aug, 21	Italy	2021-08-23
EPI_ISL_3852568	North America	Jul, 21	USA	2021-07-31
EPI_ISL_3852569	Europe	Aug, 21	Italy	2021-08-23
EPI_ISL_3852570	North America	Jul, 21	USA	2021-07-31
EPI_ISL_3852571	Europe	Aug, 21	Italy	2021-08-24
EPI_ISL_3852572	Europe	Aug, 21	Italy	2021-08-24
EPI_ISL_3852573	North America	Jul, 21	USA	2021-07-31
EPI_ISL_3852574	Europe	Aug, 21	Italy	2021-08-24
EPI_ISL_3852575	North America	Aug, 21	USA	2021-08-01
EPI_ISL_3852576	Europe	Aug, 21	Italy	2021-08-24
EPI_ISL_3852577	Europe	Aug, 21	Italy	2021-08-24
EPI_ISL_3852578	North America	Aug, 21	USA	2021-08-01
EPI_ISL_3852579	Europe	Aug, 21	Italy	2021-08-24
EPI_ISL_3852580	Europe	Aug, 21	Italy	2021-08-24
EPI_ISL_3852581	North America	Aug, 21	USA	2021-08-01
EPI_ISL_3852582	Europe	Aug, 21	Italy	2021-08-25
EPI_ISL_3852583	Europe	Aug, 21	Italy	2021-08-24
EPI_ISL_3852584	North America	Aug, 21	USA	2021-08-01
EPI_ISL_3852585	Europe	Aug, 21	Italy	2021-08-24
EPI_ISL_3852586	Europe	Aug, 21	Italy	2021-08-24
EPI_ISL_3852587	North America	Aug, 21	USA	2021-08-01
EPI_ISL_3852588	Europe	Aug, 21	Italy	2021-08-24
EPI_ISL_3852589	North America	Jul, 21	USA	2021-07-31
EPI_ISL_3852590	Europe	Aug, 21	Italy	2021-08-24
EPI_ISL_3852591	Europe	Aug, 21	Italy	2021-08-23
EPI_ISL_3852592	North America	Jul, 21	USA	2021-07-31
EPI_ISL_3852593	Europe	Aug, 21	Italy	2021-08-23
EPI_ISL_3852594	Europe	Aug, 21	Italy	2021-08-23
EPI_ISL_3852595	North America	Jul, 21	USA	2021-07-31
EPI_ISL_3852596	Europe	Aug, 21	Italy	2021-08-23
EPI_ISL_3852597	Europe	Aug, 21	Italy	2021-08-23
EPI_ISL_3852598	North America	Jul, 21	USA	2021-07-30
EPI_ISL_3852599	Europe	Aug, 21	Italy	2021-08-23
EPI_ISL_3852600	Europe	Aug, 21	Italy	2021-08-23
EPI_ISL_3852601	North America	Jul, 21	USA	2021-07-31
EPI_ISL_3852602	North America	Jul, 21	USA	2021-07-31
EPI_ISL_3852603	Europe	Aug, 21	Italy	2021-08-23
EPI_ISL_3852604	Europe	Aug, 21	Italy	2021-08-23
EPI_ISL_3852605	North America	Jul, 21	USA	2021-07-31
EPI_ISL_3852606	Europe	Aug, 21	Italy	2021-08-23
EPI_ISL_3852607	Europe	Aug, 21	Italy	2021-08-23
EPI_ISL_3852608	North America	Jul, 21	USA	2021-07-31
EPI_ISL_3852609	Europe	Aug, 21	Italy	2021-08-23
EPI_ISL_3852610	Europe	Aug, 21	Italy	2021-08-23
EPI_ISL_3852611	North America	Jul, 21	USA	2021-07-31
EPI_ISL_3852612	Europe	Aug, 21	Italy	2021-08-23
EPI_ISL_3852613	North America	Jul, 21	USA	2021-07-31
EPI_ISL_3852614	Europe	Aug, 21	Italy	2021-08-24
EPI_ISL_3852615	Europe	Aug, 21	Italy	2021-08-24
EPI_ISL_3852616	North America	Jul, 21	USA	2021-07-31
EPI_ISL_3852617	Europe	Aug, 21	Italy	2021-08-22
EPI_ISL_3852618	North America	Jul, 21	USA	2021-07-31
EPI_ISL_3852619	Europe	Aug, 21	Italy	2021-08-22
EPI_ISL_3852620	Europe	Aug, 21	Italy	2021-08-22
EPI_ISL_3852621	North America	Jul, 21	USA	2021-07-31
EPI_ISL_3852622	Europe	Aug, 21	Italy	2021-08-22
EPI_ISL_3852623	Europe	Aug, 21	Italy	2021-08-22
EPI_ISL_3852624	North America	Jul, 21	USA	2021-07-31
EPI_ISL_3852625	Europe	Aug, 21	Italy	2021-08-22
EPI_ISL_3852626	Europe	Aug, 21	Italy	2021-08-22
EPI_ISL_3852627	North America	Jul, 21	USA	2021-07-31
EPI_ISL_3852628	Europe	Aug, 21	Italy	2021-08-22
EPI_ISL_3852629	North America	Jul, 21	USA	2021-07-31
EPI_ISL_3852630	Europe	Aug, 21	Italy	2021-08-22
EPI_ISL_3852631	North America	Jul, 21	USA	2021-07-31
EPI_ISL_3852632	Europe	Aug, 21	Italy	2021-08-22
EPI_ISL_3852633	North America	Aug, 21	USA	2021-08-01
EPI_ISL_3852634	Europe	Aug, 21	Italy	2021-08-22
EPI_ISL_3852635	Europe	Aug, 21	Italy	2021-08-22
EPI_ISL_3852636	North America	Aug, 21	USA	2021-08-01
EPI_ISL_3852637	Europe	Aug, 21	Italy	2021-08-22
EPI_ISL_3852638	North America	Aug, 21	USA	2021-08-01
EPI_ISL_3852639	Europe	Aug, 21	Italy	2021-08-22
EPI_ISL_3852640	Europe	Aug, 21	Italy	2021-08-22
EPI_ISL_3852641	North America	Aug, 21	USA	2021-08-01
EPI_ISL_3852642	Europe	Aug, 21	Italy	2021-08-22
EPI_ISL_3852643	Europe	Aug, 21	Italy	2021-08-22
EPI_ISL_3852644	North America	Aug, 21	USA	2021-08-01
EPI_ISL_3852645	Europe	Aug, 21	Italy	2021-08-22
EPI_ISL_3852646	Europe	Aug, 21	Italy	2021-08-22
EPI_ISL_3852647	North America	Jul, 21	USA	2021-07-31
EPI_ISL_3852648	Europe	Aug, 21	Italy	2021-08-22
EPI_ISL_3852649	Europe	Aug, 21	Italy	2021-08-22
EPI_ISL_3852650	North America	Jul, 21	USA	2021-07-31
EPI_ISL_3852651	Europe	Aug, 21	Italy	2021-08-22
EPI_ISL_3852652	North America	Jul, 21	USA	2021-07-31
EPI_ISL_3852653	Europe	Aug, 21	Italy	2021-08-22
EPI_ISL_3852654	Europe	Aug, 21	Italy	2021-08-22
EPI_ISL_3852655	North America	Jul, 21	USA	2021-07-31
EPI_ISL_3852656	Europe	Aug, 21	Italy	2021-08-22
EPI_ISL_3852657	Europe	Aug, 21	Italy	2021-08-22
EPI_ISL_3852658	North America	Jul, 21	USA	2021-07-31
EPI_ISL_3852659	Europe	Aug, 21	Italy	2021-08-22
EPI_ISL_3852660	North America	Aug, 21	USA	2021-08-01
EPI_ISL_3852661	Europe	Aug, 21	Italy	2021-08-22
EPI_ISL_3852662	Europe	Aug, 21	Italy	2021-08-22
EPI_ISL_3852663	North America	Aug, 21	USA	2021-08-01
EPI_ISL_3852664	Europe	Aug, 21	Italy	2021-08-22
EPI_ISL_3852665	Europe	Aug, 21	Italy	2021-08-22
EPI_ISL_3852666	North America	Jul, 21	USA	2021-07-31
EPI_ISL_3852667	Europe	Aug, 21	Italy	2021-08-22
EPI_ISL_3852668	Europe	Aug, 21	Italy	2021-08-22
EPI_ISL_3852669	North America	Jul, 21	USA	2021-07-31
EPI_ISL_3852670	Europe	Aug, 21	Italy	2021-08-22
EPI_ISL_3852671	North America	Aug, 21	USA	2021-08-01
EPI_ISL_3852672	Europe	Aug, 21	Italy	2021-08-22
EPI_ISL_3852673	North America	Jul, 21	USA	2021-07-31
EPI_ISL_3852674	Europe	Aug, 21	Italy	2021-08-22
EPI_ISL_3852675	Europe	Aug, 21	Italy	2021-08-22
EPI_ISL_3852676	North America	Aug, 21	USA	2021-08-01
EPI_ISL_3852677	Europe	Aug, 21	Italy	2021-08-22
EPI_ISL_3852678	Europe	Aug, 21	Italy	2021-08-22
EPI_ISL_3852679	North America	Aug, 21	USA	2021-08-01
EPI_ISL_3852680	Europe	Aug, 21	Italy	2021-08-22
EPI_ISL_3852681	North America	Aug, 21	USA	2021-08-01
EPI_ISL_3852682	Europe	Aug, 21	Italy	2021-08-22
EPI_ISL_3852683	Europe	Aug, 21	Italy	2021-08-22
EPI_ISL_3852684	North America	Aug, 21	USA	2021-08-01
EPI_ISL_3852685	Europe	Aug, 21	Italy	2021-08-21
EPI_ISL_3852686	Europe	Aug, 21	Italy	2021-08-21
EPI_ISL_3852687	North America	Aug, 21	USA	2021-08-01
EPI_ISL_3852688	Europe	Aug, 21	Italy	2021-08-21
EPI_ISL_3852689	Europe	Aug, 21	Italy	2021-08-21
EPI_ISL_3852690	North America	Jul, 21	USA	2021-07-31
EPI_ISL_3852691	Europe	Aug, 21	Italy	2021-08-20
EPI_ISL_3852692	North America	Jul, 21	USA	2021-07-31
EPI_ISL_3852693	Europe	Aug, 21	Italy	2021-08-20
EPI_ISL_3852694	Europe	Aug, 21	Italy	2021-08-20
EPI_ISL_3852695	North America	Jul, 21	USA	2021-07-31
EPI_ISL_3852696	Europe	Aug, 21	Italy	2021-08-20
EPI_ISL_3852697	Europe	Aug, 21	Italy	2021-08-20
EPI_ISL_3852698	North America	Jul, 21	USA	2021-07-31
EPI_ISL_3852699	Europe	Aug, 21	Italy	2021-08-21
EPI_ISL_3852700	North America	Jul, 21	USA	2021-07-30
EPI_ISL_3852701	Europe	Aug, 21	Italy	2021-08-21
EPI_ISL_3852702	North America	Aug, 21	USA	2021-08-01
EPI_ISL_3852703	Europe	Aug, 21	Italy	2021-08-21
EPI_ISL_3852704	Europe	Aug, 21	Italy	2021-08-21
EPI_ISL_3852705	North America	Aug, 21	USA	2021-08-01
EPI_ISL_3852706	Europe	Aug, 21	Italy	2021-08-21
EPI_ISL_3852707	Europe	Aug, 21	Italy	2021-08-21
EPI_ISL_3852708	North America	Jul, 21	USA	2021-07-31
EPI_ISL_3852709	Europe	Aug, 21	Italy	2021-08-21
EPI_ISL_3852710	North America	Jul, 21	USA	2021-07-31
EPI_ISL_3852711	Europe	Aug, 21	Italy	2021-08-16
EPI_ISL_3852712	North America	Aug, 21	USA	2021-08-01
EPI_ISL_3852713	Europe	Aug, 21	Italy	2021-08-16
EPI_ISL_3852714	Europe	Aug, 21	Italy	2021-08-16
EPI_ISL_3852715	North America	Jul, 21	USA	2021-07-31
EPI_ISL_3852716	Europe	Aug, 21	Italy	2021-08-16
EPI_ISL_3852717	North America	Jul, 21	USA	2021-07-31
EPI_ISL_3852718	Europe	Aug, 21	Italy	2021-08-16
EPI_ISL_3852719	Europe	Aug, 21	Italy	2021-08-16
EPI_ISL_3852720	North America	Aug, 21	USA	2021-08-01
EPI_ISL_3852721	Europe	Aug, 21	Italy	2021-08-16
EPI_ISL_3852722	Europe	Aug, 21	Italy	2021-08-16
EPI_ISL_3852723	North America	Aug, 21	USA	2021-08-02
EPI_ISL_3852724	Europe	Aug, 21	Italy	2021-08-16
EPI_ISL_3852725	North America	Aug, 21	USA	2021-08-02
EPI_ISL_3852726	Europe	Aug, 21	Italy	2021-08-16
EPI_ISL_3852727	Europe	Aug, 21	Italy	2021-08-16
EPI_ISL_3852728	North America	Aug, 21	USA	2021-08-02
EPI_ISL_3852729	Europe	Aug, 21	Italy	2021-08-16
EPI_ISL_3852730	Europe	Aug, 21	Italy	2021-08-16
EPI_ISL_3852731	North America	Aug, 21	USA	2021-08-02
EPI_ISL_3852732	Europe	Aug, 21	Italy	2021-08-16
EPI_ISL_3852733	North America	Aug, 21	USA	2021-08-02
EPI_ISL_3852734	Europe	Aug, 21	Italy	2021-08-16
EPI_ISL_3852735	North America	Aug, 21	USA	2021-08-02
EPI_ISL_3852736	Europe	Aug, 21	Italy	2021-08-16
EPI_ISL_3852737	Europe	Aug, 21	Italy	2021-08-16
EPI_ISL_3852738	North America	Aug, 21	USA	2021-08-02
EPI_ISL_3852739	Europe	Aug, 21	Italy	2021-08-16
EPI_ISL_3852740	Europe	Aug, 21	Italy	2021-08-16
EPI_ISL_3852741	North America	Aug, 21	USA	2021-08-02
EPI_ISL_3852742	Europe	Aug, 21	Italy	2021-08-16
EPI_ISL_3852743	North America	Aug, 21	USA	2021-08-02
EPI_ISL_3852744	Europe	Aug, 21	Italy	2021-08-16
EPI_ISL_3852745	Europe	Aug, 21	Italy	2021-08-16
EPI_ISL_3852746	North America	Aug, 21	USA	2021-08-02
EPI_ISL_3852747	Europe	Aug, 21	Italy	2021-08-16
EPI_ISL_3852748	North America	Aug, 21	USA	2021-08-02
EPI_ISL_3852749	Europe	Aug, 21	Italy	2021-08-16
EPI_ISL_3852750	Europe	Aug, 21	Italy	2021-08-16
EPI_ISL_3852751	North America	Aug, 21	USA	2021-08-02
EPI_ISL_3852752	Europe	Aug, 21	Italy	2021-08-16
EPI_ISL_3852753	Europe	Aug, 21	Italy	2021-08-16
EPI_ISL_3852754	North America	Aug, 21	USA	2021-08-02
EPI_ISL_3852755	Europe	Aug, 21	Italy	2021-08-16
EPI_ISL_3852756	North America	Aug, 21	USA	2021-08-01
EPI_ISL_3852757	Europe	Aug, 21	Italy	2021-08-16
EPI_ISL_3852758	North America	Aug, 21	USA	2021-08-02
EPI_ISL_3852759	Europe	Aug, 21	Italy	2021-08-16
EPI_ISL_3852760	Europe	Aug, 21	Italy	2021-08-16
EPI_ISL_3852761	North America	Aug, 21	USA	2021-08-01
EPI_ISL_3852762	Europe	Aug, 21	Italy	2021-08-16
EPI_ISL_3852763	Europe	Aug, 21	Italy	2021-08-16
EPI_ISL_3852764	North America	Aug, 21	USA	2021-08-01
EPI_ISL_3852765	Europe	Aug, 21	Italy	2021-08-16
EPI_ISL_3852766	Europe	Aug, 21	Italy	2021-08-16
EPI_ISL_3852767	North America	Aug, 21	USA	2021-08-02
EPI_ISL_3852768	Europe	Aug, 21	Italy	2021-08-16
EPI_ISL_3852769	North America	Aug, 21	USA	2021-08-02
EPI_ISL_3852770	Europe	Aug, 21	Italy	2021-08-16
EPI_ISL_3852771	Europe	Aug, 21	Italy	2021-08-16
EPI_ISL_3852772	North America	Aug, 21	USA	2021-08-02
EPI_ISL_3852773	Europe	Aug, 21	Italy	2021-08-16
EPI_ISL_3852774	Europe	Aug, 21	Italy	2021-08-16
EPI_ISL_3852775	North America	Aug, 21	USA	2021-08-02
EPI_ISL_3852776	Europe	Aug, 21	Italy	2021-08-16
EPI_ISL_3852777	North America	Aug, 21	USA	2021-08-01
EPI_ISL_3852778	Europe	Aug, 21	Italy	2021-08-16
EPI_ISL_3852779	Europe	Aug, 21	Italy	2021-08-16
EPI_ISL_3852780	North America	Aug, 21	USA	2021-08-01
EPI_ISL_3852781	Europe	Aug, 21	Italy	2021-08-16
EPI_ISL_3852782	Europe	Aug, 21	Italy	2021-08-16
EPI_ISL_3852783	North America	Aug, 21	USA	2021-08-02
EPI_ISL_3852784	Europe	Aug, 21	Italy	2021-08-16
EPI_ISL_3852785	North America	Jul, 21	USA	2021-07-31
EPI_ISL_3852786	Europe	Aug, 21	Italy	2021-08-16
EPI_ISL_3852787	Europe	Aug, 21	Italy	2021-08-16
EPI_ISL_3852788	North America	Aug, 21	USA	2021-08-01
EPI_ISL_3852789	Europe	Aug, 21	Italy	2021-08-16
EPI_ISL_3852790	Europe	Aug, 21	Italy	2021-08-16
EPI_ISL_3852791	North America	Aug, 21	USA	2021-08-02
EPI_ISL_3852792	Europe	Aug, 21	Italy	2021-08-16
EPI_ISL_3852793	North America	Aug, 21	USA	2021-08-02
EPI_ISL_3852794	Europe	Aug, 21	Italy	2021-08-16
EPI_ISL_3852795	Europe	Aug, 21	Italy	2021-08-16
EPI_ISL_3852796	North America	Aug, 21	USA	2021-08-01
EPI_ISL_3852797	Europe	Aug, 21	Italy	2021-08-16
EPI_ISL_3852798	North America	Aug, 21	USA	2021-08-02
EPI_ISL_3852799	Europe	Aug, 21	Italy	2021-08-16
EPI_ISL_3852800	Europe	Aug, 21	Italy	2021-08-16
EPI_ISL_3852801	North America	Aug, 21	USA	2021-08-03
EPI_ISL_3852802	Europe	Aug, 21	Italy	2021-08-15
EPI_ISL_3852803	Europe	Aug, 21	Italy	2021-08-14
EPI_ISL_3852804	North America	Aug, 21	USA	2021-08-02
EPI_ISL_3852805	Europe	Aug, 21	Italy	2021-08-14
EPI_ISL_3852806	North America	Aug, 21	USA	2021-08-02
EPI_ISL_3852807	Europe	Aug, 21	Italy	2021-08-14
EPI_ISL_3852808	Europe	Aug, 21	Italy	2021-08-14
EPI_ISL_3852809	North America	Aug, 21	USA	2021-08-02
EPI_ISL_3852810	Europe	Aug, 21	Italy	2021-08-14
EPI_ISL_3852811	Europe	Aug, 21	Italy	2021-08-14
EPI_ISL_3852812	North America	Aug, 21	USA	2021-08-02
EPI_ISL_3852813	Europe	Aug, 21	Italy	2021-08-13
EPI_ISL_3852814	North America	Aug, 21	USA	2021-08-02
EPI_ISL_3852815	Europe	Aug, 21	Italy	2021-08-13
EPI_ISL_3852816	Europe	Aug, 21	Italy	2021-08-13
EPI_ISL_3852817	North America	Aug, 21	USA	2021-08-02
EPI_ISL_3852818	Europe	Aug, 21	Italy	2021-08-13
EPI_ISL_3852819	Europe	Aug, 21	Italy	2021-08-13
EPI_ISL_3852820	North America	Aug, 21	USA	2021-08-02
EPI_ISL_3852821	Europe	Aug, 21	Italy	2021-08-13
EPI_ISL_3852822	North America	Aug, 21	USA	2021-08-02
EPI_ISL_3852823	Europe	Aug, 21	Italy	2021-08-13
EPI_ISL_3852824	Europe	Aug, 21	Italy	2021-08-13
EPI_ISL_3852825	North America	Aug, 21	USA	2021-08-02
EPI_ISL_3852826	Europe	Aug, 21	Italy	2021-08-13
EPI_ISL_3852827	Europe	Aug, 21	Italy	2021-08-13
EPI_ISL_3852828	North America	Aug, 21	USA	2021-08-01
EPI_ISL_3852829	Europe	Aug, 21	Italy	2021-08-13
EPI_ISL_3852830	North America	Aug, 21	USA	2021-08-01
EPI_ISL_3852831	Europe	Aug, 21	Italy	2021-08-13
EPI_ISL_3852832	Europe	Aug, 21	Italy	2021-08-13
EPI_ISL_3852833	North America	Aug, 21	USA	2021-08-01
EPI_ISL_3852834	Europe	Aug, 21	Italy	2021-08-13
EPI_ISL_3852835	North America	Aug, 21	USA	2021-08-01
EPI_ISL_3852836	Europe	Aug, 21	Italy	2021-08-13
EPI_ISL_3852837	Europe	Aug, 21	Italy	2021-08-13
EPI_ISL_3852838	North America	Aug, 21	USA	2021-08-01
EPI_ISL_3852839	Europe	Aug, 21	Italy	2021-08-13
EPI_ISL_3852840	North America	Aug, 21	USA	2021-08-02
EPI_ISL_3852841	Europe	Aug, 21	Italy	2021-08-13
EPI_ISL_3852842	Europe	Aug, 21	Italy	2021-08-13
EPI_ISL_3852843	North America	Aug, 21	USA	2021-08-01
EPI_ISL_3852844	Europe	Aug, 21	Italy	2021-08-13
EPI_ISL_3852845	Europe	Aug, 21	Italy	2021-08-13
EPI_ISL_3852846	North America	Aug, 21	USA	2021-08-01
EPI_ISL_3852847	Europe	Aug, 21	Italy	2021-08-13
EPI_ISL_3852848	Europe	Aug, 21	Italy	2021-08-13
EPI_ISL_3852849	North America	Aug, 21	USA	2021-08-02
EPI_ISL_3852850	Europe	Aug, 21	Italy	2021-08-13
EPI_ISL_3852851	North America	Aug, 21	USA	2021-08-01
EPI_ISL_3852852	Europe	Aug, 21	Italy	2021-08-13
EPI_ISL_3852853	Europe	Aug, 21	Italy	2021-08-13
EPI_ISL_3852854	North America	Aug, 21	USA	2021-08-01
EPI_ISL_3852855	North America	Aug, 21	USA	2021-08-01
EPI_ISL_3852856	North America	Aug, 21	USA	2021-08-01
EPI_ISL_3852857	North America	Aug, 21	USA	2021-08-02
EPI_ISL_3852858	North America	Aug, 21	USA	2021-08-02
EPI_ISL_3852859	North America	Aug, 21	USA	2021-08-02
EPI_ISL_3852860	North America	Aug, 21	USA	2021-08-02
EPI_ISL_3852861	North America	Aug, 21	USA	2021-08-02
EPI_ISL_3852862	North America	Aug, 21	USA	2021-08-02
EPI_ISL_3852863	North America	Aug, 21	USA	2021-08-02
EPI_ISL_3852864	North America	Aug, 21	USA	2021-08-02
EPI_ISL_3852865	North America	Aug, 21	USA	2021-08-02
EPI_ISL_3852866	North America	Aug, 21	USA	2021-08-01
EPI_ISL_3852867	North America	Aug, 21	USA	2021-08-02
EPI_ISL_3852868	North America	Aug, 21	USA	2021-08-01
EPI_ISL_3852869	North America	Aug, 21	USA	2021-08-01
EPI_ISL_3852870	North America	Aug, 21	USA	2021-08-01
EPI_ISL_3852871	North America	Aug, 21	USA	2021-08-01
EPI_ISL_3852872	North America	Aug, 21	USA	2021-08-02
EPI_ISL_3852873	North America	Aug, 21	USA	2021-08-02
EPI_ISL_3852874	North America	Aug, 21	USA	2021-08-01
EPI_ISL_3852875	North America	Aug, 21	USA	2021-08-02
EPI_ISL_3852876	North America	Aug, 21	USA	2021-08-02
EPI_ISL_3852877	North America	Aug, 21	USA	2021-08-01
EPI_ISL_3852878	North America	Aug, 21	USA	2021-08-01
EPI_ISL_3852879	North America	Aug, 21	USA	2021-08-01
EPI_ISL_3852880	North America	Aug, 21	USA	2021-08-02
EPI_ISL_3852881	North America	Aug, 21	USA	2021-08-02
EPI_ISL_3852882	North America	Aug, 21	USA	2021-08-02
EPI_ISL_3852883	North America	Aug, 21	USA	2021-08-03
EPI_ISL_3852884	North America	Aug, 21	USA	2021-08-02
EPI_ISL_3852885	North America	Aug, 21	USA	2021-08-03
EPI_ISL_3852886	North America	Aug, 21	USA	2021-08-03
EPI_ISL_3852887	North America	Aug, 21	USA	2021-08-03
EPI_ISL_3852888	North America	Aug, 21	USA	2021-08-03
EPI_ISL_3852889	North America	Aug, 21	USA	2021-08-03
EPI_ISL_3852890	North America	Aug, 21	USA	2021-08-03
EPI_ISL_3852891	North America	Aug, 21	USA	2021-08-03
EPI_ISL_3852892	North America	Aug, 21	USA	2021-08-03
EPI_ISL_3852893	North America	Aug, 21	USA	2021-08-03
EPI_ISL_3852894	North America	Aug, 21	USA	2021-08-03
EPI_ISL_3852895	North America	Aug, 21	USA	2021-08-03
EPI_ISL_3852896	North America	Aug, 21	USA	2021-08-01
EPI_ISL_3852897	North America	Aug, 21	USA	2021-08-03
EPI_ISL_3852898	North America	Aug, 21	USA	2021-08-03
EPI_ISL_3852899	North America	Aug, 21	USA	2021-08-03
EPI_ISL_3852900	North America	Aug, 21	USA	2021-08-03
EPI_ISL_3852901	North America	Aug, 21	USA	2021-08-03
EPI_ISL_3852902	North America	Aug, 21	USA	2021-08-03
EPI_ISL_3852903	North America	Aug, 21	USA	2021-08-03
EPI_ISL_3852904	North America	Aug, 21	USA	2021-08-03
EPI_ISL_3852905	North America	Aug, 21	USA	2021-08-03
EPI_ISL_3852906	North America	Aug, 21	USA	2021-08-03
EPI_ISL_3852907	North America	Aug, 21	USA	2021-08-03
EPI_ISL_3852908	North America	Aug, 21	USA	2021-08-03
EPI_ISL_3852909	North America	Aug, 21	USA	2021-08-03
EPI_ISL_3852910	North America	Aug, 21	USA	2021-08-03
EPI_ISL_3852911	North America	Aug, 21	USA	2021-08-03
EPI_ISL_3852912	North America	Aug, 21	USA	2021-08-03
EPI_ISL_3852913	North America	Aug, 21	USA	2021-08-03
EPI_ISL_3852914	North America	Aug, 21	USA	2021-08-03
EPI_ISL_3852915	North America	Aug, 21	USA	2021-08-03
EPI_ISL_3852916	North America	Aug, 21	USA	2021-08-03
EPI_ISL_3852917	North America	Aug, 21	USA	2021-08-03
EPI_ISL_3852918	North America	Aug, 21	USA	2021-08-03
EPI_ISL_3852919	North America	Aug, 21	USA	2021-08-03
EPI_ISL_3852920	North America	Aug, 21	USA	2021-08-03
EPI_ISL_3852921	North America	Aug, 21	USA	2021-08-03
EPI_ISL_3852922	North America	Aug, 21	USA	2021-08-03
EPI_ISL_3852923	North America	Aug, 21	USA	2021-08-03
EPI_ISL_3852924	North America	Aug, 21	USA	2021-08-03
EPI_ISL_3852925	North America	Aug, 21	USA	2021-08-03
EPI_ISL_3852926	North America	Aug, 21	USA	2021-08-03
EPI_ISL_3852927	North America	Aug, 21	USA	2021-08-03
EPI_ISL_3852928	North America	Aug, 21	USA	2021-08-03
EPI_ISL_3852929	North America	Aug, 21	USA	2021-08-03
EPI_ISL_3852930	North America	Aug, 21	USA	2021-08-03
EPI_ISL_3852931	North America	Aug, 21	USA	2021-08-03
EPI_ISL_3852932	North America	Aug, 21	USA	2021-08-03
EPI_ISL_3852933	North America	Aug, 21	USA	2021-08-03
EPI_ISL_3852934	North America	Aug, 21	USA	2021-08-03
EPI_ISL_3852935	North America	Aug, 21	USA	2021-08-03
EPI_ISL_3852936	North America	Aug, 21	USA	2021-08-03
EPI_ISL_3852937	North America	Aug, 21	USA	2021-08-03
EPI_ISL_3852938	North America	Aug, 21	USA	2021-08-03
EPI_ISL_3852939	North America	Aug, 21	USA	2021-08-03
EPI_ISL_3852940	North America	Aug, 21	USA	2021-08-03
EPI_ISL_3852941	North America	Aug, 21	USA	2021-08-03
EPI_ISL_3852942	North America	Aug, 21	USA	2021-08-03
EPI_ISL_3852943	North America	Aug, 21	USA	2021-08-03
EPI_ISL_3852944	North America	Aug, 21	USA	2021-08-03
EPI_ISL_3852945	North America	Aug, 21	USA	2021-08-03
EPI_ISL_3852946	North America	Aug, 21	USA	2021-08-03
EPI_ISL_3852947	North America	Aug, 21	USA	2021-08-03
EPI_ISL_3852948	North America	Aug, 21	USA	2021-08-03
EPI_ISL_3852949	North America	Aug, 21	USA	2021-08-03
EPI_ISL_3852950	North America	Aug, 21	USA	2021-08-03
EPI_ISL_3852951	North America	Aug, 21	USA	2021-08-03
EPI_ISL_3852952	North America	Aug, 21	USA	2021-08-03
EPI_ISL_3852953	North America	Aug, 21	USA	2021-08-03
EPI_ISL_3852954	North America	Aug, 21	USA	2021-08-03
EPI_ISL_3852955	North America	Aug, 21	USA	2021-08-03
EPI_ISL_3852956	North America	Aug, 21	USA	2021-08-03
EPI_ISL_3852957	North America	Aug, 21	USA	2021-08-03
EPI_ISL_3852958	North America	Aug, 21	USA	2021-08-03
EPI_ISL_3852959	North America	Aug, 21	USA	2021-08-03
EPI_ISL_3852960	North America	Aug, 21	USA	2021-08-02
EPI_ISL_3852961	North America	Aug, 21	USA	2021-08-02
EPI_ISL_3852962	North America	Aug, 21	USA	2021-08-02
EPI_ISL_3852963	North America	Aug, 21	USA	2021-08-02
EPI_ISL_3852964	North America	Aug, 21	USA	2021-08-02
EPI_ISL_3852965	North America	Aug, 21	USA	2021-08-02
EPI_ISL_3852966	North America	Aug, 21	USA	2021-08-02
EPI_ISL_3852967	North America	Aug, 21	USA	2021-08-03
EPI_ISL_3852968	North America	Aug, 21	USA	2021-08-03
EPI_ISL_3852969	North America	Aug, 21	USA	2021-08-03
EPI_ISL_3852970	North America	Aug, 21	USA	2021-08-02
EPI_ISL_3852971	North America	Aug, 21	USA	2021-08-02
EPI_ISL_3852972	North America	Aug, 21	USA	2021-08-02
EPI_ISL_3852973	North America	Aug, 21	USA	2021-08-03
EPI_ISL_3852974	North America	Aug, 21	USA	2021-08-02
EPI_ISL_3852975	North America	Aug, 21	USA	2021-08-02
EPI_ISL_3852976	North America	Aug, 21	USA	2021-08-02
EPI_ISL_3852977	North America	Aug, 21	USA	2021-08-02
EPI_ISL_3852978	North America	Aug, 21	USA	2021-08-02
EPI_ISL_3852979	North America	Aug, 21	USA	2021-08-02
EPI_ISL_3852980	North America	Aug, 21	USA	2021-08-02
EPI_ISL_3852981	North America	Aug, 21	USA	2021-08-03
EPI_ISL_3852982	North America	Aug, 21	USA	2021-08-01
EPI_ISL_3852983	North America	Aug, 21	USA	2021-08-03
EPI_ISL_3852984	North America	Aug, 21	USA	2021-08-03
EPI_ISL_3852985	North America	Aug, 21	USA	2021-08-03
EPI_ISL_3852986	North America	Aug, 21	USA	2021-08-03
EPI_ISL_3852987	North America	Aug, 21	USA	2021-08-02
EPI_ISL_3852988	North America	Aug, 21	USA	2021-08-03
EPI_ISL_3852989	North America	Aug, 21	USA	2021-08-03
EPI_ISL_3852990	North America	Aug, 21	USA	2021-08-02
EPI_ISL_3852991	North America	Aug, 21	USA	2021-08-01
EPI_ISL_3852992	North America	Aug, 21	USA	2021-08-02
EPI_ISL_3852993	North America	Aug, 21	USA	2021-08-03
EPI_ISL_3852994	North America	Aug, 21	USA	2021-08-03
EPI_ISL_3852995	North America	Aug, 21	USA	2021-08-03
EPI_ISL_3852996	North America	Aug, 21	USA	2021-08-03
EPI_ISL_3852997	North America	Aug, 21	USA	2021-08-03
EPI_ISL_3852998	North America	Aug, 21	USA	2021-08-02
EPI_ISL_3852999	North America	Aug, 21	USA	2021-08-03
EPI_ISL_3853000	North America	Aug, 21	USA	2021-08-03
EPI_ISL_3853001	North America	Aug, 21	USA	2021-08-01
EPI_ISL_3853002	North America	Aug, 21	USA	2021-08-02
EPI_ISL_3853003	North America	Aug, 21	USA	2021-08-01
EPI_ISL_3853004	North America	Aug, 21	USA	2021-08-03
EPI_ISL_3853005	North America	Aug, 21	USA	2021-08-03
EPI_ISL_3853006	North America	Aug, 21	USA	2021-08-01
EPI_ISL_3853007	North America	Aug, 21	USA	2021-08-01
EPI_ISL_3853008	North America	Aug, 21	USA	2021-08-02
EPI_ISL_3853009	North America	Aug, 21	USA	2021-08-03
EPI_ISL_3853010	North America	Aug, 21	USA	2021-08-02
EPI_ISL_3853011	North America	Aug, 21	USA	2021-08-03
EPI_ISL_3853012	North America	Aug, 21	USA	2021-08-03
EPI_ISL_3853013	North America	Aug, 21	USA	2021-08-03
EPI_ISL_3853014	North America	Aug, 21	USA	2021-08-03
EPI_ISL_3853015	North America	Aug, 21	USA	2021-08-03
EPI_ISL_3853016	North America	Aug, 21	USA	2021-08-03
EPI_ISL_3853017	North America	Aug, 21	USA	2021-08-03
EPI_ISL_3853018	North America	Aug, 21	USA	2021-08-03
EPI_ISL_3853019	North America	Aug, 21	USA	2021-08-03
EPI_ISL_3853020	North America	Aug, 21	USA	2021-08-03
EPI_ISL_3853021	North America	Aug, 21	USA	2021-08-03
EPI_ISL_3853022	North America	Aug, 21	USA	2021-08-02
EPI_ISL_3853023	North America	Aug, 21	USA	2021-08-02
EPI_ISL_3853024	North America	Aug, 21	USA	2021-08-03
EPI_ISL_3853025	North America	Aug, 21	USA	2021-08-03
EPI_ISL_3853026	North America	Aug, 21	USA	2021-08-02
EPI_ISL_3853027	North America	Aug, 21	USA	2021-08-02
EPI_ISL_3853028	North America	Aug, 21	USA	2021-08-02
EPI_ISL_3853029	North America	Aug, 21	USA	2021-08-03
EPI_ISL_3853030	North America	Aug, 21	USA	2021-08-02
EPI_ISL_3853031	North America	Aug, 21	USA	2021-08-03
EPI_ISL_3853032	North America	Aug, 21	USA	2021-08-03
EPI_ISL_3853033	North America	Aug, 21	USA	2021-08-03
EPI_ISL_3853034	North America	Aug, 21	USA	2021-08-03
EPI_ISL_3853035	North America	Aug, 21	USA	2021-08-03
EPI_ISL_3853036	North America	Aug, 21	USA	2021-08-03
EPI_ISL_3853037	North America	Aug, 21	USA	2021-08-03
EPI_ISL_3853038	North America	Aug, 21	USA	2021-08-03
EPI_ISL_3853039	North America	Aug, 21	USA	2021-08-03
EPI_ISL_3853040	North America	Aug, 21	USA	2021-08-03
EPI_ISL_3853041	North America	Aug, 21	USA	2021-08-03
EPI_ISL_3853042	North America	Aug, 21	USA	2021-08-03
EPI_ISL_3853043	North America	Aug, 21	USA	2021-08-03
EPI_ISL_3853044	North America	Aug, 21	USA	2021-08-03
EPI_ISL_3853045	North America	Aug, 21	USA	2021-08-03
EPI_ISL_3853046	North America	Aug, 21	USA	2021-08-02
EPI_ISL_3853047	North America	Aug, 21	USA	2021-08-02
EPI_ISL_3853048	North America	Aug, 21	USA	2021-08-01
EPI_ISL_3853049	North America	Aug, 21	USA	2021-08-02
EPI_ISL_3853050	North America	Aug, 21	USA	2021-08-02
EPI_ISL_3853051	North America	Aug, 21	USA	2021-08-01
EPI_ISL_3853052	North America	Aug, 21	USA	2021-08-01
EPI_ISL_3853053	North America	Jul, 21	USA	2021-07-31
EPI_ISL_3853054	North America	Aug, 21	USA	2021-08-02
EPI_ISL_3853055	North America	Aug, 21	USA	2021-08-01
EPI_ISL_3853056	North America	Aug, 21	USA	2021-08-01
EPI_ISL_3853057	North America	Aug, 21	USA	2021-08-02
EPI_ISL_3853058	North America	Aug, 21	USA	2021-08-02
EPI_ISL_3853059	North America	Aug, 21	USA	2021-08-02
EPI_ISL_3853060	North America	Aug, 21	USA	2021-08-02
EPI_ISL_3853061	North America	Aug, 21	USA	2021-08-03
EPI_ISL_3853062	North America	Aug, 21	USA	2021-08-03
EPI_ISL_3853063	North America	Aug, 21	USA	2021-08-02
EPI_ISL_3853064	North America	Aug, 21	USA	2021-08-03
EPI_ISL_3853065	North America	Aug, 21	USA	2021-08-03
EPI_ISL_3853066	North America	Aug, 21	USA	2021-08-03
EPI_ISL_3853067	North America	Aug, 21	USA	2021-08-03
EPI_ISL_3853068	North America	Aug, 21	USA	2021-08-03
EPI_ISL_3853069	North America	Aug, 21	USA	2021-08-03
EPI_ISL_3853070	North America	Aug, 21	USA	2021-08-03
EPI_ISL_3853071	North America	Aug, 21	USA	2021-08-03
EPI_ISL_3853072	North America	Aug, 21	USA	2021-08-03
EPI_ISL_3853073	North America	Aug, 21	USA	2021-08-02
EPI_ISL_3853074	North America	Aug, 21	USA	2021-08-02
EPI_ISL_3853075	North America	Aug, 21	USA	2021-08-01
EPI_ISL_3853076	North America	Aug, 21	USA	2021-08-02
EPI_ISL_3853077	North America	Aug, 21	USA	2021-08-02
EPI_ISL_3853078	North America	Aug, 21	USA	2021-08-01
EPI_ISL_3853079	North America	Aug, 21	USA	2021-08-02
EPI_ISL_3853080	North America	Aug, 21	USA	2021-08-02
EPI_ISL_3853081	North America	Aug, 21	USA	2021-08-02
EPI_ISL_3853082	North America	Aug, 21	USA	2021-08-01
EPI_ISL_3853083	North America	Aug, 21	USA	2021-08-02
EPI_ISL_3853084	North America	Aug, 21	USA	2021-08-02
EPI_ISL_3853085	North America	Aug, 21	USA	2021-08-02
EPI_ISL_3853086	North America	Aug, 21	USA	2021-08-02
EPI_ISL_3853087	North America	Aug, 21	USA	2021-08-02
EPI_ISL_3853088	North America	Aug, 21	USA	2021-08-02
EPI_ISL_3853089	North America	Aug, 21	USA	2021-08-02
EPI_ISL_3853090	North America	Aug, 21	USA	2021-08-02
EPI_ISL_3853091	North America	Aug, 21	USA	2021-08-02
EPI_ISL_3853092	North America	Aug, 21	USA	2021-08-02
EPI_ISL_3853093	North America	Aug, 21	USA	2021-08-02
EPI_ISL_3853094	North America	Aug, 21	USA	2021-08-02
EPI_ISL_3853095	North America	Aug, 21	USA	2021-08-02
EPI_ISL_3853096	North America	Aug, 21	USA	2021-08-02
EPI_ISL_3853097	North America	Jul, 21	USA	2021-07-31
EPI_ISL_3853098	North America	Jul, 21	USA	2021-07-30
EPI_ISL_3853099	North America	Aug, 21	USA	2021-08-02
EPI_ISL_3853100	North America	Aug, 21	USA	2021-08-02
EPI_ISL_3853101	North America	Aug, 21	USA	2021-08-01
EPI_ISL_3853102	North America	Aug, 21	USA	2021-08-01
EPI_ISL_3853103	North America	Aug, 21	USA	2021-08-01
EPI_ISL_3853104	North America	Aug, 21	USA	2021-08-02
EPI_ISL_3853105	North America	Aug, 21	USA	2021-08-02
EPI_ISL_3853106	North America	Aug, 21	USA	2021-08-01
EPI_ISL_3853107	North America	Aug, 21	USA	2021-08-01
EPI_ISL_3853108	North America	Aug, 21	USA	2021-08-02
EPI_ISL_3853109	North America	Aug, 21	USA	2021-08-02
EPI_ISL_3853110	North America	Aug, 21	USA	2021-08-01
EPI_ISL_3853111	North America	Aug, 21	USA	2021-08-02
EPI_ISL_3853112	North America	Aug, 21	USA	2021-08-02
EPI_ISL_3853113	North America	Aug, 21	USA	2021-08-02
EPI_ISL_3853114	North America	Aug, 21	USA	2021-08-02
EPI_ISL_3853115	North America	Aug, 21	USA	2021-08-02
EPI_ISL_3853116	North America	Aug, 21	USA	2021-08-02
EPI_ISL_3853117	North America	Aug, 21	USA	2021-08-02
EPI_ISL_3853118	North America	Aug, 21	USA	2021-08-02
EPI_ISL_3853119	North America	Aug, 21	USA	2021-08-02
EPI_ISL_3853120	North America	Aug, 21	USA	2021-08-02
EPI_ISL_3853121	North America	Aug, 21	USA	2021-08-01
EPI_ISL_3853122	North America	Aug, 21	USA	2021-08-03
EPI_ISL_3853123	North America	Aug, 21	USA	2021-08-03
EPI_ISL_3853124	North America	Aug, 21	USA	2021-08-03
EPI_ISL_3853125	North America	Aug, 21	USA	2021-08-03
EPI_ISL_3853126	North America	Aug, 21	USA	2021-08-03
EPI_ISL_3853127	North America	Aug, 21	USA	2021-08-03
EPI_ISL_3853128	North America	Aug, 21	USA	2021-08-02
EPI_ISL_3853129	North America	Aug, 21	USA	2021-08-03
EPI_ISL_3853130	North America	Aug, 21	USA	2021-08-02
EPI_ISL_3853131	North America	Aug, 21	USA	2021-08-03
EPI_ISL_3853132	North America	Aug, 21	USA	2021-08-03
EPI_ISL_3853133	North America	Aug, 21	USA	2021-08-03
EPI_ISL_3853134	North America	Aug, 21	USA	2021-08-01
EPI_ISL_3853135	North America	Aug, 21	USA	2021-08-01
EPI_ISL_3853136	North America	Aug, 21	USA	2021-08-03
EPI_ISL_3853137	North America	Aug, 21	USA	2021-08-03
EPI_ISL_3853138	North America	Aug, 21	USA	2021-08-03
EPI_ISL_3853139	North America	Aug, 21	USA	2021-08-03
EPI_ISL_3853140	North America	Aug, 21	USA	2021-08-03
EPI_ISL_3853141	North America	Aug, 21	USA	2021-08-03
EPI_ISL_3853142	North America	Aug, 21	USA	2021-08-03
EPI_ISL_3853143	North America	Aug, 21	USA	2021-08-03
EPI_ISL_3853144	North America	Aug, 21	USA	2021-08-03
EPI_ISL_3853145	North America	Aug, 21	USA	2021-08-03
EPI_ISL_3853146	North America	Aug, 21	USA	2021-08-03
EPI_ISL_3853147	North America	Aug, 21	USA	2021-08-03
EPI_ISL_3853148	North America	Aug, 21	USA	2021-08-03
EPI_ISL_3853149	North America	Aug, 21	USA	2021-08-03
EPI_ISL_3853150	North America	Aug, 21	USA	2021-08-03
EPI_ISL_3853151	North America	Aug, 21	USA	2021-08-03
EPI_ISL_3853152	North America	Aug, 21	USA	2021-08-03
EPI_ISL_3853153	North America	Aug, 21	USA	2021-08-03
EPI_ISL_3853154	North America	Aug, 21	USA	2021-08-03
EPI_ISL_3853155	North America	Aug, 21	USA	2021-08-03
EPI_ISL_3853156	North America	Aug, 21	USA	2021-08-03
EPI_ISL_3853157	North America	Aug, 21	USA	2021-08-03
EPI_ISL_3853158	North America	Aug, 21	USA	2021-08-03
EPI_ISL_3853159	North America	Aug, 21	USA	2021-08-03
EPI_ISL_3853160	North America	Aug, 21	USA	2021-08-03
EPI_ISL_3853161	North America	Aug, 21	USA	2021-08-03
EPI_ISL_3853162	North America	Aug, 21	USA	2021-08-03
EPI_ISL_3853163	North America	Aug, 21	USA	2021-08-03
EPI_ISL_3853164	North America	Aug, 21	USA	2021-08-03
EPI_ISL_3853165	North America	Aug, 21	USA	2021-08-03
EPI_ISL_3853166	North America	Aug, 21	USA	2021-08-03
EPI_ISL_3853167	North America	Aug, 21	USA	2021-08-02
EPI_ISL_3853168	North America	Aug, 21	USA	2021-08-02
EPI_ISL_3853169	North America	Aug, 21	USA	2021-08-03
EPI_ISL_3853170	North America	Aug, 21	USA	2021-08-03
EPI_ISL_3853171	North America	Aug, 21	USA	2021-08-03
EPI_ISL_3853172	North America	Aug, 21	USA	2021-08-03
EPI_ISL_3853173	North America	Aug, 21	USA	2021-08-03
EPI_ISL_3853174	North America	Aug, 21	USA	2021-08-02
EPI_ISL_3853175	North America	Aug, 21	USA	2021-08-03
EPI_ISL_3853176	North America	Aug, 21	USA	2021-08-03
EPI_ISL_3853177	North America	Aug, 21	USA	2021-08-03
EPI_ISL_3853178	North America	Aug, 21	USA	2021-08-03
EPI_ISL_3853179	North America	Aug, 21	USA	2021-08-03
EPI_ISL_3853180	North America	Aug, 21	USA	2021-08-03
EPI_ISL_3853181	North America	Aug, 21	USA	2021-08-03
EPI_ISL_3853182	North America	Aug, 21	USA	2021-08-02
EPI_ISL_3853183	North America	Aug, 21	USA	2021-08-03
EPI_ISL_3853184	North America	Aug, 21	USA	2021-08-02
EPI_ISL_3853185	North America	Aug, 21	USA	2021-08-03
EPI_ISL_3853186	North America	Aug, 21	USA	2021-08-03
EPI_ISL_3853187	North America	Aug, 21	USA	2021-08-03
EPI_ISL_3853188	North America	Aug, 21	USA	2021-08-03
EPI_ISL_3853189	North America	Aug, 21	USA	2021-08-03
EPI_ISL_3853190	North America	Aug, 21	USA	2021-08-03
EPI_ISL_3853191	North America	Aug, 21	USA	2021-08-03
EPI_ISL_3853192	North America	Aug, 21	USA	2021-08-03
EPI_ISL_3853193	North America	Aug, 21	USA	2021-08-03
EPI_ISL_3853194	North America	Aug, 21	USA	2021-08-03
EPI_ISL_3853195	North America	Aug, 21	USA	2021-08-03
EPI_ISL_3853196	North America	Aug, 21	USA	2021-08-03
EPI_ISL_3853197	North America	Aug, 21	USA	2021-08-03
EPI_ISL_3853198	North America	Aug, 21	USA	2021-08-03
EPI_ISL_3853199	North America	Aug, 21	USA	2021-08-03
EPI_ISL_3853200	North America	Aug, 21	USA	2021-08-03
EPI_ISL_3853201	North America	Aug, 21	USA	2021-08-03
EPI_ISL_3853202	North America	Aug, 21	USA	2021-08-03
EPI_ISL_3853203	North America	Aug, 21	USA	2021-08-03
EPI_ISL_3853204	North America	Aug, 21	USA	2021-08-03
EPI_ISL_3853205	North America	Aug, 21	USA	2021-08-03
EPI_ISL_3853206	North America	Aug, 21	USA	2021-08-01
EPI_ISL_3853207	North America	Aug, 21	USA	2021-08-03
EPI_ISL_3853208	North America	Aug, 21	USA	2021-08-03
EPI_ISL_3853209	North America	Aug, 21	USA	2021-08-02
EPI_ISL_3853210	North America	Aug, 21	USA	2021-08-02
EPI_ISL_3853211	North America	Aug, 21	USA	2021-08-02
EPI_ISL_3853212	North America	Aug, 21	USA	2021-08-02
EPI_ISL_3853213	North America	Aug, 21	USA	2021-08-02
EPI_ISL_3853214	North America	Aug, 21	USA	2021-08-02
EPI_ISL_3853215	North America	Aug, 21	USA	2021-08-02
EPI_ISL_3853216	North America	Aug, 21	USA	2021-08-02
EPI_ISL_3853217	North America	Aug, 21	USA	2021-08-02
EPI_ISL_3853218	North America	Aug, 21	USA	2021-08-02
EPI_ISL_3853219	North America	Aug, 21	USA	2021-08-03
EPI_ISL_3853220	North America	Aug, 21	USA	2021-08-03
EPI_ISL_3853221	North America	Aug, 21	USA	2021-08-03
EPI_ISL_3853222	North America	Aug, 21	USA	2021-08-03
EPI_ISL_3853223	North America	Aug, 21	USA	2021-08-03
EPI_ISL_3853224	North America	Aug, 21	USA	2021-08-03
EPI_ISL_3853225	North America	Aug, 21	USA	2021-08-03
EPI_ISL_3853226	North America	Aug, 21	USA	2021-08-03
EPI_ISL_3853227	North America	Aug, 21	USA	2021-08-03
EPI_ISL_3853228	North America	Aug, 21	USA	2021-08-03
EPI_ISL_3853229	North America	Aug, 21	USA	2021-08-02
EPI_ISL_3853230	North America	Aug, 21	USA	2021-08-03
EPI_ISL_3853231	North America	Aug, 21	USA	2021-08-03
EPI_ISL_3853232	North America	Aug, 21	USA	2021-08-03
EPI_ISL_3853233	North America	Aug, 21	USA	2021-08-02
EPI_ISL_3853234	North America	Aug, 21	USA	2021-08-03
EPI_ISL_3853235	North America	Aug, 21	USA	2021-08-03
EPI_ISL_3853236	North America	Aug, 21	USA	2021-08-03
EPI_ISL_3853237	North America	Aug, 21	USA	2021-08-03
EPI_ISL_3853238	North America	Aug, 21	USA	2021-08-03
EPI_ISL_3853239	North America	Aug, 21	USA	2021-08-03
EPI_ISL_3853240	North America	Aug, 21	USA	2021-08-02
EPI_ISL_3853241	North America	Aug, 21	USA	2021-08-02
EPI_ISL_3853242	North America	Aug, 21	USA	2021-08-02
EPI_ISL_3853243	North America	Aug, 21	USA	2021-08-02
EPI_ISL_3853244	North America	Aug, 21	USA	2021-08-02
EPI_ISL_3853245	North America	Aug, 21	USA	2021-08-02
EPI_ISL_3853246	North America	Aug, 21	USA	2021-08-02
EPI_ISL_3853247	North America	Aug, 21	USA	2021-08-02
EPI_ISL_3853248	North America	Aug, 21	USA	2021-08-02
EPI_ISL_3853249	North America	Aug, 21	USA	2021-08-02
EPI_ISL_3853250	North America	Aug, 21	USA	2021-08-02
EPI_ISL_3853251	North America	Aug, 21	USA	2021-08-02
EPI_ISL_3853252	North America	Aug, 21	USA	2021-08-02
EPI_ISL_3853253	North America	Aug, 21	USA	2021-08-02
EPI_ISL_3853254	North America	Aug, 21	USA	2021-08-01
EPI_ISL_3853255	North America	Aug, 21	USA	2021-08-02
EPI_ISL_3853256	North America	Aug, 21	USA	2021-08-02
EPI_ISL_3853257	North America	Aug, 21	USA	2021-08-03
EPI_ISL_3853258	North America	Aug, 21	USA	2021-08-01
EPI_ISL_3853259	North America	Aug, 21	USA	2021-08-02
EPI_ISL_3853260	North America	Aug, 21	USA	2021-08-01
EPI_ISL_3853261	North America	Aug, 21	USA	2021-08-02
EPI_ISL_3853262	North America	Aug, 21	USA	2021-08-03
EPI_ISL_3853263	North America	Aug, 21	USA	2021-08-02
EPI_ISL_3853264	North America	Aug, 21	USA	2021-08-02
EPI_ISL_3853265	North America	Aug, 21	USA	2021-08-01
EPI_ISL_3853266	North America	Aug, 21	USA	2021-08-02
EPI_ISL_3853267	North America	Aug, 21	USA	2021-08-02
EPI_ISL_3853268	North America	Aug, 21	USA	2021-08-02
EPI_ISL_3853269	North America	Aug, 21	USA	2021-08-02
EPI_ISL_3853270	North America	Aug, 21	USA	2021-08-02
EPI_ISL_3853271	North America	Aug, 21	USA	2021-08-02
EPI_ISL_3853272	North America	Aug, 21	USA	2021-08-02
EPI_ISL_3853273	North America	Aug, 21	USA	2021-08-02
EPI_ISL_3853274	North America	Aug, 21	USA	2021-08-02
EPI_ISL_3853275	North America	Aug, 21	USA	2021-08-02
EPI_ISL_3853276	North America	Aug, 21	USA	2021-08-02
EPI_ISL_3853277	North America	Aug, 21	USA	2021-08-02
EPI_ISL_3853278	North America	Aug, 21	USA	2021-08-02
EPI_ISL_3853279	North America	Aug, 21	USA	2021-08-02
EPI_ISL_3853280	North America	Aug, 21	USA	2021-08-02
EPI_ISL_3853281	North America	Aug, 21	USA	2021-08-01
EPI_ISL_3853282	North America	Aug, 21	USA	2021-08-01
EPI_ISL_3853283	North America	Aug, 21	USA	2021-08-01
EPI_ISL_3853284	North America	Aug, 21	USA	2021-08-02
EPI_ISL_3853285	North America	Aug, 21	USA	2021-08-02
EPI_ISL_3853286	North America	Aug, 21	USA	2021-08-02
EPI_ISL_3853287	North America	Jul, 21	USA	2021-07-31
EPI_ISL_3853288	North America	Aug, 21	USA	2021-08-03
EPI_ISL_3853289	North America	Aug, 21	USA	2021-08-03
EPI_ISL_3853290	North America	Aug, 21	USA	2021-08-02
EPI_ISL_3853291	North America	Aug, 21	USA	2021-08-01
EPI_ISL_3853292	North America	Aug, 21	USA	2021-08-02
EPI_ISL_3853293	North America	Aug, 21	USA	2021-08-02
EPI_ISL_3853294	North America	Aug, 21	USA	2021-08-03
EPI_ISL_3853295	North America	Jul, 21	USA	2021-07-31
EPI_ISL_3853296	North America	Aug, 21	USA	2021-08-01
EPI_ISL_3853297	North America	Jul, 21	USA	2021-07-31
EPI_ISL_3853298	North America	Aug, 21	USA	2021-08-02
EPI_ISL_3853299	North America	Aug, 21	USA	2021-08-01
EPI_ISL_3853300	North America	Aug, 21	USA	2021-08-02
EPI_ISL_3853301	North America	Aug, 21	USA	2021-08-02
EPI_ISL_3853302	North America	Aug, 21	USA	2021-08-01
EPI_ISL_3853303	North America	Aug, 21	USA	2021-08-02
EPI_ISL_3853304	North America	Aug, 21	USA	2021-08-02
EPI_ISL_3853305	North America	Aug, 21	USA	2021-08-02
EPI_ISL_3853306	North America	Aug, 21	USA	2021-08-02
EPI_ISL_3853307	North America	Aug, 21	USA	2021-08-02
EPI_ISL_3853308	North America	Aug, 21	USA	2021-08-03
EPI_ISL_3853309	North America	Aug, 21	USA	2021-08-02
EPI_ISL_3853310	North America	Aug, 21	USA	2021-08-02
EPI_ISL_3853311	North America	Aug, 21	USA	2021-08-03
EPI_ISL_3853312	North America	Aug, 21	USA	2021-08-03
EPI_ISL_3853313	North America	Aug, 21	USA	2021-08-02
EPI_ISL_3853314	North America	Aug, 21	USA	2021-08-03
EPI_ISL_3853315	North America	Aug, 21	USA	2021-08-03
EPI_ISL_3853316	North America	Aug, 21	USA	2021-08-03
EPI_ISL_3853317	North America	Aug, 21	USA	2021-08-02
EPI_ISL_3853318	North America	Aug, 21	USA	2021-08-03
EPI_ISL_3853319	North America	Aug, 21	USA	2021-08-03
EPI_ISL_3853320	North America	Aug, 21	USA	2021-08-03
EPI_ISL_3853321	North America	Aug, 21	USA	2021-08-03
EPI_ISL_3853322	North America	Aug, 21	USA	2021-08-03
EPI_ISL_3853323	North America	Aug, 21	USA	2021-08-03
EPI_ISL_3853324	North America	Aug, 21	USA	2021-08-02
EPI_ISL_3853325	North America	Aug, 21	USA	2021-08-03
EPI_ISL_3853326	North America	Aug, 21	USA	2021-08-02
EPI_ISL_3853327	North America	Aug, 21	USA	2021-08-03
EPI_ISL_3853328	North America	Aug, 21	USA	2021-08-03
EPI_ISL_3853329	North America	Aug, 21	USA	2021-08-03
EPI_ISL_3853330	North America	Aug, 21	USA	2021-08-03
EPI_ISL_3853331	North America	Aug, 21	USA	2021-08-03
EPI_ISL_3853332	North America	Aug, 21	USA	2021-08-02
EPI_ISL_3853333	North America	Aug, 21	USA	2021-08-03
EPI_ISL_3853334	North America	Aug, 21	USA	2021-08-02
EPI_ISL_3853335	North America	Aug, 21	USA	2021-08-02
EPI_ISL_3853336	North America	Aug, 21	USA	2021-08-03
EPI_ISL_3853337	North America	Aug, 21	USA	2021-08-03
EPI_ISL_3853338	North America	Aug, 21	USA	2021-08-03
EPI_ISL_3853339	North America	Aug, 21	USA	2021-08-03
EPI_ISL_3853340	North America	Aug, 21	USA	2021-08-03
EPI_ISL_3853341	North America	Aug, 21	USA	2021-08-03
EPI_ISL_3853342	North America	Aug, 21	USA	2021-08-03
EPI_ISL_3853343	North America	Aug, 21	USA	2021-08-02
EPI_ISL_3853344	North America	Aug, 21	USA	2021-08-02
EPI_ISL_3853345	North America	Aug, 21	USA	2021-08-03
EPI_ISL_3853346	North America	Aug, 21	USA	2021-08-03
EPI_ISL_3853347	North America	Aug, 21	USA	2021-08-03
EPI_ISL_3853348	North America	Aug, 21	USA	2021-08-03
EPI_ISL_3853349	North America	Aug, 21	USA	2021-08-03
EPI_ISL_3853350	North America	Aug, 21	USA	2021-08-03
EPI_ISL_3853351	North America	Aug, 21	USA	2021-08-03
EPI_ISL_3853352	North America	Aug, 21	USA	2021-08-03
EPI_ISL_3853353	North America	Aug, 21	USA	2021-08-02
EPI_ISL_3853354	North America	Aug, 21	USA	2021-08-02
EPI_ISL_3853355	North America	Aug, 21	USA	2021-08-03
EPI_ISL_3853356	North America	Aug, 21	USA	2021-08-03
EPI_ISL_3853357	North America	Aug, 21	USA	2021-08-03
EPI_ISL_3853358	North America	Aug, 21	USA	2021-08-02
EPI_ISL_3853359	North America	Aug, 21	USA	2021-08-02
EPI_ISL_3853360	North America	Aug, 21	USA	2021-08-03
EPI_ISL_3853361	North America	Aug, 21	USA	2021-08-03
EPI_ISL_3853362	North America	Aug, 21	USA	2021-08-03
EPI_ISL_3853363	North America	Aug, 21	USA	2021-08-03
EPI_ISL_3853364	North America	Aug, 21	USA	2021-08-03
EPI_ISL_3853365	North America	Aug, 21	USA	2021-08-03
EPI_ISL_3853366	North America	Aug, 21	USA	2021-08-03
EPI_ISL_3853367	North America	Aug, 21	USA	2021-08-03
EPI_ISL_3853368	North America	Aug, 21	USA	2021-08-03
EPI_ISL_3853369	North America	Aug, 21	USA	2021-08-03
EPI_ISL_3853370	North America	Aug, 21	USA	2021-08-03
EPI_ISL_3853371	North America	Aug, 21	USA	2021-08-03
EPI_ISL_3853372	North America	Aug, 21	USA	2021-08-03
EPI_ISL_3853373	North America	Aug, 21	USA	2021-08-03
EPI_ISL_3853374	North America	Aug, 21	USA	2021-08-03
EPI_ISL_3853375	North America	Aug, 21	USA	2021-08-03
EPI_ISL_3853376	North America	Aug, 21	USA	2021-08-03
EPI_ISL_3853377	North America	Aug, 21	USA	2021-08-03
EPI_ISL_3853378	North America	Aug, 21	USA	2021-08-03
EPI_ISL_3853379	North America	Aug, 21	USA	2021-08-03
EPI_ISL_3853380	North America	Aug, 21	USA	2021-08-01
EPI_ISL_3853381	North America	Aug, 21	USA	2021-08-03
EPI_ISL_3853382	North America	Aug, 21	USA	2021-08-03
EPI_ISL_3853383	North America	Aug, 21	USA	2021-08-03
EPI_ISL_3853384	North America	Aug, 21	USA	2021-08-03
EPI_ISL_3853385	North America	Aug, 21	USA	2021-08-03
EPI_ISL_3853386	North America	Aug, 21	USA	2021-08-03
EPI_ISL_3853387	North America	Aug, 21	USA	2021-08-03
EPI_ISL_3853388	North America	Aug, 21	USA	2021-08-03
EPI_ISL_3853389	North America	Aug, 21	USA	2021-08-03
EPI_ISL_3853390	North America	Aug, 21	USA	2021-08-03
EPI_ISL_3853391	North America	Aug, 21	USA	2021-08-03
EPI_ISL_3853392	North America	Aug, 21	USA	2021-08-03
EPI_ISL_3853393	North America	Aug, 21	USA	2021-08-03
EPI_ISL_3853394	North America	Aug, 21	USA	2021-08-03
EPI_ISL_3853395	North America	Aug, 21	USA	2021-08-03
EPI_ISL_3853396	North America	Aug, 21	USA	2021-08-03
EPI_ISL_3853397	North America	Aug, 21	USA	2021-08-03
EPI_ISL_3853398	North America	Aug, 21	USA	2021-08-03
EPI_ISL_3853399	North America	Aug, 21	USA	2021-08-03
EPI_ISL_3853400	North America	Aug, 21	USA	2021-08-03
EPI_ISL_3853401	North America	Aug, 21	USA	2021-08-03
EPI_ISL_3853402	North America	Aug, 21	USA	2021-08-03
EPI_ISL_3853403	North America	Aug, 21	USA	2021-08-03
EPI_ISL_3853404	North America	Aug, 21	USA	2021-08-03
EPI_ISL_3853405	North America	Aug, 21	USA	2021-08-02
EPI_ISL_3853406	North America	Aug, 21	USA	2021-08-03
EPI_ISL_3853407	North America	Aug, 21	USA	2021-08-03
EPI_ISL_3853408	North America	Aug, 21	USA	2021-08-03
EPI_ISL_3853409	North America	Aug, 21	USA	2021-08-03
EPI_ISL_3853410	North America	Aug, 21	USA	2021-08-03
EPI_ISL_3853411	North America	Aug, 21	USA	2021-08-03
EPI_ISL_3853412	North America	Aug, 21	USA	2021-08-03
EPI_ISL_3853413	North America	Aug, 21	USA	2021-08-02
EPI_ISL_3853414	North America	Aug, 21	USA	2021-08-03
EPI_ISL_3853415	North America	Aug, 21	USA	2021-08-03
EPI_ISL_3853416	North America	Aug, 21	USA	2021-08-03
EPI_ISL_3853417	North America	Aug, 21	USA	2021-08-03
EPI_ISL_3853418	North America	Aug, 21	USA	2021-08-03
EPI_ISL_3853419	North America	Aug, 21	USA	2021-08-03
EPI_ISL_3853420	North America	Aug, 21	USA	2021-08-03
EPI_ISL_3853421	North America	Aug, 21	USA	2021-08-03
EPI_ISL_3853422	North America	Aug, 21	USA	2021-08-03
EPI_ISL_3853423	North America	Aug, 21	USA	2021-08-03
EPI_ISL_3853424	North America	Aug, 21	USA	2021-08-03
EPI_ISL_3853425	North America	Aug, 21	USA	2021-08-02
EPI_ISL_3853426	North America	Aug, 21	USA	2021-08-03
EPI_ISL_3853427	North America	Aug, 21	USA	2021-08-03
EPI_ISL_3853428	North America	Aug, 21	USA	2021-08-03
EPI_ISL_3853429	North America	Aug, 21	USA	2021-08-03
EPI_ISL_3853430	North America	Aug, 21	USA	2021-08-03
EPI_ISL_3853431	North America	Aug, 21	USA	2021-08-03
EPI_ISL_3853432	North America	Aug, 21	USA	2021-08-03
EPI_ISL_3853433	North America	Aug, 21	USA	2021-08-03
EPI_ISL_3853434	North America	Aug, 21	USA	2021-08-03
EPI_ISL_3853435	North America	Aug, 21	USA	2021-08-03
EPI_ISL_3853436	North America	Aug, 21	USA	2021-08-03
EPI_ISL_3853437	North America	Aug, 21	USA	2021-08-03
EPI_ISL_3853438	North America	Aug, 21	USA	2021-08-03
EPI_ISL_3853439	North America	Aug, 21	USA	2021-08-03
EPI_ISL_3853440	North America	Aug, 21	USA	2021-08-03
EPI_ISL_3853441	North America	Aug, 21	USA	2021-08-03
EPI_ISL_3853442	North America	Aug, 21	USA	2021-08-03
EPI_ISL_3853443	North America	Aug, 21	USA	2021-08-03
EPI_ISL_3853444	North America	Aug, 21	USA	2021-08-03
EPI_ISL_3853445	North America	Aug, 21	USA	2021-08-03
EPI_ISL_3853446	North America	Aug, 21	USA	2021-08-03
EPI_ISL_3853447	North America	Aug, 21	USA	2021-08-03
EPI_ISL_3853448	North America	Aug, 21	USA	2021-08-03
EPI_ISL_3853449	North America	Aug, 21	USA	2021-08-03
EPI_ISL_3853450	North America	Aug, 21	USA	2021-08-03
EPI_ISL_3853451	North America	Aug, 21	USA	2021-08-03
EPI_ISL_3853452	North America	Aug, 21	USA	2021-08-03
EPI_ISL_3853453	North America	Aug, 21	USA	2021-08-03
EPI_ISL_3853454	North America	Aug, 21	USA	2021-08-03
EPI_ISL_3853455	North America	Aug, 21	USA	2021-08-03
EPI_ISL_3853456	North America	Aug, 21	USA	2021-08-03
EPI_ISL_3853457	North America	Aug, 21	USA	2021-08-03
EPI_ISL_3853458	North America	Aug, 21	USA	2021-08-03
EPI_ISL_3853459	North America	Aug, 21	USA	2021-08-03
EPI_ISL_3853460	North America	Aug, 21	USA	2021-08-03
EPI_ISL_3853461	North America	Aug, 21	USA	2021-08-03
EPI_ISL_3853462	North America	Aug, 21	USA	2021-08-03
EPI_ISL_3853463	North America	Aug, 21	USA	2021-08-03
EPI_ISL_3853464	North America	Aug, 21	USA	2021-08-04
EPI_ISL_3853465	North America	Aug, 21	USA	2021-08-04
EPI_ISL_3853466	North America	Aug, 21	USA	2021-08-04
EPI_ISL_3853467	North America	Aug, 21	USA	2021-08-04
EPI_ISL_3853468	North America	Aug, 21	USA	2021-08-04
EPI_ISL_3853469	North America	Aug, 21	USA	2021-08-04
EPI_ISL_3853470	North America	Aug, 21	USA	2021-08-04
EPI_ISL_3853471	North America	Aug, 21	USA	2021-08-04
EPI_ISL_3853472	North America	Aug, 21	USA	2021-08-04
EPI_ISL_3853473	North America	Aug, 21	USA	2021-08-04
EPI_ISL_3853474	North America	Aug, 21	USA	2021-08-04
EPI_ISL_3853475	North America	Aug, 21	USA	2021-08-04
EPI_ISL_3853476	North America	Aug, 21	USA	2021-08-04
EPI_ISL_3853477	North America	Aug, 21	USA	2021-08-04
EPI_ISL_3853478	North America	Aug, 21	USA	2021-08-04
EPI_ISL_3853479	North America	Aug, 21	USA	2021-08-04
EPI_ISL_3853480	North America	Aug, 21	USA	2021-08-04
EPI_ISL_3853481	North America	Aug, 21	USA	2021-08-04
EPI_ISL_3853482	North America	Aug, 21	USA	2021-08-04
EPI_ISL_3853483	North America	Aug, 21	USA	2021-08-03
EPI_ISL_3853484	North America	Aug, 21	USA	2021-08-04
EPI_ISL_3853485	North America	Aug, 21	USA	2021-08-04
EPI_ISL_3853486	North America	Aug, 21	USA	2021-08-04
EPI_ISL_3853487	North America	Aug, 21	USA	2021-08-04
EPI_ISL_3853488	North America	Aug, 21	USA	2021-08-04
EPI_ISL_3853489	North America	Aug, 21	USA	2021-08-04
EPI_ISL_3853490	North America	Aug, 21	USA	2021-08-04
EPI_ISL_3853491	North America	Aug, 21	USA	2021-08-04
EPI_ISL_3853492	North America	Aug, 21	USA	2021-08-03
EPI_ISL_3853493	North America	Aug, 21	USA	2021-08-04
EPI_ISL_3853494	North America	Aug, 21	USA	2021-08-04
EPI_ISL_3853495	North America	Aug, 21	USA	2021-08-04
EPI_ISL_3853496	North America	Aug, 21	USA	2021-08-04
EPI_ISL_3853497	North America	Aug, 21	USA	2021-08-04
EPI_ISL_3853498	North America	Aug, 21	USA	2021-08-04
EPI_ISL_3853499	North America	Aug, 21	USA	2021-08-04
EPI_ISL_3853500	North America	Aug, 21	USA	2021-08-03
EPI_ISL_3853501	North America	Aug, 21	USA	2021-08-04
EPI_ISL_3853502	North America	Aug, 21	USA	2021-08-04
EPI_ISL_3853503	North America	Aug, 21	USA	2021-08-03
EPI_ISL_3853504	North America	Aug, 21	USA	2021-08-04
EPI_ISL_3853505	North America	Aug, 21	USA	2021-08-04
EPI_ISL_3853506	North America	Aug, 21	USA	2021-08-04
EPI_ISL_3853507	North America	Aug, 21	USA	2021-08-04
EPI_ISL_3853508	North America	Aug, 21	USA	2021-08-04
EPI_ISL_3853509	North America	Aug, 21	USA	2021-08-04
EPI_ISL_3853510	North America	Aug, 21	USA	2021-08-04
EPI_ISL_3853511	North America	Aug, 21	USA	2021-08-04
EPI_ISL_3853512	North America	Aug, 21	USA	2021-08-04
EPI_ISL_3853513	North America	Aug, 21	USA	2021-08-04
EPI_ISL_3853514	North America	Aug, 21	USA	2021-08-04
EPI_ISL_3853515	North America	Aug, 21	USA	2021-08-04
EPI_ISL_3853516	North America	Aug, 21	USA	2021-08-04
EPI_ISL_3853517	North America	Aug, 21	USA	2021-08-04
EPI_ISL_3853518	North America	Aug, 21	USA	2021-08-04
EPI_ISL_3853519	North America	Aug, 21	USA	2021-08-04
EPI_ISL_3853520	North America	Aug, 21	USA	2021-08-03
EPI_ISL_3853521	North America	Aug, 21	USA	2021-08-04
EPI_ISL_3853522	North America	Aug, 21	USA	2021-08-04
EPI_ISL_3853523	North America	Aug, 21	USA	2021-08-04
EPI_ISL_3853524	North America	Aug, 21	USA	2021-08-04
EPI_ISL_3853525	North America	Aug, 21	USA	2021-08-04
EPI_ISL_3853526	North America	Aug, 21	USA	2021-08-04
EPI_ISL_3853527	North America	Aug, 21	USA	2021-08-04
EPI_ISL_3853528	North America	Aug, 21	USA	2021-08-04
EPI_ISL_3853529	North America	Aug, 21	USA	2021-08-04
EPI_ISL_3853530	North America	Aug, 21	USA	2021-08-04
EPI_ISL_3853531	North America	Aug, 21	USA	2021-08-04
EPI_ISL_3853532	North America	Aug, 21	USA	2021-08-04
EPI_ISL_3853533	North America	Aug, 21	USA	2021-08-04
EPI_ISL_3853534	North America	Aug, 21	USA	2021-08-04
EPI_ISL_3853535	North America	Aug, 21	USA	2021-08-04
EPI_ISL_3853536	North America	Aug, 21	USA	2021-08-04
EPI_ISL_3853537	North America	Aug, 21	USA	2021-08-04
EPI_ISL_3853538	North America	Aug, 21	USA	2021-08-04
EPI_ISL_3853539	North America	Aug, 21	USA	2021-08-04
EPI_ISL_3853540	North America	Aug, 21	USA	2021-08-04
EPI_ISL_3853541	North America	Aug, 21	USA	2021-08-04
EPI_ISL_3853542	North America	Aug, 21	USA	2021-08-03
EPI_ISL_3853543	North America	Aug, 21	USA	2021-08-01
EPI_ISL_3853544	North America	Aug, 21	USA	2021-08-01
EPI_ISL_3853545	North America	Aug, 21	USA	2021-08-03
EPI_ISL_3853546	North America	Aug, 21	USA	2021-08-03
EPI_ISL_3853547	North America	Aug, 21	USA	2021-08-03
EPI_ISL_3853548	North America	Aug, 21	USA	2021-08-03
EPI_ISL_3853549	North America	Aug, 21	USA	2021-08-02
EPI_ISL_3853550	North America	Aug, 21	USA	2021-08-01
EPI_ISL_3853551	North America	Aug, 21	USA	2021-08-02
EPI_ISL_3853552	North America	Aug, 21	USA	2021-08-02
EPI_ISL_3853553	North America	Aug, 21	USA	2021-08-03
EPI_ISL_3853554	North America	Aug, 21	USA	2021-08-01
EPI_ISL_3853555	North America	Aug, 21	USA	2021-08-03
EPI_ISL_3853556	North America	Aug, 21	USA	2021-08-02
EPI_ISL_3853557	North America	Aug, 21	USA	2021-08-03
EPI_ISL_3853558	North America	Aug, 21	USA	2021-08-03
EPI_ISL_3853559	North America	Aug, 21	USA	2021-08-03
EPI_ISL_3853560	North America	Aug, 21	USA	2021-08-03
EPI_ISL_3853561	North America	Aug, 21	USA	2021-08-03
EPI_ISL_3853562	North America	Aug, 21	USA	2021-08-03
EPI_ISL_3853563	North America	Aug, 21	USA	2021-08-03
EPI_ISL_3853564	North America	Aug, 21	USA	2021-08-03
EPI_ISL_3853565	North America	Aug, 21	USA	2021-08-03
EPI_ISL_3853566	North America	Aug, 21	USA	2021-08-03
EPI_ISL_3853567	North America	Aug, 21	USA	2021-08-03
EPI_ISL_3853568	North America	Aug, 21	USA	2021-08-02
EPI_ISL_3853569	North America	Aug, 21	USA	2021-08-03
EPI_ISL_3853570	North America	Aug, 21	USA	2021-08-03
EPI_ISL_3853571	North America	Aug, 21	USA	2021-08-04
EPI_ISL_3853572	North America	Aug, 21	USA	2021-08-03
EPI_ISL_3853573	North America	Aug, 21	USA	2021-08-01
EPI_ISL_3853574	North America	Aug, 21	USA	2021-08-02
EPI_ISL_3853575	North America	Aug, 21	USA	2021-08-01
EPI_ISL_3853576	North America	Aug, 21	USA	2021-08-02
EPI_ISL_3853577	North America	Aug, 21	USA	2021-08-02
EPI_ISL_3853578	North America	Aug, 21	USA	2021-08-01
EPI_ISL_3853579	North America	Aug, 21	USA	2021-08-01
EPI_ISL_3853580	North America	Aug, 21	USA	2021-08-02
EPI_ISL_3853581	North America	Aug, 21	USA	2021-08-01
EPI_ISL_3853582	North America	Aug, 21	USA	2021-08-02
EPI_ISL_3853583	North America	Aug, 21	USA	2021-08-02
EPI_ISL_3853584	North America	Aug, 21	USA	2021-08-01
EPI_ISL_3853585	North America	Aug, 21	USA	2021-08-02
EPI_ISL_3853586	North America	Aug, 21	USA	2021-08-03
EPI_ISL_3853587	North America	Aug, 21	USA	2021-08-03
EPI_ISL_3853588	North America	Aug, 21	USA	2021-08-02
EPI_ISL_3853589	North America	Aug, 21	USA	2021-08-03
EPI_ISL_3853590	North America	Aug, 21	USA	2021-08-02
EPI_ISL_3853591	North America	Aug, 21	USA	2021-08-02
EPI_ISL_3853592	North America	Aug, 21	USA	2021-08-02
EPI_ISL_3853593	North America	Aug, 21	USA	2021-08-01
EPI_ISL_3853594	North America	Aug, 21	USA	2021-08-03
EPI_ISL_3853595	North America	Jul, 21	USA	2021-07-31
EPI_ISL_3853596	North America	Aug, 21	USA	2021-08-03
EPI_ISL_3853597	North America	Aug, 21	USA	2021-08-02
EPI_ISL_3853598	North America	Aug, 21	USA	2021-08-02
EPI_ISL_3853599	North America	Aug, 21	USA	2021-08-02
EPI_ISL_3853600	North America	Aug, 21	USA	2021-08-01
EPI_ISL_3853601	North America	Aug, 21	USA	2021-08-02
EPI_ISL_3853602	North America	Aug, 21	USA	2021-08-01
EPI_ISL_3853603	North America	Aug, 21	USA	2021-08-02
EPI_ISL_3853604	North America	Aug, 21	USA	2021-08-01
EPI_ISL_3853605	North America	Aug, 21	USA	2021-08-03
EPI_ISL_3853606	North America	Aug, 21	USA	2021-08-03
EPI_ISL_3853607	North America	Aug, 21	USA	2021-08-03
EPI_ISL_3853608	North America	Aug, 21	USA	2021-08-03
EPI_ISL_3853609	North America	Aug, 21	USA	2021-08-03
EPI_ISL_3853610	North America	Aug, 21	USA	2021-08-03
EPI_ISL_3853611	North America	Aug, 21	USA	2021-08-03
EPI_ISL_3853612	North America	Aug, 21	USA	2021-08-03
EPI_ISL_3853613	North America	Aug, 21	USA	2021-08-03
EPI_ISL_3853614	North America	Aug, 21	USA	2021-08-03
EPI_ISL_3853615	North America	Aug, 21	USA	2021-08-03
EPI_ISL_3853616	North America	Aug, 21	USA	2021-08-04
EPI_ISL_3853617	North America	Aug, 21	USA	2021-08-03
EPI_ISL_3853618	North America	Aug, 21	USA	2021-08-03
EPI_ISL_3853619	North America	Aug, 21	USA	2021-08-03
EPI_ISL_3853620	North America	Aug, 21	USA	2021-08-03
EPI_ISL_3853621	North America	Aug, 21	USA	2021-08-03
EPI_ISL_3853622	North America	Aug, 21	USA	2021-08-03
EPI_ISL_3853623	North America	Aug, 21	USA	2021-08-03
EPI_ISL_3853624	North America	Aug, 21	USA	2021-08-03
EPI_ISL_3853625	North America	Aug, 21	USA	2021-08-01
EPI_ISL_3853626	North America	Aug, 21	USA	2021-08-03
EPI_ISL_3853627	North America	Aug, 21	USA	2021-08-04
EPI_ISL_3853628	North America	Aug, 21	USA	2021-08-04
EPI_ISL_3853629	North America	Aug, 21	USA	2021-08-04
EPI_ISL_3853630	North America	Aug, 21	USA	2021-08-04
EPI_ISL_3853631	North America	Aug, 21	USA	2021-08-04
EPI_ISL_3853632	North America	Aug, 21	USA	2021-08-03
EPI_ISL_3853633	North America	Aug, 21	USA	2021-08-04
EPI_ISL_3853634	North America	Aug, 21	USA	2021-08-04
EPI_ISL_3853635	North America	Aug, 21	USA	2021-08-04
EPI_ISL_3853636	North America	Aug, 21	USA	2021-08-04
EPI_ISL_3853637	North America	Aug, 21	USA	2021-08-04
EPI_ISL_3853638	North America	Aug, 21	USA	2021-08-04
EPI_ISL_3853639	North America	Aug, 21	USA	2021-08-04
EPI_ISL_3853640	North America	Aug, 21	USA	2021-08-04
EPI_ISL_3853641	North America	Aug, 21	USA	2021-08-04
EPI_ISL_3853642	North America	Aug, 21	USA	2021-08-04
EPI_ISL_3853643	North America	Aug, 21	USA	2021-08-04
EPI_ISL_3853644	North America	Aug, 21	USA	2021-08-04
EPI_ISL_3853645	North America	Aug, 21	USA	2021-08-04
EPI_ISL_3853646	North America	Aug, 21	USA	2021-08-04
EPI_ISL_3853647	North America	Aug, 21	USA	2021-08-04
EPI_ISL_3853648	North America	Aug, 21	USA	2021-08-04
EPI_ISL_3853649	North America	Aug, 21	USA	2021-08-04
EPI_ISL_3853650	North America	Aug, 21	USA	2021-08-04
EPI_ISL_3853651	North America	Aug, 21	USA	2021-08-04
EPI_ISL_3853652	North America	Aug, 21	USA	2021-08-04
EPI_ISL_3853653	North America	Aug, 21	USA	2021-08-04
EPI_ISL_3853654	North America	Aug, 21	USA	2021-08-04
EPI_ISL_3853655	North America	Aug, 21	USA	2021-08-04
EPI_ISL_3853656	North America	Aug, 21	USA	2021-08-04
EPI_ISL_3853657	North America	Aug, 21	USA	2021-08-04
EPI_ISL_3853658	North America	Aug, 21	USA	2021-08-04
EPI_ISL_3853659	North America	Aug, 21	USA	2021-08-04
EPI_ISL_3853660	North America	Aug, 21	USA	2021-08-04
EPI_ISL_3853661	North America	Aug, 21	USA	2021-08-04
EPI_ISL_3853662	North America	Aug, 21	USA	2021-08-04
EPI_ISL_3853663	North America	Aug, 21	USA	2021-08-04
EPI_ISL_3853664	North America	Aug, 21	USA	2021-08-04
EPI_ISL_3853665	North America	Aug, 21	USA	2021-08-04
EPI_ISL_3853666	North America	Aug, 21	USA	2021-08-04
EPI_ISL_3853667	North America	Aug, 21	USA	2021-08-04
EPI_ISL_3853668	North America	Aug, 21	USA	2021-08-04
EPI_ISL_3853669	North America	Aug, 21	USA	2021-08-04
EPI_ISL_3853670	North America	Aug, 21	USA	2021-08-04
EPI_ISL_3853671	North America	Aug, 21	USA	2021-08-04
EPI_ISL_3853672	North America	Aug, 21	USA	2021-08-04
EPI_ISL_3853673	North America	Aug, 21	USA	2021-08-04
EPI_ISL_3853674	North America	Aug, 21	USA	2021-08-04
EPI_ISL_3853675	North America	Aug, 21	USA	2021-08-04
EPI_ISL_3853676	North America	Aug, 21	USA	2021-08-04
EPI_ISL_3853677	North America	Aug, 21	USA	2021-08-04
EPI_ISL_3853678	North America	Aug, 21	USA	2021-08-04
EPI_ISL_3853679	North America	Aug, 21	USA	2021-08-04
EPI_ISL_3853680	North America	Aug, 21	USA	2021-08-04
EPI_ISL_3853681	North America	Aug, 21	USA	2021-08-04
EPI_ISL_3853682	Europe	Aug, 21	Switzerland	2021-08-11
EPI_ISL_3853683	Europe	Aug, 21	Switzerland	2021-08-11
EPI_ISL_3853684	North America	Aug, 21	USA	2021-08-04
EPI_ISL_3853685	Europe	Aug, 21	Switzerland	2021-08-05
EPI_ISL_3853686	North America	Aug, 21	USA	2021-08-04
EPI_ISL_3853687	Europe	Aug, 21	Switzerland	2021-08-05
EPI_ISL_3853688	Europe	Aug, 21	Switzerland	2021-08-11
EPI_ISL_3853689	North America	Aug, 21	USA	2021-08-04
EPI_ISL_3853690	Europe	Aug, 21	Switzerland	2021-08-05
EPI_ISL_3853691	Europe	Aug, 21	Switzerland	2021-08-05
EPI_ISL_3853692	North America	Aug, 21	USA	2021-08-04
EPI_ISL_3853693	Europe	Aug, 21	Switzerland	2021-08-11
EPI_ISL_3853694	North America	Aug, 21	USA	2021-08-04
EPI_ISL_3853695	Europe	Aug, 21	Switzerland	2021-08-05
EPI_ISL_3853696	Europe	Aug, 21	Switzerland	2021-08-05
EPI_ISL_3853697	North America	Aug, 21	USA	2021-08-04
EPI_ISL_3853698	Europe	Aug, 21	Switzerland	2021-08-11
EPI_ISL_3853699	Europe	Aug, 21	Switzerland	2021-08-08
EPI_ISL_3853700	North America	Aug, 21	USA	2021-08-04
EPI_ISL_3853701	Europe	Aug, 21	Switzerland	2021-08-12
EPI_ISL_3853702	North America	Aug, 21	USA	2021-08-04
EPI_ISL_3853703	Europe	Aug, 21	Switzerland	2021-08-11
EPI_ISL_3853704	Europe	Aug, 21	Switzerland	2021-08-10
EPI_ISL_3853705	North America	Aug, 21	USA	2021-08-04
EPI_ISL_3853706	Europe	Aug, 21	Switzerland	2021-08-08
EPI_ISL_3853707	North America	Aug, 21	USA	2021-08-04
EPI_ISL_3853708	Europe	Aug, 21	Switzerland	2021-08-11
EPI_ISL_3853709	Europe	Aug, 21	Switzerland	2021-08-05
EPI_ISL_3853710	North America	Aug, 21	USA	2021-08-04
EPI_ISL_3853711	Europe	Aug, 21	Switzerland	2021-08-08
EPI_ISL_3853712	North America	Aug, 21	USA	2021-08-04
EPI_ISL_3853713	Europe	Aug, 21	Switzerland	2021-08-12
EPI_ISL_3853714	Europe	Aug, 21	Switzerland	2021-08-05
EPI_ISL_3853715	North America	Aug, 21	USA	2021-08-04
EPI_ISL_3853716	Europe	Aug, 21	Switzerland	2021-08-09
EPI_ISL_3853717	North America	Aug, 21	USA	2021-08-04
EPI_ISL_3853718	Europe	Aug, 21	Switzerland	2021-08-08
EPI_ISL_3853719	Europe	Aug, 21	Switzerland	2021-08-12
EPI_ISL_3853720	North America	Aug, 21	USA	2021-08-04
EPI_ISL_3853721	Europe	Aug, 21	Switzerland	2021-08-12
EPI_ISL_3853722	North America	Aug, 21	USA	2021-08-04
EPI_ISL_3853723	Europe	Aug, 21	Switzerland	2021-08-12
EPI_ISL_3853724	Europe	Aug, 21	Switzerland	2021-08-11
EPI_ISL_3853725	North America	Aug, 21	USA	2021-08-04
EPI_ISL_3853726	Europe	Aug, 21	Switzerland	2021-08-12
EPI_ISL_3853727	North America	Aug, 21	USA	2021-08-04
EPI_ISL_3853728	Europe	Aug, 21	Switzerland	2021-08-05
EPI_ISL_3853729	Europe	Aug, 21	Switzerland	2021-08-11
EPI_ISL_3853730	North America	Aug, 21	USA	2021-08-04
EPI_ISL_3853731	Europe	Aug, 21	Switzerland	2021-08-11
EPI_ISL_3853732	Europe	Aug, 21	Switzerland	2021-08-11
EPI_ISL_3853733	North America	Aug, 21	USA	2021-08-04
EPI_ISL_3853734	Europe	Aug, 21	Switzerland	2021-08-11
EPI_ISL_3853735	North America	Aug, 21	USA	2021-08-04
EPI_ISL_3853736	Europe	Aug, 21	Switzerland	2021-08-12
EPI_ISL_3853737	Europe	Aug, 21	Switzerland	2021-08-11
EPI_ISL_3853738	North America	Aug, 21	USA	2021-08-04
EPI_ISL_3853739	Europe	Aug, 21	Switzerland	2021-08-08
EPI_ISL_3853740	Europe	Aug, 21	Switzerland	2021-08-08
EPI_ISL_3853741	North America	Aug, 21	USA	2021-08-04
EPI_ISL_3853742	Europe	Aug, 21	Switzerland	2021-08-11
EPI_ISL_3853743	North America	Aug, 21	USA	2021-08-04
EPI_ISL_3853744	Europe	Aug, 21	Switzerland	2021-08-12
EPI_ISL_3853745	Europe	Aug, 21	Switzerland	2021-08-08
EPI_ISL_3853746	North America	Aug, 21	USA	2021-08-04
EPI_ISL_3853747	Europe	Aug, 21	Switzerland	2021-08-09
EPI_ISL_3853748	Europe	Aug, 21	Switzerland	2021-08-09
EPI_ISL_3853749	North America	Aug, 21	USA	2021-08-04
EPI_ISL_3853750	Europe	Aug, 21	Switzerland	2021-08-12
EPI_ISL_3853751	North America	Aug, 21	USA	2021-08-04
EPI_ISL_3853752	Europe	Aug, 21	Switzerland	2021-08-12
EPI_ISL_3853753	Europe	Aug, 21	Switzerland	2021-08-12
EPI_ISL_3853754	North America	Aug, 21	USA	2021-08-04
EPI_ISL_3853755	Europe	Aug, 21	Switzerland	2021-08-12
EPI_ISL_3853756	Europe	Aug, 21	Switzerland	2021-08-12
EPI_ISL_3853757	North America	Aug, 21	USA	2021-08-04
EPI_ISL_3853758	Europe	Aug, 21	Switzerland	2021-08-11
EPI_ISL_3853759	North America	Aug, 21	USA	2021-08-01
EPI_ISL_3853760	Europe	Aug, 21	Switzerland	2021-08-11
EPI_ISL_3853761	Europe	Aug, 21	Switzerland	2021-08-12
EPI_ISL_3853762	North America	Aug, 21	USA	2021-08-01
EPI_ISL_3853763	Europe	Aug, 21	Switzerland	2021-08-10
EPI_ISL_3853764	North America	Aug, 21	USA	2021-08-01
EPI_ISL_3853765	Europe	Aug, 21	Switzerland	2021-08-12
EPI_ISL_3853766	North America	Aug, 21	USA	2021-08-02
EPI_ISL_3853767	Europe	Aug, 21	Switzerland	2021-08-12
EPI_ISL_3853768	Europe	Aug, 21	Switzerland	2021-08-11
EPI_ISL_3853769	North America	Aug, 21	USA	2021-08-01
EPI_ISL_3853770	Europe	Aug, 21	Switzerland	2021-08-12
EPI_ISL_3853771	North America	Aug, 21	USA	2021-08-01
EPI_ISL_3853772	Europe	Aug, 21	Switzerland	2021-08-05
EPI_ISL_3853773	Europe	Aug, 21	Switzerland	2021-08-05
EPI_ISL_3853774	North America	Aug, 21	USA	2021-08-02
EPI_ISL_3853775	Europe	Aug, 21	Switzerland	2021-08-12
EPI_ISL_3853776	Europe	Aug, 21	Switzerland	2021-08-11
EPI_ISL_3853777	North America	Aug, 21	USA	2021-08-01
EPI_ISL_3853778	Europe	Aug, 21	Switzerland	2021-08-09
EPI_ISL_3853779	North America	Aug, 21	USA	2021-08-01
EPI_ISL_3853780	Europe	Aug, 21	Switzerland	2021-08-12
EPI_ISL_3853781	Europe	Aug, 21	Switzerland	2021-08-11
EPI_ISL_3853782	North America	Aug, 21	USA	2021-08-01
EPI_ISL_3853783	Europe	Aug, 21	Switzerland	2021-08-07
EPI_ISL_3853784	Europe	Aug, 21	Switzerland	2021-08-11
EPI_ISL_3853785	North America	Aug, 21	USA	2021-08-01
EPI_ISL_3853786	Europe	Aug, 21	Switzerland	2021-08-12
EPI_ISL_3853787	North America	Aug, 21	USA	2021-08-01
EPI_ISL_3853788	Europe	Aug, 21	Switzerland	2021-08-08
EPI_ISL_3853789	Europe	Aug, 21	Switzerland	2021-08-12
EPI_ISL_3853790	North America	Aug, 21	USA	2021-08-01
EPI_ISL_3853791	Europe	Aug, 21	Switzerland	2021-08-08
EPI_ISL_3853792	Europe	Aug, 21	Switzerland	2021-08-09
EPI_ISL_3853793	North America	Aug, 21	USA	2021-08-01
EPI_ISL_3853794	Europe	Aug, 21	Switzerland	2021-08-09
EPI_ISL_3853795	North America	Aug, 21	USA	2021-08-01
EPI_ISL_3853796	Europe	Aug, 21	Switzerland	2021-08-05
EPI_ISL_3853797	Europe	Aug, 21	Switzerland	2021-08-11
EPI_ISL_3853798	North America	Aug, 21	USA	2021-08-01
EPI_ISL_3853799	Europe	Aug, 21	Switzerland	2021-08-11
EPI_ISL_3853800	Europe	Aug, 21	Switzerland	2021-08-12
EPI_ISL_3853801	North America	Aug, 21	USA	2021-08-02
EPI_ISL_3853802	Europe	Aug, 21	Switzerland	2021-08-12
EPI_ISL_3853803	North America	Aug, 21	USA	2021-08-01
EPI_ISL_3853804	Europe	Aug, 21	Switzerland	2021-08-05
EPI_ISL_3853805	Europe	Aug, 21	Switzerland	2021-08-12
EPI_ISL_3853806	North America	Jul, 21	USA	2021-07-31
EPI_ISL_3853807	Europe	Aug, 21	Switzerland	2021-08-05
EPI_ISL_3853808	Europe	Aug, 21	Switzerland	2021-08-05
EPI_ISL_3853809	North America	Aug, 21	USA	2021-08-02
EPI_ISL_3853810	Europe	Aug, 21	Switzerland	2021-08-05
EPI_ISL_3853811	Europe	Aug, 21	Switzerland	2021-08-05
EPI_ISL_3853812	North America	Aug, 21	USA	2021-08-02
EPI_ISL_3853813	Europe	Aug, 21	Switzerland	2021-08-12
EPI_ISL_3853814	North America	Aug, 21	USA	2021-08-02
EPI_ISL_3853815	Europe	Aug, 21	Switzerland	2021-08-12
EPI_ISL_3853816	Europe	Aug, 21	Switzerland	2021-08-12
EPI_ISL_3853817	North America	Aug, 21	USA	2021-08-01
EPI_ISL_3853818	Europe	Aug, 21	Switzerland	2021-08-12
EPI_ISL_3853819	North America	Aug, 21	USA	2021-08-01
EPI_ISL_3853820	Europe	Aug, 21	Switzerland	2021-08-11
EPI_ISL_3853821	Europe	Aug, 21	Switzerland	2021-08-11
EPI_ISL_3853822	North America	Aug, 21	USA	2021-08-01
EPI_ISL_3853823	Europe	Aug, 21	Switzerland	2021-08-12
EPI_ISL_3853824	Europe	Aug, 21	Switzerland	2021-08-12
EPI_ISL_3853825	North America	Jul, 21	USA	2021-07-31
EPI_ISL_3853826	Europe	Aug, 21	Switzerland	2021-08-09
EPI_ISL_3853827	North America	Jul, 21	USA	2021-07-31
EPI_ISL_3853828	Europe	Aug, 21	Switzerland	2021-08-12
EPI_ISL_3853829	Europe	Aug, 21	Switzerland	2021-08-11
EPI_ISL_3853830	North America	Aug, 21	USA	2021-08-02
EPI_ISL_3853831	Europe	Aug, 21	Switzerland	2021-08-07
EPI_ISL_3853832	Europe	Aug, 21	Switzerland	2021-08-09
EPI_ISL_3853833	North America	Aug, 21	USA	2021-08-02
EPI_ISL_3853834	Europe	Aug, 21	Switzerland	2021-08-09
EPI_ISL_3853835	North America	Aug, 21	USA	2021-08-02
EPI_ISL_3853836	Europe	Aug, 21	Switzerland	2021-08-11
EPI_ISL_3853837	Europe	Aug, 21	Switzerland	2021-08-12
EPI_ISL_3853838	North America	Aug, 21	USA	2021-08-03
EPI_ISL_3853839	Europe	Aug, 21	Switzerland	2021-08-11
EPI_ISL_3853840	Europe	Aug, 21	Switzerland	2021-08-05
EPI_ISL_3853841	North America	Aug, 21	USA	2021-08-02
EPI_ISL_3853842	Europe	Aug, 21	Switzerland	2021-08-12
EPI_ISL_3853843	North America	Aug, 21	USA	2021-08-03
EPI_ISL_3853844	Europe	Aug, 21	Switzerland	2021-08-11
EPI_ISL_3853845	Europe	Aug, 21	Switzerland	2021-08-11
EPI_ISL_3853846	North America	Aug, 21	USA	2021-08-03
EPI_ISL_3853847	Europe	Aug, 21	Switzerland	2021-08-12
EPI_ISL_3853848	Europe	Aug, 21	Switzerland	2021-08-09
EPI_ISL_3853849	North America	Aug, 21	USA	2021-08-02
EPI_ISL_3853850	Europe	Aug, 21	Switzerland	2021-08-12
EPI_ISL_3853851	North America	Aug, 21	USA	2021-08-01
EPI_ISL_3853852	Europe	Aug, 21	Switzerland	2021-08-12
EPI_ISL_3853853	North America	Aug, 21	USA	2021-08-02
EPI_ISL_3853854	Europe	Aug, 21	Switzerland	2021-08-11
EPI_ISL_3853855	Europe	Aug, 21	Switzerland	2021-08-05
EPI_ISL_3853856	North America	Aug, 21	USA	2021-08-02
EPI_ISL_3853857	Europe	Aug, 21	Switzerland	2021-08-12
EPI_ISL_3853858	Europe	Aug, 21	Switzerland	2021-08-05
EPI_ISL_3853859	North America	Aug, 21	USA	2021-08-02
EPI_ISL_3853860	Europe	Aug, 21	Switzerland	2021-08-07
EPI_ISL_3853861	North America	Aug, 21	USA	2021-08-02
EPI_ISL_3853862	Europe	Aug, 21	Switzerland	2021-08-09
EPI_ISL_3853863	Europe	Aug, 21	Switzerland	2021-08-11
EPI_ISL_3853864	North America	Aug, 21	USA	2021-08-02
EPI_ISL_3853865	Europe	Aug, 21	Switzerland	2021-08-11
EPI_ISL_3853866	Europe	Aug, 21	Switzerland	2021-08-12
EPI_ISL_3853867	North America	Aug, 21	USA	2021-08-02
EPI_ISL_3853868	Europe	Aug, 21	Switzerland	2021-08-05
EPI_ISL_3853869	Europe	Aug, 21	Switzerland	2021-08-12
EPI_ISL_3853870	North America	Aug, 21	USA	2021-08-02
EPI_ISL_3853871	Europe	Aug, 21	Switzerland	2021-08-12
EPI_ISL_3853872	North America	Aug, 21	USA	2021-08-01
EPI_ISL_3853873	Europe	Aug, 21	Switzerland	2021-08-09
EPI_ISL_3853874	Europe	Aug, 21	Switzerland	2021-08-12
EPI_ISL_3853875	North America	Aug, 21	USA	2021-08-01
EPI_ISL_3853876	Europe	Aug, 21	Switzerland	2021-08-12
EPI_ISL_3853877	North America	Aug, 21	USA	2021-08-02
EPI_ISL_3853878	Europe	Aug, 21	Switzerland	2021-08-12
EPI_ISL_3853879	Europe	Aug, 21	Switzerland	2021-08-09
EPI_ISL_3853880	North America	Aug, 21	USA	2021-08-02
EPI_ISL_3853881	Europe	Aug, 21	Switzerland	2021-08-11
EPI_ISL_3853882	Europe	Aug, 21	Switzerland	2021-08-12
EPI_ISL_3853883	North America	Aug, 21	USA	2021-08-02
EPI_ISL_3853884	Europe	Aug, 21	Switzerland	2021-08-09
EPI_ISL_3853885	North America	Aug, 21	USA	2021-08-02
EPI_ISL_3853886	Europe	Aug, 21	Switzerland	2021-08-09
EPI_ISL_3853887	Europe	Aug, 21	Switzerland	2021-08-11
EPI_ISL_3853888	North America	Aug, 21	USA	2021-08-02
EPI_ISL_3853889	Europe	Aug, 21	Switzerland	2021-08-09
EPI_ISL_3853890	North America	Aug, 21	USA	2021-08-01
EPI_ISL_3853891	Europe	Aug, 21	Switzerland	2021-08-05
EPI_ISL_3853892	Europe	Aug, 21	Switzerland	2021-08-09
EPI_ISL_3853893	North America	Aug, 21	USA	2021-08-02
EPI_ISL_3853894	Europe	Aug, 21	Switzerland	2021-08-11
EPI_ISL_3853895	North America	Aug, 21	USA	2021-08-02
EPI_ISL_3853896	Europe	Aug, 21	Switzerland	2021-08-11
EPI_ISL_3853897	Europe	Aug, 21	Switzerland	2021-08-12
EPI_ISL_3853898	North America	Aug, 21	USA	2021-08-02
EPI_ISL_3853899	Europe	Aug, 21	Switzerland	2021-08-07
EPI_ISL_3853900	North America	Aug, 21	USA	2021-08-02
EPI_ISL_3853901	Europe	Aug, 21	Switzerland	2021-08-12
EPI_ISL_3853902	North America	Aug, 21	USA	2021-08-02
EPI_ISL_3853903	Europe	Aug, 21	Switzerland	2021-08-11
EPI_ISL_3853904	Europe	Aug, 21	Switzerland	2021-08-12
EPI_ISL_3853905	North America	Aug, 21	USA	2021-08-01
EPI_ISL_3853906	Europe	Aug, 21	Switzerland	2021-08-12
EPI_ISL_3853907	Europe	Aug, 21	Switzerland	2021-08-11
EPI_ISL_3853908	North America	Aug, 21	USA	2021-08-01
EPI_ISL_3853909	Europe	Aug, 21	Switzerland	2021-08-12
EPI_ISL_3853910	Europe	Aug, 21	Switzerland	2021-08-12
EPI_ISL_3853911	North America	Aug, 21	USA	2021-08-02
EPI_ISL_3853912	Europe	Aug, 21	Switzerland	2021-08-11
EPI_ISL_3853913	North America	Aug, 21	USA	2021-08-02
EPI_ISL_3853914	Europe	Aug, 21	Switzerland	2021-08-11
EPI_ISL_3853915	Europe	Aug, 21	Switzerland	2021-08-11
EPI_ISL_3853916	North America	Aug, 21	USA	2021-08-02
EPI_ISL_3853917	Europe	Aug, 21	Switzerland	2021-08-07
EPI_ISL_3853918	North America	Aug, 21	USA	2021-08-02
EPI_ISL_3853919	Europe	Aug, 21	Switzerland	2021-08-09
EPI_ISL_3853920	Europe	Aug, 21	Switzerland	2021-08-09
EPI_ISL_3853921	North America	Aug, 21	USA	2021-08-02
EPI_ISL_3853922	Europe	Aug, 21	Switzerland	2021-08-09
EPI_ISL_3853923	Europe	Aug, 21	Switzerland	2021-08-06
EPI_ISL_3853924	North America	Aug, 21	USA	2021-08-02
EPI_ISL_3853925	Europe	Aug, 21	Switzerland	2021-08-12
EPI_ISL_3853926	North America	Aug, 21	USA	2021-08-02
EPI_ISL_3853927	Europe	Aug, 21	Switzerland	2021-08-09
EPI_ISL_3853928	Europe	Aug, 21	Switzerland	2021-08-09
EPI_ISL_3853929	North America	Aug, 21	USA	2021-08-02
EPI_ISL_3853930	Europe	Aug, 21	Switzerland	2021-08-12
EPI_ISL_3853931	Europe	Aug, 21	Switzerland	2021-08-09
EPI_ISL_3853932	North America	Aug, 21	USA	2021-08-01
EPI_ISL_3853933	Europe	Aug, 21	Switzerland	2021-08-11
EPI_ISL_3853934	North America	Aug, 21	USA	2021-08-01
EPI_ISL_3853935	Europe	Aug, 21	Switzerland	2021-08-12
EPI_ISL_3853936	North America	Aug, 21	USA	2021-08-02
EPI_ISL_3853937	Europe	Aug, 21	Switzerland	2021-08-09
EPI_ISL_3853938	Europe	Aug, 21	Switzerland	2021-08-09
EPI_ISL_3853939	North America	Aug, 21	USA	2021-08-01
EPI_ISL_3853940	Europe	Aug, 21	Switzerland	2021-08-12
EPI_ISL_3853941	Europe	Aug, 21	Switzerland	2021-08-11
EPI_ISL_3853942	North America	Aug, 21	USA	2021-08-02
EPI_ISL_3853943	Europe	Aug, 21	Switzerland	2021-08-11
EPI_ISL_3853944	North America	Aug, 21	USA	2021-08-02
EPI_ISL_3853945	Europe	Aug, 21	Switzerland	2021-08-09
EPI_ISL_3853946	Europe	Aug, 21	Switzerland	2021-08-05
EPI_ISL_3853947	North America	Aug, 21	USA	2021-08-02
EPI_ISL_3853948	Europe	Aug, 21	Switzerland	2021-08-12
EPI_ISL_3853949	North America	Aug, 21	USA	2021-08-02
EPI_ISL_3853950	Europe	Aug, 21	Switzerland	2021-08-06
EPI_ISL_3853951	Europe	Aug, 21	Switzerland	2021-08-12
EPI_ISL_3853952	North America	Aug, 21	USA	2021-08-02
EPI_ISL_3853953	Europe	Aug, 21	Switzerland	2021-08-05
EPI_ISL_3853954	North America	Aug, 21	USA	2021-08-05
EPI_ISL_3853955	Europe	Aug, 21	Switzerland	2021-08-12
EPI_ISL_3853956	Europe	Aug, 21	Switzerland	2021-08-12
EPI_ISL_3853957	North America	Aug, 21	USA	2021-08-03
EPI_ISL_3853958	Europe	Aug, 21	Switzerland	2021-08-12
EPI_ISL_3853959	North America	Aug, 21	USA	2021-08-03
EPI_ISL_3853960	Europe	Aug, 21	Switzerland	2021-08-11
EPI_ISL_3853961	Europe	Aug, 21	Switzerland	2021-08-12
EPI_ISL_3853962	Europe	Aug, 21	Switzerland	2021-08-11
EPI_ISL_3853963	North America	Aug, 21	USA	2021-08-02
EPI_ISL_3853964	Europe	Aug, 21	Switzerland	2021-08-12
EPI_ISL_3853965	North America	Aug, 21	USA	2021-08-03
EPI_ISL_3853966	Europe	Aug, 21	Switzerland	2021-08-12
EPI_ISL_3853967	Europe	Aug, 21	Switzerland	2021-08-12
EPI_ISL_3853968	North America	Aug, 21	USA	2021-08-02
EPI_ISL_3853969	Europe	Aug, 21	Switzerland	2021-08-11
EPI_ISL_3853970	Europe	Aug, 21	Switzerland	2021-08-08
EPI_ISL_3853971	North America	Aug, 21	USA	2021-08-03
EPI_ISL_3853972	Europe	Aug, 21	Switzerland	2021-08-08
EPI_ISL_3853973	North America	Aug, 21	USA	2021-08-03
EPI_ISL_3853974	Europe	Aug, 21	Switzerland	2021-08-12
EPI_ISL_3853975	North America	Aug, 21	USA	2021-08-03
EPI_ISL_3853976	Europe	Aug, 21	Switzerland	2021-08-08
EPI_ISL_3853977	Europe	Aug, 21	Switzerland	2021-08-10
EPI_ISL_3853978	North America	Aug, 21	USA	2021-08-03
EPI_ISL_3853979	Europe	Aug, 21	Switzerland	2021-08-11
EPI_ISL_3853980	Europe	Aug, 21	Switzerland	2021-08-12
EPI_ISL_3853981	North America	Aug, 21	USA	2021-08-03
EPI_ISL_3853982	Europe	Aug, 21	Switzerland	2021-08-12
EPI_ISL_3853983	North America	Aug, 21	USA	2021-08-02
EPI_ISL_3853984	Europe	Aug, 21	Switzerland	2021-08-11
EPI_ISL_3853985	Europe	Aug, 21	Switzerland	2021-08-12
EPI_ISL_3853986	North America	Aug, 21	USA	2021-08-03
EPI_ISL_3853987	Europe	Aug, 21	Switzerland	2021-08-12
EPI_ISL_3853988	Europe	Aug, 21	Switzerland	2021-08-11
EPI_ISL_3853989	North America	Aug, 21	USA	2021-08-03
EPI_ISL_3853990	Europe	Aug, 21	Switzerland	2021-08-12
EPI_ISL_3853991	North America	Aug, 21	USA	2021-08-02
EPI_ISL_3853992	Europe	Aug, 21	Switzerland	2021-08-08
EPI_ISL_3853993	Europe	Aug, 21	Switzerland	2021-08-11
EPI_ISL_3853994	North America	Aug, 21	USA	2021-08-03
EPI_ISL_3853995	Europe	Aug, 21	Switzerland	2021-08-11
EPI_ISL_3853996	North America	Aug, 21	USA	2021-08-03
EPI_ISL_3853997	Europe	Aug, 21	Switzerland	2021-08-12
EPI_ISL_3853998	Europe	Aug, 21	Switzerland	2021-08-10
EPI_ISL_3853999	North America	Aug, 21	USA	2021-08-03
EPI_ISL_3854000	Europe	Aug, 21	Switzerland	2021-08-11
EPI_ISL_3854001	North America	Aug, 21	USA	2021-08-03
EPI_ISL_3854002	Europe	Aug, 21	Switzerland	2021-08-08
EPI_ISL_3854003	Europe	Aug, 21	Switzerland	2021-08-08
EPI_ISL_3854004	North America	Aug, 21	USA	2021-08-03
EPI_ISL_3854005	Europe	Aug, 21	Switzerland	2021-08-08
EPI_ISL_3854006	Europe	Aug, 21	Switzerland	2021-08-08
EPI_ISL_3854007	North America	Aug, 21	USA	2021-08-03
EPI_ISL_3854008	Europe	Aug, 21	Switzerland	2021-08-11
EPI_ISL_3854009	North America	Aug, 21	USA	2021-08-03
EPI_ISL_3854010	Europe	Aug, 21	Switzerland	2021-08-08
EPI_ISL_3854011	Europe	Aug, 21	Switzerland	2021-08-11
EPI_ISL_3854012	North America	Aug, 21	USA	2021-08-03
EPI_ISL_3854013	Europe	Aug, 21	Switzerland	2021-08-12
EPI_ISL_3854014	North America	Aug, 21	USA	2021-08-02
EPI_ISL_3854015	Europe	Aug, 21	Switzerland	2021-08-11
EPI_ISL_3854016	Europe	Aug, 21	Switzerland	2021-08-12
EPI_ISL_3854017	North America	Aug, 21	USA	2021-08-02
EPI_ISL_3854018	Europe	Aug, 21	Switzerland	2021-08-11
EPI_ISL_3854019	North America	Aug, 21	USA	2021-08-03
EPI_ISL_3854020	Europe	Aug, 21	Switzerland	2021-08-11
EPI_ISL_3854021	Europe	Aug, 21	Switzerland	2021-08-12
EPI_ISL_3854022	North America	Aug, 21	USA	2021-08-03
EPI_ISL_3854023	Europe	Aug, 21	Switzerland	2021-08-08
EPI_ISL_3854024	Europe	Aug, 21	Switzerland	2021-08-08
EPI_ISL_3854025	North America	Aug, 21	USA	2021-08-02
EPI_ISL_3854026	Europe	Aug, 21	Switzerland	2021-08-12
EPI_ISL_3854027	North America	Aug, 21	USA	2021-08-03
EPI_ISL_3854028	Europe	Aug, 21	Switzerland	2021-08-11
EPI_ISL_3854029	Europe	Jul, 21	Switzerland	2021-07-16
EPI_ISL_3854030	North America	Aug, 21	USA	2021-08-03
EPI_ISL_3854031	Europe	Aug, 21	Switzerland	2021-08-11
EPI_ISL_3854032	Europe	Aug, 21	Switzerland	2021-08-12
EPI_ISL_3854033	North America	Aug, 21	USA	2021-08-03
EPI_ISL_3854034	Europe	Aug, 21	Switzerland	2021-08-11
EPI_ISL_3854035	North America	Aug, 21	USA	2021-08-03
EPI_ISL_3854036	Europe	Aug, 21	Switzerland	2021-08-12
EPI_ISL_3854037	Europe	Aug, 21	Switzerland	2021-08-12
EPI_ISL_3854038	North America	Aug, 21	USA	2021-08-03
EPI_ISL_3854039	Europe	Aug, 21	Switzerland	2021-08-11
EPI_ISL_3854040	Europe	Aug, 21	Switzerland	2021-08-12
EPI_ISL_3854041	North America	Aug, 21	USA	2021-08-03
EPI_ISL_3854042	Europe	Aug, 21	Switzerland	2021-08-07
EPI_ISL_3854043	North America	Aug, 21	USA	2021-08-03
EPI_ISL_3854044	Europe	Aug, 21	Switzerland	2021-08-11
EPI_ISL_3854045	Europe	Aug, 21	Switzerland	2021-08-11
EPI_ISL_3854046	North America	Aug, 21	USA	2021-08-03
EPI_ISL_3854047	Europe	Aug, 21	Switzerland	2021-08-11
EPI_ISL_3854048	North America	Aug, 21	USA	2021-08-03
EPI_ISL_3854049	Europe	Aug, 21	Switzerland	2021-08-08
EPI_ISL_3854050	Europe	Aug, 21	Switzerland	2021-08-12
EPI_ISL_3854051	North America	Aug, 21	USA	2021-08-03
EPI_ISL_3854052	Europe	Aug, 21	Switzerland	2021-08-11
EPI_ISL_3854053	Europe	Aug, 21	Switzerland	2021-08-11
EPI_ISL_3854054	North America	Aug, 21	USA	2021-08-03
EPI_ISL_3854055	Europe	Aug, 21	Switzerland	2021-08-12
EPI_ISL_3854056	Europe	Aug, 21	Switzerland	2021-08-08
EPI_ISL_3854057	North America	Aug, 21	USA	2021-08-03
EPI_ISL_3854058	Europe	Aug, 21	Switzerland	2021-08-11
EPI_ISL_3854059	North America	Aug, 21	USA	2021-08-03
EPI_ISL_3854060	Europe	Aug, 21	Switzerland	2021-08-12
EPI_ISL_3854061	Europe	Aug, 21	Switzerland	2021-08-08
EPI_ISL_3854062	North America	Aug, 21	USA	2021-08-03
EPI_ISL_3854063	Europe	Aug, 21	Switzerland	2021-08-08
EPI_ISL_3854064	Europe	Aug, 21	Switzerland	2021-08-08
EPI_ISL_3854065	North America	Aug, 21	USA	2021-08-03
EPI_ISL_3854066	Europe	Aug, 21	Switzerland	2021-08-08
EPI_ISL_3854067	Europe	Aug, 21	Switzerland	2021-08-11
EPI_ISL_3854068	North America	Aug, 21	USA	2021-08-03
EPI_ISL_3854069	Europe	Aug, 21	Switzerland	2021-08-08
EPI_ISL_3854070	North America	Aug, 21	USA	2021-08-03
EPI_ISL_3854071	Europe	Aug, 21	Switzerland	2021-08-08
EPI_ISL_3854072	Europe	Aug, 21	Switzerland	2021-08-12
EPI_ISL_3854073	North America	Aug, 21	USA	2021-08-03
EPI_ISL_3854074	Europe	Aug, 21	Switzerland	2021-08-11
EPI_ISL_3854075	Europe	Aug, 21	Switzerland	2021-08-08
EPI_ISL_3854076	North America	Aug, 21	USA	2021-08-03
EPI_ISL_3854077	Europe	Aug, 21	Switzerland	2021-08-12
EPI_ISL_3854078	Europe	Aug, 21	Switzerland	2021-08-12
EPI_ISL_3854079	North America	Aug, 21	USA	2021-08-03
EPI_ISL_3854080	Europe	Aug, 21	Switzerland	2021-08-09
EPI_ISL_3854081	North America	Aug, 21	USA	2021-08-03
EPI_ISL_3854082	Europe	Aug, 21	Switzerland	2021-08-11
EPI_ISL_3854083	Europe	Aug, 21	Switzerland	2021-08-08
EPI_ISL_3854084	North America	Aug, 21	USA	2021-08-03
EPI_ISL_3854085	Europe	Aug, 21	Switzerland	2021-08-12
EPI_ISL_3854086	North America	Aug, 21	USA	2021-08-03
EPI_ISL_3854087	Europe	Aug, 21	Switzerland	2021-08-12
EPI_ISL_3854088	Europe	Aug, 21	Switzerland	2021-08-11
EPI_ISL_3854089	North America	Aug, 21	USA	2021-08-03
EPI_ISL_3854090	Europe	Aug, 21	Switzerland	2021-08-11
EPI_ISL_3854091	North America	Aug, 21	USA	2021-08-03
EPI_ISL_3854092	Europe	Aug, 21	Switzerland	2021-08-11
EPI_ISL_3854093	Europe	Aug, 21	Switzerland	2021-08-12
EPI_ISL_3854094	North America	Aug, 21	USA	2021-08-03
EPI_ISL_3854095	Europe	Aug, 21	Switzerland	2021-08-12
EPI_ISL_3854096	Europe	Aug, 21	Switzerland	2021-08-08
EPI_ISL_3854097	North America	Aug, 21	USA	2021-08-03
EPI_ISL_3854098	Europe	Aug, 21	Switzerland	2021-08-08
EPI_ISL_3854099	North America	Aug, 21	USA	2021-08-03
EPI_ISL_3854100	Europe	Aug, 21	Switzerland	2021-08-07
EPI_ISL_3854101	Europe	Aug, 21	Switzerland	2021-08-11
EPI_ISL_3854102	North America	Aug, 21	USA	2021-08-02
EPI_ISL_3854103	Europe	Aug, 21	Switzerland	2021-08-08
EPI_ISL_3854104	Europe	Aug, 21	Switzerland	2021-08-07
EPI_ISL_3854105	North America	Aug, 21	USA	2021-08-03
EPI_ISL_3854106	Europe	Aug, 21	Switzerland	2021-08-11
EPI_ISL_3854107	North America	Aug, 21	USA	2021-08-03
EPI_ISL_3854108	Europe	Aug, 21	Switzerland	2021-08-11
EPI_ISL_3854109	North America	Aug, 21	USA	2021-08-02
EPI_ISL_3854110	Europe	Aug, 21	Switzerland	2021-08-12
EPI_ISL_3854111	Europe	Aug, 21	Switzerland	2021-08-12
EPI_ISL_3854112	North America	Aug, 21	USA	2021-08-03
EPI_ISL_3854113	Europe	Aug, 21	Switzerland	2021-08-11
EPI_ISL_3854114	North America	Aug, 21	USA	2021-08-03
EPI_ISL_3854115	Europe	Aug, 21	Switzerland	2021-08-11
EPI_ISL_3854116	Europe	Aug, 21	Switzerland	2021-08-11
EPI_ISL_3854117	North America	Aug, 21	USA	2021-08-03
EPI_ISL_3854118	Europe	Aug, 21	Switzerland	2021-08-08
EPI_ISL_3854119	North America	Aug, 21	USA	2021-08-03
EPI_ISL_3854120	Europe	Aug, 21	Switzerland	2021-08-11
EPI_ISL_3854121	Europe	Aug, 21	Switzerland	2021-08-12
EPI_ISL_3854122	North America	Aug, 21	USA	2021-08-03
EPI_ISL_3854123	Europe	Aug, 21	Switzerland	2021-08-08
EPI_ISL_3854124	Europe	Aug, 21	Switzerland	2021-08-11
EPI_ISL_3854125	North America	Aug, 21	USA	2021-08-03
EPI_ISL_3854126	Europe	Aug, 21	Switzerland	2021-08-11
EPI_ISL_3854127	North America	Aug, 21	USA	2021-08-03
EPI_ISL_3854128	Europe	Aug, 21	Switzerland	2021-08-09
EPI_ISL_3854129	Europe	Aug, 21	Switzerland	2021-08-09
EPI_ISL_3854130	North America	Aug, 21	USA	2021-08-03
EPI_ISL_3854131	Europe	Aug, 21	Switzerland	2021-08-09
EPI_ISL_3854132	North America	Aug, 21	USA	2021-08-03
EPI_ISL_3854133	Europe	Aug, 21	Switzerland	2021-08-12
EPI_ISL_3854134	Europe	Aug, 21	Switzerland	2021-08-08
EPI_ISL_3854135	North America	Aug, 21	USA	2021-08-03
EPI_ISL_3854136	Europe	Aug, 21	Switzerland	2021-08-08
EPI_ISL_3854137	North America	Aug, 21	USA	2021-08-03
EPI_ISL_3854138	Europe	Aug, 21	Switzerland	2021-08-08
EPI_ISL_3854139	Europe	Aug, 21	Switzerland	2021-08-11
EPI_ISL_3854140	North America	Aug, 21	USA	2021-08-03
EPI_ISL_3854141	Europe	Aug, 21	Switzerland	2021-08-08
EPI_ISL_3854142	Europe	Aug, 21	Switzerland	2021-08-08
EPI_ISL_3854143	North America	Aug, 21	USA	2021-08-03
EPI_ISL_3854144	Europe	Aug, 21	Switzerland	2021-08-08
EPI_ISL_3854145	North America	Aug, 21	USA	2021-08-03
EPI_ISL_3854146	Europe	Aug, 21	Switzerland	2021-08-08
EPI_ISL_3854147	Europe	Aug, 21	Switzerland	2021-08-11
EPI_ISL_3854148	North America	Aug, 21	USA	2021-08-03
EPI_ISL_3854149	Europe	Aug, 21	Switzerland	2021-08-08
EPI_ISL_3854150	Europe	Aug, 21	Switzerland	2021-08-07
EPI_ISL_3854151	North America	Aug, 21	USA	2021-08-03
EPI_ISL_3854152	Europe	Aug, 21	Switzerland	2021-08-12
EPI_ISL_3854153	North America	Aug, 21	USA	2021-08-03
EPI_ISL_3854154	Europe	Aug, 21	Switzerland	2021-08-10
EPI_ISL_3854155	Europe	Aug, 21	Switzerland	2021-08-11
EPI_ISL_3854156	North America	Aug, 21	USA	2021-08-03
EPI_ISL_3854157	Europe	Aug, 21	Switzerland	2021-08-11
EPI_ISL_3854158	Europe	Aug, 21	Switzerland	2021-08-12
EPI_ISL_3854159	North America	Aug, 21	USA	2021-08-03
EPI_ISL_3854160	Europe	Aug, 21	Switzerland	2021-08-12
EPI_ISL_3854161	North America	Aug, 21	USA	2021-08-03
EPI_ISL_3854162	Europe	Aug, 21	Switzerland	2021-08-08
EPI_ISL_3854163	Europe	Aug, 21	Switzerland	2021-08-07
EPI_ISL_3854164	North America	Aug, 21	USA	2021-08-03
EPI_ISL_3854165	Europe	Aug, 21	Switzerland	2021-08-12
EPI_ISL_3854166	North America	Aug, 21	USA	2021-08-03
EPI_ISL_3854167	Europe	Aug, 21	Switzerland	2021-08-08
EPI_ISL_3854168	Europe	Aug, 21	Switzerland	2021-08-11
EPI_ISL_3854169	North America	Aug, 21	USA	2021-08-03
EPI_ISL_3854170	Europe	Aug, 21	Switzerland	2021-08-11
EPI_ISL_3854171	Europe	Aug, 21	Switzerland	2021-08-09
EPI_ISL_3854172	North America	Aug, 21	USA	2021-08-03
EPI_ISL_3854173	Europe	Aug, 21	Switzerland	2021-08-09
EPI_ISL_3854174	Europe	Aug, 21	Switzerland	2021-08-12
EPI_ISL_3854175	North America	Aug, 21	USA	2021-08-03
EPI_ISL_3854176	Europe	Aug, 21	Switzerland	2021-08-08
EPI_ISL_3854177	Europe	Aug, 21	Switzerland	2021-08-12
EPI_ISL_3854178	North America	Aug, 21	USA	2021-08-03
EPI_ISL_3854179	Europe	Aug, 21	Switzerland	2021-08-09
EPI_ISL_3854180	North America	Aug, 21	USA	2021-08-03
EPI_ISL_3854181	Europe	Aug, 21	Switzerland	2021-08-09
EPI_ISL_3854182	Europe	Aug, 21	Switzerland	2021-08-08
EPI_ISL_3854183	North America	Aug, 21	USA	2021-08-03
EPI_ISL_3854184	Europe	Aug, 21	Switzerland	2021-08-09
EPI_ISL_3854185	North America	Aug, 21	USA	2021-08-03
EPI_ISL_3854186	Europe	Aug, 21	Switzerland	2021-08-12
EPI_ISL_3854187	Europe	Aug, 21	Switzerland	2021-08-12
EPI_ISL_3854188	North America	Aug, 21	USA	2021-08-03
EPI_ISL_3854189	Europe	Aug, 21	Switzerland	2021-08-11
EPI_ISL_3854190	North America	Aug, 21	USA	2021-08-03
EPI_ISL_3854191	Europe	Aug, 21	Switzerland	2021-08-08
EPI_ISL_3854192	Europe	Aug, 21	Switzerland	2021-08-08
EPI_ISL_3854193	North America	Aug, 21	USA	2021-08-03
EPI_ISL_3854194	Europe	Aug, 21	Switzerland	2021-08-11
EPI_ISL_3854195	Europe	Aug, 21	Switzerland	2021-08-08
EPI_ISL_3854196	North America	Aug, 21	USA	2021-08-03
EPI_ISL_3854197	Europe	Aug, 21	Switzerland	2021-08-12
EPI_ISL_3854198	North America	Aug, 21	USA	2021-08-03
EPI_ISL_3854199	Europe	Aug, 21	Switzerland	2021-08-11
EPI_ISL_3854200	Europe	Aug, 21	Switzerland	2021-08-11
EPI_ISL_3854201	North America	Aug, 21	USA	2021-08-03
EPI_ISL_3854202	Europe	Aug, 21	Switzerland	2021-08-08
EPI_ISL_3854203	North America	Aug, 21	USA	2021-08-03
EPI_ISL_3854204	Europe	Aug, 21	Switzerland	2021-08-12
EPI_ISL_3854205	Europe	Aug, 21	Switzerland	2021-08-12
EPI_ISL_3854206	North America	Aug, 21	USA	2021-08-03
EPI_ISL_3854207	Europe	Aug, 21	Switzerland	2021-08-12
EPI_ISL_3854208	North America	Aug, 21	USA	2021-08-03
EPI_ISL_3854209	Europe	Aug, 21	Switzerland	2021-08-11
EPI_ISL_3854210	Europe	Aug, 21	Switzerland	2021-08-08
EPI_ISL_3854211	North America	Aug, 21	USA	2021-08-03
EPI_ISL_3854212	Europe	Aug, 21	Switzerland	2021-08-09
EPI_ISL_3854213	Europe	Aug, 21	Switzerland	2021-08-12
EPI_ISL_3854214	North America	Aug, 21	USA	2021-08-03
EPI_ISL_3854215	Europe	Aug, 21	Switzerland	2021-08-11
EPI_ISL_3854216	North America	Aug, 21	USA	2021-08-03
EPI_ISL_3854217	Europe	Aug, 21	Switzerland	2021-08-12
EPI_ISL_3854218	Europe	Aug, 21	Switzerland	2021-08-09
EPI_ISL_3854219	North America	Aug, 21	USA	2021-08-03
EPI_ISL_3854220	Europe	Aug, 21	Switzerland	2021-08-12
EPI_ISL_3854221	Europe	Aug, 21	Switzerland	2021-08-08
EPI_ISL_3854222	North America	Aug, 21	USA	2021-08-03
EPI_ISL_3854223	Europe	Aug, 21	Switzerland	2021-08-08
EPI_ISL_3854224	Europe	Aug, 21	Switzerland	2021-08-10
EPI_ISL_3854225	North America	Aug, 21	USA	2021-08-03
EPI_ISL_3854226	Europe	Aug, 21	Switzerland	2021-08-09
EPI_ISL_3854227	Europe	Aug, 21	Switzerland	2021-08-08
EPI_ISL_3854228	North America	Aug, 21	USA	2021-08-03
EPI_ISL_3854229	Europe	Aug, 21	Switzerland	2021-08-08
EPI_ISL_3854230	North America	Aug, 21	USA	2021-08-03
EPI_ISL_3854231	Europe	Aug, 21	Switzerland	2021-08-11
EPI_ISL_3854232	Europe	Aug, 21	Switzerland	2021-08-11
EPI_ISL_3854233	North America	Aug, 21	USA	2021-08-03
EPI_ISL_3854234	Europe	Aug, 21	Switzerland	2021-08-08
EPI_ISL_3854235	North America	Aug, 21	USA	2021-08-03
EPI_ISL_3854236	Europe	Aug, 21	Switzerland	2021-08-08
EPI_ISL_3854237	Europe	Aug, 21	Switzerland	2021-08-10
EPI_ISL_3854238	North America	Aug, 21	USA	2021-08-03
EPI_ISL_3854239	Europe	Aug, 21	Switzerland	2021-08-06
EPI_ISL_3854240	Europe	Aug, 21	Switzerland	2021-08-05
EPI_ISL_3854241	North America	Aug, 21	USA	2021-08-03
EPI_ISL_3854242	Europe	Aug, 21	Switzerland	2021-08-08
EPI_ISL_3854243	North America	Aug, 21	USA	2021-08-03
EPI_ISL_3854244	Europe	Aug, 21	Switzerland	2021-08-12
EPI_ISL_3854245	Europe	Aug, 21	Switzerland	2021-08-11
EPI_ISL_3854246	North America	Aug, 21	USA	2021-08-03
EPI_ISL_3854247	Europe	Aug, 21	Switzerland	2021-08-11
EPI_ISL_3854248	Europe	Aug, 21	Switzerland	2021-08-07
EPI_ISL_3854249	North America	Aug, 21	USA	2021-08-03
EPI_ISL_3854250	Europe	Aug, 21	Switzerland	2021-08-11
EPI_ISL_3854251	North America	Aug, 21	USA	2021-08-03
EPI_ISL_3854252	Europe	Aug, 21	Switzerland	2021-08-08
EPI_ISL_3854253	Europe	Aug, 21	Switzerland	2021-08-12
EPI_ISL_3854254	North America	Aug, 21	USA	2021-08-03
EPI_ISL_3854255	Europe	Aug, 21	Switzerland	2021-08-05
EPI_ISL_3854256	North America	Aug, 21	USA	2021-08-03
EPI_ISL_3854257	Europe	Aug, 21	Switzerland	2021-08-08
EPI_ISL_3854258	Europe	Aug, 21	Switzerland	2021-08-05
EPI_ISL_3854259	North America	Aug, 21	USA	2021-08-03
EPI_ISL_3854260	Europe	Aug, 21	Switzerland	2021-08-05
EPI_ISL_3854261	North America	Aug, 21	USA	2021-08-03
EPI_ISL_3854262	Europe	Aug, 21	Switzerland	2021-08-08
EPI_ISL_3854263	Europe	Aug, 21	Switzerland	2021-08-05
EPI_ISL_3854264	North America	Aug, 21	USA	2021-08-03
EPI_ISL_3854265	Europe	Aug, 21	Switzerland	2021-08-11
EPI_ISL_3854266	Europe	Aug, 21	Switzerland	2021-08-12
EPI_ISL_3854267	North America	Aug, 21	USA	2021-08-02
EPI_ISL_3854268	Europe	Aug, 21	Switzerland	2021-08-12
EPI_ISL_3854269	North America	Aug, 21	USA	2021-08-02
EPI_ISL_3854270	Europe	Aug, 21	Switzerland	2021-08-09
EPI_ISL_3854271	Europe	Aug, 21	Switzerland	2021-08-12
EPI_ISL_3854272	North America	Aug, 21	USA	2021-08-03
EPI_ISL_3854273	Europe	Aug, 21	Switzerland	2021-08-10
EPI_ISL_3854274	North America	Aug, 21	USA	2021-08-03
EPI_ISL_3854275	Europe	Aug, 21	Switzerland	2021-08-12
EPI_ISL_3854276	Europe	Aug, 21	Switzerland	2021-08-05
EPI_ISL_3854277	North America	Aug, 21	USA	2021-08-03
EPI_ISL_3854278	Europe	Aug, 21	Switzerland	2021-08-05
EPI_ISL_3854279	Europe	Aug, 21	Switzerland	2021-08-12
EPI_ISL_3854280	North America	Aug, 21	USA	2021-08-03
EPI_ISL_3854281	Europe	Aug, 21	Switzerland	2021-08-05
EPI_ISL_3854282	North America	Aug, 21	USA	2021-08-03
EPI_ISL_3854283	Europe	Aug, 21	Switzerland	2021-08-05
EPI_ISL_3854284	Europe	Aug, 21	Switzerland	2021-08-09
EPI_ISL_3854285	North America	Aug, 21	USA	2021-08-03
EPI_ISL_3854286	Europe	Aug, 21	Switzerland	2021-08-12
EPI_ISL_3854287	North America	Aug, 21	USA	2021-08-03
EPI_ISL_3854288	Europe	Aug, 21	Switzerland	2021-08-05
EPI_ISL_3854289	Europe	Aug, 21	Switzerland	2021-08-05
EPI_ISL_3854290	North America	Aug, 21	USA	2021-08-03
EPI_ISL_3854291	Europe	Aug, 21	Switzerland	2021-08-05
EPI_ISL_3854292	Europe	Aug, 21	Switzerland	2021-08-05
EPI_ISL_3854293	North America	Aug, 21	USA	2021-08-03
EPI_ISL_3854294	Europe	Aug, 21	Switzerland	2021-08-12
EPI_ISL_3854295	Europe	Aug, 21	Switzerland	2021-08-05
EPI_ISL_3854296	North America	Aug, 21	USA	2021-08-03
EPI_ISL_3854297	Europe	Aug, 21	Switzerland	2021-08-10
EPI_ISL_3854298	North America	Aug, 21	USA	2021-08-03
EPI_ISL_3854299	Europe	Aug, 21	Switzerland	2021-08-12
EPI_ISL_3854300	Europe	Aug, 21	Switzerland	2021-08-11
EPI_ISL_3854301	North America	Aug, 21	USA	2021-08-04
EPI_ISL_3854302	Europe	Aug, 21	Switzerland	2021-08-05
EPI_ISL_3854303	Europe	Aug, 21	Switzerland	2021-08-11
EPI_ISL_3854304	North America	Aug, 21	USA	2021-08-04
EPI_ISL_3854305	Europe	Aug, 21	Switzerland	2021-08-11
EPI_ISL_3854306	North America	Aug, 21	USA	2021-08-04
EPI_ISL_3854307	Europe	Aug, 21	Switzerland	2021-08-05
EPI_ISL_3854308	Europe	Aug, 21	Switzerland	2021-08-05
EPI_ISL_3854309	North America	Aug, 21	USA	2021-08-04
EPI_ISL_3854310	Europe	Aug, 21	Switzerland	2021-08-10
EPI_ISL_3854311	Europe	Aug, 21	Switzerland	2021-08-11
EPI_ISL_3854312	North America	Aug, 21	USA	2021-08-04
EPI_ISL_3854313	Europe	Aug, 21	Switzerland	2021-08-05
EPI_ISL_3854314	North America	Aug, 21	USA	2021-08-04
EPI_ISL_3854315	Europe	Aug, 21	Switzerland	2021-08-11
EPI_ISL_3854316	Europe	Aug, 21	Switzerland	2021-08-11
EPI_ISL_3854317	North America	Aug, 21	USA	2021-08-04
EPI_ISL_3854318	Europe	Aug, 21	Switzerland	2021-08-11
EPI_ISL_3854319	North America	Aug, 21	USA	2021-08-04
EPI_ISL_3854320	Europe	Aug, 21	Switzerland	2021-08-11
EPI_ISL_3854321	Europe	Aug, 21	Switzerland	2021-08-12
EPI_ISL_3854322	North America	Aug, 21	USA	2021-08-04
EPI_ISL_3854323	Europe	Aug, 21	Switzerland	2021-08-12
EPI_ISL_3854324	Europe	Aug, 21	Switzerland	2021-08-12
EPI_ISL_3854325	North America	Aug, 21	USA	2021-08-04
EPI_ISL_3854326	Europe	Aug, 21	Switzerland	2021-08-12
EPI_ISL_3854327	North America	Aug, 21	USA	2021-08-04
EPI_ISL_3854328	Europe	Aug, 21	Switzerland	2021-08-11
EPI_ISL_3854329	Europe	Aug, 21	Switzerland	2021-08-11
EPI_ISL_3854330	North America	Aug, 21	USA	2021-08-04
EPI_ISL_3854331	Europe	Aug, 21	Switzerland	2021-08-05
EPI_ISL_3854332	North America	Aug, 21	USA	2021-08-04
EPI_ISL_3854333	Europe	Aug, 21	Switzerland	2021-08-05
EPI_ISL_3854334	Europe	Aug, 21	Switzerland	2021-08-12
EPI_ISL_3854335	North America	Aug, 21	USA	2021-08-04
EPI_ISL_3854336	Europe	Aug, 21	Switzerland	2021-08-12
EPI_ISL_3854337	North America	Aug, 21	USA	2021-08-04
EPI_ISL_3854338	Europe	Aug, 21	Switzerland	2021-08-12
EPI_ISL_3854339	Europe	Aug, 21	Switzerland	2021-08-12
EPI_ISL_3854340	North America	Aug, 21	USA	2021-08-04
EPI_ISL_3854341	Europe	Aug, 21	Switzerland	2021-08-12
EPI_ISL_3854342	North America	Aug, 21	USA	2021-08-04
EPI_ISL_3854343	Europe	Aug, 21	Switzerland	2021-08-05
EPI_ISL_3854344	Europe	Aug, 21	Switzerland	2021-08-05
EPI_ISL_3854345	North America	Aug, 21	USA	2021-08-04
EPI_ISL_3854346	Europe	Aug, 21	Switzerland	2021-08-12
EPI_ISL_3854347	Europe	Aug, 21	Switzerland	2021-08-12
EPI_ISL_3854348	North America	Aug, 21	USA	2021-08-04
EPI_ISL_3854349	Europe	Aug, 21	Switzerland	2021-08-07
EPI_ISL_3854350	North America	Aug, 21	USA	2021-08-04
EPI_ISL_3854351	Europe	Aug, 21	Switzerland	2021-08-05
EPI_ISL_3854352	Europe	Aug, 21	Switzerland	2021-08-11
EPI_ISL_3854353	North America	Aug, 21	USA	2021-08-04
EPI_ISL_3854354	Europe	Aug, 21	Switzerland	2021-08-12
EPI_ISL_3854355	North America	Aug, 21	USA	2021-08-04
EPI_ISL_3854356	Europe	Aug, 21	Switzerland	2021-08-11
EPI_ISL_3854357	Europe	Aug, 21	Switzerland	2021-08-12
EPI_ISL_3854358	North America	Aug, 21	USA	2021-08-04
EPI_ISL_3854359	Europe	Aug, 21	Switzerland	2021-08-05
EPI_ISL_3854360	North America	Aug, 21	USA	2021-08-04
EPI_ISL_3854361	Europe	Aug, 21	Switzerland	2021-08-05
EPI_ISL_3854362	Europe	Aug, 21	Switzerland	2021-08-07
EPI_ISL_3854363	North America	Aug, 21	USA	2021-08-04
EPI_ISL_3854364	Europe	Aug, 21	Switzerland	2021-08-12
EPI_ISL_3854365	Europe	Aug, 21	Switzerland	2021-08-05
EPI_ISL_3854366	North America	Aug, 21	USA	2021-08-04
EPI_ISL_3854367	Europe	Aug, 21	Switzerland	2021-08-12
EPI_ISL_3854368	North America	Aug, 21	USA	2021-08-03
EPI_ISL_3854369	Europe	Aug, 21	Switzerland	2021-08-12
EPI_ISL_3854370	Europe	Aug, 21	Switzerland	2021-08-12
EPI_ISL_3854371	North America	Aug, 21	USA	2021-08-03
EPI_ISL_3854372	Europe	Aug, 21	Switzerland	2021-08-12
EPI_ISL_3854373	Europe	Aug, 21	Switzerland	2021-08-05
EPI_ISL_3854374	North America	Aug, 21	USA	2021-08-04
EPI_ISL_3854375	Europe	Aug, 21	Switzerland	2021-08-12
EPI_ISL_3854376	Europe	Aug, 21	Switzerland	2021-08-12
EPI_ISL_3854377	North America	Aug, 21	USA	2021-08-04
EPI_ISL_3854378	Europe	Aug, 21	Switzerland	2021-08-05
EPI_ISL_3854379	North America	Aug, 21	USA	2021-08-04
EPI_ISL_3854380	Europe	Aug, 21	Switzerland	2021-08-05
EPI_ISL_3854381	Europe	Aug, 21	Switzerland	2021-08-12
EPI_ISL_3854382	North America	Aug, 21	USA	2021-08-04
EPI_ISL_3854383	Europe	Aug, 21	Switzerland	2021-08-12
EPI_ISL_3854384	North America	Aug, 21	USA	2021-08-04
EPI_ISL_3854385	Europe	Aug, 21	Switzerland	2021-08-12
EPI_ISL_3854386	Europe	Aug, 21	Switzerland	2021-08-12
EPI_ISL_3854387	North America	Aug, 21	USA	2021-08-04
EPI_ISL_3854388	Europe	Aug, 21	Switzerland	2021-08-05
EPI_ISL_3854389	North America	Aug, 21	USA	2021-08-04
EPI_ISL_3854390	Europe	Aug, 21	Switzerland	2021-08-12
EPI_ISL_3854391	Europe	Aug, 21	Switzerland	2021-08-12
EPI_ISL_3854392	North America	Aug, 21	USA	2021-08-04
EPI_ISL_3854393	Europe	Aug, 21	Switzerland	2021-08-12
EPI_ISL_3854394	Europe	Aug, 21	Switzerland	2021-08-12
EPI_ISL_3854395	North America	Aug, 21	USA	2021-08-04
EPI_ISL_3854396	Europe	Aug, 21	Switzerland	2021-08-12
EPI_ISL_3854397	North America	Aug, 21	USA	2021-08-04
EPI_ISL_3854398	Europe	Aug, 21	Switzerland	2021-08-07
EPI_ISL_3854399	Europe	Aug, 21	Switzerland	2021-08-05
EPI_ISL_3854400	North America	Aug, 21	USA	2021-08-04
EPI_ISL_3854401	Europe	Aug, 21	Switzerland	2021-08-09
EPI_ISL_3854402	Europe	Aug, 21	Switzerland	2021-08-12
EPI_ISL_3854403	North America	Aug, 21	USA	2021-08-03
EPI_ISL_3854404	Europe	Aug, 21	Switzerland	2021-08-12
EPI_ISL_3854405	North America	Aug, 21	USA	2021-08-03
EPI_ISL_3854406	Europe	Aug, 21	Switzerland	2021-08-12
EPI_ISL_3854407	Europe	Aug, 21	Switzerland	2021-08-12
EPI_ISL_3854408	North America	Aug, 21	USA	2021-08-03
EPI_ISL_3854409	Europe	Aug, 21	Switzerland	2021-08-07
EPI_ISL_3854410	Europe	Aug, 21	Switzerland	2021-08-06
EPI_ISL_3854411	North America	Aug, 21	USA	2021-08-03
EPI_ISL_3854412	Europe	Aug, 21	Switzerland	2021-08-09
EPI_ISL_3854413	North America	Aug, 21	USA	2021-08-03
EPI_ISL_3854414	Europe	Aug, 21	Switzerland	2021-08-11
EPI_ISL_3854415	Europe	Aug, 21	Switzerland	2021-08-06
EPI_ISL_3854416	North America	Aug, 21	USA	2021-08-04
EPI_ISL_3854417	Europe	Aug, 21	Switzerland	2021-08-11
EPI_ISL_3854418	Europe	Aug, 21	Switzerland	2021-08-11
EPI_ISL_3854419	North America	Aug, 21	USA	2021-08-04
EPI_ISL_3854420	Europe	Aug, 21	Switzerland	2021-08-11
EPI_ISL_3854421	Europe	Aug, 21	Switzerland	2021-08-08
EPI_ISL_3854422	North America	Aug, 21	USA	2021-08-04
EPI_ISL_3854423	Europe	Aug, 21	Switzerland	2021-08-11
EPI_ISL_3854424	North America	Aug, 21	USA	2021-08-04
EPI_ISL_3854425	Europe	Aug, 21	Switzerland	2021-08-11
EPI_ISL_3854426	Europe	Aug, 21	Switzerland	2021-08-08
EPI_ISL_3854427	North America	Aug, 21	USA	2021-08-04
EPI_ISL_3854428	Europe	Aug, 21	Switzerland	2021-08-11
EPI_ISL_3854429	North America	Aug, 21	USA	2021-08-04
EPI_ISL_3854430	Europe	Aug, 21	Switzerland	2021-08-09
EPI_ISL_3854431	Europe	Aug, 21	Switzerland	2021-08-11
EPI_ISL_3854432	North America	Aug, 21	USA	2021-08-03
EPI_ISL_3854433	Europe	Aug, 21	Switzerland	2021-08-08
EPI_ISL_3854434	North America	Aug, 21	USA	2021-08-04
EPI_ISL_3854435	Europe	Aug, 21	Switzerland	2021-08-11
EPI_ISL_3854436	Europe	Aug, 21	Switzerland	2021-08-08
EPI_ISL_3854437	North America	Aug, 21	USA	2021-08-04
EPI_ISL_3854438	Europe	Aug, 21	Switzerland	2021-08-09
EPI_ISL_3854439	North America	Aug, 21	USA	2021-08-04
EPI_ISL_3854440	Europe	Aug, 21	Switzerland	2021-08-09
EPI_ISL_3854441	Europe	Aug, 21	Switzerland	2021-08-11
EPI_ISL_3854442	Europe	Aug, 21	Switzerland	2021-08-11
EPI_ISL_3854443	North America	Aug, 21	USA	2021-08-04
EPI_ISL_3854444	Europe	Aug, 21	Switzerland	2021-08-11
EPI_ISL_3854445	North America	Aug, 21	USA	2021-08-04
EPI_ISL_3854446	Europe	Aug, 21	Switzerland	2021-08-08
EPI_ISL_3854447	Europe	Aug, 21	Switzerland	2021-08-12
EPI_ISL_3854448	North America	Aug, 21	USA	2021-08-03
EPI_ISL_3854449	Europe	Aug, 21	Switzerland	2021-08-08
EPI_ISL_3854450	North America	Aug, 21	USA	2021-08-04
EPI_ISL_3854451	Europe	Aug, 21	Switzerland	2021-08-12
EPI_ISL_3854452	Europe	Aug, 21	Switzerland	2021-08-11
EPI_ISL_3854453	North America	Aug, 21	USA	2021-08-04
EPI_ISL_3854454	Europe	Aug, 21	Switzerland	2021-08-11
EPI_ISL_3854455	North America	Aug, 21	USA	2021-08-04
EPI_ISL_3854456	Europe	Aug, 21	Switzerland	2021-08-11
EPI_ISL_3854457	Europe	Aug, 21	Switzerland	2021-08-11
EPI_ISL_3854458	North America	Aug, 21	USA	2021-08-04
EPI_ISL_3854459	Europe	Aug, 21	Switzerland	2021-08-12
EPI_ISL_3854460	Europe	Aug, 21	Switzerland	2021-08-11
EPI_ISL_3854461	North America	Aug, 21	USA	2021-08-04
EPI_ISL_3854462	Europe	Aug, 21	Switzerland	2021-08-12
EPI_ISL_3854463	North America	Aug, 21	USA	2021-08-04
EPI_ISL_3854464	Europe	Aug, 21	Switzerland	2021-08-08
EPI_ISL_3854465	North America	Aug, 21	USA	2021-08-04
EPI_ISL_3854466	Europe	Aug, 21	Switzerland	2021-08-11
EPI_ISL_3854467	Europe	Aug, 21	Switzerland	2021-08-12
EPI_ISL_3854468	North America	Aug, 21	USA	2021-08-03
EPI_ISL_3854469	Europe	Aug, 21	Switzerland	2021-08-11
EPI_ISL_3854470	Europe	Aug, 21	Switzerland	2021-08-11
EPI_ISL_3854471	North America	Aug, 21	USA	2021-08-04
EPI_ISL_3854472	Europe	Aug, 21	Switzerland	2021-08-11
EPI_ISL_3854473	Europe	Aug, 21	Switzerland	2021-08-11
EPI_ISL_3854474	North America	Aug, 21	USA	2021-08-04
EPI_ISL_3854475	Europe	Aug, 21	Switzerland	2021-08-11
EPI_ISL_3854476	North America	Aug, 21	USA	2021-08-04
EPI_ISL_3854477	Europe	Aug, 21	Switzerland	2021-08-12
EPI_ISL_3854478	Europe	Aug, 21	Switzerland	2021-08-11
EPI_ISL_3854479	North America	Aug, 21	USA	2021-08-04
EPI_ISL_3854480	Europe	Aug, 21	Switzerland	2021-08-11
EPI_ISL_3854481	Europe	Aug, 21	Switzerland	2021-08-12
EPI_ISL_3854482	North America	Aug, 21	USA	2021-08-04
EPI_ISL_3854483	Europe	Aug, 21	Switzerland	2021-08-12
EPI_ISL_3854484	North America	Aug, 21	USA	2021-08-04
EPI_ISL_3854485	Europe	Aug, 21	Switzerland	2021-08-08
EPI_ISL_3854486	Europe	Aug, 21	Switzerland	2021-08-12
EPI_ISL_3854487	North America	Aug, 21	USA	2021-08-04
EPI_ISL_3854488	Europe	Aug, 21	Switzerland	2021-08-11
EPI_ISL_3854489	Europe	Aug, 21	Switzerland	2021-08-08
EPI_ISL_3854490	North America	Aug, 21	USA	2021-08-04
EPI_ISL_3854491	North America	Aug, 21	USA	2021-08-04
EPI_ISL_3854492	North America	Aug, 21	USA	2021-08-04
EPI_ISL_3854493	North America	Aug, 21	USA	2021-08-04
EPI_ISL_3854494	Europe	Aug, 21	Switzerland	2021-08-08
EPI_ISL_3854495	Europe	Aug, 21	Switzerland	2021-08-11
EPI_ISL_3854496	North America	Aug, 21	USA	2021-08-04
EPI_ISL_3854497	Europe	Aug, 21	Switzerland	2021-08-11
EPI_ISL_3854498	Europe	Aug, 21	Switzerland	2021-08-11
EPI_ISL_3854499	North America	Aug, 21	USA	2021-08-04
EPI_ISL_3854500	Europe	Aug, 21	Switzerland	2021-08-11
EPI_ISL_3854501	North America	Aug, 21	USA	2021-08-04
EPI_ISL_3854502	Europe	Aug, 21	Switzerland	2021-08-11
EPI_ISL_3854503	Europe	Aug, 21	Switzerland	2021-08-08
EPI_ISL_3854504	North America	Aug, 21	USA	2021-08-04
EPI_ISL_3854505	Europe	Aug, 21	Switzerland	2021-08-08
EPI_ISL_3854506	North America	Aug, 21	USA	2021-08-03
EPI_ISL_3854507	Europe	Aug, 21	Switzerland	2021-08-08
EPI_ISL_3854508	North America	Aug, 21	USA	2021-08-04
EPI_ISL_3854509	Europe	Aug, 21	Switzerland	2021-08-11
EPI_ISL_3854510	Europe	Aug, 21	Switzerland	2021-08-10
EPI_ISL_3854511	North America	Aug, 21	USA	2021-08-04
EPI_ISL_3854512	Europe	Aug, 21	Switzerland	2021-08-12
EPI_ISL_3854513	North America	Aug, 21	USA	2021-08-04
EPI_ISL_3854514	Europe	Aug, 21	Switzerland	2021-08-11
EPI_ISL_3854515	Europe	Aug, 21	Switzerland	2021-08-12
EPI_ISL_3854516	North America	Aug, 21	USA	2021-08-04
EPI_ISL_3854517	Europe	Aug, 21	Switzerland	2021-08-11
EPI_ISL_3854518	North America	Aug, 21	USA	2021-08-05
EPI_ISL_3854519	Europe	Aug, 21	Switzerland	2021-08-10
EPI_ISL_3854520	Europe	Aug, 21	Switzerland	2021-08-11
EPI_ISL_3854521	North America	Aug, 21	USA	2021-08-05
EPI_ISL_3854522	Europe	Aug, 21	Switzerland	2021-08-09
EPI_ISL_3854523	Europe	Aug, 21	Switzerland	2021-08-08
EPI_ISL_3854524	North America	Aug, 21	USA	2021-08-05
EPI_ISL_3854525	Europe	Aug, 21	Switzerland	2021-08-09
EPI_ISL_3854526	North America	Aug, 21	USA	2021-08-06
EPI_ISL_3854527	Europe	Aug, 21	Switzerland	2021-08-11
EPI_ISL_3854528	Europe	Aug, 21	Switzerland	2021-08-11
EPI_ISL_3854529	North America	Aug, 21	USA	2021-08-05
EPI_ISL_3854530	Europe	Aug, 21	Switzerland	2021-08-12
EPI_ISL_3854531	Europe	Aug, 21	Switzerland	2021-08-08
EPI_ISL_3854532	North America	Aug, 21	USA	2021-08-05
EPI_ISL_3854533	Europe	Aug, 21	Switzerland	2021-08-09
EPI_ISL_3854534	North America	Aug, 21	USA	2021-08-04
EPI_ISL_3854535	Europe	Aug, 21	Switzerland	2021-08-08
EPI_ISL_3854536	Europe	Aug, 21	Switzerland	2021-08-11
EPI_ISL_3854537	North America	Aug, 21	USA	2021-08-05
EPI_ISL_3854538	Europe	Aug, 21	Switzerland	2021-08-11
EPI_ISL_3854539	Europe	Aug, 21	Switzerland	2021-08-09
EPI_ISL_3854540	North America	Aug, 21	USA	2021-08-05
EPI_ISL_3854541	Europe	Aug, 21	Switzerland	2021-08-12
EPI_ISL_3854542	Europe	Aug, 21	Switzerland	2021-08-11
EPI_ISL_3854543	North America	Aug, 21	USA	2021-08-05
EPI_ISL_3854544	Europe	Aug, 21	Switzerland	2021-08-05
EPI_ISL_3854545	North America	Aug, 21	USA	2021-08-05
EPI_ISL_3854546	Europe	Aug, 21	Switzerland	2021-08-08
EPI_ISL_3854547	Europe	Aug, 21	Switzerland	2021-08-12
EPI_ISL_3854548	North America	Aug, 21	USA	2021-08-05
EPI_ISL_3854549	Europe	Aug, 21	Switzerland	2021-08-09
EPI_ISL_3854550	Europe	Aug, 21	Switzerland	2021-08-12
EPI_ISL_3854551	North America	Aug, 21	USA	2021-08-05
EPI_ISL_3854552	Europe	Aug, 21	Switzerland	2021-08-11
EPI_ISL_3854553	North America	Aug, 21	USA	2021-08-05
EPI_ISL_3854554	Europe	Aug, 21	Switzerland	2021-08-11
EPI_ISL_3854555	Europe	Aug, 21	Switzerland	2021-08-09
EPI_ISL_3854556	North America	Aug, 21	USA	2021-08-04
EPI_ISL_3854557	Europe	Aug, 21	Switzerland	2021-08-09
EPI_ISL_3854558	Europe	Aug, 21	Switzerland	2021-08-08
EPI_ISL_3854559	North America	Aug, 21	USA	2021-08-04
EPI_ISL_3854560	Europe	Aug, 21	Switzerland	2021-08-11
EPI_ISL_3854561	Europe	Aug, 21	Switzerland	2021-08-12
EPI_ISL_3854562	North America	Aug, 21	USA	2021-08-04
EPI_ISL_3854563	Europe	Aug, 21	Switzerland	2021-08-07
EPI_ISL_3854564	Europe	Aug, 21	Switzerland	2021-08-08
EPI_ISL_3854565	North America	Aug, 21	USA	2021-08-04
EPI_ISL_3854566	Europe	Aug, 21	Switzerland	2021-08-07
EPI_ISL_3854567	Europe	Aug, 21	Switzerland	2021-08-12
EPI_ISL_3854568	North America	Aug, 21	USA	2021-08-03
EPI_ISL_3854569	Europe	Aug, 21	Switzerland	2021-08-12
EPI_ISL_3854570	North America	Aug, 21	USA	2021-08-04
EPI_ISL_3854571	Europe	Aug, 21	Switzerland	2021-08-08
EPI_ISL_3854572	Europe	Aug, 21	Switzerland	2021-08-12
EPI_ISL_3854573	North America	Aug, 21	USA	2021-08-04
EPI_ISL_3854574	Europe	Aug, 21	Switzerland	2021-08-09
EPI_ISL_3854575	North America	Aug, 21	USA	2021-08-04
EPI_ISL_3854576	Europe	Aug, 21	Switzerland	2021-08-09
EPI_ISL_3854577	Europe	Aug, 21	Switzerland	2021-08-11
EPI_ISL_3854578	North America	Aug, 21	USA	2021-08-04
EPI_ISL_3854579	Europe	Aug, 21	Switzerland	2021-08-08
EPI_ISL_3854580	Europe	Aug, 21	Switzerland	2021-08-12
EPI_ISL_3854581	North America	Aug, 21	USA	2021-08-04
EPI_ISL_3854582	Europe	Aug, 21	Switzerland	2021-08-12
EPI_ISL_3854583	North America	Aug, 21	USA	2021-08-05
EPI_ISL_3854584	Europe	Aug, 21	Switzerland	2021-08-08
EPI_ISL_3854585	Europe	Aug, 21	Switzerland	2021-08-11
EPI_ISL_3854586	North America	Aug, 21	USA	2021-08-05
EPI_ISL_3854587	Europe	Aug, 21	Switzerland	2021-08-12
EPI_ISL_3854588	North America	Aug, 21	USA	2021-08-04
EPI_ISL_3854589	Europe	Aug, 21	Switzerland	2021-08-08
EPI_ISL_3854590	Europe	Aug, 21	Switzerland	2021-08-12
EPI_ISL_3854591	North America	Aug, 21	USA	2021-08-04
EPI_ISL_3854592	Europe	Aug, 21	Switzerland	2021-08-12
EPI_ISL_3854593	Europe	Aug, 21	Switzerland	2021-08-09
EPI_ISL_3854594	North America	Aug, 21	USA	2021-08-04
EPI_ISL_3854595	Europe	Aug, 21	Switzerland	2021-08-08
EPI_ISL_3854596	Europe	Aug, 21	Switzerland	2021-08-12
EPI_ISL_3854597	North America	Aug, 21	USA	2021-08-01
EPI_ISL_3854598	Europe	Aug, 21	Switzerland	2021-08-12
EPI_ISL_3854599	Europe	Aug, 21	Switzerland	2021-08-08
EPI_ISL_3854600	North America	Aug, 21	USA	2021-08-03
EPI_ISL_3854601	Europe	Aug, 21	Switzerland	2021-08-11
EPI_ISL_3854602	Europe	Aug, 21	Switzerland	2021-08-09
EPI_ISL_3854603	North America	Aug, 21	USA	2021-08-03
EPI_ISL_3854604	Europe	Aug, 21	Switzerland	2021-08-12
EPI_ISL_3854605	North America	Aug, 21	USA	2021-08-03
EPI_ISL_3854606	Europe	Aug, 21	Switzerland	2021-08-08
EPI_ISL_3854607	Europe	Aug, 21	Switzerland	2021-08-12
EPI_ISL_3854608	North America	Aug, 21	USA	2021-08-03
EPI_ISL_3854609	Europe	Aug, 21	Switzerland	2021-08-12
EPI_ISL_3854610	North America	Aug, 21	USA	2021-08-02
EPI_ISL_3854611	Europe	Aug, 21	Switzerland	2021-08-08
EPI_ISL_3854612	Europe	Aug, 21	Switzerland	2021-08-08
EPI_ISL_3854613	North America	Aug, 21	USA	2021-08-03
EPI_ISL_3854614	Europe	Aug, 21	Switzerland	2021-08-12
EPI_ISL_3854615	North America	Aug, 21	USA	2021-08-01
EPI_ISL_3854616	Europe	Aug, 21	Switzerland	2021-08-08
EPI_ISL_3854617	Europe	Aug, 21	Switzerland	2021-08-12
EPI_ISL_3854618	North America	Aug, 21	USA	2021-08-03
EPI_ISL_3854619	Europe	Aug, 21	Switzerland	2021-08-08
EPI_ISL_3854620	Europe	Aug, 21	Switzerland	2021-08-08
EPI_ISL_3854621	North America	Aug, 21	USA	2021-08-03
EPI_ISL_3854622	Europe	Aug, 21	Switzerland	2021-08-09
EPI_ISL_3854623	Europe	Aug, 21	Switzerland	2021-08-09
EPI_ISL_3854624	North America	Aug, 21	USA	2021-08-03
EPI_ISL_3854625	Europe	Aug, 21	Switzerland	2021-08-09
EPI_ISL_3854626	North America	Aug, 21	USA	2021-08-03
EPI_ISL_3854627	Europe	Aug, 21	Switzerland	2021-08-11
EPI_ISL_3854628	Europe	Aug, 21	Switzerland	2021-08-08
EPI_ISL_3854629	North America	Aug, 21	USA	2021-08-03
EPI_ISL_3854630	Europe	Aug, 21	Switzerland	2021-08-12
EPI_ISL_3854631	Europe	Aug, 21	Switzerland	2021-08-12
EPI_ISL_3854632	North America	Aug, 21	USA	2021-08-03
EPI_ISL_3854633	Europe	Aug, 21	Switzerland	2021-08-08
EPI_ISL_3854634	Europe	Aug, 21	Switzerland	2021-08-12
EPI_ISL_3854635	North America	Aug, 21	USA	2021-08-01
EPI_ISL_3854636	Europe	Aug, 21	Switzerland	2021-08-11
EPI_ISL_3854637	North America	Aug, 21	USA	2021-08-03
EPI_ISL_3854638	Europe	Aug, 21	Switzerland	2021-08-12
EPI_ISL_3854639	Europe	Aug, 21	Switzerland	2021-08-12
EPI_ISL_3854640	North America	Aug, 21	USA	2021-08-04
EPI_ISL_3854641	Europe	Aug, 21	Switzerland	2021-08-12
EPI_ISL_3854642	Europe	Aug, 21	Switzerland	2021-08-08
EPI_ISL_3854643	North America	Aug, 21	USA	2021-08-04
EPI_ISL_3854644	Europe	Aug, 21	Switzerland	2021-08-11
EPI_ISL_3854645	North America	Aug, 21	USA	2021-08-04
EPI_ISL_3854646	Europe	Aug, 21	Switzerland	2021-08-12
EPI_ISL_3854647	Europe	Aug, 21	Switzerland	2021-08-08
EPI_ISL_3854648	North America	Aug, 21	USA	2021-08-03
EPI_ISL_3854649	Europe	Aug, 21	Switzerland	2021-08-08
EPI_ISL_3854650	North America	Aug, 21	USA	2021-08-03
EPI_ISL_3854651	Europe	Aug, 21	Switzerland	2021-08-12
EPI_ISL_3854652	Europe	Aug, 21	Switzerland	2021-08-12
EPI_ISL_3854653	North America	Aug, 21	USA	2021-08-03
EPI_ISL_3854654	Europe	Aug, 21	Switzerland	2021-08-12
EPI_ISL_3854655	Europe	Aug, 21	Switzerland	2021-08-09
EPI_ISL_3854656	North America	Aug, 21	USA	2021-08-03
EPI_ISL_3854657	Europe	Aug, 21	Switzerland	2021-08-08
EPI_ISL_3854658	North America	Aug, 21	USA	2021-08-03
EPI_ISL_3854659	Europe	Aug, 21	Switzerland	2021-08-12
EPI_ISL_3854660	Europe	Aug, 21	Switzerland	2021-08-12
EPI_ISL_3854661	North America	Aug, 21	USA	2021-08-03
EPI_ISL_3854662	Europe	Aug, 21	Switzerland	2021-08-12
EPI_ISL_3854663	Europe	Aug, 21	Switzerland	2021-08-09
EPI_ISL_3854664	Europe	Aug, 21	Switzerland	2021-08-12
EPI_ISL_3854665	Europe	Aug, 21	Switzerland	2021-08-09
EPI_ISL_3854666	Europe	Aug, 21	Switzerland	2021-08-08
EPI_ISL_3854667	Europe	Aug, 21	Switzerland	2021-08-07
EPI_ISL_3854668	Europe	Aug, 21	Switzerland	2021-08-09
EPI_ISL_3854669	North America	Aug, 21	USA	2021-08-03
EPI_ISL_3854670	Europe	Aug, 21	Switzerland	2021-08-09
EPI_ISL_3854671	North America	Aug, 21	USA	2021-08-03
EPI_ISL_3854672	Europe	Aug, 21	Switzerland	2021-08-09
EPI_ISL_3854673	North America	Aug, 21	USA	2021-08-03
EPI_ISL_3854674	Europe	Aug, 21	Switzerland	2021-08-09
EPI_ISL_3854675	Europe	Aug, 21	Switzerland	2021-08-07
EPI_ISL_3854676	North America	Jul, 21	USA	2021-07-31
EPI_ISL_3854677	Europe	Aug, 21	Switzerland	2021-08-08
EPI_ISL_3854678	Europe	Aug, 21	Switzerland	2021-08-09
EPI_ISL_3854679	North America	Aug, 21	USA	2021-08-03
EPI_ISL_3854680	Europe	Aug, 21	Switzerland	2021-08-12
EPI_ISL_3854681	Europe	Aug, 21	Switzerland	2021-08-05
EPI_ISL_3854682	North America	Aug, 21	USA	2021-08-04
EPI_ISL_3854683	Europe	Aug, 21	Switzerland	2021-08-12
EPI_ISL_3854684	Europe	Aug, 21	Switzerland	2021-08-11
EPI_ISL_3854685	North America	Aug, 21	USA	2021-08-04
EPI_ISL_3854686	Europe	Aug, 21	Switzerland	2021-08-12
EPI_ISL_3854687	Europe	Aug, 21	Switzerland	2021-08-05
EPI_ISL_3854688	North America	Aug, 21	USA	2021-08-04
EPI_ISL_3854689	Europe	Aug, 21	Switzerland	2021-08-12
EPI_ISL_3854690	North America	Aug, 21	USA	2021-08-04
EPI_ISL_3854691	Europe	Aug, 21	Switzerland	2021-08-10
EPI_ISL_3854692	North America	Aug, 21	USA	2021-08-04
EPI_ISL_3854693	Europe	Aug, 21	Switzerland	2021-08-06
EPI_ISL_3854694	Europe	Aug, 21	Switzerland	2021-08-09
EPI_ISL_3854695	North America	Aug, 21	USA	2021-08-03
EPI_ISL_3854696	Europe	Aug, 21	Switzerland	2021-08-11
EPI_ISL_3854697	Europe	Aug, 21	Switzerland	2021-08-05
EPI_ISL_3854698	North America	Aug, 21	USA	2021-08-03
EPI_ISL_3854699	Europe	Aug, 21	Switzerland	2021-08-12
EPI_ISL_3854700	North America	Aug, 21	USA	2021-08-03
EPI_ISL_3854701	Europe	Aug, 21	Switzerland	2021-08-11
EPI_ISL_3854702	Europe	Aug, 21	Switzerland	2021-08-11
EPI_ISL_3854703	North America	Aug, 21	USA	2021-08-04
EPI_ISL_3854704	Europe	Aug, 21	Switzerland	2021-08-11
EPI_ISL_3854705	Europe	Aug, 21	Switzerland	2021-08-11
EPI_ISL_3854706	North America	Aug, 21	USA	2021-08-04
EPI_ISL_3854707	Europe	Aug, 21	Switzerland	2021-08-11
EPI_ISL_3854708	North America	Aug, 21	USA	2021-08-04
EPI_ISL_3854709	Europe	Aug, 21	Switzerland	2021-08-11
EPI_ISL_3854710	Europe	Aug, 21	Switzerland	2021-08-10
EPI_ISL_3854711	North America	Aug, 21	USA	2021-08-01
EPI_ISL_3854712	Europe	Aug, 21	Switzerland	2021-08-11
EPI_ISL_3854713	Europe	Aug, 21	Switzerland	2021-08-12
EPI_ISL_3854714	North America	Aug, 21	USA	2021-08-04
EPI_ISL_3854715	Europe	Aug, 21	Switzerland	2021-08-09
EPI_ISL_3854716	North America	Aug, 21	USA	2021-08-04
EPI_ISL_3854717	Europe	Aug, 21	Switzerland	2021-08-12
EPI_ISL_3854718	Europe	Aug, 21	Switzerland	2021-08-11
EPI_ISL_3854719	North America	Aug, 21	USA	2021-08-04
EPI_ISL_3854720	Europe	Aug, 21	Switzerland	2021-08-10
EPI_ISL_3854721	Europe	Aug, 21	Switzerland	2021-08-12
EPI_ISL_3854722	North America	Aug, 21	USA	2021-08-04
EPI_ISL_3854723	Europe	Aug, 21	Switzerland	2021-08-11
EPI_ISL_3854724	Europe	Aug, 21	Switzerland	2021-08-11
EPI_ISL_3854725	North America	Aug, 21	USA	2021-08-04
EPI_ISL_3854726	Europe	Aug, 21	Switzerland	2021-08-05
EPI_ISL_3854727	North America	Jul, 21	USA	2021-07-30
EPI_ISL_3854728	Europe	Aug, 21	Switzerland	2021-08-12
EPI_ISL_3854729	Europe	Aug, 21	Switzerland	2021-08-12
EPI_ISL_3854730	North America	Aug, 21	USA	2021-08-04
EPI_ISL_3854731	Europe	Aug, 21	Switzerland	2021-08-12
EPI_ISL_3854732	North America	Jul, 21	USA	2021-07-31
EPI_ISL_3854733	Europe	Aug, 21	Switzerland	2021-08-05
EPI_ISL_3854734	Europe	Aug, 21	Switzerland	2021-08-12
EPI_ISL_3854735	North America	Aug, 21	USA	2021-08-04
EPI_ISL_3854736	Europe	Aug, 21	Switzerland	2021-08-12
EPI_ISL_3854737	Europe	Aug, 21	Switzerland	2021-08-12
EPI_ISL_3854738	North America	Aug, 21	USA	2021-08-03
EPI_ISL_3854739	Europe	Aug, 21	Switzerland	2021-08-12
EPI_ISL_3854740	North America	Aug, 21	USA	2021-08-03
EPI_ISL_3854741	Europe	Aug, 21	Switzerland	2021-08-12
EPI_ISL_3854742	Europe	Aug, 21	Switzerland	2021-08-12
EPI_ISL_3854743	North America	Aug, 21	USA	2021-08-03
EPI_ISL_3854744	Europe	Aug, 21	Switzerland	2021-08-05
EPI_ISL_3854745	Europe	Aug, 21	Switzerland	2021-08-05
EPI_ISL_3854746	North America	Aug, 21	USA	2021-08-03
EPI_ISL_3854747	Europe	Aug, 21	Switzerland	2021-08-05
EPI_ISL_3854748	North America	Aug, 21	USA	2021-08-03
EPI_ISL_3854749	Europe	Aug, 21	Switzerland	2021-08-12
EPI_ISL_3854750	Europe	Aug, 21	Switzerland	2021-08-12
EPI_ISL_3854751	North America	Aug, 21	USA	2021-08-01
EPI_ISL_3854752	Europe	Aug, 21	Switzerland	2021-08-07
EPI_ISL_3854753	North America	Aug, 21	USA	2021-08-03
EPI_ISL_3854754	Europe	Aug, 21	Switzerland	2021-08-12
EPI_ISL_3854755	Europe	Aug, 21	Switzerland	2021-08-12
EPI_ISL_3854756	North America	Aug, 21	USA	2021-08-03
EPI_ISL_3854757	Europe	Aug, 21	Switzerland	2021-08-12
EPI_ISL_3854758	Europe	Aug, 21	Switzerland	2021-08-05
EPI_ISL_3854759	Europe	Aug, 21	Switzerland	2021-08-05
EPI_ISL_3854760	North America	Aug, 21	USA	2021-08-03
EPI_ISL_3854761	Europe	Aug, 21	Switzerland	2021-08-11
EPI_ISL_3854762	Europe	Aug, 21	Switzerland	2021-08-12
EPI_ISL_3854763	North America	Aug, 21	USA	2021-08-03
EPI_ISL_3854764	Europe	Aug, 21	Switzerland	2021-08-12
EPI_ISL_3854765	North America	Aug, 21	USA	2021-08-03
EPI_ISL_3854766	Europe	Aug, 21	Switzerland	2021-08-12
EPI_ISL_3854767	North America	Aug, 21	USA	2021-08-03
EPI_ISL_3854768	Europe	Aug, 21	Switzerland	2021-08-12
EPI_ISL_3854769	Europe	Aug, 21	Switzerland	2021-08-12
EPI_ISL_3854770	North America	Aug, 21	USA	2021-08-03
EPI_ISL_3854771	Europe	Aug, 21	Switzerland	2021-08-12
EPI_ISL_3854772	North America	Aug, 21	USA	2021-08-03
EPI_ISL_3854773	Europe	Aug, 21	Switzerland	2021-08-09
EPI_ISL_3854774	Europe	Aug, 21	Switzerland	2021-08-12
EPI_ISL_3854775	North America	Aug, 21	USA	2021-08-01
EPI_ISL_3854776	Europe	Aug, 21	Switzerland	2021-08-12
EPI_ISL_3854777	Europe	Aug, 21	Switzerland	2021-08-12
EPI_ISL_3854778	North America	Aug, 21	USA	2021-08-03
EPI_ISL_3854779	Europe	Aug, 21	Switzerland	2021-08-12
EPI_ISL_3854780	North America	Aug, 21	USA	2021-08-03
EPI_ISL_3854781	Europe	Aug, 21	Switzerland	2021-08-12
EPI_ISL_3854782	Europe	Aug, 21	Switzerland	2021-08-12
EPI_ISL_3854783	North America	Aug, 21	USA	2021-08-04
EPI_ISL_3854784	Europe	Aug, 21	Switzerland	2021-08-12
EPI_ISL_3854785	Europe	Aug, 21	Switzerland	2021-08-11
EPI_ISL_3854786	North America	Aug, 21	USA	2021-08-04
EPI_ISL_3854787	Europe	Aug, 21	Switzerland	2021-08-12
EPI_ISL_3854788	North America	Aug, 21	USA	2021-08-04
EPI_ISL_3854789	Europe	Aug, 21	Switzerland	2021-08-05
EPI_ISL_3854790	Europe	Aug, 21	Switzerland	2021-08-05
EPI_ISL_3854791	North America	Aug, 21	USA	2021-08-04
EPI_ISL_3854792	Europe	Aug, 21	Switzerland	2021-08-12
EPI_ISL_3854793	North America	Aug, 21	USA	2021-08-04
EPI_ISL_3854794	Europe	Aug, 21	Switzerland	2021-08-12
EPI_ISL_3854795	Europe	Aug, 21	Switzerland	2021-08-12
EPI_ISL_3854796	North America	Aug, 21	USA	2021-08-04
EPI_ISL_3854797	Europe	Aug, 21	Switzerland	2021-08-05
EPI_ISL_3854798	Europe	Aug, 21	Switzerland	2021-08-05
EPI_ISL_3854799	North America	Aug, 21	USA	2021-08-01
EPI_ISL_3854800	Europe	Aug, 21	Switzerland	2021-08-05
EPI_ISL_3854801	Europe	Aug, 21	Switzerland	2021-08-12
EPI_ISL_3854802	North America	Aug, 21	USA	2021-08-04
EPI_ISL_3854803	Europe	Aug, 21	Switzerland	2021-08-05
EPI_ISL_3854804	Europe	Aug, 21	Switzerland	2021-08-05
EPI_ISL_3854805	North America	Aug, 21	USA	2021-08-04
EPI_ISL_3854806	Europe	Aug, 21	Switzerland	2021-08-05
EPI_ISL_3854807	North America	Aug, 21	USA	2021-08-04
EPI_ISL_3854808	Europe	Aug, 21	Switzerland	2021-08-05
EPI_ISL_3854809	Europe	Aug, 21	Switzerland	2021-08-11
EPI_ISL_3854810	North America	Aug, 21	USA	2021-08-04
EPI_ISL_3854811	Europe	Aug, 21	Switzerland	2021-08-05
EPI_ISL_3854812	Europe	Aug, 21	Switzerland	2021-08-11
EPI_ISL_3854813	North America	Aug, 21	USA	2021-08-04
EPI_ISL_3854814	Europe	Aug, 21	Switzerland	2021-08-05
EPI_ISL_3854815	North America	Aug, 21	USA	2021-08-04
EPI_ISL_3854816	Europe	Aug, 21	Switzerland	2021-08-05
EPI_ISL_3854817	Europe	Aug, 21	Switzerland	2021-08-06
EPI_ISL_3854818	North America	Aug, 21	USA	2021-08-04
EPI_ISL_3854819	Europe	Aug, 21	Switzerland	2021-08-06
EPI_ISL_3854820	North America	Aug, 21	USA	2021-08-03
EPI_ISL_3854821	Europe	Aug, 21	Switzerland	2021-08-06
EPI_ISL_3854822	Europe	Aug, 21	Switzerland	2021-08-06
EPI_ISL_3854823	North America	Aug, 21	USA	2021-08-03
EPI_ISL_3854824	Europe	Aug, 21	Switzerland	2021-08-11
EPI_ISL_3854825	Europe	Aug, 21	Switzerland	2021-08-07
EPI_ISL_3854826	North America	Aug, 21	USA	2021-08-03
EPI_ISL_3854827	Europe	Aug, 21	Switzerland	2021-08-11
EPI_ISL_3854828	North America	Aug, 21	USA	2021-08-03
EPI_ISL_3854829	Europe	Aug, 21	Switzerland	2021-08-07
EPI_ISL_3854830	Europe	Aug, 21	Switzerland	2021-08-07
EPI_ISL_3854831	North America	Aug, 21	USA	2021-08-03
EPI_ISL_3854832	Europe	Aug, 21	Switzerland	2021-08-11
EPI_ISL_3854833	Europe	Aug, 21	Switzerland	2021-08-08
EPI_ISL_3854834	North America	Aug, 21	USA	2021-08-04
EPI_ISL_3854835	Europe	Aug, 21	Switzerland	2021-08-08
EPI_ISL_3854836	Europe	Aug, 21	Switzerland	2021-08-06
EPI_ISL_3854837	North America	Aug, 21	USA	2021-08-04
EPI_ISL_3854838	Europe	Aug, 21	Switzerland	2021-08-11
EPI_ISL_3854839	Europe	Aug, 21	Switzerland	2021-08-11
EPI_ISL_3854840	North America	Aug, 21	USA	2021-08-04
EPI_ISL_3854841	Europe	Aug, 21	Switzerland	2021-08-08
EPI_ISL_3854842	North America	Aug, 21	USA	2021-08-03
EPI_ISL_3854843	Europe	Aug, 21	Switzerland	2021-08-12
EPI_ISL_3854844	Europe	Aug, 21	Switzerland	2021-08-11
EPI_ISL_3854845	North America	Aug, 21	USA	2021-08-03
EPI_ISL_3854846	Europe	Aug, 21	Switzerland	2021-08-08
EPI_ISL_3854847	North America	Aug, 21	USA	2021-08-03
EPI_ISL_3854848	Europe	Aug, 21	Switzerland	2021-08-07
EPI_ISL_3854849	Europe	Aug, 21	Switzerland	2021-08-08
EPI_ISL_3854850	North America	Aug, 21	USA	2021-08-04
EPI_ISL_3854851	Europe	Aug, 21	Switzerland	2021-08-08
EPI_ISL_3854852	Europe	Aug, 21	Switzerland	2021-08-11
EPI_ISL_3854853	North America	Aug, 21	USA	2021-08-03
EPI_ISL_3854854	Europe	Aug, 21	Switzerland	2021-08-12
EPI_ISL_3854855	North America	Aug, 21	USA	2021-08-04
EPI_ISL_3854856	Europe	Aug, 21	Switzerland	2021-08-11
EPI_ISL_3854857	Europe	Aug, 21	Switzerland	2021-08-08
EPI_ISL_3854858	North America	Aug, 21	USA	2021-08-04
EPI_ISL_3854859	Europe	Aug, 21	Switzerland	2021-08-08
EPI_ISL_3854860	Europe	Aug, 21	Switzerland	2021-08-08
EPI_ISL_3854861	North America	Aug, 21	USA	2021-08-04
EPI_ISL_3854862	Europe	Aug, 21	Switzerland	2021-08-11
EPI_ISL_3854863	Europe	Aug, 21	Switzerland	2021-08-08
EPI_ISL_3854864	North America	Aug, 21	USA	2021-08-04
EPI_ISL_3854865	Europe	Aug, 21	Switzerland	2021-08-05
EPI_ISL_3854866	North America	Aug, 21	USA	2021-08-03
EPI_ISL_3854867	Europe	Aug, 21	Switzerland	2021-08-08
EPI_ISL_3854868	Europe	Aug, 21	Switzerland	2021-08-06
EPI_ISL_3854869	North America	Aug, 21	USA	2021-08-03
EPI_ISL_3854870	Europe	Aug, 21	Switzerland	2021-08-12
EPI_ISL_3854871	Europe	Aug, 21	Switzerland	2021-08-08
EPI_ISL_3854872	North America	Aug, 21	USA	2021-08-03
EPI_ISL_3854873	Europe	Aug, 21	Switzerland	2021-08-11
EPI_ISL_3854874	North America	Aug, 21	USA	2021-08-03
EPI_ISL_3854875	Europe	Aug, 21	Switzerland	2021-08-07
EPI_ISL_3854876	Europe	Aug, 21	Switzerland	2021-08-12
EPI_ISL_3854877	North America	Aug, 21	USA	2021-08-03
EPI_ISL_3854878	Europe	Aug, 21	Switzerland	2021-08-11
EPI_ISL_3854879	Europe	Aug, 21	Switzerland	2021-08-06
EPI_ISL_3854880	North America	Aug, 21	USA	2021-08-02
EPI_ISL_3854881	Europe	Aug, 21	Switzerland	2021-08-08
EPI_ISL_3854882	North America	Aug, 21	USA	2021-08-04
EPI_ISL_3854883	Europe	Aug, 21	Switzerland	2021-08-07
EPI_ISL_3854884	Europe	Aug, 21	Switzerland	2021-08-08
EPI_ISL_3854885	North America	Aug, 21	USA	2021-08-03
EPI_ISL_3854886	Europe	Aug, 21	Switzerland	2021-08-08
EPI_ISL_3854887	North America	Aug, 21	USA	2021-08-02
EPI_ISL_3854888	Europe	Aug, 21	Switzerland	2021-08-06
EPI_ISL_3854889	Europe	Aug, 21	Switzerland	2021-08-08
EPI_ISL_3854890	North America	Aug, 21	USA	2021-08-04
EPI_ISL_3854891	Europe	Aug, 21	Switzerland	2021-08-11
EPI_ISL_3854892	Europe	Aug, 21	Switzerland	2021-08-08
EPI_ISL_3854893	North America	Aug, 21	USA	2021-08-04
EPI_ISL_3854894	Europe	Aug, 21	Switzerland	2021-08-08
EPI_ISL_3854895	North America	Aug, 21	USA	2021-08-04
EPI_ISL_3854896	Europe	Aug, 21	Switzerland	2021-08-08
EPI_ISL_3854897	Europe	Aug, 21	Switzerland	2021-08-08
EPI_ISL_3854898	North America	Aug, 21	USA	2021-08-04
EPI_ISL_3854899	Europe	Aug, 21	Switzerland	2021-08-07
EPI_ISL_3854900	North America	Aug, 21	USA	2021-08-02
EPI_ISL_3854901	Europe	Aug, 21	Switzerland	2021-08-11
EPI_ISL_3854902	Europe	Aug, 21	Switzerland	2021-08-08
EPI_ISL_3854903	North America	Aug, 21	USA	2021-08-04
EPI_ISL_3854904	Europe	Aug, 21	Switzerland	2021-08-11
EPI_ISL_3854905	Europe	Aug, 21	Switzerland	2021-08-07
EPI_ISL_3854906	North America	Aug, 21	USA	2021-08-04
EPI_ISL_3854907	Europe	Aug, 21	Switzerland	2021-08-08
EPI_ISL_3854908	North America	Aug, 21	USA	2021-08-04
EPI_ISL_3854909	Europe	Aug, 21	Switzerland	2021-08-12
EPI_ISL_3854910	Europe	Aug, 21	Switzerland	2021-08-11
EPI_ISL_3854911	North America	Aug, 21	USA	2021-08-04
EPI_ISL_3854912	Europe	Aug, 21	Switzerland	2021-08-05
EPI_ISL_3854913	North America	Aug, 21	USA	2021-08-04
EPI_ISL_3854914	Europe	Aug, 21	Switzerland	2021-08-13
EPI_ISL_3854915	Europe	Aug, 21	Switzerland	2021-08-12
EPI_ISL_3854916	North America	Aug, 21	USA	2021-08-04
EPI_ISL_3854917	Europe	Aug, 21	Switzerland	2021-08-12
EPI_ISL_3854918	Europe	Aug, 21	Switzerland	2021-08-12
EPI_ISL_3854919	Europe	Aug, 21	Switzerland	2021-08-11
EPI_ISL_3854920	North America	Aug, 21	USA	2021-08-04
EPI_ISL_3854921	Europe	Aug, 21	Switzerland	2021-08-11
EPI_ISL_3854922	North America	Aug, 21	USA	2021-08-03
EPI_ISL_3854923	Europe	Aug, 21	Switzerland	2021-08-11
EPI_ISL_3854924	Europe	Aug, 21	Switzerland	2021-08-13
EPI_ISL_3854925	North America	Aug, 21	USA	2021-08-04
EPI_ISL_3854926	Europe	Aug, 21	Switzerland	2021-08-11
EPI_ISL_3854927	North America	Aug, 21	USA	2021-08-03
EPI_ISL_3854928	Europe	Aug, 21	Switzerland	2021-08-12
EPI_ISL_3854929	Europe	Aug, 21	Switzerland	2021-08-12
EPI_ISL_3854930	North America	Aug, 21	USA	2021-08-03
EPI_ISL_3854931	Europe	Aug, 21	Switzerland	2021-08-05
EPI_ISL_3854932	Europe	Aug, 21	Switzerland	2021-08-12
EPI_ISL_3854933	North America	Aug, 21	USA	2021-08-03
EPI_ISL_3854934	Europe	Aug, 21	Switzerland	2021-08-05
EPI_ISL_3854935	Europe	Aug, 21	Switzerland	2021-08-12
EPI_ISL_3854936	North America	Aug, 21	USA	2021-08-03
EPI_ISL_3854937	Europe	Aug, 21	Switzerland	2021-08-05
EPI_ISL_3854938	North America	Aug, 21	USA	2021-08-03
EPI_ISL_3854939	Europe	Aug, 21	Switzerland	2021-08-05
EPI_ISL_3854940	Europe	Aug, 21	Switzerland	2021-08-12
EPI_ISL_3854941	North America	Aug, 21	USA	2021-08-03
EPI_ISL_3854942	Europe	Aug, 21	Switzerland	2021-08-12
EPI_ISL_3854943	Europe	Aug, 21	Switzerland	2021-08-12
EPI_ISL_3854944	North America	Aug, 21	USA	2021-08-03
EPI_ISL_3854945	Europe	Aug, 21	Switzerland	2021-08-05
EPI_ISL_3854946	North America	Aug, 21	USA	2021-08-03
EPI_ISL_3854947	Europe	Aug, 21	Switzerland	2021-08-05
EPI_ISL_3854948	Europe	Aug, 21	Switzerland	2021-08-07
EPI_ISL_3854949	North America	Aug, 21	USA	2021-08-03
EPI_ISL_3854950	Europe	Aug, 21	Switzerland	2021-08-12
EPI_ISL_3854951	Europe	Aug, 21	Switzerland	2021-08-12
EPI_ISL_3854952	North America	Aug, 21	USA	2021-08-03
EPI_ISL_3854953	Europe	Aug, 21	Switzerland	2021-08-05
EPI_ISL_3854954	North America	Aug, 21	USA	2021-08-03
EPI_ISL_3854955	Europe	Aug, 21	Switzerland	2021-08-05
EPI_ISL_3854956	Europe	Aug, 21	Switzerland	2021-08-05
EPI_ISL_3854957	North America	Aug, 21	USA	2021-08-04
EPI_ISL_3854958	Europe	Aug, 21	Switzerland	2021-08-11
EPI_ISL_3854959	Europe	Aug, 21	Switzerland	2021-08-08
EPI_ISL_3854960	North America	Aug, 21	USA	2021-08-03
EPI_ISL_3854961	Europe	Aug, 21	Switzerland	2021-08-12
EPI_ISL_3854962	Europe	Aug, 21	Switzerland	2021-08-11
EPI_ISL_3854963	North America	Aug, 21	USA	2021-08-03
EPI_ISL_3854964	Europe	Aug, 21	Switzerland	2021-08-12
EPI_ISL_3854965	North America	Aug, 21	USA	2021-08-03
EPI_ISL_3854966	Europe	Aug, 21	Switzerland	2021-08-12
EPI_ISL_3854967	Europe	Aug, 21	Switzerland	2021-08-12
EPI_ISL_3854968	North America	Aug, 21	USA	2021-08-04
EPI_ISL_3854969	Europe	Aug, 21	Switzerland	2021-08-08
EPI_ISL_3854970	North America	Aug, 21	USA	2021-08-04
EPI_ISL_3854971	Europe	Aug, 21	Switzerland	2021-08-11
EPI_ISL_3854972	Europe	Aug, 21	Switzerland	2021-08-11
EPI_ISL_3854973	North America	Aug, 21	USA	2021-08-02
EPI_ISL_3854974	Europe	Aug, 21	Switzerland	2021-08-09
EPI_ISL_3854975	North America	Aug, 21	USA	2021-08-04
EPI_ISL_3854976	Europe	Aug, 21	Switzerland	2021-08-11
EPI_ISL_3854977	Europe	Aug, 21	Switzerland	2021-08-05
EPI_ISL_3854978	North America	Aug, 21	USA	2021-08-03
EPI_ISL_3854979	Europe	Aug, 21	Switzerland	2021-08-12
EPI_ISL_3854980	North America	Aug, 21	USA	2021-08-03
EPI_ISL_3854981	Europe	Aug, 21	Switzerland	2021-08-12
EPI_ISL_3854982	North America	Aug, 21	USA	2021-08-03
EPI_ISL_3854983	Europe	Aug, 21	Switzerland	2021-08-10
EPI_ISL_3854984	Europe	Aug, 21	Switzerland	2021-08-12
EPI_ISL_3854985	North America	Aug, 21	USA	2021-08-03
EPI_ISL_3854986	Europe	Aug, 21	Switzerland	2021-08-12
EPI_ISL_3854987	Europe	Aug, 21	Switzerland	2021-08-10
EPI_ISL_3854988	North America	Aug, 21	USA	2021-08-03
EPI_ISL_3854989	Europe	Aug, 21	Switzerland	2021-08-09
EPI_ISL_3854990	Europe	Aug, 21	Switzerland	2021-08-09
EPI_ISL_3854991	North America	Aug, 21	USA	2021-08-04
EPI_ISL_3854992	Europe	Aug, 21	Switzerland	2021-08-05
EPI_ISL_3854993	North America	Aug, 21	USA	2021-08-04
EPI_ISL_3854994	Europe	Aug, 21	Switzerland	2021-08-08
EPI_ISL_3854995	Europe	Aug, 21	Switzerland	2021-08-05
EPI_ISL_3854996	North America	Aug, 21	USA	2021-08-04
EPI_ISL_3854997	Europe	Aug, 21	Switzerland	2021-08-12
EPI_ISL_3854998	Europe	Aug, 21	Switzerland	2021-08-12
EPI_ISL_3854999	North America	Aug, 21	USA	2021-08-04
EPI_ISL_3855000	Europe	Aug, 21	Switzerland	2021-08-11
EPI_ISL_3855001	North America	Aug, 21	USA	2021-08-04
EPI_ISL_3855002	Europe	Aug, 21	Switzerland	2021-08-11
EPI_ISL_3855003	Europe	Aug, 21	Switzerland	2021-08-11
EPI_ISL_3855004	North America	Aug, 21	USA	2021-08-03
EPI_ISL_3855005	Europe	Aug, 21	Switzerland	2021-08-09
EPI_ISL_3855006	North America	Aug, 21	USA	2021-08-04
EPI_ISL_3855007	Europe	Aug, 21	Switzerland	2021-08-07
EPI_ISL_3855008	Europe	Aug, 21	Switzerland	2021-08-08
EPI_ISL_3855009	North America	Aug, 21	USA	2021-08-04
EPI_ISL_3855010	Europe	Aug, 21	Switzerland	2021-08-12
EPI_ISL_3855011	Europe	Aug, 21	Switzerland	2021-08-09
EPI_ISL_3855012	North America	Aug, 21	USA	2021-08-04
EPI_ISL_3855013	Europe	Aug, 21	Switzerland	2021-08-09
EPI_ISL_3855014	North America	Aug, 21	USA	2021-08-04
EPI_ISL_3855015	Europe	Aug, 21	Switzerland	2021-08-12
EPI_ISL_3855016	Europe	Aug, 21	Switzerland	2021-08-12
EPI_ISL_3855017	North America	Aug, 21	USA	2021-08-02
EPI_ISL_3855018	Europe	Aug, 21	Switzerland	2021-08-12
EPI_ISL_3855019	North America	Aug, 21	USA	2021-08-03
EPI_ISL_3855020	Europe	Aug, 21	Switzerland	2021-08-12
EPI_ISL_3855021	Europe	Aug, 21	Switzerland	2021-08-06
EPI_ISL_3855022	North America	Aug, 21	USA	2021-08-03
EPI_ISL_3855023	Europe	Aug, 21	Switzerland	2021-08-11
EPI_ISL_3855024	Europe	Aug, 21	Switzerland	2021-08-12
EPI_ISL_3855025	North America	Aug, 21	USA	2021-08-03
EPI_ISL_3855026	Europe	Aug, 21	Switzerland	2021-08-11
EPI_ISL_3855027	North America	Aug, 21	USA	2021-08-03
EPI_ISL_3855028	Europe	Aug, 21	Switzerland	2021-08-12
EPI_ISL_3855029	Europe	Aug, 21	Switzerland	2021-08-09
EPI_ISL_3855030	North America	Aug, 21	USA	2021-08-03
EPI_ISL_3855031	Europe	Aug, 21	Switzerland	2021-08-05
EPI_ISL_3855032	North America	Aug, 21	USA	2021-08-04
EPI_ISL_3855033	Europe	Aug, 21	Switzerland	2021-08-05
EPI_ISL_3855034	Europe	Aug, 21	Switzerland	2021-08-12
EPI_ISL_3855035	North America	Aug, 21	USA	2021-08-03
EPI_ISL_3855036	Europe	Aug, 21	Switzerland	2021-08-12
EPI_ISL_3855037	North America	Aug, 21	USA	2021-08-04
EPI_ISL_3855038	Europe	Aug, 21	Switzerland	2021-08-08
EPI_ISL_3855039	Europe	Aug, 21	Switzerland	2021-08-11
EPI_ISL_3855040	North America	Aug, 21	USA	2021-08-04
EPI_ISL_3855041	Europe	Aug, 21	Switzerland	2021-08-12
EPI_ISL_3855042	Europe	Aug, 21	Switzerland	2021-08-10
EPI_ISL_3855043	North America	Aug, 21	USA	2021-08-04
EPI_ISL_3855044	Europe	Aug, 21	Switzerland	2021-08-12
EPI_ISL_3855045	Europe	Aug, 21	Switzerland	2021-08-12
EPI_ISL_3855046	North America	Aug, 21	USA	2021-08-04
EPI_ISL_3855047	Europe	Aug, 21	Switzerland	2021-08-09
EPI_ISL_3855048	North America	Aug, 21	USA	2021-08-04
EPI_ISL_3855049	Europe	Aug, 21	Switzerland	2021-08-12
EPI_ISL_3855050	Europe	Aug, 21	Switzerland	2021-08-12
EPI_ISL_3855051	North America	Aug, 21	USA	2021-08-04
EPI_ISL_3855052	Europe	Aug, 21	Switzerland	2021-08-09
EPI_ISL_3855053	Europe	Aug, 21	Switzerland	2021-08-09
EPI_ISL_3855054	North America	Aug, 21	USA	2021-08-04
EPI_ISL_3855055	Europe	Aug, 21	Switzerland	2021-08-12
EPI_ISL_3855056	North America	Aug, 21	USA	2021-08-04
EPI_ISL_3855057	Europe	Aug, 21	Switzerland	2021-08-09
EPI_ISL_3855058	Europe	Aug, 21	Switzerland	2021-08-05
EPI_ISL_3855059	North America	Aug, 21	USA	2021-08-04
EPI_ISL_3855060	Europe	Aug, 21	Switzerland	2021-08-12
EPI_ISL_3855061	North America	Aug, 21	USA	2021-08-04
EPI_ISL_3855062	Europe	Aug, 21	Switzerland	2021-08-12
EPI_ISL_3855063	Europe	Aug, 21	Switzerland	2021-08-12
EPI_ISL_3855064	North America	Aug, 21	USA	2021-08-04
EPI_ISL_3855065	Europe	Aug, 21	Switzerland	2021-08-11
EPI_ISL_3855066	Europe	Aug, 21	Switzerland	2021-08-12
EPI_ISL_3855067	North America	Aug, 21	USA	2021-08-04
EPI_ISL_3855068	Europe	Aug, 21	Switzerland	2021-08-12
EPI_ISL_3855069	North America	Aug, 21	USA	2021-08-04
EPI_ISL_3855070	Europe	Aug, 21	Switzerland	2021-08-05
EPI_ISL_3855071	Europe	Aug, 21	Switzerland	2021-08-11
EPI_ISL_3855072	North America	Aug, 21	USA	2021-08-04
EPI_ISL_3855073	Europe	Aug, 21	Switzerland	2021-08-12
EPI_ISL_3855074	North America	Aug, 21	USA	2021-08-04
EPI_ISL_3855075	Europe	Aug, 21	Switzerland	2021-08-08
EPI_ISL_3855076	Europe	Aug, 21	Switzerland	2021-08-09
EPI_ISL_3855077	North America	Aug, 21	USA	2021-08-04
EPI_ISL_3855078	Europe	Aug, 21	Switzerland	2021-08-05
EPI_ISL_3855079	North America	Aug, 21	USA	2021-08-04
EPI_ISL_3855080	Europe	Aug, 21	Switzerland	2021-08-11
EPI_ISL_3855081	North America	Aug, 21	USA	2021-08-04
EPI_ISL_3855082	Europe	Aug, 21	Switzerland	2021-08-09
EPI_ISL_3855083	Europe	Aug, 21	Switzerland	2021-08-12
EPI_ISL_3855084	North America	Aug, 21	USA	2021-08-04
EPI_ISL_3855085	Europe	Aug, 21	Switzerland	2021-08-12
EPI_ISL_3855086	Europe	Aug, 21	Switzerland	2021-08-12
EPI_ISL_3855087	North America	Aug, 21	USA	2021-08-04
EPI_ISL_3855088	Europe	Aug, 21	Switzerland	2021-08-12
EPI_ISL_3855089	North America	Aug, 21	USA	2021-08-04
EPI_ISL_3855090	Europe	Aug, 21	Switzerland	2021-08-12
EPI_ISL_3855091	Europe	Aug, 21	Switzerland	2021-08-09
EPI_ISL_3855092	North America	Aug, 21	USA	2021-08-04
EPI_ISL_3855093	Europe	Aug, 21	Switzerland	2021-08-07
EPI_ISL_3855094	Europe	Aug, 21	Switzerland	2021-08-06
EPI_ISL_3855095	North America	Aug, 21	USA	2021-08-04
EPI_ISL_3855096	Europe	Aug, 21	Switzerland	2021-08-09
EPI_ISL_3855097	North America	Aug, 21	USA	2021-08-04
EPI_ISL_3855098	Europe	Aug, 21	Switzerland	2021-08-09
EPI_ISL_3855099	Europe	Aug, 21	Switzerland	2021-08-05
EPI_ISL_3855100	North America	Aug, 21	USA	2021-08-04
EPI_ISL_3855101	Europe	Aug, 21	Switzerland	2021-08-08
EPI_ISL_3855102	Europe	Aug, 21	Switzerland	2021-08-12
EPI_ISL_3855103	North America	Aug, 21	USA	2021-08-04
EPI_ISL_3855104	Europe	Aug, 21	Switzerland	2021-08-10
EPI_ISL_3855105	North America	Aug, 21	USA	2021-08-04
EPI_ISL_3855106	Europe	Aug, 21	Switzerland	2021-08-11
EPI_ISL_3855107	Europe	Aug, 21	Switzerland	2021-08-12
EPI_ISL_3855108	North America	Aug, 21	USA	2021-08-04
EPI_ISL_3855109	Europe	Aug, 21	Switzerland	2021-08-05
EPI_ISL_3855110	Europe	Aug, 21	Switzerland	2021-08-11
EPI_ISL_3855111	North America	Aug, 21	USA	2021-08-04
EPI_ISL_3855112	Europe	Aug, 21	Switzerland	2021-08-12
EPI_ISL_3855113	North America	Aug, 21	USA	2021-08-04
EPI_ISL_3855114	Europe	Aug, 21	Switzerland	2021-08-11
EPI_ISL_3855115	Europe	Aug, 21	Switzerland	2021-08-09
EPI_ISL_3855116	North America	Aug, 21	USA	2021-08-04
EPI_ISL_3855117	Europe	Aug, 21	Switzerland	2021-08-06
EPI_ISL_3855118	North America	Aug, 21	USA	2021-08-04
EPI_ISL_3855119	Europe	Aug, 21	Switzerland	2021-08-05
EPI_ISL_3855120	Europe	Aug, 21	Switzerland	2021-08-05
EPI_ISL_3855121	North America	Aug, 21	USA	2021-08-04
EPI_ISL_3855122	Europe	Aug, 21	Switzerland	2021-08-05
EPI_ISL_3855123	Europe	Aug, 21	Switzerland	2021-08-05
EPI_ISL_3855124	North America	Aug, 21	USA	2021-08-04
EPI_ISL_3855125	North America	Aug, 21	USA	2021-08-04
EPI_ISL_3855126	North America	Aug, 21	USA	2021-08-04
EPI_ISL_3855127	North America	Aug, 21	USA	2021-08-04
EPI_ISL_3855128	North America	Aug, 21	USA	2021-08-04
EPI_ISL_3855129	North America	Aug, 21	USA	2021-08-02
EPI_ISL_3855130	North America	Aug, 21	USA	2021-08-03
EPI_ISL_3855131	North America	Aug, 21	USA	2021-08-04
EPI_ISL_3855132	North America	Aug, 21	USA	2021-08-04
EPI_ISL_3855133	North America	Aug, 21	USA	2021-08-04
EPI_ISL_3855134	North America	Aug, 21	USA	2021-08-04
EPI_ISL_3855135	North America	Aug, 21	USA	2021-08-04
EPI_ISL_3855136	North America	Aug, 21	USA	2021-08-02
EPI_ISL_3855137	North America	Aug, 21	USA	2021-08-02
EPI_ISL_3855138	North America	Aug, 21	USA	2021-08-03
EPI_ISL_3855139	North America	Aug, 21	USA	2021-08-04
EPI_ISL_3855140	North America	Aug, 21	USA	2021-08-04
EPI_ISL_3855141	North America	Aug, 21	USA	2021-08-04
EPI_ISL_3855142	North America	Aug, 21	USA	2021-08-04
EPI_ISL_3855143	North America	Aug, 21	USA	2021-08-04
EPI_ISL_3855144	North America	Aug, 21	USA	2021-08-02
EPI_ISL_3855145	North America	Aug, 21	USA	2021-08-03
EPI_ISL_3855146	North America	Aug, 21	USA	2021-08-04
EPI_ISL_3855147	North America	Aug, 21	USA	2021-08-04
EPI_ISL_3855148	North America	Aug, 21	USA	2021-08-04
EPI_ISL_3855149	North America	Aug, 21	USA	2021-08-04
EPI_ISL_3855150	North America	Aug, 21	USA	2021-08-04
EPI_ISL_3855151	North America	Aug, 21	USA	2021-08-04
EPI_ISL_3855152	North America	Aug, 21	USA	2021-08-04
EPI_ISL_3855153	North America	Aug, 21	USA	2021-08-04
EPI_ISL_3855154	North America	Aug, 21	USA	2021-08-04
EPI_ISL_3855155	North America	Aug, 21	USA	2021-08-04
EPI_ISL_3855156	North America	Aug, 21	USA	2021-08-04
EPI_ISL_3855157	North America	Aug, 21	USA	2021-08-04
EPI_ISL_3855158	North America	Aug, 21	USA	2021-08-04
EPI_ISL_3855159	North America	Aug, 21	USA	2021-08-04
EPI_ISL_3855160	North America	Aug, 21	USA	2021-08-04
EPI_ISL_3855161	North America	Aug, 21	USA	2021-08-04
EPI_ISL_3855162	North America	Aug, 21	USA	2021-08-04
EPI_ISL_3855163	North America	Aug, 21	USA	2021-08-03
EPI_ISL_3855164	North America	Aug, 21	USA	2021-08-03
EPI_ISL_3855165	North America	Aug, 21	USA	2021-08-04
EPI_ISL_3855166	North America	Aug, 21	USA	2021-08-04
EPI_ISL_3855167	North America	Aug, 21	USA	2021-08-04
EPI_ISL_3855168	North America	Aug, 21	USA	2021-08-04
EPI_ISL_3855169	North America	Aug, 21	USA	2021-08-04
EPI_ISL_3855170	North America	Aug, 21	USA	2021-08-04
EPI_ISL_3855171	North America	Aug, 21	USA	2021-08-04
EPI_ISL_3855172	North America	Aug, 21	USA	2021-08-04
EPI_ISL_3855173	North America	Aug, 21	USA	2021-08-04
EPI_ISL_3855174	North America	Aug, 21	USA	2021-08-04
EPI_ISL_3855175	North America	Aug, 21	USA	2021-08-02
EPI_ISL_3855176	North America	Aug, 21	USA	2021-08-04
EPI_ISL_3855177	North America	Aug, 21	USA	2021-08-03
EPI_ISL_3855178	North America	Aug, 21	USA	2021-08-03
EPI_ISL_3855179	North America	Aug, 21	USA	2021-08-03
EPI_ISL_3855180	North America	Aug, 21	USA	2021-08-03
EPI_ISL_3855181	North America	Aug, 21	USA	2021-08-03
EPI_ISL_3855182	North America	Aug, 21	USA	2021-08-03
EPI_ISL_3855183	North America	Aug, 21	USA	2021-08-03
EPI_ISL_3855184	North America	Aug, 21	USA	2021-08-03
EPI_ISL_3855185	North America	Aug, 21	USA	2021-08-03
EPI_ISL_3855186	North America	Aug, 21	USA	2021-08-03
EPI_ISL_3855187	North America	Aug, 21	USA	2021-08-03
EPI_ISL_3855188	North America	Aug, 21	USA	2021-08-03
EPI_ISL_3855189	North America	Aug, 21	USA	2021-08-03
EPI_ISL_3855190	North America	Aug, 21	USA	2021-08-03
EPI_ISL_3855191	North America	Jul, 21	USA	2021-07-31
EPI_ISL_3855192	North America	Aug, 21	USA	2021-08-03
EPI_ISL_3855193	North America	Aug, 21	USA	2021-08-03
EPI_ISL_3855194	North America	Aug, 21	USA	2021-08-03
EPI_ISL_3855195	North America	Aug, 21	USA	2021-08-03
EPI_ISL_3855196	North America	Aug, 21	USA	2021-08-03
EPI_ISL_3855197	North America	Aug, 21	USA	2021-08-03
EPI_ISL_3855198	North America	Aug, 21	USA	2021-08-03
EPI_ISL_3855199	North America	Aug, 21	USA	2021-08-03
EPI_ISL_3855200	North America	Aug, 21	USA	2021-08-03
EPI_ISL_3855201	North America	Aug, 21	USA	2021-08-03
EPI_ISL_3855202	North America	Aug, 21	USA	2021-08-03
EPI_ISL_3855203	North America	Aug, 21	USA	2021-08-03
EPI_ISL_3855204	North America	Aug, 21	USA	2021-08-03
EPI_ISL_3855205	North America	Aug, 21	USA	2021-08-03
EPI_ISL_3855206	North America	Aug, 21	USA	2021-08-03
EPI_ISL_3855207	North America	Aug, 21	USA	2021-08-03
EPI_ISL_3855208	North America	Aug, 21	USA	2021-08-03
EPI_ISL_3855209	North America	Aug, 21	USA	2021-08-03
EPI_ISL_3855210	North America	Aug, 21	USA	2021-08-03
EPI_ISL_3855211	North America	Aug, 21	USA	2021-08-03
EPI_ISL_3855212	North America	Aug, 21	USA	2021-08-03
EPI_ISL_3855213	North America	Aug, 21	USA	2021-08-03
EPI_ISL_3855214	North America	Aug, 21	USA	2021-08-02
EPI_ISL_3855215	North America	Aug, 21	USA	2021-08-03
EPI_ISL_3855216	North America	Aug, 21	USA	2021-08-03
EPI_ISL_3855217	North America	Aug, 21	USA	2021-08-03
EPI_ISL_3855218	North America	Aug, 21	USA	2021-08-03
EPI_ISL_3855219	North America	Aug, 21	USA	2021-08-03
EPI_ISL_3855220	North America	Aug, 21	USA	2021-08-02
EPI_ISL_3855221	North America	Aug, 21	USA	2021-08-03
EPI_ISL_3855222	North America	Aug, 21	USA	2021-08-03
EPI_ISL_3855223	North America	Aug, 21	USA	2021-08-03
EPI_ISL_3855224	North America	Aug, 21	USA	2021-08-03
EPI_ISL_3855225	North America	Aug, 21	USA	2021-08-03
EPI_ISL_3855226	North America	Aug, 21	USA	2021-08-03
EPI_ISL_3855227	North America	Aug, 21	USA	2021-08-03
EPI_ISL_3855228	North America	Aug, 21	USA	2021-08-03
EPI_ISL_3855229	North America	Aug, 21	USA	2021-08-03
EPI_ISL_3855230	North America	Aug, 21	USA	2021-08-03
EPI_ISL_3855231	North America	Aug, 21	USA	2021-08-03
EPI_ISL_3855232	North America	Aug, 21	USA	2021-08-03
EPI_ISL_3855233	North America	Aug, 21	USA	2021-08-02
EPI_ISL_3855234	North America	Aug, 21	USA	2021-08-03
EPI_ISL_3855235	North America	Aug, 21	USA	2021-08-03
EPI_ISL_3855236	North America	Aug, 21	USA	2021-08-03
EPI_ISL_3855237	North America	Aug, 21	USA	2021-08-03
EPI_ISL_3855238	North America	Aug, 21	USA	2021-08-03
EPI_ISL_3855239	North America	Aug, 21	USA	2021-08-03
EPI_ISL_3855240	North America	Aug, 21	USA	2021-08-03
EPI_ISL_3855241	North America	Aug, 21	USA	2021-08-03
EPI_ISL_3855242	North America	Aug, 21	USA	2021-08-03
EPI_ISL_3855243	North America	Aug, 21	USA	2021-08-03
EPI_ISL_3855244	North America	Aug, 21	USA	2021-08-03
EPI_ISL_3855245	North America	Aug, 21	USA	2021-08-03
EPI_ISL_3855246	North America	Aug, 21	USA	2021-08-03
EPI_ISL_3855247	North America	Aug, 21	USA	2021-08-03
EPI_ISL_3855248	North America	Aug, 21	USA	2021-08-03
EPI_ISL_3855249	North America	Aug, 21	USA	2021-08-03
EPI_ISL_3855250	North America	Aug, 21	USA	2021-08-03
EPI_ISL_3855251	North America	Aug, 21	USA	2021-08-03
EPI_ISL_3855252	North America	Aug, 21	USA	2021-08-03
EPI_ISL_3855253	North America	Aug, 21	USA	2021-08-03
EPI_ISL_3855254	North America	Aug, 21	USA	2021-08-02
EPI_ISL_3855255	North America	Aug, 21	USA	2021-08-03
EPI_ISL_3855256	North America	Aug, 21	USA	2021-08-03
EPI_ISL_3855257	North America	Aug, 21	USA	2021-08-03
EPI_ISL_3855258	North America	Aug, 21	USA	2021-08-03
EPI_ISL_3855259	North America	Aug, 21	USA	2021-08-03
EPI_ISL_3855260	North America	Aug, 21	USA	2021-08-03
EPI_ISL_3855261	North America	Aug, 21	USA	2021-08-03
EPI_ISL_3855262	North America	Aug, 21	USA	2021-08-03
EPI_ISL_3855263	North America	Aug, 21	USA	2021-08-03
EPI_ISL_3855264	North America	Aug, 21	USA	2021-08-03
EPI_ISL_3855265	North America	Aug, 21	USA	2021-08-03
EPI_ISL_3855266	North America	Aug, 21	USA	2021-08-03
EPI_ISL_3855267	North America	Aug, 21	USA	2021-08-03
EPI_ISL_3855268	North America	Aug, 21	USA	2021-08-03
EPI_ISL_3855269	North America	Aug, 21	USA	2021-08-03
EPI_ISL_3855270	North America	Aug, 21	USA	2021-08-03
EPI_ISL_3855271	North America	Aug, 21	USA	2021-08-02
EPI_ISL_3855272	North America	Aug, 21	USA	2021-08-03
EPI_ISL_3855273	Europe	Aug, 21	Switzerland	2021-08-12
EPI_ISL_3855274	Europe	Aug, 21	Switzerland	2021-08-12
EPI_ISL_3855275	North America	Aug, 21	USA	2021-08-03
EPI_ISL_3855276	Europe	Aug, 21	Switzerland	2021-08-18
EPI_ISL_3855277	Europe	Aug, 21	Switzerland	2021-08-17
EPI_ISL_3855278	North America	Aug, 21	USA	2021-08-03
EPI_ISL_3855279	Europe	Aug, 21	Switzerland	2021-08-17
EPI_ISL_3855280	North America	Aug, 21	USA	2021-08-03
EPI_ISL_3855281	Europe	Aug, 21	Switzerland	2021-08-11
EPI_ISL_3855282	Europe	Aug, 21	Switzerland	2021-08-17
EPI_ISL_3855283	North America	Aug, 21	USA	2021-08-03
EPI_ISL_3855284	Europe	Aug, 21	Switzerland	2021-08-17
EPI_ISL_3855285	Europe	Aug, 21	Switzerland	2021-08-13
EPI_ISL_3855286	North America	Aug, 21	USA	2021-08-03
EPI_ISL_3855287	Europe	Aug, 21	Switzerland	2021-08-13
EPI_ISL_3855288	Europe	Aug, 21	Switzerland	2021-08-11
EPI_ISL_3855289	North America	Aug, 21	USA	2021-08-03
EPI_ISL_3855290	Europe	Aug, 21	Switzerland	2021-08-11
EPI_ISL_3855291	North America	Aug, 21	USA	2021-08-03
EPI_ISL_3855292	Europe	Aug, 21	Switzerland	2021-08-12
EPI_ISL_3855293	Europe	Aug, 21	Switzerland	2021-08-14
EPI_ISL_3855294	North America	Aug, 21	USA	2021-08-03
EPI_ISL_3855295	Europe	Aug, 21	Switzerland	2021-08-11
EPI_ISL_3855296	Europe	Aug, 21	Switzerland	2021-08-14
EPI_ISL_3855297	North America	Aug, 21	USA	2021-08-03
EPI_ISL_3855298	Europe	Aug, 21	Switzerland	2021-08-12
EPI_ISL_3855299	North America	Aug, 21	USA	2021-08-03
EPI_ISL_3855300	Europe	Aug, 21	Switzerland	2021-08-11
EPI_ISL_3855301	Europe	Aug, 21	Switzerland	2021-08-10
EPI_ISL_3855302	North America	Aug, 21	USA	2021-08-03
EPI_ISL_3855303	Europe	Aug, 21	Switzerland	2021-08-14
EPI_ISL_3855304	Europe	Aug, 21	Switzerland	2021-08-11
EPI_ISL_3855305	North America	Aug, 21	USA	2021-08-03
EPI_ISL_3855306	Europe	Aug, 21	Switzerland	2021-08-12
EPI_ISL_3855307	North America	Aug, 21	USA	2021-08-03
EPI_ISL_3855308	Europe	Aug, 21	Switzerland	2021-08-11
EPI_ISL_3855309	Europe	Aug, 21	Switzerland	2021-08-13
EPI_ISL_3855310	North America	Aug, 21	USA	2021-08-03
EPI_ISL_3855311	Europe	Aug, 21	Switzerland	2021-08-16
EPI_ISL_3855312	North America	Aug, 21	USA	2021-08-03
EPI_ISL_3855313	Europe	Aug, 21	Switzerland	2021-08-12
EPI_ISL_3855314	Europe	Aug, 21	Switzerland	2021-08-18
EPI_ISL_3855315	North America	Aug, 21	USA	2021-08-03
EPI_ISL_3855316	Europe	Aug, 21	Switzerland	2021-08-14
EPI_ISL_3855317	Europe	Aug, 21	Switzerland	2021-08-17
EPI_ISL_3855318	North America	Aug, 21	USA	2021-08-02
EPI_ISL_3855319	Europe	Aug, 21	Switzerland	2021-08-13
EPI_ISL_3855320	North America	Aug, 21	USA	2021-08-03
EPI_ISL_3855321	Europe	Aug, 21	Switzerland	2021-08-16
EPI_ISL_3855322	Europe	Aug, 21	Switzerland	2021-08-16
EPI_ISL_3855323	North America	Aug, 21	USA	2021-08-03
EPI_ISL_3855324	Europe	Aug, 21	Switzerland	2021-08-14
EPI_ISL_3855325	Europe	Aug, 21	Switzerland	2021-08-10
EPI_ISL_3855326	North America	Aug, 21	USA	2021-08-02
EPI_ISL_3855327	Europe	Aug, 21	Switzerland	2021-08-13
EPI_ISL_3855328	North America	Aug, 21	USA	2021-08-03
EPI_ISL_3855329	Europe	Aug, 21	Switzerland	2021-08-14
EPI_ISL_3855330	Europe	Aug, 21	Switzerland	2021-08-15
EPI_ISL_3855331	North America	Aug, 21	USA	2021-08-03
EPI_ISL_3855332	Europe	Aug, 21	Switzerland	2021-08-15
EPI_ISL_3855333	Europe	Aug, 21	Switzerland	2021-08-08
EPI_ISL_3855334	North America	Aug, 21	USA	2021-08-03
EPI_ISL_3855335	Europe	Aug, 21	Switzerland	2021-08-10
EPI_ISL_3855336	North America	Aug, 21	USA	2021-08-03
EPI_ISL_3855337	Europe	Aug, 21	Switzerland	2021-08-12
EPI_ISL_3855338	Europe	Aug, 21	Switzerland	2021-08-09
EPI_ISL_3855339	North America	Aug, 21	USA	2021-08-03
EPI_ISL_3855340	Europe	Aug, 21	Switzerland	2021-08-11
EPI_ISL_3855341	Europe	Aug, 21	Switzerland	2021-08-08
EPI_ISL_3855342	North America	Aug, 21	USA	2021-08-03
EPI_ISL_3855343	Europe	Aug, 21	Switzerland	2021-08-12
EPI_ISL_3855344	North America	Aug, 21	USA	2021-08-03
EPI_ISL_3855345	Europe	Aug, 21	Switzerland	2021-08-08
EPI_ISL_3855346	Europe	Aug, 21	Switzerland	2021-08-12
EPI_ISL_3855347	North America	Aug, 21	USA	2021-08-03
EPI_ISL_3855348	Europe	Aug, 21	Switzerland	2021-08-14
EPI_ISL_3855349	North America	Aug, 21	USA	2021-08-03
EPI_ISL_3855350	Europe	Aug, 21	Switzerland	2021-08-10
EPI_ISL_3855351	Europe	Aug, 21	Switzerland	2021-08-14
EPI_ISL_3855352	North America	Aug, 21	USA	2021-08-03
EPI_ISL_3855353	Europe	Aug, 21	Switzerland	2021-08-14
EPI_ISL_3855354	Europe	Aug, 21	Switzerland	2021-08-13
EPI_ISL_3855355	North America	Aug, 21	USA	2021-08-03
EPI_ISL_3855356	Europe	Aug, 21	Switzerland	2021-08-18
EPI_ISL_3855357	North America	Aug, 21	USA	2021-08-03
EPI_ISL_3855358	Europe	Aug, 21	Switzerland	2021-08-18
EPI_ISL_3855359	Europe	Aug, 21	Switzerland	2021-08-18
EPI_ISL_3855360	North America	Aug, 21	USA	2021-08-03
EPI_ISL_3855361	Europe	Aug, 21	Switzerland	2021-08-13
EPI_ISL_3855362	Europe	Aug, 21	Switzerland	2021-08-12
EPI_ISL_3855363	North America	Aug, 21	USA	2021-08-03
EPI_ISL_3855364	Europe	Aug, 21	Switzerland	2021-08-16
EPI_ISL_3855365	North America	Aug, 21	USA	2021-08-03
EPI_ISL_3855366	Europe	Aug, 21	Switzerland	2021-08-14
EPI_ISL_3855367	Europe	Aug, 21	Switzerland	2021-08-16
EPI_ISL_3855368	North America	Aug, 21	USA	2021-08-03
EPI_ISL_3855369	Europe	Aug, 21	Switzerland	2021-08-15
EPI_ISL_3855370	Europe	Aug, 21	Switzerland	2021-08-14
EPI_ISL_3855371	North America	Aug, 21	USA	2021-08-03
EPI_ISL_3855372	Europe	Aug, 21	Switzerland	2021-08-17
EPI_ISL_3855373	Europe	Aug, 21	Switzerland	2021-08-17
EPI_ISL_3855374	North America	Aug, 21	USA	2021-08-03
EPI_ISL_3855375	Europe	Aug, 21	Switzerland	2021-08-16
EPI_ISL_3855376	North America	Aug, 21	USA	2021-08-03
EPI_ISL_3855377	North America	Aug, 21	USA	2021-08-03
EPI_ISL_3855378	North America	Aug, 21	USA	2021-08-03
EPI_ISL_3855379	North America	Aug, 21	USA	2021-08-03
EPI_ISL_3855380	North America	Aug, 21	USA	2021-08-02
EPI_ISL_3855381	North America	Aug, 21	USA	2021-08-03
EPI_ISL_3855382	North America	Aug, 21	USA	2021-08-03
EPI_ISL_3855383	North America	Aug, 21	USA	2021-08-03
EPI_ISL_3855384	North America	Aug, 21	USA	2021-08-03
EPI_ISL_3855385	North America	Aug, 21	USA	2021-08-03
EPI_ISL_3855386	North America	Aug, 21	USA	2021-08-02
EPI_ISL_3855387	North America	Aug, 21	USA	2021-08-03
EPI_ISL_3855388	North America	Aug, 21	USA	2021-08-02
EPI_ISL_3855389	North America	Aug, 21	USA	2021-08-03
EPI_ISL_3855390	North America	Aug, 21	USA	2021-08-03
EPI_ISL_3855391	North America	Aug, 21	USA	2021-08-03
EPI_ISL_3855392	North America	Aug, 21	USA	2021-08-03
EPI_ISL_3855393	North America	Aug, 21	USA	2021-08-03
EPI_ISL_3855394	North America	Aug, 21	USA	2021-08-03
EPI_ISL_3855395	North America	Aug, 21	USA	2021-08-03
EPI_ISL_3855396	North America	Aug, 21	USA	2021-08-03
EPI_ISL_3855397	North America	Aug, 21	USA	2021-08-03
EPI_ISL_3855398	North America	Aug, 21	USA	2021-08-03
EPI_ISL_3855399	North America	Aug, 21	USA	2021-08-03
EPI_ISL_3855400	North America	Aug, 21	USA	2021-08-03
EPI_ISL_3855401	North America	Aug, 21	USA	2021-08-03
EPI_ISL_3855402	North America	Aug, 21	USA	2021-08-02
EPI_ISL_3855403	North America	Aug, 21	USA	2021-08-03
EPI_ISL_3855404	North America	Aug, 21	USA	2021-08-03
EPI_ISL_3855405	North America	Aug, 21	USA	2021-08-04
EPI_ISL_3855406	North America	Aug, 21	USA	2021-08-02
EPI_ISL_3855407	North America	Aug, 21	USA	2021-08-03
EPI_ISL_3855408	North America	Aug, 21	USA	2021-08-03
EPI_ISL_3855409	North America	Aug, 21	USA	2021-08-03
EPI_ISL_3855410	North America	Aug, 21	USA	2021-08-03
EPI_ISL_3855411	North America	Aug, 21	USA	2021-08-02
EPI_ISL_3855412	North America	Aug, 21	USA	2021-08-02
EPI_ISL_3855413	North America	Aug, 21	USA	2021-08-03
EPI_ISL_3855414	North America	Aug, 21	USA	2021-08-03
EPI_ISL_3855415	North America	Aug, 21	USA	2021-08-03
EPI_ISL_3855416	North America	Aug, 21	USA	2021-08-03
EPI_ISL_3855417	North America	Aug, 21	USA	2021-08-03
EPI_ISL_3855418	North America	Aug, 21	USA	2021-08-03
EPI_ISL_3855419	North America	Aug, 21	USA	2021-08-03
EPI_ISL_3855420	North America	Aug, 21	USA	2021-08-03
EPI_ISL_3855421	North America	Aug, 21	USA	2021-08-03
EPI_ISL_3855422	North America	Aug, 21	USA	2021-08-03
EPI_ISL_3855423	North America	Aug, 21	USA	2021-08-03
EPI_ISL_3855424	North America	Aug, 21	USA	2021-08-02
EPI_ISL_3855425	North America	Aug, 21	USA	2021-08-03
EPI_ISL_3855426	North America	Aug, 21	USA	2021-08-03
EPI_ISL_3855427	North America	Aug, 21	USA	2021-08-03
EPI_ISL_3855428	North America	Aug, 21	USA	2021-08-03
EPI_ISL_3855429	North America	Aug, 21	USA	2021-08-03
EPI_ISL_3855430	North America	Aug, 21	USA	2021-08-03
EPI_ISL_3855431	North America	Aug, 21	USA	2021-08-03
EPI_ISL_3855432	North America	Aug, 21	USA	2021-08-03
EPI_ISL_3855433	North America	Aug, 21	USA	2021-08-04
EPI_ISL_3855434	North America	Aug, 21	USA	2021-08-03
EPI_ISL_3855435	North America	Aug, 21	USA	2021-08-03
EPI_ISL_3855436	North America	Aug, 21	USA	2021-08-03
EPI_ISL_3855437	North America	Aug, 21	USA	2021-08-03
EPI_ISL_3855438	North America	Aug, 21	USA	2021-08-03
EPI_ISL_3855439	North America	Aug, 21	USA	2021-08-03
EPI_ISL_3855440	North America	Aug, 21	USA	2021-08-03
EPI_ISL_3855441	North America	Aug, 21	USA	2021-08-03
EPI_ISL_3855442	North America	Aug, 21	USA	2021-08-03
EPI_ISL_3855443	North America	Aug, 21	USA	2021-08-03
EPI_ISL_3855444	North America	Aug, 21	USA	2021-08-03
EPI_ISL_3855445	North America	Aug, 21	USA	2021-08-03
EPI_ISL_3855446	North America	Aug, 21	USA	2021-08-03
EPI_ISL_3855447	North America	Aug, 21	USA	2021-08-03
EPI_ISL_3855448	North America	Aug, 21	USA	2021-08-03
EPI_ISL_3855449	North America	Aug, 21	USA	2021-08-03
EPI_ISL_3855450	North America	Aug, 21	USA	2021-08-03
EPI_ISL_3855451	North America	Aug, 21	USA	2021-08-02
EPI_ISL_3855452	North America	Aug, 21	USA	2021-08-02
EPI_ISL_3855453	North America	Aug, 21	USA	2021-08-03
EPI_ISL_3855454	North America	Aug, 21	USA	2021-08-02
EPI_ISL_3855455	North America	Aug, 21	USA	2021-08-03
EPI_ISL_3855456	North America	Aug, 21	USA	2021-08-02
EPI_ISL_3855457	North America	Aug, 21	USA	2021-08-02
EPI_ISL_3855458	North America	Aug, 21	USA	2021-08-03
EPI_ISL_3855459	North America	Aug, 21	USA	2021-08-03
EPI_ISL_3855460	North America	Aug, 21	USA	2021-08-03
EPI_ISL_3855461	North America	Aug, 21	USA	2021-08-03
EPI_ISL_3855462	North America	Aug, 21	USA	2021-08-03
EPI_ISL_3855463	North America	Aug, 21	USA	2021-08-03
EPI_ISL_3855464	North America	Aug, 21	USA	2021-08-03
EPI_ISL_3855465	North America	Aug, 21	USA	2021-08-03
EPI_ISL_3855466	North America	Aug, 21	USA	2021-08-03
EPI_ISL_3855467	North America	Aug, 21	USA	2021-08-03
EPI_ISL_3855468	North America	Aug, 21	USA	2021-08-03
EPI_ISL_3855469	North America	Aug, 21	USA	2021-08-03
EPI_ISL_3855470	North America	Aug, 21	USA	2021-08-03
EPI_ISL_3855471	North America	Aug, 21	USA	2021-08-03
EPI_ISL_3855472	North America	Aug, 21	USA	2021-08-03
EPI_ISL_3855473	North America	Aug, 21	USA	2021-08-03
EPI_ISL_3855474	North America	Aug, 21	USA	2021-08-03
EPI_ISL_3855475	North America	Aug, 21	USA	2021-08-03
EPI_ISL_3855476	North America	Aug, 21	USA	2021-08-03
EPI_ISL_3855477	North America	Aug, 21	USA	2021-08-03
EPI_ISL_3855478	North America	Aug, 21	USA	2021-08-03
EPI_ISL_3855479	North America	Aug, 21	USA	2021-08-02
EPI_ISL_3855480	North America	Aug, 21	USA	2021-08-03
EPI_ISL_3855481	North America	Aug, 21	USA	2021-08-03
EPI_ISL_3855482	North America	Aug, 21	USA	2021-08-03
EPI_ISL_3855483	North America	Aug, 21	USA	2021-08-03
EPI_ISL_3855484	North America	Aug, 21	USA	2021-08-03
EPI_ISL_3855485	North America	Aug, 21	USA	2021-08-03
EPI_ISL_3855486	North America	Aug, 21	USA	2021-08-03
EPI_ISL_3855487	North America	Aug, 21	USA	2021-08-03
EPI_ISL_3855488	North America	Aug, 21	USA	2021-08-03
EPI_ISL_3855489	North America	Aug, 21	USA	2021-08-03
EPI_ISL_3855490	North America	Aug, 21	USA	2021-08-03
EPI_ISL_3855491	North America	Aug, 21	USA	2021-08-03
EPI_ISL_3855492	North America	Aug, 21	USA	2021-08-03
EPI_ISL_3855493	North America	Aug, 21	USA	2021-08-04
EPI_ISL_3855494	North America	Aug, 21	USA	2021-08-04
EPI_ISL_3855495	North America	Aug, 21	USA	2021-08-02
EPI_ISL_3855496	North America	Aug, 21	USA	2021-08-03
EPI_ISL_3855497	North America	Aug, 21	USA	2021-08-03
EPI_ISL_3855498	North America	Aug, 21	USA	2021-08-02
EPI_ISL_3855499	North America	Aug, 21	USA	2021-08-03
EPI_ISL_3855500	North America	Aug, 21	USA	2021-08-03
EPI_ISL_3855501	North America	Aug, 21	USA	2021-08-03
EPI_ISL_3855502	North America	Aug, 21	USA	2021-08-03
EPI_ISL_3855503	North America	Aug, 21	USA	2021-08-03
EPI_ISL_3855504	North America	Aug, 21	USA	2021-08-02
EPI_ISL_3855505	North America	Aug, 21	USA	2021-08-03
EPI_ISL_3855506	North America	Aug, 21	USA	2021-08-03
EPI_ISL_3855507	North America	Aug, 21	USA	2021-08-02
EPI_ISL_3855508	North America	Aug, 21	USA	2021-08-02
EPI_ISL_3855509	North America	Aug, 21	USA	2021-08-01
EPI_ISL_3855510	North America	Aug, 21	USA	2021-08-03
EPI_ISL_3855511	North America	Aug, 21	USA	2021-08-03
EPI_ISL_3855512	North America	Aug, 21	USA	2021-08-03
EPI_ISL_3855513	North America	Aug, 21	USA	2021-08-03
EPI_ISL_3855514	North America	Aug, 21	USA	2021-08-03
EPI_ISL_3855515	North America	Aug, 21	USA	2021-08-03
EPI_ISL_3855516	North America	Aug, 21	USA	2021-08-03
EPI_ISL_3855517	North America	Aug, 21	USA	2021-08-03
EPI_ISL_3855518	North America	Aug, 21	USA	2021-08-03
EPI_ISL_3855519	North America	Aug, 21	USA	2021-08-03
EPI_ISL_3855520	North America	Aug, 21	USA	2021-08-03
EPI_ISL_3855521	North America	Aug, 21	USA	2021-08-03
EPI_ISL_3855522	North America	Aug, 21	USA	2021-08-03
EPI_ISL_3855523	North America	Aug, 21	USA	2021-08-03
EPI_ISL_3855524	North America	Aug, 21	USA	2021-08-03
EPI_ISL_3855525	North America	Aug, 21	USA	2021-08-03
EPI_ISL_3855526	North America	Aug, 21	USA	2021-08-03
EPI_ISL_3855527	North America	Aug, 21	USA	2021-08-03
EPI_ISL_3855528	North America	Aug, 21	USA	2021-08-03
EPI_ISL_3855529	North America	Aug, 21	USA	2021-08-03
EPI_ISL_3855530	North America	Aug, 21	USA	2021-08-03
EPI_ISL_3855531	North America	Aug, 21	USA	2021-08-03
EPI_ISL_3855532	North America	Aug, 21	USA	2021-08-03
EPI_ISL_3855533	North America	Aug, 21	USA	2021-08-03
EPI_ISL_3855534	North America	Aug, 21	USA	2021-08-03
EPI_ISL_3855535	North America	Aug, 21	USA	2021-08-03
EPI_ISL_3855536	North America	Aug, 21	USA	2021-08-03
EPI_ISL_3855537	North America	Aug, 21	USA	2021-08-03
EPI_ISL_3855538	North America	Aug, 21	USA	2021-08-03
EPI_ISL_3855539	North America	Aug, 21	USA	2021-08-03
EPI_ISL_3855540	North America	Aug, 21	USA	2021-08-03
EPI_ISL_3855541	North America	Aug, 21	USA	2021-08-03
EPI_ISL_3855542	North America	Aug, 21	USA	2021-08-03
EPI_ISL_3855543	North America	Aug, 21	USA	2021-08-03
EPI_ISL_3855544	North America	Aug, 21	USA	2021-08-03
EPI_ISL_3855545	North America	Aug, 21	USA	2021-08-03
EPI_ISL_3855546	North America	Aug, 21	USA	2021-08-03
EPI_ISL_3855547	North America	Aug, 21	USA	2021-08-03
EPI_ISL_3855548	North America	Aug, 21	USA	2021-08-03
EPI_ISL_3855549	North America	Aug, 21	USA	2021-08-03
EPI_ISL_3855550	North America	Aug, 21	USA	2021-08-03
EPI_ISL_3855551	North America	Aug, 21	USA	2021-08-03
EPI_ISL_3855552	North America	Aug, 21	USA	2021-08-03
EPI_ISL_3855553	North America	Aug, 21	USA	2021-08-03
EPI_ISL_3855554	North America	Aug, 21	USA	2021-08-03
EPI_ISL_3855555	North America	Aug, 21	USA	2021-08-03
EPI_ISL_3855556	North America	Aug, 21	USA	2021-08-02
EPI_ISL_3855557	North America	Aug, 21	USA	2021-08-03
EPI_ISL_3855558	North America	Aug, 21	USA	2021-08-03
EPI_ISL_3855559	North America	Aug, 21	USA	2021-08-03
EPI_ISL_3855560	North America	Aug, 21	USA	2021-08-02
EPI_ISL_3855561	North America	Aug, 21	USA	2021-08-03
EPI_ISL_3855562	North America	Aug, 21	USA	2021-08-03
EPI_ISL_3855563	North America	Aug, 21	USA	2021-08-03
EPI_ISL_3855564	North America	Aug, 21	USA	2021-08-03
EPI_ISL_3855565	North America	Aug, 21	USA	2021-08-03
EPI_ISL_3855566	North America	Aug, 21	USA	2021-08-03
EPI_ISL_3855567	North America	Aug, 21	USA	2021-08-03
EPI_ISL_3855568	North America	Aug, 21	USA	2021-08-03
EPI_ISL_3855569	North America	Aug, 21	USA	2021-08-03
EPI_ISL_3855570	North America	Aug, 21	USA	2021-08-03
EPI_ISL_3855571	North America	Aug, 21	USA	2021-08-03
EPI_ISL_3855572	North America	Aug, 21	USA	2021-08-04
EPI_ISL_3855573	North America	Aug, 21	USA	2021-08-03
EPI_ISL_3855574	North America	Aug, 21	USA	2021-08-03
EPI_ISL_3855575	North America	Aug, 21	USA	2021-08-03
EPI_ISL_3855576	North America	Aug, 21	USA	2021-08-03
EPI_ISL_3855577	North America	Aug, 21	USA	2021-08-03
EPI_ISL_3855578	North America	Aug, 21	USA	2021-08-03
EPI_ISL_3855579	North America	Aug, 21	USA	2021-08-03
EPI_ISL_3855580	North America	Aug, 21	USA	2021-08-03
EPI_ISL_3855581	North America	Aug, 21	USA	2021-08-03
EPI_ISL_3855582	North America	Aug, 21	USA	2021-08-03
EPI_ISL_3855583	North America	Aug, 21	USA	2021-08-03
EPI_ISL_3855584	North America	Aug, 21	USA	2021-08-02
EPI_ISL_3855585	North America	Aug, 21	USA	2021-08-03
EPI_ISL_3855586	North America	Aug, 21	USA	2021-08-03
EPI_ISL_3855587	North America	Aug, 21	USA	2021-08-03
EPI_ISL_3855588	North America	Aug, 21	USA	2021-08-03
EPI_ISL_3855589	North America	Aug, 21	USA	2021-08-03
EPI_ISL_3855590	North America	Aug, 21	USA	2021-08-03
EPI_ISL_3855591	North America	Aug, 21	USA	2021-08-03
EPI_ISL_3855592	North America	Aug, 21	USA	2021-08-03
EPI_ISL_3855593	North America	Aug, 21	USA	2021-08-03
EPI_ISL_3855594	North America	Aug, 21	USA	2021-08-02
EPI_ISL_3855595	North America	Aug, 21	USA	2021-08-03
EPI_ISL_3855596	North America	Aug, 21	USA	2021-08-02
EPI_ISL_3855597	North America	Aug, 21	USA	2021-08-03
EPI_ISL_3855598	North America	Aug, 21	USA	2021-08-03
EPI_ISL_3855599	North America	Aug, 21	USA	2021-08-01
EPI_ISL_3855600	North America	Aug, 21	USA	2021-08-03
EPI_ISL_3855601	North America	Aug, 21	USA	2021-08-03
EPI_ISL_3855602	North America	Aug, 21	USA	2021-08-02
EPI_ISL_3855603	North America	Aug, 21	USA	2021-08-03
EPI_ISL_3855604	North America	Aug, 21	USA	2021-08-03
EPI_ISL_3855605	North America	Aug, 21	USA	2021-08-03
EPI_ISL_3855606	North America	Aug, 21	USA	2021-08-03
EPI_ISL_3855607	North America	Aug, 21	USA	2021-08-03
EPI_ISL_3855608	North America	Aug, 21	USA	2021-08-03
EPI_ISL_3855609	North America	Aug, 21	USA	2021-08-03
EPI_ISL_3855610	North America	Aug, 21	USA	2021-08-03
EPI_ISL_3855611	North America	Aug, 21	USA	2021-08-03
EPI_ISL_3855612	North America	Aug, 21	USA	2021-08-02
EPI_ISL_3855613	North America	Aug, 21	USA	2021-08-03
EPI_ISL_3855614	North America	Aug, 21	USA	2021-08-03
EPI_ISL_3855615	North America	Aug, 21	USA	2021-08-02
EPI_ISL_3855616	North America	Aug, 21	USA	2021-08-03
EPI_ISL_3855617	North America	Aug, 21	USA	2021-08-02
EPI_ISL_3855618	North America	Aug, 21	USA	2021-08-03
EPI_ISL_3855619	North America	Aug, 21	USA	2021-08-02
EPI_ISL_3855620	North America	Aug, 21	USA	2021-08-03
EPI_ISL_3855621	North America	Aug, 21	USA	2021-08-03
EPI_ISL_3855622	North America	Aug, 21	USA	2021-08-03
EPI_ISL_3855623	North America	Aug, 21	USA	2021-08-03
EPI_ISL_3855624	North America	Aug, 21	USA	2021-08-03
EPI_ISL_3855625	North America	Aug, 21	USA	2021-08-03
EPI_ISL_3855626	North America	Aug, 21	USA	2021-08-03
EPI_ISL_3855627	North America	Aug, 21	USA	2021-08-03
EPI_ISL_3855628	North America	Aug, 21	USA	2021-08-03
EPI_ISL_3855629	North America	Aug, 21	USA	2021-08-03
EPI_ISL_3855630	North America	Aug, 21	USA	2021-08-03
EPI_ISL_3855631	North America	Aug, 21	USA	2021-08-03
EPI_ISL_3855632	North America	Aug, 21	USA	2021-08-03
EPI_ISL_3855633	North America	Aug, 21	USA	2021-08-03
EPI_ISL_3855634	North America	Aug, 21	USA	2021-08-03
EPI_ISL_3855635	North America	Aug, 21	USA	2021-08-03
EPI_ISL_3855636	North America	Aug, 21	USA	2021-08-03
EPI_ISL_3855637	North America	Aug, 21	USA	2021-08-03
EPI_ISL_3855638	North America	Aug, 21	USA	2021-08-03
EPI_ISL_3855639	North America	Aug, 21	USA	2021-08-03
EPI_ISL_3855641	North America	Aug, 21	USA	2021-08-03
EPI_ISL_3855642	North America	Aug, 21	USA	2021-08-03
EPI_ISL_3855643	North America	Aug, 21	USA	2021-08-03
EPI_ISL_3855644	North America	Aug, 21	USA	2021-08-03
EPI_ISL_3855645	North America	Aug, 21	USA	2021-08-03
EPI_ISL_3855646	North America	Aug, 21	USA	2021-08-03
EPI_ISL_3855647	North America	Aug, 21	USA	2021-08-02
EPI_ISL_3855648	North America	Aug, 21	USA	2021-08-03
EPI_ISL_3855649	North America	Aug, 21	USA	2021-08-02
EPI_ISL_3855651	North America	Aug, 21	USA	2021-08-03
EPI_ISL_3855652	North America	Aug, 21	USA	2021-08-03
EPI_ISL_3855653	North America	Aug, 21	USA	2021-08-03
EPI_ISL_3855654	North America	Aug, 21	USA	2021-08-03
EPI_ISL_3855655	North America	Aug, 21	USA	2021-08-03
EPI_ISL_3855656	North America	Aug, 21	USA	2021-08-03
EPI_ISL_3855657	North America	Aug, 21	USA	2021-08-03
EPI_ISL_3855658	North America	Aug, 21	USA	2021-08-03
EPI_ISL_3855659	North America	Aug, 21	USA	2021-08-03
EPI_ISL_3855661	North America	Aug, 21	USA	2021-08-03
EPI_ISL_3855662	North America	Aug, 21	USA	2021-08-03
EPI_ISL_3855663	North America	Aug, 21	USA	2021-08-03
EPI_ISL_3855664	North America	Jul, 21	USA	2021-07-30
EPI_ISL_3855665	North America	Aug, 21	USA	2021-08-02
EPI_ISL_3855666	North America	Jul, 21	USA	2021-07-30
EPI_ISL_3855667	North America	Aug, 21	USA	2021-08-03
EPI_ISL_3855668	North America	Aug, 21	USA	2021-08-03
EPI_ISL_3855669	North America	Aug, 21	USA	2021-08-03
EPI_ISL_3855670	North America	Aug, 21	USA	2021-08-02
EPI_ISL_3855671	North America	Jul, 21	USA	2021-07-30
EPI_ISL_3855672	North America	Aug, 21	USA	2021-08-03
EPI_ISL_3855673	North America	Aug, 21	USA	2021-08-03
EPI_ISL_3855674	North America	Aug, 21	USA	2021-08-03
EPI_ISL_3855675	North America	Aug, 21	USA	2021-08-03
EPI_ISL_3855676	North America	Aug, 21	USA	2021-08-03
EPI_ISL_3855677	North America	Aug, 21	USA	2021-08-03
EPI_ISL_3855678	North America	Aug, 21	USA	2021-08-03
EPI_ISL_3855679	North America	Aug, 21	USA	2021-08-03
EPI_ISL_3855680	North America	Aug, 21	USA	2021-08-03
EPI_ISL_3855681	North America	Aug, 21	USA	2021-08-03
EPI_ISL_3855682	North America	Aug, 21	USA	2021-08-03
EPI_ISL_3855683	North America	Aug, 21	USA	2021-08-03
EPI_ISL_3855684	North America	Aug, 21	USA	2021-08-03
EPI_ISL_3855685	North America	Aug, 21	USA	2021-08-03
EPI_ISL_3855686	North America	Aug, 21	USA	2021-08-02
EPI_ISL_3855687	North America	Aug, 21	USA	2021-08-03
EPI_ISL_3855688	North America	Aug, 21	USA	2021-08-03
EPI_ISL_3855689	North America	Aug, 21	USA	2021-08-03
EPI_ISL_3855690	North America	Aug, 21	USA	2021-08-03
EPI_ISL_3855691	North America	Aug, 21	USA	2021-08-03
EPI_ISL_3855692	North America	Aug, 21	USA	2021-08-03
EPI_ISL_3855693	North America	Aug, 21	USA	2021-08-03
EPI_ISL_3855694	North America	Jul, 21	USA	2021-07-31
EPI_ISL_3855695	North America	Aug, 21	USA	2021-08-02
EPI_ISL_3855696	North America	Aug, 21	USA	2021-08-03
EPI_ISL_3855697	North America	Aug, 21	USA	2021-08-03
EPI_ISL_3855698	North America	Aug, 21	USA	2021-08-03
EPI_ISL_3855699	North America	Aug, 21	USA	2021-08-02
EPI_ISL_3855700	North America	Aug, 21	USA	2021-08-03
EPI_ISL_3855701	North America	Aug, 21	USA	2021-08-02
EPI_ISL_3855702	North America	Aug, 21	USA	2021-08-03
EPI_ISL_3855703	North America	Aug, 21	USA	2021-08-03
EPI_ISL_3855704	North America	Aug, 21	USA	2021-08-03
EPI_ISL_3855705	North America	Aug, 21	USA	2021-08-03
EPI_ISL_3855706	North America	Aug, 21	USA	2021-08-03
EPI_ISL_3855707	North America	Aug, 21	USA	2021-08-03
EPI_ISL_3855708	North America	Aug, 21	USA	2021-08-03
EPI_ISL_3855709	North America	Aug, 21	USA	2021-08-03
EPI_ISL_3855710	North America	Aug, 21	USA	2021-08-03
EPI_ISL_3855711	North America	Aug, 21	USA	2021-08-03
EPI_ISL_3855712	North America	Aug, 21	USA	2021-08-03
EPI_ISL_3855713	North America	Aug, 21	USA	2021-08-03
EPI_ISL_3855714	North America	Aug, 21	USA	2021-08-03
EPI_ISL_3855715	North America	Aug, 21	USA	2021-08-04
EPI_ISL_3855716	North America	Aug, 21	USA	2021-08-03
EPI_ISL_3855717	North America	Aug, 21	USA	2021-08-03
EPI_ISL_3855718	North America	Aug, 21	USA	2021-08-03
EPI_ISL_3855719	North America	Aug, 21	USA	2021-08-03
EPI_ISL_3855720	North America	Aug, 21	USA	2021-08-03
EPI_ISL_3855721	North America	Aug, 21	USA	2021-08-03
EPI_ISL_3855722	North America	Aug, 21	USA	2021-08-03
EPI_ISL_3855723	North America	Aug, 21	USA	2021-08-02
EPI_ISL_3855724	North America	Aug, 21	USA	2021-08-03
EPI_ISL_3855725	North America	Aug, 21	USA	2021-08-03
EPI_ISL_3855726	North America	Aug, 21	USA	2021-08-03
EPI_ISL_3855727	North America	Aug, 21	USA	2021-08-03
EPI_ISL_3855728	North America	Aug, 21	USA	2021-08-03
EPI_ISL_3855729	North America	Aug, 21	USA	2021-08-03
EPI_ISL_3855730	North America	Aug, 21	USA	2021-08-03
EPI_ISL_3855731	North America	Aug, 21	USA	2021-08-03
EPI_ISL_3855732	North America	Aug, 21	USA	2021-08-03
EPI_ISL_3855733	North America	Aug, 21	USA	2021-08-03
EPI_ISL_3855734	North America	Aug, 21	USA	2021-08-03
EPI_ISL_3855735	North America	Aug, 21	USA	2021-08-03
EPI_ISL_3855736	North America	Aug, 21	USA	2021-08-03
EPI_ISL_3855737	North America	Aug, 21	USA	2021-08-01
EPI_ISL_3855738	North America	Aug, 21	USA	2021-08-01
EPI_ISL_3855739	North America	Aug, 21	USA	2021-08-01
EPI_ISL_3855740	North America	Aug, 21	USA	2021-08-03
EPI_ISL_3855741	North America	Aug, 21	USA	2021-08-03
EPI_ISL_3855742	North America	Aug, 21	USA	2021-08-03
EPI_ISL_3855743	North America	Aug, 21	USA	2021-08-03
EPI_ISL_3855744	North America	Aug, 21	USA	2021-08-03
EPI_ISL_3855745	North America	Aug, 21	USA	2021-08-03
EPI_ISL_3855746	North America	Aug, 21	USA	2021-08-02
EPI_ISL_3855747	North America	Aug, 21	USA	2021-08-03
EPI_ISL_3855748	North America	Aug, 21	USA	2021-08-03
EPI_ISL_3855749	North America	Aug, 21	USA	2021-08-03
EPI_ISL_3855750	North America	Aug, 21	USA	2021-08-03
EPI_ISL_3855751	North America	Aug, 21	USA	2021-08-03
EPI_ISL_3855752	North America	Aug, 21	USA	2021-08-03
EPI_ISL_3855753	North America	Aug, 21	USA	2021-08-03
EPI_ISL_3855754	North America	Aug, 21	USA	2021-08-03
EPI_ISL_3855755	North America	Aug, 21	USA	2021-08-03
EPI_ISL_3855756	North America	Aug, 21	USA	2021-08-03
EPI_ISL_3855757	North America	Aug, 21	USA	2021-08-01
EPI_ISL_3855758	North America	Aug, 21	USA	2021-08-03
EPI_ISL_3855759	North America	Aug, 21	USA	2021-08-03
EPI_ISL_3855760	North America	Aug, 21	USA	2021-08-03
EPI_ISL_3855761	North America	Aug, 21	USA	2021-08-02
EPI_ISL_3855762	North America	Aug, 21	USA	2021-08-02
EPI_ISL_3855763	North America	Aug, 21	USA	2021-08-02
EPI_ISL_3855764	North America	Aug, 21	USA	2021-08-02
EPI_ISL_3855765	North America	Aug, 21	USA	2021-08-01
EPI_ISL_3855766	North America	Jul, 21	USA	2021-07-31
EPI_ISL_3855767	North America	Aug, 21	USA	2021-08-02
EPI_ISL_3855768	North America	Aug, 21	USA	2021-08-01
EPI_ISL_3855769	North America	Jul, 21	USA	2021-07-31
EPI_ISL_3855770	North America	Aug, 21	USA	2021-08-03
EPI_ISL_3855771	North America	Aug, 21	USA	2021-08-01
EPI_ISL_3855772	North America	Aug, 21	USA	2021-08-02
EPI_ISL_3855773	North America	Aug, 21	USA	2021-08-01
EPI_ISL_3855774	North America	Aug, 21	USA	2021-08-02
EPI_ISL_3855775	North America	Aug, 21	USA	2021-08-01
EPI_ISL_3855776	North America	Aug, 21	USA	2021-08-02
EPI_ISL_3855777	North America	Jul, 21	USA	2021-07-30
EPI_ISL_3855778	North America	Aug, 21	USA	2021-08-02
EPI_ISL_3855779	North America	Aug, 21	USA	2021-08-02
EPI_ISL_3855780	North America	Aug, 21	USA	2021-08-01
EPI_ISL_3855781	North America	Aug, 21	USA	2021-08-02
EPI_ISL_3855782	North America	Aug, 21	USA	2021-08-02
EPI_ISL_3855783	North America	Aug, 21	USA	2021-08-01
EPI_ISL_3855784	North America	Aug, 21	USA	2021-08-01
EPI_ISL_3855785	North America	Aug, 21	USA	2021-08-02
EPI_ISL_3855786	North America	Aug, 21	USA	2021-08-01
EPI_ISL_3855787	North America	Aug, 21	USA	2021-08-03
EPI_ISL_3855788	North America	Aug, 21	USA	2021-08-03
EPI_ISL_3855789	North America	Aug, 21	USA	2021-08-02
EPI_ISL_3855790	North America	Aug, 21	USA	2021-08-03
EPI_ISL_3855791	North America	Aug, 21	USA	2021-08-03
EPI_ISL_3855792	North America	Aug, 21	USA	2021-08-03
EPI_ISL_3855793	North America	Aug, 21	USA	2021-08-03
EPI_ISL_3855794	North America	Aug, 21	USA	2021-08-03
EPI_ISL_3855795	North America	Aug, 21	USA	2021-08-03
EPI_ISL_3855796	North America	Aug, 21	USA	2021-08-03
EPI_ISL_3855797	North America	Aug, 21	USA	2021-08-03
EPI_ISL_3855798	North America	Aug, 21	USA	2021-08-02
EPI_ISL_3855799	North America	Aug, 21	USA	2021-08-03
EPI_ISL_3855800	North America	Aug, 21	USA	2021-08-03
EPI_ISL_3855801	North America	Aug, 21	USA	2021-08-03
EPI_ISL_3855802	North America	Aug, 21	USA	2021-08-02
EPI_ISL_3855803	North America	Aug, 21	USA	2021-08-03
EPI_ISL_3855804	North America	Aug, 21	USA	2021-08-02
EPI_ISL_3855805	North America	Aug, 21	USA	2021-08-03
EPI_ISL_3855806	North America	Aug, 21	USA	2021-08-02
EPI_ISL_3855807	North America	Aug, 21	USA	2021-08-02
EPI_ISL_3855808	North America	Aug, 21	USA	2021-08-03
EPI_ISL_3855809	North America	Aug, 21	USA	2021-08-02
EPI_ISL_3855810	North America	Aug, 21	USA	2021-08-02
EPI_ISL_3855811	North America	Aug, 21	USA	2021-08-02
EPI_ISL_3855812	North America	Aug, 21	USA	2021-08-03
EPI_ISL_3855813	North America	Aug, 21	USA	2021-08-03
EPI_ISL_3855814	North America	Aug, 21	USA	2021-08-01
EPI_ISL_3855815	North America	Aug, 21	USA	2021-08-03
EPI_ISL_3855816	North America	Aug, 21	USA	2021-08-03
EPI_ISL_3855817	North America	Aug, 21	USA	2021-08-03
EPI_ISL_3855818	North America	Aug, 21	USA	2021-08-03
EPI_ISL_3855819	North America	Aug, 21	USA	2021-08-03
EPI_ISL_3855820	North America	Aug, 21	USA	2021-08-03
EPI_ISL_3855821	North America	Aug, 21	USA	2021-08-03
EPI_ISL_3855822	North America	Aug, 21	USA	2021-08-03
EPI_ISL_3855823	North America	Aug, 21	USA	2021-08-03
EPI_ISL_3855824	North America	Aug, 21	USA	2021-08-03
EPI_ISL_3855825	North America	Aug, 21	USA	2021-08-03
EPI_ISL_3855826	North America	Aug, 21	USA	2021-08-03
EPI_ISL_3855827	North America	Aug, 21	USA	2021-08-03
EPI_ISL_3855828	North America	Aug, 21	USA	2021-08-03
EPI_ISL_3855829	North America	Aug, 21	USA	2021-08-03
EPI_ISL_3855830	North America	Aug, 21	USA	2021-08-03
EPI_ISL_3855831	North America	Aug, 21	USA	2021-08-03
EPI_ISL_3855832	North America	Aug, 21	USA	2021-08-03
EPI_ISL_3855833	North America	Aug, 21	USA	2021-08-03
EPI_ISL_3855834	North America	Aug, 21	USA	2021-08-03
EPI_ISL_3855835	North America	Aug, 21	USA	2021-08-03
EPI_ISL_3855836	North America	Aug, 21	USA	2021-08-03
EPI_ISL_3855837	North America	Aug, 21	USA	2021-08-03
EPI_ISL_3855838	North America	Aug, 21	USA	2021-08-03
EPI_ISL_3855839	North America	Aug, 21	USA	2021-08-02
EPI_ISL_3855840	North America	Aug, 21	USA	2021-08-02
EPI_ISL_3855841	North America	Aug, 21	USA	2021-08-02
EPI_ISL_3855842	North America	Aug, 21	USA	2021-08-02
EPI_ISL_3855843	Europe	Aug, 21	Switzerland	2021-08-19
EPI_ISL_3855844	North America	Aug, 21	USA	2021-08-02
EPI_ISL_3855845	Europe	Aug, 21	Switzerland	2021-08-19
EPI_ISL_3855846	North America	Aug, 21	USA	2021-08-03
EPI_ISL_3855847	Europe	Aug, 21	Switzerland	2021-08-20
EPI_ISL_3855848	North America	Aug, 21	USA	2021-08-02
EPI_ISL_3855849	North America	Aug, 21	USA	2021-08-03
EPI_ISL_3855850	North America	Aug, 21	USA	2021-08-03
EPI_ISL_3855851	North America	Aug, 21	USA	2021-08-03
EPI_ISL_3855852	North America	Aug, 21	USA	2021-08-03
EPI_ISL_3855853	North America	Aug, 21	USA	2021-08-02
EPI_ISL_3855854	North America	Aug, 21	USA	2021-08-02
EPI_ISL_3855855	North America	Aug, 21	USA	2021-08-02
EPI_ISL_3855856	North America	Aug, 21	USA	2021-08-02
EPI_ISL_3855857	North America	Aug, 21	USA	2021-08-02
EPI_ISL_3855858	North America	Jul, 21	USA	2021-07-31
EPI_ISL_3855859	North America	Aug, 21	USA	2021-08-01
EPI_ISL_3855860	North America	Aug, 21	USA	2021-08-01
EPI_ISL_3855861	North America	Aug, 21	USA	2021-08-01
EPI_ISL_3855862	North America	Aug, 21	USA	2021-08-02
EPI_ISL_3855863	North America	Aug, 21	USA	2021-08-01
EPI_ISL_3855864	North America	Aug, 21	USA	2021-08-01
EPI_ISL_3855865	North America	Aug, 21	USA	2021-08-02
EPI_ISL_3855866	North America	Aug, 21	USA	2021-08-01
EPI_ISL_3855867	North America	Aug, 21	USA	2021-08-02
EPI_ISL_3855868	North America	Aug, 21	USA	2021-08-02
EPI_ISL_3855869	North America	Aug, 21	USA	2021-08-01
EPI_ISL_3855870	North America	Aug, 21	USA	2021-08-02
EPI_ISL_3855871	North America	Aug, 21	USA	2021-08-02
EPI_ISL_3855872	North America	Aug, 21	USA	2021-08-02
EPI_ISL_3855873	North America	Aug, 21	USA	2021-08-02
EPI_ISL_3855874	North America	Aug, 21	USA	2021-08-02
EPI_ISL_3855875	North America	Aug, 21	USA	2021-08-02
EPI_ISL_3855876	North America	Aug, 21	USA	2021-08-02
EPI_ISL_3855877	North America	Aug, 21	USA	2021-08-01
EPI_ISL_3855878	North America	Aug, 21	USA	2021-08-01
EPI_ISL_3855879	North America	Aug, 21	USA	2021-08-02
EPI_ISL_3855880	North America	Aug, 21	USA	2021-08-02
EPI_ISL_3855881	North America	Aug, 21	USA	2021-08-02
EPI_ISL_3855882	North America	Aug, 21	USA	2021-08-02
EPI_ISL_3855883	North America	Aug, 21	USA	2021-08-01
EPI_ISL_3855884	North America	Aug, 21	USA	2021-08-02
EPI_ISL_3855885	North America	Aug, 21	USA	2021-08-02
EPI_ISL_3855886	North America	Aug, 21	USA	2021-08-02
EPI_ISL_3855887	North America	Aug, 21	USA	2021-08-02
EPI_ISL_3855888	North America	Aug, 21	USA	2021-08-01
EPI_ISL_3855889	North America	Aug, 21	USA	2021-08-02
EPI_ISL_3855890	North America	Aug, 21	USA	2021-08-01
EPI_ISL_3855891	North America	Aug, 21	USA	2021-08-01
EPI_ISL_3855892	North America	Aug, 21	USA	2021-08-02
EPI_ISL_3855893	North America	Aug, 21	USA	2021-08-02
EPI_ISL_3855894	North America	Aug, 21	USA	2021-08-01
EPI_ISL_3855895	North America	Aug, 21	USA	2021-08-01
EPI_ISL_3855896	North America	Aug, 21	USA	2021-08-02
EPI_ISL_3855897	North America	Aug, 21	USA	2021-08-02
EPI_ISL_3855898	North America	Aug, 21	USA	2021-08-02
EPI_ISL_3855899	North America	Aug, 21	USA	2021-08-01
EPI_ISL_3855900	North America	Aug, 21	USA	2021-08-02
EPI_ISL_3855901	North America	Aug, 21	USA	2021-08-02
EPI_ISL_3855902	North America	Aug, 21	USA	2021-08-02
EPI_ISL_3855903	North America	Aug, 21	USA	2021-08-02
EPI_ISL_3855904	North America	Aug, 21	USA	2021-08-02
EPI_ISL_3855905	North America	Aug, 21	USA	2021-08-02
EPI_ISL_3855906	North America	Aug, 21	USA	2021-08-02
EPI_ISL_3855907	North America	Aug, 21	USA	2021-08-02
EPI_ISL_3855908	North America	Jul, 21	USA	2021-07-31
EPI_ISL_3855909	North America	Aug, 21	USA	2021-08-01
EPI_ISL_3855910	North America	Aug, 21	USA	2021-08-01
EPI_ISL_3855911	North America	Aug, 21	USA	2021-08-02
EPI_ISL_3855912	North America	Aug, 21	USA	2021-08-01
EPI_ISL_3855913	North America	Aug, 21	USA	2021-08-02
EPI_ISL_3855914	North America	Aug, 21	USA	2021-08-02
EPI_ISL_3855915	North America	Aug, 21	USA	2021-08-02
EPI_ISL_3855916	North America	Aug, 21	USA	2021-08-02
EPI_ISL_3855917	North America	Aug, 21	USA	2021-08-01
EPI_ISL_3855918	North America	Aug, 21	USA	2021-08-02
EPI_ISL_3855919	North America	Aug, 21	USA	2021-08-01
EPI_ISL_3855920	North America	Aug, 21	USA	2021-08-02
EPI_ISL_3855921	North America	Aug, 21	USA	2021-08-02
EPI_ISL_3855922	North America	Jul, 21	USA	2021-07-31
EPI_ISL_3855923	North America	Aug, 21	USA	2021-08-02
EPI_ISL_3855924	North America	Aug, 21	USA	2021-08-01
EPI_ISL_3855925	North America	Jul, 21	USA	2021-07-31
EPI_ISL_3855926	North America	Jul, 21	USA	2021-07-31
EPI_ISL_3855927	North America	Aug, 21	USA	2021-08-03
EPI_ISL_3855928	North America	Aug, 21	USA	2021-08-03
EPI_ISL_3855929	North America	Aug, 21	USA	2021-08-03
EPI_ISL_3855930	North America	Aug, 21	USA	2021-08-03
EPI_ISL_3855931	North America	Aug, 21	USA	2021-08-03
EPI_ISL_3855932	North America	Aug, 21	USA	2021-08-03
EPI_ISL_3855933	North America	Aug, 21	USA	2021-08-03
EPI_ISL_3855934	North America	Aug, 21	USA	2021-08-03
EPI_ISL_3855935	North America	Aug, 21	USA	2021-08-03
EPI_ISL_3855936	North America	Aug, 21	USA	2021-08-03
EPI_ISL_3855937	North America	Aug, 21	USA	2021-08-03
EPI_ISL_3855938	North America	Aug, 21	USA	2021-08-03
EPI_ISL_3855939	North America	Aug, 21	USA	2021-08-02
EPI_ISL_3855940	North America	Aug, 21	USA	2021-08-03
EPI_ISL_3855941	North America	Aug, 21	USA	2021-08-03
EPI_ISL_3855942	North America	Aug, 21	USA	2021-08-02
EPI_ISL_3855943	North America	Aug, 21	USA	2021-08-03
EPI_ISL_3855944	North America	Aug, 21	USA	2021-08-03
EPI_ISL_3855945	North America	Aug, 21	USA	2021-08-03
EPI_ISL_3855946	North America	Aug, 21	USA	2021-08-03
EPI_ISL_3855947	North America	Aug, 21	USA	2021-08-03
EPI_ISL_3855948	North America	Aug, 21	USA	2021-08-03
EPI_ISL_3855949	North America	Aug, 21	USA	2021-08-03
EPI_ISL_3855950	North America	Aug, 21	USA	2021-08-02
EPI_ISL_3855951	North America	Aug, 21	USA	2021-08-02
EPI_ISL_3855952	North America	Aug, 21	USA	2021-08-03
EPI_ISL_3855953	North America	Aug, 21	USA	2021-08-03
EPI_ISL_3855954	North America	Aug, 21	USA	2021-08-03
EPI_ISL_3855955	North America	Aug, 21	USA	2021-08-03
EPI_ISL_3855956	North America	Aug, 21	USA	2021-08-03
EPI_ISL_3855957	North America	Aug, 21	USA	2021-08-01
EPI_ISL_3855958	North America	Aug, 21	USA	2021-08-01
EPI_ISL_3855959	North America	Aug, 21	USA	2021-08-03
EPI_ISL_3855960	North America	Aug, 21	USA	2021-08-01
EPI_ISL_3855961	North America	Aug, 21	USA	2021-08-01
EPI_ISL_3855962	North America	Aug, 21	USA	2021-08-01
EPI_ISL_3855963	North America	Aug, 21	USA	2021-08-03
EPI_ISL_3855964	North America	Aug, 21	USA	2021-08-03
EPI_ISL_3855965	North America	Aug, 21	USA	2021-08-02
EPI_ISL_3855966	North America	Aug, 21	USA	2021-08-03
EPI_ISL_3855967	North America	Aug, 21	USA	2021-08-02
EPI_ISL_3855968	North America	Aug, 21	USA	2021-08-03
EPI_ISL_3855969	North America	Aug, 21	USA	2021-08-03
EPI_ISL_3855970	North America	Aug, 21	USA	2021-08-03
EPI_ISL_3855971	North America	Aug, 21	USA	2021-08-03
EPI_ISL_3855972	North America	Aug, 21	USA	2021-08-03
EPI_ISL_3855973	North America	Aug, 21	USA	2021-08-03
EPI_ISL_3855974	North America	Aug, 21	USA	2021-08-03
EPI_ISL_3855975	North America	Aug, 21	USA	2021-08-03
EPI_ISL_3855976	North America	Aug, 21	USA	2021-08-03
EPI_ISL_3855977	North America	Aug, 21	USA	2021-08-02
EPI_ISL_3855978	North America	Aug, 21	USA	2021-08-03
EPI_ISL_3855979	North America	Aug, 21	USA	2021-08-03
EPI_ISL_3855980	North America	Aug, 21	USA	2021-08-03
EPI_ISL_3855981	North America	Aug, 21	USA	2021-08-03
EPI_ISL_3855982	North America	Aug, 21	USA	2021-08-03
EPI_ISL_3855983	North America	Aug, 21	USA	2021-08-03
EPI_ISL_3855984	North America	Aug, 21	USA	2021-08-03
EPI_ISL_3855985	North America	Jul, 21	USA	2021-07-31
EPI_ISL_3855986	North America	Aug, 21	USA	2021-08-03
EPI_ISL_3855987	North America	Jul, 21	USA	2021-07-31
EPI_ISL_3855988	North America	Aug, 21	USA	2021-08-03
EPI_ISL_3855989	North America	Aug, 21	USA	2021-08-03
EPI_ISL_3855990	North America	Aug, 21	USA	2021-08-03
EPI_ISL_3855991	North America	Aug, 21	USA	2021-08-03
EPI_ISL_3855992	North America	Aug, 21	USA	2021-08-03
EPI_ISL_3855993	North America	Aug, 21	USA	2021-08-03
EPI_ISL_3855994	North America	Aug, 21	USA	2021-08-03
EPI_ISL_3855995	North America	Aug, 21	USA	2021-08-03
EPI_ISL_3855996	North America	Aug, 21	USA	2021-08-03
EPI_ISL_3855997	North America	Aug, 21	USA	2021-08-03
EPI_ISL_3855998	North America	Aug, 21	USA	2021-08-03
EPI_ISL_3855999	North America	Aug, 21	USA	2021-08-03
EPI_ISL_3856000	North America	Aug, 21	USA	2021-08-03
EPI_ISL_3856001	North America	Aug, 21	USA	2021-08-03
EPI_ISL_3856002	North America	Aug, 21	USA	2021-08-03
EPI_ISL_3856003	North America	Aug, 21	USA	2021-08-03
EPI_ISL_3856004	North America	Aug, 21	USA	2021-08-03
EPI_ISL_3856005	North America	Aug, 21	USA	2021-08-03
EPI_ISL_3856006	North America	Aug, 21	USA	2021-08-03
EPI_ISL_3856007	North America	Aug, 21	USA	2021-08-03
EPI_ISL_3856008	North America	Aug, 21	USA	2021-08-03
EPI_ISL_3856009	North America	Aug, 21	USA	2021-08-03
EPI_ISL_3856010	North America	Aug, 21	USA	2021-08-03
EPI_ISL_3856011	North America	Aug, 21	USA	2021-08-03
EPI_ISL_3856012	North America	Aug, 21	USA	2021-08-03
EPI_ISL_3856013	North America	Aug, 21	USA	2021-08-03
EPI_ISL_3856014	North America	Aug, 21	USA	2021-08-03
EPI_ISL_3856015	North America	Aug, 21	USA	2021-08-03
EPI_ISL_3856016	North America	Aug, 21	USA	2021-08-03
EPI_ISL_3856017	North America	Aug, 21	USA	2021-08-03
EPI_ISL_3856018	North America	Aug, 21	USA	2021-08-03
EPI_ISL_3856019	North America	Aug, 21	USA	2021-08-03
EPI_ISL_3856020	North America	Aug, 21	USA	2021-08-03
EPI_ISL_3856021	North America	Aug, 21	USA	2021-08-03
EPI_ISL_3856022	North America	Aug, 21	USA	2021-08-03
EPI_ISL_3856023	North America	Aug, 21	USA	2021-08-03
EPI_ISL_3856024	North America	Aug, 21	USA	2021-08-03
EPI_ISL_3856025	North America	Aug, 21	USA	2021-08-03
EPI_ISL_3856026	North America	Aug, 21	USA	2021-08-03
EPI_ISL_3856027	North America	Aug, 21	USA	2021-08-03
EPI_ISL_3856028	North America	Aug, 21	USA	2021-08-03
EPI_ISL_3856029	North America	Aug, 21	USA	2021-08-03
EPI_ISL_3856030	North America	Aug, 21	USA	2021-08-03
EPI_ISL_3856031	North America	Aug, 21	USA	2021-08-03
EPI_ISL_3856032	North America	Aug, 21	USA	2021-08-03
EPI_ISL_3856033	North America	Aug, 21	USA	2021-08-03
EPI_ISL_3856034	North America	Aug, 21	USA	2021-08-03
EPI_ISL_3856035	North America	Aug, 21	USA	2021-08-03
EPI_ISL_3856036	North America	Aug, 21	USA	2021-08-03
EPI_ISL_3856037	North America	Aug, 21	USA	2021-08-03
EPI_ISL_3856038	North America	Aug, 21	USA	2021-08-03
EPI_ISL_3856039	North America	Aug, 21	USA	2021-08-03
EPI_ISL_3856040	North America	Aug, 21	USA	2021-08-03
EPI_ISL_3856041	North America	Aug, 21	USA	2021-08-03
EPI_ISL_3856042	North America	Aug, 21	USA	2021-08-03
EPI_ISL_3856043	North America	Aug, 21	USA	2021-08-03
EPI_ISL_3856044	North America	Aug, 21	USA	2021-08-03
EPI_ISL_3856045	North America	Aug, 21	USA	2021-08-03
EPI_ISL_3856046	North America	Aug, 21	USA	2021-08-03
EPI_ISL_3856047	North America	Aug, 21	USA	2021-08-03
EPI_ISL_3856048	North America	Aug, 21	USA	2021-08-03
EPI_ISL_3856049	North America	Aug, 21	USA	2021-08-03
EPI_ISL_3856050	North America	Aug, 21	USA	2021-08-03
EPI_ISL_3856051	North America	Aug, 21	USA	2021-08-02
EPI_ISL_3856052	North America	Aug, 21	USA	2021-08-02
EPI_ISL_3856053	North America	Aug, 21	USA	2021-08-03
EPI_ISL_3856054	North America	Aug, 21	USA	2021-08-03
EPI_ISL_3856055	North America	Aug, 21	USA	2021-08-03
EPI_ISL_3856056	North America	Aug, 21	USA	2021-08-03
EPI_ISL_3856057	North America	Aug, 21	USA	2021-08-03
EPI_ISL_3856058	North America	Aug, 21	USA	2021-08-03
EPI_ISL_3856059	North America	Aug, 21	USA	2021-08-03
EPI_ISL_3856060	North America	Aug, 21	USA	2021-08-03
EPI_ISL_3856061	North America	Aug, 21	USA	2021-08-03
EPI_ISL_3856062	North America	Aug, 21	USA	2021-08-03
EPI_ISL_3856063	North America	Aug, 21	USA	2021-08-03
EPI_ISL_3856064	North America	Aug, 21	USA	2021-08-03
EPI_ISL_3856065	North America	Aug, 21	USA	2021-08-03
EPI_ISL_3856066	North America	Aug, 21	USA	2021-08-03
EPI_ISL_3856067	North America	Aug, 21	USA	2021-08-03
EPI_ISL_3856068	North America	Aug, 21	USA	2021-08-03
EPI_ISL_3856069	North America	Aug, 21	USA	2021-08-03
EPI_ISL_3856070	North America	Aug, 21	USA	2021-08-02
EPI_ISL_3856071	North America	Aug, 21	USA	2021-08-03
EPI_ISL_3856072	North America	Aug, 21	USA	2021-08-03
EPI_ISL_3856073	North America	Aug, 21	USA	2021-08-03
EPI_ISL_3856074	North America	Aug, 21	USA	2021-08-03
EPI_ISL_3856075	North America	Aug, 21	USA	2021-08-03
EPI_ISL_3856076	North America	Aug, 21	USA	2021-08-03
EPI_ISL_3856077	North America	Aug, 21	USA	2021-08-03
EPI_ISL_3856078	North America	Aug, 21	USA	2021-08-03
EPI_ISL_3856079	North America	Aug, 21	USA	2021-08-03
EPI_ISL_3856080	North America	Aug, 21	USA	2021-08-02
EPI_ISL_3856081	North America	Aug, 21	USA	2021-08-01
EPI_ISL_3856082	North America	Aug, 21	USA	2021-08-03
EPI_ISL_3856083	North America	Aug, 21	USA	2021-08-03
EPI_ISL_3856084	North America	Aug, 21	USA	2021-08-03
EPI_ISL_3856085	North America	Aug, 21	USA	2021-08-02
EPI_ISL_3856086	North America	Aug, 21	USA	2021-08-03
EPI_ISL_3856087	North America	Aug, 21	USA	2021-08-03
EPI_ISL_3856088	North America	Aug, 21	USA	2021-08-03
EPI_ISL_3856089	North America	Aug, 21	USA	2021-08-03
EPI_ISL_3856090	North America	Aug, 21	USA	2021-08-03
EPI_ISL_3856091	North America	Aug, 21	USA	2021-08-02
EPI_ISL_3856092	North America	Aug, 21	USA	2021-08-02
EPI_ISL_3856093	North America	Aug, 21	USA	2021-08-02
EPI_ISL_3856094	North America	Aug, 21	USA	2021-08-02
EPI_ISL_3856095	North America	Aug, 21	USA	2021-08-03
EPI_ISL_3856096	North America	Aug, 21	USA	2021-08-03
EPI_ISL_3856097	North America	Aug, 21	USA	2021-08-03
EPI_ISL_3856098	North America	Aug, 21	USA	2021-08-03
EPI_ISL_3856099	North America	Aug, 21	USA	2021-08-03
EPI_ISL_3856100	North America	Aug, 21	USA	2021-08-03
EPI_ISL_3856101	North America	Aug, 21	USA	2021-08-03
EPI_ISL_3856102	North America	Aug, 21	USA	2021-08-03
EPI_ISL_3856103	North America	Aug, 21	USA	2021-08-03
EPI_ISL_3856104	North America	Aug, 21	USA	2021-08-03
EPI_ISL_3856105	North America	Aug, 21	USA	2021-08-03
EPI_ISL_3856106	North America	Aug, 21	USA	2021-08-03
EPI_ISL_3856107	North America	Aug, 21	USA	2021-08-03
EPI_ISL_3856108	North America	Aug, 21	USA	2021-08-03
EPI_ISL_3856109	North America	Aug, 21	USA	2021-08-03
EPI_ISL_3856110	North America	Aug, 21	USA	2021-08-03
EPI_ISL_3856111	North America	Aug, 21	USA	2021-08-03
EPI_ISL_3856112	North America	Aug, 21	USA	2021-08-03
EPI_ISL_3856113	North America	Aug, 21	USA	2021-08-03
EPI_ISL_3856114	North America	Aug, 21	USA	2021-08-03
EPI_ISL_3856115	North America	Aug, 21	USA	2021-08-03
EPI_ISL_3856116	North America	Aug, 21	USA	2021-08-03
EPI_ISL_3856117	North America	Aug, 21	USA	2021-08-02
EPI_ISL_3856118	North America	Aug, 21	USA	2021-08-02
EPI_ISL_3856119	North America	Aug, 21	USA	2021-08-02
EPI_ISL_3856120	North America	Aug, 21	USA	2021-08-04
EPI_ISL_3856121	North America	Aug, 21	USA	2021-08-04
EPI_ISL_3856122	North America	Aug, 21	USA	2021-08-04
EPI_ISL_3856123	North America	Aug, 21	USA	2021-08-04
EPI_ISL_3856124	North America	Aug, 21	USA	2021-08-04
EPI_ISL_3856125	North America	Aug, 21	USA	2021-08-04
EPI_ISL_3856126	North America	Aug, 21	USA	2021-08-04
EPI_ISL_3856127	North America	Aug, 21	USA	2021-08-04
EPI_ISL_3856128	North America	Aug, 21	USA	2021-08-04
EPI_ISL_3856129	North America	Aug, 21	USA	2021-08-04
EPI_ISL_3856130	North America	Aug, 21	USA	2021-08-04
EPI_ISL_3856131	North America	Aug, 21	USA	2021-08-04
EPI_ISL_3856132	North America	Aug, 21	USA	2021-08-04
EPI_ISL_3856133	North America	Aug, 21	USA	2021-08-04
EPI_ISL_3856134	North America	Aug, 21	USA	2021-08-04
EPI_ISL_3856135	North America	Aug, 21	USA	2021-08-04
EPI_ISL_3856136	North America	Aug, 21	USA	2021-08-04
EPI_ISL_3856137	North America	Aug, 21	USA	2021-08-04
EPI_ISL_3856138	North America	Aug, 21	USA	2021-08-04
EPI_ISL_3856139	North America	Aug, 21	USA	2021-08-04
EPI_ISL_3856140	North America	Aug, 21	USA	2021-08-04
EPI_ISL_3856141	North America	Aug, 21	USA	2021-08-04
EPI_ISL_3856142	North America	Aug, 21	USA	2021-08-04
EPI_ISL_3856143	North America	Aug, 21	USA	2021-08-04
EPI_ISL_3856144	North America	Aug, 21	USA	2021-08-04
EPI_ISL_3856145	North America	Aug, 21	USA	2021-08-04
EPI_ISL_3856146	North America	Aug, 21	USA	2021-08-04
EPI_ISL_3856147	North America	Aug, 21	USA	2021-08-04
EPI_ISL_3856148	North America	Aug, 21	USA	2021-08-04
EPI_ISL_3856149	North America	Aug, 21	USA	2021-08-04
EPI_ISL_3856150	North America	Aug, 21	USA	2021-08-04
EPI_ISL_3856151	North America	Aug, 21	USA	2021-08-04
EPI_ISL_3856152	North America	Aug, 21	USA	2021-08-04
EPI_ISL_3856153	North America	Aug, 21	USA	2021-08-04
EPI_ISL_3856154	North America	Aug, 21	USA	2021-08-04
EPI_ISL_3856155	North America	Aug, 21	USA	2021-08-04
EPI_ISL_3856156	North America	Aug, 21	USA	2021-08-04
EPI_ISL_3856157	North America	Aug, 21	USA	2021-08-04
EPI_ISL_3856158	North America	Aug, 21	USA	2021-08-04
EPI_ISL_3856159	North America	Aug, 21	USA	2021-08-04
EPI_ISL_3856160	North America	Aug, 21	USA	2021-08-04
EPI_ISL_3856161	North America	Aug, 21	USA	2021-08-04
EPI_ISL_3856162	North America	Aug, 21	USA	2021-08-04
EPI_ISL_3856163	North America	Aug, 21	USA	2021-08-04
EPI_ISL_3856164	North America	Aug, 21	USA	2021-08-04
EPI_ISL_3856165	North America	Aug, 21	USA	2021-08-04
EPI_ISL_3856166	North America	Aug, 21	USA	2021-08-04
EPI_ISL_3856167	North America	Aug, 21	USA	2021-08-04
EPI_ISL_3856168	North America	Aug, 21	USA	2021-08-04
EPI_ISL_3856169	North America	Aug, 21	USA	2021-08-04
EPI_ISL_3856170	Africa	Aug, 21	SouthAfrica	2021-08-11
EPI_ISL_3856171	North America	Aug, 21	USA	2021-08-04
EPI_ISL_3856172	North America	Aug, 21	USA	2021-08-04
EPI_ISL_3856173	North America	Aug, 21	USA	2021-08-04
EPI_ISL_3856174	Africa	Aug, 21	SouthAfrica	2021-08-20
EPI_ISL_3856175	North America	Aug, 21	USA	2021-08-04
EPI_ISL_3856176	Africa	Aug, 21	SouthAfrica	2021-08-11
EPI_ISL_3856177	North America	Aug, 21	USA	2021-08-02
EPI_ISL_3856178	Africa	Aug, 21	SouthAfrica	2021-08-16
EPI_ISL_3856179	North America	Aug, 21	USA	2021-08-02
EPI_ISL_3856180	Africa	Aug, 21	SouthAfrica	2021-08-19
EPI_ISL_3856181	North America	Aug, 21	USA	2021-08-04
EPI_ISL_3856182	Africa	Aug, 21	SouthAfrica	2021-08-12
EPI_ISL_3856183	North America	Aug, 21	USA	2021-08-03
EPI_ISL_3856184	Africa	Aug, 21	SouthAfrica	2021-08-18
EPI_ISL_3856185	Africa	Aug, 21	SouthAfrica	2021-08-11
EPI_ISL_3856186	North America	Aug, 21	USA	2021-08-04
EPI_ISL_3856187	Africa	Aug, 21	SouthAfrica	2021-08-15
EPI_ISL_3856188	North America	Aug, 21	USA	2021-08-03
EPI_ISL_3856189	Africa	Aug, 21	SouthAfrica	2021-08-15
EPI_ISL_3856190	North America	Aug, 21	USA	2021-08-03
EPI_ISL_3856191	Africa	Aug, 21	SouthAfrica	2021-08-11
EPI_ISL_3856192	Africa	Aug, 21	SouthAfrica	2021-08-14
EPI_ISL_3856193	North America	Aug, 21	USA	2021-08-03
EPI_ISL_3856194	Africa	Aug, 21	SouthAfrica	2021-08-16
EPI_ISL_3856195	North America	Aug, 21	USA	2021-08-03
EPI_ISL_3856196	Africa	Aug, 21	SouthAfrica	2021-08-12
EPI_ISL_3856197	North America	Aug, 21	USA	2021-08-04
EPI_ISL_3856198	Africa	Aug, 21	SouthAfrica	2021-08-12
EPI_ISL_3856199	North America	Aug, 21	USA	2021-08-04
EPI_ISL_3856200	Africa	Aug, 21	SouthAfrica	2021-08-14
EPI_ISL_3856201	North America	Aug, 21	USA	2021-08-03
EPI_ISL_3856202	Africa	Aug, 21	SouthAfrica	2021-08-16
EPI_ISL_3856203	Africa	Aug, 21	SouthAfrica	2021-08-16
EPI_ISL_3856204	North America	Aug, 21	USA	2021-08-04
EPI_ISL_3856205	North America	Aug, 21	USA	2021-08-04
EPI_ISL_3856206	Africa	Aug, 21	SouthAfrica	2021-08-15
EPI_ISL_3856207	Africa	Aug, 21	SouthAfrica	2021-08-15
EPI_ISL_3856208	North America	Aug, 21	USA	2021-08-04
EPI_ISL_3856209	Africa	Aug, 21	SouthAfrica	2021-08-16
EPI_ISL_3856210	North America	Aug, 21	USA	2021-08-04
EPI_ISL_3856211	Africa	Aug, 21	SouthAfrica	2021-08-15
EPI_ISL_3856212	North America	Aug, 21	USA	2021-08-04
EPI_ISL_3856213	Africa	Aug, 21	SouthAfrica	2021-08-20
EPI_ISL_3856214	North America	Aug, 21	USA	2021-08-04
EPI_ISL_3856215	Africa	Aug, 21	SouthAfrica	2021-08-16
EPI_ISL_3856216	North America	Aug, 21	USA	2021-08-04
EPI_ISL_3856217	Africa	Aug, 21	SouthAfrica	2021-08-15
EPI_ISL_3856218	North America	Aug, 21	USA	2021-08-04
EPI_ISL_3856219	Africa	Aug, 21	SouthAfrica	2021-08-16
EPI_ISL_3856220	North America	Aug, 21	USA	2021-08-04
EPI_ISL_3856221	Africa	Aug, 21	SouthAfrica	2021-08-20
EPI_ISL_3856222	Africa	Aug, 21	SouthAfrica	2021-08-20
EPI_ISL_3856223	North America	Aug, 21	USA	2021-08-04
EPI_ISL_3856224	Africa	Aug, 21	SouthAfrica	2021-08-19
EPI_ISL_3856225	North America	Aug, 21	USA	2021-08-04
EPI_ISL_3856226	Africa	Aug, 21	SouthAfrica	2021-08-16
EPI_ISL_3856227	North America	Aug, 21	USA	2021-08-04
EPI_ISL_3856228	Africa	Aug, 21	SouthAfrica	2021-08-16
EPI_ISL_3856229	North America	Aug, 21	USA	2021-08-04
EPI_ISL_3856230	Africa	Aug, 21	SouthAfrica	2021-08-16
EPI_ISL_3856231	North America	Aug, 21	USA	2021-08-04
EPI_ISL_3856232	Africa	Aug, 21	SouthAfrica	2021-08-16
EPI_ISL_3856233	North America	Aug, 21	USA	2021-08-04
EPI_ISL_3856234	Africa	Aug, 21	SouthAfrica	2021-08-15
EPI_ISL_3856235	North America	Aug, 21	USA	2021-08-03
EPI_ISL_3856236	Africa	Aug, 21	SouthAfrica	2021-08-16
EPI_ISL_3856237	Africa	Aug, 21	SouthAfrica	2021-08-20
EPI_ISL_3856238	North America	Aug, 21	USA	2021-08-03
EPI_ISL_3856239	Africa	Aug, 21	SouthAfrica	2021-08-15
EPI_ISL_3856240	North America	Aug, 21	USA	2021-08-03
EPI_ISL_3856241	Africa	Aug, 21	SouthAfrica	2021-08-19
EPI_ISL_3856242	North America	Aug, 21	USA	2021-08-04
EPI_ISL_3856243	Africa	Aug, 21	SouthAfrica	2021-08-17
EPI_ISL_3856244	North America	Aug, 21	USA	2021-08-04
EPI_ISL_3856245	Africa	Aug, 21	SouthAfrica	2021-08-16
EPI_ISL_3856246	North America	Aug, 21	USA	2021-08-04
EPI_ISL_3856247	Africa	Aug, 21	SouthAfrica	2021-08-16
EPI_ISL_3856248	North America	Aug, 21	USA	2021-08-04
EPI_ISL_3856249	Africa	Aug, 21	SouthAfrica	2021-08-16
EPI_ISL_3856250	North America	Aug, 21	USA	2021-08-03
EPI_ISL_3856251	Africa	Aug, 21	SouthAfrica	2021-08-16
EPI_ISL_3856252	North America	Aug, 21	USA	2021-08-03
EPI_ISL_3856253	Africa	Aug, 21	SouthAfrica	2021-08-18
EPI_ISL_3856254	North America	Aug, 21	USA	2021-08-02
EPI_ISL_3856255	Africa	Aug, 21	SouthAfrica	2021-08-18
EPI_ISL_3856256	North America	Aug, 21	USA	2021-08-03
EPI_ISL_3856257	Africa	Aug, 21	SouthAfrica	2021-08-18
EPI_ISL_3856258	North America	Aug, 21	USA	2021-08-04
EPI_ISL_3856259	Africa	Aug, 21	SouthAfrica	2021-08-19
EPI_ISL_3856260	North America	Aug, 21	USA	2021-08-04
EPI_ISL_3856261	Africa	Aug, 21	SouthAfrica	2021-08-12
EPI_ISL_3856262	North America	Aug, 21	USA	2021-08-04
EPI_ISL_3856263	Africa	Aug, 21	SouthAfrica	2021-08-11
EPI_ISL_3856264	North America	Aug, 21	USA	2021-08-03
EPI_ISL_3856265	Africa	Aug, 21	SouthAfrica	2021-08-16
EPI_ISL_3856266	North America	Aug, 21	USA	2021-08-03
EPI_ISL_3856267	Africa	Aug, 21	SouthAfrica	2021-08-14
EPI_ISL_3856268	North America	Aug, 21	USA	2021-08-03
EPI_ISL_3856269	Africa	Aug, 21	SouthAfrica	2021-08-14
EPI_ISL_3856270	North America	Aug, 21	USA	2021-08-03
EPI_ISL_3856271	Africa	Aug, 21	SouthAfrica	2021-08-14
EPI_ISL_3856272	North America	Aug, 21	USA	2021-08-04
EPI_ISL_3856273	Africa	Aug, 21	SouthAfrica	2021-08-17
EPI_ISL_3856274	North America	Aug, 21	USA	2021-08-04
EPI_ISL_3856275	North America	Aug, 21	USA	2021-08-03
EPI_ISL_3856276	North America	Aug, 21	USA	2021-08-03
EPI_ISL_3856277	North America	Aug, 21	USA	2021-08-03
EPI_ISL_3856278	Africa	Aug, 21	SouthAfrica	2021-08-15
EPI_ISL_3856279	North America	Aug, 21	USA	2021-08-04
EPI_ISL_3856280	North America	Aug, 21	USA	2021-08-04
EPI_ISL_3856281	North America	Aug, 21	USA	2021-08-04
EPI_ISL_3856282	Africa	Aug, 21	SouthAfrica	2021-08-16
EPI_ISL_3856283	North America	Aug, 21	USA	2021-08-03
EPI_ISL_3856284	Africa	Aug, 21	SouthAfrica	2021-08-16
EPI_ISL_3856285	North America	Aug, 21	USA	2021-08-02
EPI_ISL_3856286	Africa	Aug, 21	SouthAfrica	2021-08-12
EPI_ISL_3856287	North America	Aug, 21	USA	2021-08-03
EPI_ISL_3856288	Africa	Aug, 21	SouthAfrica	2021-08-11
EPI_ISL_3856289	North America	Aug, 21	USA	2021-08-03
EPI_ISL_3856290	Africa	Aug, 21	SouthAfrica	2021-08-15
EPI_ISL_3856291	Africa	Aug, 21	SouthAfrica	2021-08-15
EPI_ISL_3856292	North America	Aug, 21	USA	2021-08-04
EPI_ISL_3856293	Africa	Aug, 21	SouthAfrica	2021-08-16
EPI_ISL_3856294	North America	Aug, 21	USA	2021-08-04
EPI_ISL_3856295	Africa	Aug, 21	SouthAfrica	2021-08-19
EPI_ISL_3856296	North America	Aug, 21	USA	2021-08-04
EPI_ISL_3856297	Africa	Aug, 21	SouthAfrica	2021-08-16
EPI_ISL_3856298	North America	Aug, 21	USA	2021-08-03
EPI_ISL_3856299	North America	Aug, 21	USA	2021-08-03
EPI_ISL_3856300	North America	Aug, 21	USA	2021-08-04
EPI_ISL_3856301	Africa	Aug, 21	SouthAfrica	2021-08-11
EPI_ISL_3856302	North America	Aug, 21	USA	2021-08-04
EPI_ISL_3856303	North America	Aug, 21	USA	2021-08-04
EPI_ISL_3856304	North America	Aug, 21	USA	2021-08-04
EPI_ISL_3856305	North America	Aug, 21	USA	2021-08-03
EPI_ISL_3856306	Africa	Aug, 21	SouthAfrica	2021-08-16
EPI_ISL_3856307	North America	Aug, 21	USA	2021-08-03
EPI_ISL_3856308	North America	Aug, 21	USA	2021-08-03
EPI_ISL_3856309	Africa	Aug, 21	SouthAfrica	2021-08-16
EPI_ISL_3856310	North America	Aug, 21	USA	2021-08-03
EPI_ISL_3856311	North America	Aug, 21	USA	2021-08-03
EPI_ISL_3856312	North America	Aug, 21	USA	2021-08-04
EPI_ISL_3856313	Africa	Aug, 21	SouthAfrica	2021-08-19
EPI_ISL_3856314	North America	Aug, 21	USA	2021-08-04
EPI_ISL_3856315	North America	Aug, 21	USA	2021-08-04
EPI_ISL_3856316	North America	Aug, 21	USA	2021-08-02
EPI_ISL_3856317	Africa	Aug, 21	SouthAfrica	2021-08-20
EPI_ISL_3856318	North America	Aug, 21	USA	2021-08-03
EPI_ISL_3856319	North America	Aug, 21	USA	2021-08-03
EPI_ISL_3856320	North America	Aug, 21	USA	2021-08-04
EPI_ISL_3856321	Africa	Aug, 21	SouthAfrica	2021-08-16
EPI_ISL_3856322	North America	Aug, 21	USA	2021-08-03
EPI_ISL_3856323	North America	Aug, 21	USA	2021-08-04
EPI_ISL_3856324	North America	Aug, 21	USA	2021-08-04
EPI_ISL_3856325	North America	Aug, 21	USA	2021-08-04
EPI_ISL_3856326	Africa	Aug, 21	SouthAfrica	2021-08-16
EPI_ISL_3856327	North America	Aug, 21	USA	2021-08-03
EPI_ISL_3856328	North America	Aug, 21	USA	2021-08-03
EPI_ISL_3856329	North America	Aug, 21	USA	2021-08-03
EPI_ISL_3856330	Africa	Aug, 21	SouthAfrica	2021-08-16
EPI_ISL_3856331	North America	Aug, 21	USA	2021-08-03
EPI_ISL_3856332	North America	Aug, 21	USA	2021-08-04
EPI_ISL_3856333	North America	Aug, 21	USA	2021-08-04
EPI_ISL_3856334	Africa	Aug, 21	SouthAfrica	2021-08-16
EPI_ISL_3856335	North America	Aug, 21	USA	2021-08-03
EPI_ISL_3856336	Africa	Aug, 21	SouthAfrica	2021-08-15
EPI_ISL_3856337	North America	Aug, 21	USA	2021-08-03
EPI_ISL_3856338	Africa	Aug, 21	SouthAfrica	2021-08-15
EPI_ISL_3856339	North America	Aug, 21	USA	2021-08-03
EPI_ISL_3856340	Africa	Aug, 21	SouthAfrica	2021-08-20
EPI_ISL_3856341	Africa	Aug, 21	SouthAfrica	2021-08-19
EPI_ISL_3856342	North America	Aug, 21	USA	2021-08-03
EPI_ISL_3856343	North America	Aug, 21	USA	2021-08-04
EPI_ISL_3856344	North America	Aug, 21	USA	2021-08-03
EPI_ISL_3856345	North America	Aug, 21	USA	2021-08-04
EPI_ISL_3856346	North America	Aug, 21	USA	2021-08-03
EPI_ISL_3856347	North America	Aug, 21	USA	2021-08-03
EPI_ISL_3856348	North America	Aug, 21	USA	2021-08-04
EPI_ISL_3856349	North America	Aug, 21	USA	2021-08-04
EPI_ISL_3856350	North America	Aug, 21	USA	2021-08-03
EPI_ISL_3856351	North America	Aug, 21	USA	2021-08-03
EPI_ISL_3856352	North America	Aug, 21	USA	2021-08-03
EPI_ISL_3856353	North America	Aug, 21	USA	2021-08-03
EPI_ISL_3856354	North America	Aug, 21	USA	2021-08-04
EPI_ISL_3856355	North America	Aug, 21	USA	2021-08-04
EPI_ISL_3856356	North America	Aug, 21	USA	2021-08-04
EPI_ISL_3856357	North America	Aug, 21	USA	2021-08-03
EPI_ISL_3856358	North America	Aug, 21	USA	2021-08-03
EPI_ISL_3856359	North America	Aug, 21	USA	2021-08-03
EPI_ISL_3856360	North America	Aug, 21	USA	2021-08-03
EPI_ISL_3856361	North America	Aug, 21	USA	2021-08-03
EPI_ISL_3856362	North America	Aug, 21	USA	2021-08-03
EPI_ISL_3856363	North America	Aug, 21	USA	2021-08-03
EPI_ISL_3856364	North America	Aug, 21	USA	2021-08-03
EPI_ISL_3856365	North America	Aug, 21	USA	2021-08-03
EPI_ISL_3856366	North America	Aug, 21	USA	2021-08-03
EPI_ISL_3856367	North America	Aug, 21	USA	2021-08-03
EPI_ISL_3856368	North America	Aug, 21	USA	2021-08-03
EPI_ISL_3856369	North America	Aug, 21	USA	2021-08-03
EPI_ISL_3856370	North America	Aug, 21	USA	2021-08-03
EPI_ISL_3856371	North America	Aug, 21	USA	2021-08-03
EPI_ISL_3856372	North America	Aug, 21	USA	2021-08-03
EPI_ISL_3856373	North America	Aug, 21	USA	2021-08-03
EPI_ISL_3856374	North America	Aug, 21	USA	2021-08-02
EPI_ISL_3856375	North America	Aug, 21	USA	2021-08-03
EPI_ISL_3856376	North America	Aug, 21	USA	2021-08-02
EPI_ISL_3856377	North America	Aug, 21	USA	2021-08-03
EPI_ISL_3856378	North America	Aug, 21	USA	2021-08-04
EPI_ISL_3856379	North America	Aug, 21	USA	2021-08-02
EPI_ISL_3856380	North America	Aug, 21	USA	2021-08-03
EPI_ISL_3856381	North America	Aug, 21	USA	2021-08-03
EPI_ISL_3856382	North America	Aug, 21	USA	2021-08-03
EPI_ISL_3856383	North America	Aug, 21	USA	2021-08-03
EPI_ISL_3856384	North America	Aug, 21	USA	2021-08-03
EPI_ISL_3856385	North America	Aug, 21	USA	2021-08-03
EPI_ISL_3856386	North America	Aug, 21	USA	2021-08-03
EPI_ISL_3856387	North America	Aug, 21	USA	2021-08-03
EPI_ISL_3856388	North America	Aug, 21	USA	2021-08-02
EPI_ISL_3856389	North America	Aug, 21	USA	2021-08-03
EPI_ISL_3856390	North America	Aug, 21	USA	2021-08-03
EPI_ISL_3856391	North America	Aug, 21	USA	2021-08-03
EPI_ISL_3856392	North America	Aug, 21	USA	2021-08-03
EPI_ISL_3856393	North America	Aug, 21	USA	2021-08-03
EPI_ISL_3856394	North America	Aug, 21	USA	2021-08-03
EPI_ISL_3856395	North America	Aug, 21	USA	2021-08-03
EPI_ISL_3856396	North America	Aug, 21	USA	2021-08-03
EPI_ISL_3856397	North America	Aug, 21	USA	2021-08-03
EPI_ISL_3856398	North America	Aug, 21	USA	2021-08-03
EPI_ISL_3856399	North America	Aug, 21	USA	2021-08-03
EPI_ISL_3856400	North America	Aug, 21	USA	2021-08-03
EPI_ISL_3856401	North America	Aug, 21	USA	2021-08-03
EPI_ISL_3856402	North America	Aug, 21	USA	2021-08-03
EPI_ISL_3856403	North America	Aug, 21	USA	2021-08-03
EPI_ISL_3856404	North America	Aug, 21	USA	2021-08-03
EPI_ISL_3856405	North America	Aug, 21	USA	2021-08-03
EPI_ISL_3856406	North America	Aug, 21	USA	2021-08-03
EPI_ISL_3856407	North America	Aug, 21	USA	2021-08-03
EPI_ISL_3856408	North America	Aug, 21	USA	2021-08-03
EPI_ISL_3856409	North America	Aug, 21	USA	2021-08-03
EPI_ISL_3856410	North America	Aug, 21	USA	2021-08-03
EPI_ISL_3856411	North America	Aug, 21	USA	2021-08-03
EPI_ISL_3856412	North America	Aug, 21	USA	2021-08-03
EPI_ISL_3856413	North America	Aug, 21	USA	2021-08-03
EPI_ISL_3856414	North America	Aug, 21	USA	2021-08-03
EPI_ISL_3856415	North America	Aug, 21	USA	2021-08-03
EPI_ISL_3856416	North America	Aug, 21	USA	2021-08-03
EPI_ISL_3856417	North America	Aug, 21	USA	2021-08-03
EPI_ISL_3856418	North America	Aug, 21	USA	2021-08-03
EPI_ISL_3856419	North America	Aug, 21	USA	2021-08-03
EPI_ISL_3856420	North America	Aug, 21	USA	2021-08-03
EPI_ISL_3856421	North America	Aug, 21	USA	2021-08-03
EPI_ISL_3856422	North America	Aug, 21	USA	2021-08-03
EPI_ISL_3856423	North America	Aug, 21	USA	2021-08-03
EPI_ISL_3856424	North America	Aug, 21	USA	2021-08-03
EPI_ISL_3856425	North America	Aug, 21	USA	2021-08-03
EPI_ISL_3856426	North America	Aug, 21	USA	2021-08-03
EPI_ISL_3856427	North America	Aug, 21	USA	2021-08-03
EPI_ISL_3856428	North America	Aug, 21	USA	2021-08-03
EPI_ISL_3856429	North America	Aug, 21	USA	2021-08-01
EPI_ISL_3856430	North America	Aug, 21	USA	2021-08-03
EPI_ISL_3856431	North America	Aug, 21	USA	2021-08-03
EPI_ISL_3856432	North America	Aug, 21	USA	2021-08-03
EPI_ISL_3856433	North America	Aug, 21	USA	2021-08-03
EPI_ISL_3856434	North America	Aug, 21	USA	2021-08-05
EPI_ISL_3856435	North America	Aug, 21	USA	2021-08-04
EPI_ISL_3856436	North America	Aug, 21	USA	2021-08-03
EPI_ISL_3856437	North America	Aug, 21	USA	2021-08-03
EPI_ISL_3856438	North America	Aug, 21	USA	2021-08-03
EPI_ISL_3856439	North America	Aug, 21	USA	2021-08-03
EPI_ISL_3856440	North America	Aug, 21	USA	2021-08-03
EPI_ISL_3856441	North America	Aug, 21	USA	2021-08-03
EPI_ISL_3856442	North America	Aug, 21	USA	2021-08-03
EPI_ISL_3856443	North America	Aug, 21	USA	2021-08-03
EPI_ISL_3856444	North America	Aug, 21	USA	2021-08-04
EPI_ISL_3856445	North America	Aug, 21	USA	2021-08-03
EPI_ISL_3856446	North America	Aug, 21	USA	2021-08-03
EPI_ISL_3856447	North America	Aug, 21	USA	2021-08-04
EPI_ISL_3856448	North America	Aug, 21	USA	2021-08-03
EPI_ISL_3856449	North America	Aug, 21	USA	2021-08-03
EPI_ISL_3856450	North America	Aug, 21	USA	2021-08-03
EPI_ISL_3856451	North America	Aug, 21	USA	2021-08-01
EPI_ISL_3856452	North America	Aug, 21	USA	2021-08-03
EPI_ISL_3856453	North America	Aug, 21	USA	2021-08-03
EPI_ISL_3856454	North America	Aug, 21	USA	2021-08-03
EPI_ISL_3856455	North America	Aug, 21	USA	2021-08-03
EPI_ISL_3856456	North America	Aug, 21	USA	2021-08-03
EPI_ISL_3856457	North America	Aug, 21	USA	2021-08-03
EPI_ISL_3856458	North America	Aug, 21	USA	2021-08-04
EPI_ISL_3856459	North America	Aug, 21	USA	2021-08-03
EPI_ISL_3856460	North America	Aug, 21	USA	2021-08-03
EPI_ISL_3856461	North America	Aug, 21	USA	2021-08-03
EPI_ISL_3856462	North America	Aug, 21	USA	2021-08-03
EPI_ISL_3856463	North America	Aug, 21	USA	2021-08-03
EPI_ISL_3856464	North America	Aug, 21	USA	2021-08-03
EPI_ISL_3856465	North America	Aug, 21	USA	2021-08-03
EPI_ISL_3856466	North America	Aug, 21	USA	2021-08-02
EPI_ISL_3856467	North America	Aug, 21	USA	2021-08-03
EPI_ISL_3856468	North America	Aug, 21	USA	2021-08-03
EPI_ISL_3856469	North America	Aug, 21	USA	2021-08-03
EPI_ISL_3856470	North America	Aug, 21	USA	2021-08-05
EPI_ISL_3856471	North America	Aug, 21	USA	2021-08-03
EPI_ISL_3856472	North America	Aug, 21	USA	2021-08-04
EPI_ISL_3856473	North America	Aug, 21	USA	2021-08-03
EPI_ISL_3856474	North America	Aug, 21	USA	2021-08-03
EPI_ISL_3856475	North America	Aug, 21	USA	2021-08-03
EPI_ISL_3856476	North America	Aug, 21	USA	2021-08-03
EPI_ISL_3856477	North America	Aug, 21	USA	2021-08-03
EPI_ISL_3856478	North America	Aug, 21	USA	2021-08-03
EPI_ISL_3856479	North America	Aug, 21	USA	2021-08-03
EPI_ISL_3856480	North America	Aug, 21	USA	2021-08-03
EPI_ISL_3856481	North America	Aug, 21	USA	2021-08-03
EPI_ISL_3856482	North America	Aug, 21	USA	2021-08-05
EPI_ISL_3856483	North America	Aug, 21	USA	2021-08-03
EPI_ISL_3856484	North America	Aug, 21	USA	2021-08-03
EPI_ISL_3856485	North America	Aug, 21	USA	2021-08-03
EPI_ISL_3856486	North America	Aug, 21	USA	2021-08-02
EPI_ISL_3856487	North America	Aug, 21	USA	2021-08-03
EPI_ISL_3856488	North America	Aug, 21	USA	2021-08-01
EPI_ISL_3856489	North America	Aug, 21	USA	2021-08-03
EPI_ISL_3856490	North America	Aug, 21	USA	2021-08-03
EPI_ISL_3856491	North America	Aug, 21	USA	2021-08-03
EPI_ISL_3856492	North America	Aug, 21	USA	2021-08-03
EPI_ISL_3856493	North America	Aug, 21	USA	2021-08-02
EPI_ISL_3856494	North America	Aug, 21	USA	2021-08-03
EPI_ISL_3856495	North America	Aug, 21	USA	2021-08-03
EPI_ISL_3856496	North America	Aug, 21	USA	2021-08-05
EPI_ISL_3856497	North America	Aug, 21	USA	2021-08-03
EPI_ISL_3856498	North America	Aug, 21	USA	2021-08-03
EPI_ISL_3856499	North America	Aug, 21	USA	2021-08-03
EPI_ISL_3856500	North America	Aug, 21	USA	2021-08-03
EPI_ISL_3856501	North America	Aug, 21	USA	2021-08-03
EPI_ISL_3856502	North America	Aug, 21	USA	2021-08-05
EPI_ISL_3856503	North America	Aug, 21	USA	2021-08-03
EPI_ISL_3856504	North America	Aug, 21	USA	2021-08-02
EPI_ISL_3856505	North America	Aug, 21	USA	2021-08-03
EPI_ISL_3856506	North America	Aug, 21	USA	2021-08-03
EPI_ISL_3856507	North America	Aug, 21	USA	2021-08-02
EPI_ISL_3856508	North America	Aug, 21	USA	2021-08-03
EPI_ISL_3856509	North America	Aug, 21	USA	2021-08-02
EPI_ISL_3856510	North America	Aug, 21	USA	2021-08-03
EPI_ISL_3856511	North America	Aug, 21	USA	2021-08-03
EPI_ISL_3856512	North America	Aug, 21	USA	2021-08-04
EPI_ISL_3856513	North America	Aug, 21	USA	2021-08-03
EPI_ISL_3856514	North America	Aug, 21	USA	2021-08-03
EPI_ISL_3856515	North America	Aug, 21	USA	2021-08-03
EPI_ISL_3856516	North America	Aug, 21	USA	2021-08-03
EPI_ISL_3856517	North America	Aug, 21	USA	2021-08-03
EPI_ISL_3856518	North America	Aug, 21	USA	2021-08-03
EPI_ISL_3856519	North America	Aug, 21	USA	2021-08-03
EPI_ISL_3856520	North America	Aug, 21	USA	2021-08-03
EPI_ISL_3856521	North America	Aug, 21	USA	2021-08-03
EPI_ISL_3856522	North America	Aug, 21	USA	2021-08-03
EPI_ISL_3856523	North America	Aug, 21	USA	2021-08-01
EPI_ISL_3856524	North America	Aug, 21	USA	2021-08-03
EPI_ISL_3856525	North America	Aug, 21	USA	2021-08-03
EPI_ISL_3856526	North America	Aug, 21	USA	2021-08-03
EPI_ISL_3856527	North America	Aug, 21	USA	2021-08-03
EPI_ISL_3856528	North America	Aug, 21	USA	2021-08-03
EPI_ISL_3856529	North America	Aug, 21	USA	2021-08-03
EPI_ISL_3856530	North America	Aug, 21	USA	2021-08-03
EPI_ISL_3856531	North America	Aug, 21	USA	2021-08-03
EPI_ISL_3856532	North America	Aug, 21	USA	2021-08-03
EPI_ISL_3856533	North America	Aug, 21	USA	2021-08-03
EPI_ISL_3856534	North America	Aug, 21	USA	2021-08-03
EPI_ISL_3856535	North America	Aug, 21	USA	2021-08-03
EPI_ISL_3856536	North America	Aug, 21	USA	2021-08-03
EPI_ISL_3856537	North America	Aug, 21	USA	2021-08-03
EPI_ISL_3856538	North America	Aug, 21	USA	2021-08-03
EPI_ISL_3856539	North America	Aug, 21	USA	2021-08-03
EPI_ISL_3856540	North America	Aug, 21	USA	2021-08-03
EPI_ISL_3856541	North America	Aug, 21	USA	2021-08-03
EPI_ISL_3856542	North America	Aug, 21	USA	2021-08-02
EPI_ISL_3856543	North America	Aug, 21	USA	2021-08-03
EPI_ISL_3856544	North America	Aug, 21	USA	2021-08-03
EPI_ISL_3856545	North America	Aug, 21	USA	2021-08-03
EPI_ISL_3856546	North America	Aug, 21	USA	2021-08-03
EPI_ISL_3856547	North America	Aug, 21	USA	2021-08-03
EPI_ISL_3856548	North America	Aug, 21	USA	2021-08-03
EPI_ISL_3856549	North America	Aug, 21	USA	2021-08-03
EPI_ISL_3856550	North America	Aug, 21	USA	2021-08-03
EPI_ISL_3856551	North America	Aug, 21	USA	2021-08-03
EPI_ISL_3856552	North America	Aug, 21	USA	2021-08-03
EPI_ISL_3856553	North America	Aug, 21	USA	2021-08-03
EPI_ISL_3856554	North America	Aug, 21	USA	2021-08-03
EPI_ISL_3856555	North America	Aug, 21	USA	2021-08-03
EPI_ISL_3856556	North America	Aug, 21	USA	2021-08-03
EPI_ISL_3856557	North America	Aug, 21	USA	2021-08-03
EPI_ISL_3856558	North America	Aug, 21	USA	2021-08-03
EPI_ISL_3856559	North America	Aug, 21	USA	2021-08-03
EPI_ISL_3856560	North America	Aug, 21	USA	2021-08-03
EPI_ISL_3856561	North America	Aug, 21	USA	2021-08-03
EPI_ISL_3856562	North America	Aug, 21	USA	2021-08-03
EPI_ISL_3856563	North America	Aug, 21	USA	2021-08-03
EPI_ISL_3856564	North America	Aug, 21	USA	2021-08-03
EPI_ISL_3856565	North America	Aug, 21	USA	2021-08-03
EPI_ISL_3856566	North America	Aug, 21	USA	2021-08-03
EPI_ISL_3856567	North America	Aug, 21	USA	2021-08-03
EPI_ISL_3856568	North America	Aug, 21	USA	2021-08-03
EPI_ISL_3856569	North America	Aug, 21	USA	2021-08-03
EPI_ISL_3856570	North America	Aug, 21	USA	2021-08-03
EPI_ISL_3856571	North America	Aug, 21	USA	2021-08-03
EPI_ISL_3856572	North America	Aug, 21	USA	2021-08-03
EPI_ISL_3856573	North America	Aug, 21	USA	2021-08-03
EPI_ISL_3856574	North America	Aug, 21	USA	2021-08-03
EPI_ISL_3856575	North America	Aug, 21	USA	2021-08-03
EPI_ISL_3856576	North America	Aug, 21	USA	2021-08-03
EPI_ISL_3856577	North America	Aug, 21	USA	2021-08-03
EPI_ISL_3856578	North America	Aug, 21	USA	2021-08-03
EPI_ISL_3856579	North America	Aug, 21	USA	2021-08-03
EPI_ISL_3856580	North America	Aug, 21	USA	2021-08-03
EPI_ISL_3856581	North America	Aug, 21	USA	2021-08-03
EPI_ISL_3856582	North America	Aug, 21	USA	2021-08-03
EPI_ISL_3856583	North America	Aug, 21	USA	2021-08-03
EPI_ISL_3856584	North America	Aug, 21	USA	2021-08-03
EPI_ISL_3856585	North America	Aug, 21	USA	2021-08-03
EPI_ISL_3856586	North America	Aug, 21	USA	2021-08-03
EPI_ISL_3856587	North America	Aug, 21	USA	2021-08-03
EPI_ISL_3856588	North America	Aug, 21	USA	2021-08-03
EPI_ISL_3856589	North America	Aug, 21	USA	2021-08-03
EPI_ISL_3856590	North America	Aug, 21	USA	2021-08-03
EPI_ISL_3856591	North America	Aug, 21	USA	2021-08-03
EPI_ISL_3856592	North America	Aug, 21	USA	2021-08-03
EPI_ISL_3856593	North America	Aug, 21	USA	2021-08-03
EPI_ISL_3856594	North America	Aug, 21	USA	2021-08-03
EPI_ISL_3856595	North America	Aug, 21	USA	2021-08-03
EPI_ISL_3856596	North America	Aug, 21	USA	2021-08-03
EPI_ISL_3856597	North America	Aug, 21	USA	2021-08-03
EPI_ISL_3856598	North America	Aug, 21	USA	2021-08-03
EPI_ISL_3856599	North America	Aug, 21	USA	2021-08-03
EPI_ISL_3856600	North America	Aug, 21	USA	2021-08-03
EPI_ISL_3856601	North America	Aug, 21	USA	2021-08-03
EPI_ISL_3856602	North America	Aug, 21	USA	2021-08-03
EPI_ISL_3856603	North America	Aug, 21	USA	2021-08-03
EPI_ISL_3856604	North America	Aug, 21	USA	2021-08-02
EPI_ISL_3856605	North America	Aug, 21	USA	2021-08-03
EPI_ISL_3856606	North America	Aug, 21	USA	2021-08-03
EPI_ISL_3856607	North America	Aug, 21	USA	2021-08-03
EPI_ISL_3856608	North America	Aug, 21	USA	2021-08-03
EPI_ISL_3856609	North America	Aug, 21	USA	2021-08-03
EPI_ISL_3856610	North America	Aug, 21	USA	2021-08-02
EPI_ISL_3856611	North America	Aug, 21	USA	2021-08-03
EPI_ISL_3856612	North America	Aug, 21	USA	2021-08-03
EPI_ISL_3856613	North America	Aug, 21	USA	2021-08-03
EPI_ISL_3856614	North America	Aug, 21	USA	2021-08-03
EPI_ISL_3856615	North America	Aug, 21	USA	2021-08-03
EPI_ISL_3856616	North America	Aug, 21	USA	2021-08-03
EPI_ISL_3856617	North America	Aug, 21	USA	2021-08-03
EPI_ISL_3856618	North America	Aug, 21	USA	2021-08-03
EPI_ISL_3856619	North America	Aug, 21	USA	2021-08-03
EPI_ISL_3856620	North America	Aug, 21	USA	2021-08-03
EPI_ISL_3856621	North America	Aug, 21	USA	2021-08-03
EPI_ISL_3856622	North America	Aug, 21	USA	2021-08-03
EPI_ISL_3856623	North America	Aug, 21	USA	2021-08-03
EPI_ISL_3856624	North America	Aug, 21	USA	2021-08-03
EPI_ISL_3856625	North America	Aug, 21	USA	2021-08-03
EPI_ISL_3856626	North America	Aug, 21	USA	2021-08-02
EPI_ISL_3856627	North America	Aug, 21	USA	2021-08-01
EPI_ISL_3856628	North America	Aug, 21	USA	2021-08-03
EPI_ISL_3856629	North America	Aug, 21	USA	2021-08-03
EPI_ISL_3856630	North America	Aug, 21	USA	2021-08-03
EPI_ISL_3856631	North America	Aug, 21	USA	2021-08-03
EPI_ISL_3856632	North America	Aug, 21	USA	2021-08-03
EPI_ISL_3856633	North America	Aug, 21	USA	2021-08-03
EPI_ISL_3856634	North America	Aug, 21	USA	2021-08-03
EPI_ISL_3856635	North America	Aug, 21	USA	2021-08-03
EPI_ISL_3856636	North America	Aug, 21	USA	2021-08-03
EPI_ISL_3856637	North America	Aug, 21	USA	2021-08-03
EPI_ISL_3856638	North America	Aug, 21	USA	2021-08-03
EPI_ISL_3856639	North America	Aug, 21	USA	2021-08-03
EPI_ISL_3856640	North America	Aug, 21	USA	2021-08-03
EPI_ISL_3856641	North America	Aug, 21	USA	2021-08-03
EPI_ISL_3856642	North America	Aug, 21	USA	2021-08-03
EPI_ISL_3856644	North America	Aug, 21	USA	2021-08-03
EPI_ISL_3856645	North America	Aug, 21	USA	2021-08-03
EPI_ISL_3856646	North America	Aug, 21	USA	2021-08-03
EPI_ISL_3856647	North America	Aug, 21	USA	2021-08-03
EPI_ISL_3856648	North America	Aug, 21	USA	2021-08-03
EPI_ISL_3856649	North America	Aug, 21	USA	2021-08-03
EPI_ISL_3856650	North America	Aug, 21	USA	2021-08-03
EPI_ISL_3856652	North America	Aug, 21	USA	2021-08-03
EPI_ISL_3856653	North America	Aug, 21	USA	2021-08-03
EPI_ISL_3856654	North America	Aug, 21	USA	2021-08-03
EPI_ISL_3856655	North America	Aug, 21	USA	2021-08-03
EPI_ISL_3856656	North America	Aug, 21	USA	2021-08-03
EPI_ISL_3856658	North America	Aug, 21	USA	2021-08-03
EPI_ISL_3856659	North America	Aug, 21	USA	2021-08-03
EPI_ISL_3856660	North America	Aug, 21	USA	2021-08-03
EPI_ISL_3856661	North America	Aug, 21	USA	2021-08-03
EPI_ISL_3856662	North America	Aug, 21	USA	2021-08-03
EPI_ISL_3856663	North America	Aug, 21	USA	2021-08-01
EPI_ISL_3856665	North America	Aug, 21	USA	2021-08-02
EPI_ISL_3856666	North America	Aug, 21	USA	2021-08-02
EPI_ISL_3856667	North America	Aug, 21	USA	2021-08-03
EPI_ISL_3856668	North America	Aug, 21	USA	2021-08-03
EPI_ISL_3856669	North America	Aug, 21	USA	2021-08-03
EPI_ISL_3856670	North America	Aug, 21	USA	2021-08-03
EPI_ISL_3856672	North America	Aug, 21	USA	2021-08-03
EPI_ISL_3856673	North America	Aug, 21	USA	2021-08-03
EPI_ISL_3856674	North America	Aug, 21	USA	2021-08-03
EPI_ISL_3856675	North America	Aug, 21	USA	2021-08-03
EPI_ISL_3856676	North America	Aug, 21	USA	2021-08-03
EPI_ISL_3856677	North America	Aug, 21	USA	2021-08-03
EPI_ISL_3856679	North America	Aug, 21	USA	2021-08-03
EPI_ISL_3856680	North America	Aug, 21	USA	2021-08-03
EPI_ISL_3856681	North America	Aug, 21	USA	2021-08-03
EPI_ISL_3856682	North America	Aug, 21	USA	2021-08-03
EPI_ISL_3856683	North America	Aug, 21	USA	2021-08-03
EPI_ISL_3856684	North America	Aug, 21	USA	2021-08-03
EPI_ISL_3856686	North America	Aug, 21	USA	2021-08-04
EPI_ISL_3856687	North America	Aug, 21	USA	2021-08-03
EPI_ISL_3856688	North America	Aug, 21	USA	2021-08-04
EPI_ISL_3856689	North America	Aug, 21	USA	2021-08-03
EPI_ISL_3856690	North America	Aug, 21	USA	2021-08-04
EPI_ISL_3856691	North America	Aug, 21	USA	2021-08-03
EPI_ISL_3856693	North America	Aug, 21	USA	2021-08-03
EPI_ISL_3856694	North America	Aug, 21	USA	2021-08-03
EPI_ISL_3856695	North America	Aug, 21	USA	2021-08-03
EPI_ISL_3856696	North America	Aug, 21	USA	2021-08-03
EPI_ISL_3856697	North America	Aug, 21	USA	2021-08-03
EPI_ISL_3856698	North America	Aug, 21	USA	2021-08-03
EPI_ISL_3856700	North America	Aug, 21	USA	2021-08-03
EPI_ISL_3856701	North America	Aug, 21	USA	2021-08-03
EPI_ISL_3856702	North America	Aug, 21	USA	2021-08-03
EPI_ISL_3856703	North America	Aug, 21	USA	2021-08-03
EPI_ISL_3856704	North America	Aug, 21	USA	2021-08-03
EPI_ISL_3856705	North America	Aug, 21	USA	2021-08-03
EPI_ISL_3856707	North America	Aug, 21	USA	2021-08-03
EPI_ISL_3856708	North America	Aug, 21	USA	2021-08-03
EPI_ISL_3856709	North America	Aug, 21	USA	2021-08-03
EPI_ISL_3856710	North America	Aug, 21	USA	2021-08-03
EPI_ISL_3856711	North America	Aug, 21	USA	2021-08-03
EPI_ISL_3856712	North America	Aug, 21	USA	2021-08-03
EPI_ISL_3856714	North America	Aug, 21	USA	2021-08-03
EPI_ISL_3856715	North America	Aug, 21	USA	2021-08-03
EPI_ISL_3856716	North America	Aug, 21	USA	2021-08-03
EPI_ISL_3856717	North America	Aug, 21	USA	2021-08-03
EPI_ISL_3856718	North America	Aug, 21	USA	2021-08-03
EPI_ISL_3856719	North America	Aug, 21	USA	2021-08-03
EPI_ISL_3856721	North America	Aug, 21	USA	2021-08-03
EPI_ISL_3856722	North America	Aug, 21	USA	2021-08-03
EPI_ISL_3856723	North America	Aug, 21	USA	2021-08-03
EPI_ISL_3856724	North America	Aug, 21	USA	2021-08-03
EPI_ISL_3856725	North America	Aug, 21	USA	2021-08-03
EPI_ISL_3856726	North America	Aug, 21	USA	2021-08-03
EPI_ISL_3856728	North America	Aug, 21	USA	2021-08-04
EPI_ISL_3856729	North America	Aug, 21	USA	2021-08-03
EPI_ISL_3856730	North America	Aug, 21	USA	2021-08-03
EPI_ISL_3856731	North America	Aug, 21	USA	2021-08-03
EPI_ISL_3856732	North America	Aug, 21	USA	2021-08-03
EPI_ISL_3856733	North America	Aug, 21	USA	2021-08-03
EPI_ISL_3856735	North America	Aug, 21	USA	2021-08-03
EPI_ISL_3856736	North America	Aug, 21	USA	2021-08-03
EPI_ISL_3856737	North America	Aug, 21	USA	2021-08-03
EPI_ISL_3856738	North America	Aug, 21	USA	2021-08-03
EPI_ISL_3856739	North America	Aug, 21	USA	2021-08-03
EPI_ISL_3856741	North America	Aug, 21	USA	2021-08-03
EPI_ISL_3856742	North America	Aug, 21	USA	2021-08-03
EPI_ISL_3856743	North America	Aug, 21	USA	2021-08-03
EPI_ISL_3856744	North America	Aug, 21	USA	2021-08-03
EPI_ISL_3856745	North America	Aug, 21	USA	2021-08-03
EPI_ISL_3856746	North America	Aug, 21	USA	2021-08-03
EPI_ISL_3856748	North America	Aug, 21	USA	2021-08-03
EPI_ISL_3856749	North America	Aug, 21	USA	2021-08-03
EPI_ISL_3856750	North America	Aug, 21	USA	2021-08-03
EPI_ISL_3856751	North America	Aug, 21	USA	2021-08-03
EPI_ISL_3856752	North America	Aug, 21	USA	2021-08-03
EPI_ISL_3856753	North America	Aug, 21	USA	2021-08-03
EPI_ISL_3856754	North America	Aug, 21	USA	2021-08-03
EPI_ISL_3856755	North America	Aug, 21	USA	2021-08-03
EPI_ISL_3856756	North America	Aug, 21	USA	2021-08-03
EPI_ISL_3856757	North America	Aug, 21	USA	2021-08-03
EPI_ISL_3856758	North America	Aug, 21	USA	2021-08-03
EPI_ISL_3856759	North America	Aug, 21	USA	2021-08-03
EPI_ISL_3856760	North America	Aug, 21	USA	2021-08-03
EPI_ISL_3856761	North America	Aug, 21	USA	2021-08-03
EPI_ISL_3856762	North America	Aug, 21	USA	2021-08-04
EPI_ISL_3856763	North America	Aug, 21	USA	2021-08-04
EPI_ISL_3856764	North America	Aug, 21	USA	2021-08-04
EPI_ISL_3856765	North America	Aug, 21	USA	2021-08-04
EPI_ISL_3856766	North America	Aug, 21	USA	2021-08-04
EPI_ISL_3856767	North America	Aug, 21	USA	2021-08-04
EPI_ISL_3856768	North America	Aug, 21	USA	2021-08-04
EPI_ISL_3856769	North America	Aug, 21	USA	2021-08-03
EPI_ISL_3856770	North America	Aug, 21	USA	2021-08-04
EPI_ISL_3856771	North America	Aug, 21	USA	2021-08-04
EPI_ISL_3856772	North America	Aug, 21	USA	2021-08-05
EPI_ISL_3856773	North America	Aug, 21	USA	2021-08-05
EPI_ISL_3856774	North America	Aug, 21	USA	2021-08-05
EPI_ISL_3856775	North America	Aug, 21	USA	2021-08-04
EPI_ISL_3856776	North America	Aug, 21	USA	2021-08-05
EPI_ISL_3856777	North America	Aug, 21	USA	2021-08-04
EPI_ISL_3856778	North America	Aug, 21	USA	2021-08-04
EPI_ISL_3856779	North America	Aug, 21	USA	2021-08-04
EPI_ISL_3856780	North America	Aug, 21	USA	2021-08-05
EPI_ISL_3856781	North America	Aug, 21	USA	2021-08-05
EPI_ISL_3856782	North America	Aug, 21	USA	2021-08-05
EPI_ISL_3856783	North America	Aug, 21	USA	2021-08-05
EPI_ISL_3856784	North America	Aug, 21	USA	2021-08-04
EPI_ISL_3856785	North America	Aug, 21	USA	2021-08-04
EPI_ISL_3856786	North America	Aug, 21	USA	2021-08-03
EPI_ISL_3856787	North America	Aug, 21	USA	2021-08-04
EPI_ISL_3856788	North America	Aug, 21	USA	2021-08-04
EPI_ISL_3856789	North America	Aug, 21	USA	2021-08-04
EPI_ISL_3856790	North America	Aug, 21	USA	2021-08-04
EPI_ISL_3856791	North America	Aug, 21	USA	2021-08-04
EPI_ISL_3856792	North America	Aug, 21	USA	2021-08-04
EPI_ISL_3856793	North America	Aug, 21	USA	2021-08-04
EPI_ISL_3856794	North America	Aug, 21	USA	2021-08-04
EPI_ISL_3856795	North America	Aug, 21	USA	2021-08-04
EPI_ISL_3856796	North America	Aug, 21	USA	2021-08-04
EPI_ISL_3856797	North America	Aug, 21	USA	2021-08-04
EPI_ISL_3856798	North America	Aug, 21	USA	2021-08-04
EPI_ISL_3856799	North America	Aug, 21	USA	2021-08-04
EPI_ISL_3856800	North America	Aug, 21	USA	2021-08-04
EPI_ISL_3856801	North America	Aug, 21	USA	2021-08-04
EPI_ISL_3856802	Europe	Aug, 21	Romania	2021-08-04
EPI_ISL_3856803	North America	Aug, 21	USA	2021-08-04
EPI_ISL_3856804	North America	Aug, 21	USA	2021-08-04
EPI_ISL_3856805	North America	Aug, 21	USA	2021-08-04
EPI_ISL_3856806	Europe	Aug, 21	Romania	2021-08-04
EPI_ISL_3856807	North America	Aug, 21	USA	2021-08-04
EPI_ISL_3856808	North America	Aug, 21	USA	2021-08-04
EPI_ISL_3856809	North America	Aug, 21	USA	2021-08-04
EPI_ISL_3856810	Europe	Aug, 21	Romania	2021-08-13
EPI_ISL_3856811	North America	Aug, 21	USA	2021-08-04
EPI_ISL_3856812	North America	Aug, 21	USA	2021-08-04
EPI_ISL_3856813	Europe	Aug, 21	Romania	2021-08-11
EPI_ISL_3856814	North America	Aug, 21	USA	2021-08-04
EPI_ISL_3856815	North America	Aug, 21	USA	2021-08-04
EPI_ISL_3856816	North America	Aug, 21	USA	2021-08-04
EPI_ISL_3856817	Europe	Aug, 21	Romania	2021-08-15
EPI_ISL_3856818	North America	Aug, 21	USA	2021-08-04
EPI_ISL_3856819	North America	Aug, 21	USA	2021-08-04
EPI_ISL_3856820	Europe	Aug, 21	Romania	2021-08-10
EPI_ISL_3856821	North America	Aug, 21	USA	2021-08-04
EPI_ISL_3856822	Europe	Aug, 21	Romania	2021-08-04
EPI_ISL_3856823	North America	Aug, 21	USA	2021-08-04
EPI_ISL_3856824	Europe	Aug, 21	Romania	2021-08-11
EPI_ISL_3856825	North America	Aug, 21	USA	2021-08-04
EPI_ISL_3856826	Europe	Aug, 21	Romania	2021-08-10
EPI_ISL_3856827	Europe	Aug, 21	Romania	2021-08-04
EPI_ISL_3856828	North America	Aug, 21	USA	2021-08-04
EPI_ISL_3856829	Europe	Aug, 21	Romania	2021-08-11
EPI_ISL_3856830	North America	Aug, 21	USA	2021-08-04
EPI_ISL_3856831	Europe	Aug, 21	Romania	2021-08-08
EPI_ISL_3856832	North America	Aug, 21	USA	2021-08-04
EPI_ISL_3856833	North America	Aug, 21	USA	2021-08-04
EPI_ISL_3856834	North America	Aug, 21	USA	2021-08-04
EPI_ISL_3856835	Europe	Aug, 21	Romania	2021-08-05
EPI_ISL_3856836	North America	Aug, 21	USA	2021-08-04
EPI_ISL_3856837	Europe	Aug, 21	Romania	2021-08-11
EPI_ISL_3856838	North America	Aug, 21	USA	2021-08-04
EPI_ISL_3856839	Europe	Jul, 21	Romania	2021-07-27
EPI_ISL_3856840	North America	Aug, 21	USA	2021-08-04
EPI_ISL_3856841	Europe	Aug, 21	Romania	2021-08-04
EPI_ISL_3856842	North America	Aug, 21	USA	2021-08-04
EPI_ISL_3856843	North America	Aug, 21	USA	2021-08-04
EPI_ISL_3856844	Europe	Aug, 21	Romania	2021-08-09
EPI_ISL_3856845	North America	Aug, 21	USA	2021-08-04
EPI_ISL_3856846	North America	Aug, 21	USA	2021-08-04
EPI_ISL_3856847	North America	Aug, 21	USA	2021-08-04
EPI_ISL_3856848	Europe	Aug, 21	Romania	2021-08-09
EPI_ISL_3856849	North America	Aug, 21	USA	2021-08-04
EPI_ISL_3856850	North America	Aug, 21	USA	2021-08-04
EPI_ISL_3856851	North America	Aug, 21	USA	2021-08-04
EPI_ISL_3856852	Europe	Aug, 21	Romania	2021-08-08
EPI_ISL_3856853	Europe	Aug, 21	Romania	2021-08-08
EPI_ISL_3856854	North America	Aug, 21	USA	2021-08-04
EPI_ISL_3856855	Europe	Aug, 21	Romania	2021-08-09
EPI_ISL_3856856	North America	Aug, 21	USA	2021-08-04
EPI_ISL_3856857	Europe	Aug, 21	Romania	2021-08-10
EPI_ISL_3856858	North America	Aug, 21	USA	2021-08-04
EPI_ISL_3856859	Europe	Aug, 21	Romania	2021-08-04
EPI_ISL_3856860	North America	Aug, 21	USA	2021-08-04
EPI_ISL_3856861	Europe	Aug, 21	Romania	2021-08-08
EPI_ISL_3856862	North America	Aug, 21	USA	2021-08-04
EPI_ISL_3856863	Europe	Aug, 21	Romania	2021-08-08
EPI_ISL_3856864	Europe	Aug, 21	Romania	2021-08-08
EPI_ISL_3856865	North America	Aug, 21	USA	2021-08-04
EPI_ISL_3856866	North America	Aug, 21	USA	2021-08-04
EPI_ISL_3856867	North America	Aug, 21	USA	2021-08-04
EPI_ISL_3856868	Europe	Aug, 21	Romania	2021-08-08
EPI_ISL_3856869	North America	Aug, 21	USA	2021-08-04
EPI_ISL_3856870	North America	Aug, 21	USA	2021-08-04
EPI_ISL_3856871	North America	Aug, 21	USA	2021-08-04
EPI_ISL_3856872	Europe	Aug, 21	Romania	2021-08-10
EPI_ISL_3856873	North America	Aug, 21	USA	2021-08-04
EPI_ISL_3856874	North America	Aug, 21	USA	2021-08-04
EPI_ISL_3856875	Europe	Aug, 21	Romania	2021-08-10
EPI_ISL_3856876	North America	Aug, 21	USA	2021-08-04
EPI_ISL_3856877	North America	Aug, 21	USA	2021-08-04
EPI_ISL_3856878	North America	Aug, 21	USA	2021-08-04
EPI_ISL_3856879	North America	Aug, 21	USA	2021-08-04
EPI_ISL_3856880	Europe	Aug, 21	Romania	2021-08-10
EPI_ISL_3856881	North America	Aug, 21	USA	2021-08-04
EPI_ISL_3856882	North America	Aug, 21	USA	2021-08-05
EPI_ISL_3856883	Europe	Aug, 21	Romania	2021-08-10
EPI_ISL_3856884	North America	Aug, 21	USA	2021-08-04
EPI_ISL_3856885	North America	Aug, 21	USA	2021-08-05
EPI_ISL_3856886	North America	Aug, 21	USA	2021-08-05
EPI_ISL_3856887	Europe	Aug, 21	Romania	2021-08-11
EPI_ISL_3856888	North America	Aug, 21	USA	2021-08-05
EPI_ISL_3856889	North America	Aug, 21	USA	2021-08-05
EPI_ISL_3856890	North America	Aug, 21	USA	2021-08-05
EPI_ISL_3856891	Europe	Aug, 21	Romania	2021-08-16
EPI_ISL_3856892	North America	Aug, 21	USA	2021-08-05
EPI_ISL_3856893	Europe	Aug, 21	Romania	2021-08-06
EPI_ISL_3856894	North America	Aug, 21	USA	2021-08-05
EPI_ISL_3856895	Europe	Aug, 21	Romania	2021-08-07
EPI_ISL_3856896	North America	Aug, 21	USA	2021-08-05
EPI_ISL_3856897	Europe	Aug, 21	Romania	2021-08-08
EPI_ISL_3856898	North America	Aug, 21	USA	2021-08-05
EPI_ISL_3856899	Europe	Aug, 21	Romania	2021-08-07
EPI_ISL_3856900	Europe	Aug, 21	Romania	2021-08-06
EPI_ISL_3856901	North America	Aug, 21	USA	2021-08-05
EPI_ISL_3856902	Europe	Aug, 21	Romania	2021-08-07
EPI_ISL_3856903	North America	Aug, 21	USA	2021-08-05
EPI_ISL_3856904	Europe	Aug, 21	Romania	2021-08-09
EPI_ISL_3856905	North America	Aug, 21	USA	2021-08-05
EPI_ISL_3856906	Europe	Aug, 21	Romania	2021-08-10
EPI_ISL_3856907	North America	Aug, 21	USA	2021-08-05
EPI_ISL_3856908	Europe	Aug, 21	Romania	2021-08-09
EPI_ISL_3856909	North America	Aug, 21	USA	2021-08-05
EPI_ISL_3856910	Europe	Aug, 21	Romania	2021-08-09
EPI_ISL_3856911	Europe	Aug, 21	Romania	2021-08-09
EPI_ISL_3856912	North America	Aug, 21	USA	2021-08-05
EPI_ISL_3856913	North America	Aug, 21	USA	2021-08-05
EPI_ISL_3856914	North America	Aug, 21	USA	2021-08-05
EPI_ISL_3856915	Europe	Aug, 21	Switzerland	2021-08-16
EPI_ISL_3856916	North America	Aug, 21	USA	2021-08-05
EPI_ISL_3856917	Europe	Aug, 21	Romania	2021-08-07
EPI_ISL_3856918	Europe	Aug, 21	Switzerland	2021-08-16
EPI_ISL_3856919	North America	Aug, 21	USA	2021-08-05
EPI_ISL_3856920	Europe	Aug, 21	Switzerland	2021-08-16
EPI_ISL_3856921	Europe	Aug, 21	Switzerland	2021-08-16
EPI_ISL_3856922	North America	Aug, 21	USA	2021-08-04
EPI_ISL_3856923	Europe	Aug, 21	Switzerland	2021-08-12
EPI_ISL_3856924	North America	Aug, 21	USA	2021-08-05
EPI_ISL_3856925	Europe	Aug, 21	Switzerland	2021-08-12
EPI_ISL_3856926	Europe	Aug, 21	Romania	2021-08-08
EPI_ISL_3856927	Europe	Aug, 21	Switzerland	2021-08-12
EPI_ISL_3856928	North America	Aug, 21	USA	2021-08-05
EPI_ISL_3856929	Europe	Aug, 21	Switzerland	2021-08-13
EPI_ISL_3856930	Europe	Aug, 21	Romania	2021-08-09
EPI_ISL_3856931	North America	Aug, 21	USA	2021-08-05
EPI_ISL_3856932	Europe	Aug, 21	Switzerland	2021-08-13
EPI_ISL_3856933	Europe	Aug, 21	Romania	2021-08-10
EPI_ISL_3856934	Europe	Aug, 21	Switzerland	2021-08-16
EPI_ISL_3856935	North America	Aug, 21	USA	2021-08-05
EPI_ISL_3856936	Europe	Aug, 21	Romania	2021-08-10
EPI_ISL_3856937	Europe	Aug, 21	Switzerland	2021-08-12
EPI_ISL_3856938	Europe	Aug, 21	Switzerland	2021-08-17
EPI_ISL_3856939	North America	Aug, 21	USA	2021-08-05
EPI_ISL_3856940	Europe	Aug, 21	Romania	2021-08-11
EPI_ISL_3856941	Europe	Aug, 21	Switzerland	2021-08-17
EPI_ISL_3856942	North America	Aug, 21	USA	2021-08-05
EPI_ISL_3856943	Europe	Aug, 21	Romania	2021-08-11
EPI_ISL_3856944	Europe	Aug, 21	Switzerland	2021-08-17
EPI_ISL_3856945	Europe	Aug, 21	Switzerland	2021-08-17
EPI_ISL_3856946	North America	Aug, 21	USA	2021-08-05
EPI_ISL_3856947	Europe	Aug, 21	Romania	2021-08-12
EPI_ISL_3856948	Europe	Aug, 21	Switzerland	2021-08-17
EPI_ISL_3856949	North America	Aug, 21	USA	2021-08-05
EPI_ISL_3856950	Europe	Aug, 21	Switzerland	2021-08-17
EPI_ISL_3856951	Europe	Aug, 21	Romania	2021-08-11
EPI_ISL_3856952	Europe	Aug, 21	Switzerland	2021-08-17
EPI_ISL_3856953	North America	Aug, 21	USA	2021-08-05
EPI_ISL_3856954	Europe	Aug, 21	Switzerland	2021-08-17
EPI_ISL_3856955	Europe	Aug, 21	Switzerland	2021-08-17
EPI_ISL_3856956	North America	Aug, 21	USA	2021-08-05
EPI_ISL_3856957	Europe	Aug, 21	Switzerland	2021-08-17
EPI_ISL_3856958	North America	Aug, 21	USA	2021-08-05
EPI_ISL_3856959	Europe	Aug, 21	Switzerland	2021-08-18
EPI_ISL_3856960	Europe	Aug, 21	Romania	2021-08-09
EPI_ISL_3856961	Europe	Aug, 21	Switzerland	2021-08-18
EPI_ISL_3856962	North America	Aug, 21	USA	2021-08-05
EPI_ISL_3856963	Europe	Aug, 21	Romania	2021-08-11
EPI_ISL_3856964	Europe	Aug, 21	Switzerland	2021-08-18
EPI_ISL_3856965	Europe	Aug, 21	Romania	2021-08-11
EPI_ISL_3856966	Europe	Aug, 21	Switzerland	2021-08-18
EPI_ISL_3856967	North America	Aug, 21	USA	2021-08-04
EPI_ISL_3856968	Europe	Aug, 21	Switzerland	2021-08-17
EPI_ISL_3856969	Europe	Aug, 21	Romania	2021-08-11
EPI_ISL_3856970	North America	Aug, 21	USA	2021-08-04
EPI_ISL_3856971	Europe	Aug, 21	Switzerland	2021-08-18
EPI_ISL_3856972	Europe	Aug, 21	Romania	2021-08-11
EPI_ISL_3856973	Europe	Aug, 21	Switzerland	2021-08-18
EPI_ISL_3856974	North America	Aug, 21	USA	2021-08-03
EPI_ISL_3856975	Europe	Aug, 21	Switzerland	2021-08-18
EPI_ISL_3856976	Europe	Aug, 21	Switzerland	2021-08-18
EPI_ISL_3856977	North America	Aug, 21	USA	2021-08-04
EPI_ISL_3856978	Europe	Aug, 21	Switzerland	2021-08-18
EPI_ISL_3856979	North America	Aug, 21	USA	2021-08-04
EPI_ISL_3856980	Europe	Aug, 21	Switzerland	2021-08-19
EPI_ISL_3856981	Europe	Aug, 21	Switzerland	2021-08-19
EPI_ISL_3856982	North America	Aug, 21	USA	2021-08-05
EPI_ISL_3856983	Europe	Aug, 21	Switzerland	2021-08-19
EPI_ISL_3856984	Europe	Aug, 21	Romania	2021-08-12
EPI_ISL_3856985	North America	Aug, 21	USA	2021-08-05
EPI_ISL_3856986	Europe	Aug, 21	Switzerland	2021-08-16
EPI_ISL_3856987	Europe	Aug, 21	Switzerland	2021-08-19
EPI_ISL_3856988	North America	Aug, 21	USA	2021-08-05
EPI_ISL_3856989	Europe	Aug, 21	Switzerland	2021-08-19
EPI_ISL_3856990	Europe	Aug, 21	Switzerland	2021-08-19
EPI_ISL_3856991	North America	Aug, 21	USA	2021-08-04
EPI_ISL_3856992	Europe	Aug, 21	Switzerland	2021-08-19
EPI_ISL_3856993	Europe	Aug, 21	Romania	2021-08-11
EPI_ISL_3856994	Europe	Aug, 21	Switzerland	2021-08-19
EPI_ISL_3856995	North America	Aug, 21	USA	2021-08-04
EPI_ISL_3856996	Europe	Aug, 21	Switzerland	2021-08-19
EPI_ISL_3856997	North America	Aug, 21	USA	2021-08-05
EPI_ISL_3856998	Europe	Aug, 21	Switzerland	2021-08-19
EPI_ISL_3856999	Europe	Aug, 21	Switzerland	2021-08-19
EPI_ISL_3857000	North America	Aug, 21	USA	2021-08-05
EPI_ISL_3857001	Europe	Aug, 21	Romania	2021-08-11
EPI_ISL_3857002	Europe	Aug, 21	Switzerland	2021-08-19
EPI_ISL_3857003	North America	Aug, 21	USA	2021-08-05
EPI_ISL_3857004	Europe	Aug, 21	Switzerland	2021-08-20
EPI_ISL_3857005	Europe	Aug, 21	Switzerland	2021-08-19
EPI_ISL_3857006	North America	Aug, 21	USA	2021-08-05
EPI_ISL_3857007	Europe	Aug, 21	Switzerland	2021-08-20
EPI_ISL_3857008	Europe	Aug, 21	Switzerland	2021-08-20
EPI_ISL_3857009	North America	Aug, 21	USA	2021-08-05
EPI_ISL_3857010	Europe	Aug, 21	Romania	2021-08-11
EPI_ISL_3857011	Europe	Aug, 21	Switzerland	2021-08-20
EPI_ISL_3857012	Europe	Aug, 21	Switzerland	2021-08-20
EPI_ISL_3857013	North America	Aug, 21	USA	2021-08-05
EPI_ISL_3857014	Europe	Aug, 21	Switzerland	2021-08-20
EPI_ISL_3857015	North America	Aug, 21	USA	2021-08-05
EPI_ISL_3857016	Europe	Aug, 21	Switzerland	2021-08-20
EPI_ISL_3857017	Europe	Aug, 21	Switzerland	2021-08-21
EPI_ISL_3857018	North America	Aug, 21	USA	2021-08-04
EPI_ISL_3857019	Europe	Aug, 21	Romania	2021-08-11
EPI_ISL_3857020	Europe	Aug, 21	Switzerland	2021-08-21
EPI_ISL_3857021	North America	Aug, 21	USA	2021-08-05
EPI_ISL_3857022	Europe	Aug, 21	Switzerland	2021-08-21
EPI_ISL_3857023	North America	Aug, 21	USA	2021-08-05
EPI_ISL_3857024	Europe	Aug, 21	Switzerland	2021-08-21
EPI_ISL_3857025	North America	Aug, 21	USA	2021-08-04
EPI_ISL_3857026	Europe	Aug, 21	Switzerland	2021-08-21
EPI_ISL_3857027	Europe	Aug, 21	Romania	2021-08-17
EPI_ISL_3857028	Europe	Aug, 21	Switzerland	2021-08-21
EPI_ISL_3857029	North America	Aug, 21	USA	2021-08-04
EPI_ISL_3857030	Europe	Aug, 21	Switzerland	2021-08-21
EPI_ISL_3857031	Europe	Aug, 21	Switzerland	2021-08-21
EPI_ISL_3857032	North America	Aug, 21	USA	2021-08-05
EPI_ISL_3857033	Europe	Aug, 21	Switzerland	2021-08-21
EPI_ISL_3857034	Europe	Aug, 21	Switzerland	2021-08-21
EPI_ISL_3857035	North America	Aug, 21	USA	2021-08-05
EPI_ISL_3857036	Europe	Jul, 21	Romania	2021-07-27
EPI_ISL_3857037	Europe	Aug, 21	Switzerland	2021-08-21
EPI_ISL_3857038	North America	Aug, 21	USA	2021-08-05
EPI_ISL_3857039	Europe	Aug, 21	Switzerland	2021-08-21
EPI_ISL_3857040	Europe	Aug, 21	Switzerland	2021-08-22
EPI_ISL_3857041	North America	Aug, 21	USA	2021-08-05
EPI_ISL_3857042	Europe	Aug, 21	Switzerland	2021-08-22
EPI_ISL_3857043	North America	Aug, 21	USA	2021-08-05
EPI_ISL_3857044	Europe	Aug, 21	Switzerland	2021-08-22
EPI_ISL_3857045	Europe	Jul, 21	Romania	2021-07-28
EPI_ISL_3857046	Europe	Aug, 21	Switzerland	2021-08-22
EPI_ISL_3857047	North America	Aug, 21	USA	2021-08-04
EPI_ISL_3857048	Europe	Aug, 21	Switzerland	2021-08-22
EPI_ISL_3857049	North America	Aug, 21	USA	2021-08-04
EPI_ISL_3857050	Europe	Aug, 21	Switzerland	2021-08-22
EPI_ISL_3857051	Europe	Aug, 21	Switzerland	2021-08-22
EPI_ISL_3857052	North America	Aug, 21	USA	2021-08-04
EPI_ISL_3857053	Europe	Aug, 21	Switzerland	2021-08-22
EPI_ISL_3857054	Europe	Jul, 21	Romania	2021-07-31
EPI_ISL_3857055	North America	Aug, 21	USA	2021-08-04
EPI_ISL_3857056	Europe	Aug, 21	Switzerland	2021-08-22
EPI_ISL_3857057	Europe	Aug, 21	Romania	2021-08-04
EPI_ISL_3857058	Europe	Aug, 21	Switzerland	2021-08-23
EPI_ISL_3857059	North America	Aug, 21	USA	2021-08-04
EPI_ISL_3857060	Europe	Jul, 21	Romania	2021-07-31
EPI_ISL_3857061	Europe	Aug, 21	Switzerland	2021-08-23
EPI_ISL_3857062	North America	Aug, 21	USA	2021-08-04
EPI_ISL_3857063	Europe	Aug, 21	Romania	2021-08-02
EPI_ISL_3857064	Europe	Aug, 21	Switzerland	2021-08-20
EPI_ISL_3857065	Europe	Aug, 21	Romania	2021-08-04
EPI_ISL_3857066	Europe	Aug, 21	Switzerland	2021-08-20
EPI_ISL_3857067	North America	Aug, 21	USA	2021-08-04
EPI_ISL_3857068	Europe	Aug, 21	Switzerland	2021-08-19
EPI_ISL_3857069	North America	Aug, 21	USA	2021-08-04
EPI_ISL_3857070	Europe	Aug, 21	Switzerland	2021-08-25
EPI_ISL_3857071	Europe	Aug, 21	Switzerland	2021-08-16
EPI_ISL_3857072	North America	Aug, 21	USA	2021-08-04
EPI_ISL_3857073	Europe	Aug, 21	Switzerland	2021-08-18
EPI_ISL_3857074	North America	Aug, 21	USA	2021-08-04
EPI_ISL_3857075	Europe	Aug, 21	Switzerland	2021-08-18
EPI_ISL_3857076	Europe	Aug, 21	Romania	2021-08-04
EPI_ISL_3857077	Europe	Jul, 21	Romania	2021-07-30
EPI_ISL_3857078	North America	Aug, 21	USA	2021-08-04
EPI_ISL_3857079	Europe	Aug, 21	Romania	2021-08-07
EPI_ISL_3857080	North America	Aug, 21	USA	2021-08-04
EPI_ISL_3857081	North America	Aug, 21	USA	2021-08-04
EPI_ISL_3857082	North America	Aug, 21	USA	2021-08-04
EPI_ISL_3857083	North America	Aug, 21	USA	2021-08-04
EPI_ISL_3857084	North America	Aug, 21	USA	2021-08-04
EPI_ISL_3857085	North America	Aug, 21	USA	2021-08-05
EPI_ISL_3857086	North America	Aug, 21	USA	2021-08-04
EPI_ISL_3857087	North America	Aug, 21	USA	2021-08-04
EPI_ISL_3857088	North America	Aug, 21	USA	2021-08-05
EPI_ISL_3857089	North America	Aug, 21	USA	2021-08-04
EPI_ISL_3857090	North America	Aug, 21	USA	2021-08-04
EPI_ISL_3857091	North America	Aug, 21	USA	2021-08-04
EPI_ISL_3857092	North America	Aug, 21	USA	2021-08-04
EPI_ISL_3857093	North America	Aug, 21	USA	2021-08-04
EPI_ISL_3857094	North America	Aug, 21	USA	2021-08-04
EPI_ISL_3857095	North America	Aug, 21	USA	2021-08-04
EPI_ISL_3857096	North America	Aug, 21	USA	2021-08-05
EPI_ISL_3857097	North America	Aug, 21	USA	2021-08-04
EPI_ISL_3857098	North America	Aug, 21	USA	2021-08-05
EPI_ISL_3857099	North America	Aug, 21	USA	2021-08-04
EPI_ISL_3857100	North America	Aug, 21	USA	2021-08-04
EPI_ISL_3857101	North America	Aug, 21	USA	2021-08-04
EPI_ISL_3857102	North America	Aug, 21	USA	2021-08-04
EPI_ISL_3857103	North America	Aug, 21	USA	2021-08-04
EPI_ISL_3857104	North America	Aug, 21	USA	2021-08-04
EPI_ISL_3857105	North America	Aug, 21	USA	2021-08-04
EPI_ISL_3857106	Earth	Mar, 21	Earth	2021-03-22
EPI_ISL_3857107	North America	Aug, 21	USA	2021-08-04
EPI_ISL_3857108	North America	Aug, 21	USA	2021-08-04
EPI_ISL_3857109	North America	Aug, 21	USA	2021-08-04
EPI_ISL_3857110	North America	Aug, 21	USA	2021-08-04
EPI_ISL_3857111	North America	Aug, 21	USA	2021-08-04
EPI_ISL_3857112	North America	Aug, 21	USA	2021-08-04
EPI_ISL_3857113	North America	Aug, 21	USA	2021-08-04
EPI_ISL_3857114	North America	Aug, 21	USA	2021-08-04
EPI_ISL_3857115	North America	Aug, 21	USA	2021-08-04
EPI_ISL_3857116	North America	Aug, 21	USA	2021-08-04
EPI_ISL_3857117	North America	Aug, 21	USA	2021-08-04
EPI_ISL_3857118	North America	Aug, 21	USA	2021-08-04
EPI_ISL_3857119	North America	Aug, 21	USA	2021-08-04
EPI_ISL_3857120	North America	Aug, 21	USA	2021-08-04
EPI_ISL_3857121	North America	Aug, 21	USA	2021-08-04
EPI_ISL_3857122	North America	Aug, 21	USA	2021-08-04
EPI_ISL_3857123	North America	Aug, 21	USA	2021-08-04
EPI_ISL_3857124	North America	Aug, 21	USA	2021-08-03
EPI_ISL_3857125	North America	Aug, 21	USA	2021-08-03
EPI_ISL_3857126	North America	Aug, 21	USA	2021-08-04
EPI_ISL_3857127	North America	Aug, 21	USA	2021-08-04
EPI_ISL_3857128	North America	Aug, 21	USA	2021-08-04
EPI_ISL_3857129	North America	Aug, 21	USA	2021-08-03
EPI_ISL_3857130	North America	Aug, 21	USA	2021-08-04
EPI_ISL_3857131	North America	Aug, 21	USA	2021-08-04
EPI_ISL_3857132	North America	Aug, 21	USA	2021-08-04
EPI_ISL_3857133	North America	Aug, 21	USA	2021-08-04
EPI_ISL_3857134	North America	Aug, 21	USA	2021-08-04
EPI_ISL_3857135	North America	Aug, 21	USA	2021-08-04
EPI_ISL_3857136	North America	Aug, 21	USA	2021-08-04
EPI_ISL_3857137	North America	Aug, 21	USA	2021-08-04
EPI_ISL_3857138	North America	Aug, 21	USA	2021-08-04
EPI_ISL_3857139	North America	Aug, 21	USA	2021-08-04
EPI_ISL_3857140	North America	Aug, 21	USA	2021-08-04
EPI_ISL_3857141	North America	Aug, 21	USA	2021-08-04
EPI_ISL_3857142	North America	Aug, 21	USA	2021-08-04
EPI_ISL_3857143	North America	Aug, 21	USA	2021-08-04
EPI_ISL_3857144	North America	Aug, 21	USA	2021-08-04
EPI_ISL_3857145	North America	Aug, 21	USA	2021-08-03
EPI_ISL_3857146	North America	Aug, 21	USA	2021-08-04
EPI_ISL_3857147	North America	Aug, 21	USA	2021-08-04
EPI_ISL_3857148	North America	Aug, 21	USA	2021-08-04
EPI_ISL_3857149	North America	Aug, 21	USA	2021-08-04
EPI_ISL_3857150	North America	Aug, 21	USA	2021-08-04
EPI_ISL_3857151	North America	Aug, 21	USA	2021-08-04
EPI_ISL_3857152	North America	Aug, 21	USA	2021-08-04
EPI_ISL_3857153	North America	Aug, 21	USA	2021-08-04
EPI_ISL_3857154	North America	Aug, 21	USA	2021-08-04
EPI_ISL_3857155	North America	Aug, 21	USA	2021-08-04
EPI_ISL_3857156	North America	Aug, 21	USA	2021-08-04
EPI_ISL_3857157	North America	Aug, 21	USA	2021-08-03
EPI_ISL_3857158	North America	Aug, 21	USA	2021-08-03
EPI_ISL_3857159	North America	Aug, 21	USA	2021-08-03
EPI_ISL_3857160	North America	Aug, 21	USA	2021-08-03
EPI_ISL_3857161	North America	Aug, 21	USA	2021-08-03
EPI_ISL_3857162	North America	Aug, 21	USA	2021-08-03
EPI_ISL_3857163	North America	Aug, 21	USA	2021-08-03
EPI_ISL_3857164	North America	Aug, 21	USA	2021-08-03
EPI_ISL_3857165	North America	Aug, 21	USA	2021-08-03
EPI_ISL_3857166	North America	Aug, 21	USA	2021-08-03
EPI_ISL_3857167	North America	Aug, 21	USA	2021-08-03
EPI_ISL_3857168	North America	Aug, 21	USA	2021-08-03
EPI_ISL_3857169	North America	Aug, 21	USA	2021-08-03
EPI_ISL_3857170	North America	Aug, 21	USA	2021-08-03
EPI_ISL_3857171	North America	Aug, 21	USA	2021-08-03
EPI_ISL_3857172	North America	Aug, 21	USA	2021-08-03
EPI_ISL_3857173	North America	Aug, 21	USA	2021-08-02
EPI_ISL_3857174	North America	Aug, 21	USA	2021-08-03
EPI_ISL_3857175	North America	Aug, 21	USA	2021-08-03
EPI_ISL_3857176	North America	Aug, 21	USA	2021-08-03
EPI_ISL_3857177	North America	Aug, 21	USA	2021-08-03
EPI_ISL_3857178	North America	Aug, 21	USA	2021-08-03
EPI_ISL_3857179	North America	Aug, 21	USA	2021-08-02
EPI_ISL_3857180	North America	Aug, 21	USA	2021-08-03
EPI_ISL_3857181	North America	Aug, 21	USA	2021-08-03
EPI_ISL_3857182	North America	Aug, 21	USA	2021-08-03
EPI_ISL_3857183	North America	Aug, 21	USA	2021-08-03
EPI_ISL_3857184	North America	Aug, 21	USA	2021-08-02
EPI_ISL_3857185	North America	Aug, 21	USA	2021-08-03
EPI_ISL_3857186	North America	Aug, 21	USA	2021-08-03
EPI_ISL_3857187	North America	Aug, 21	USA	2021-08-02
EPI_ISL_3857188	North America	Aug, 21	USA	2021-08-01
EPI_ISL_3857189	North America	Aug, 21	USA	2021-08-03
EPI_ISL_3857190	North America	Aug, 21	USA	2021-08-02
EPI_ISL_3857191	North America	Aug, 21	USA	2021-08-03
EPI_ISL_3857192	North America	Aug, 21	USA	2021-08-03
EPI_ISL_3857193	North America	Aug, 21	USA	2021-08-03
EPI_ISL_3857194	North America	Aug, 21	USA	2021-08-03
EPI_ISL_3857195	North America	Aug, 21	USA	2021-08-03
EPI_ISL_3857196	North America	Aug, 21	USA	2021-08-03
EPI_ISL_3857197	North America	Aug, 21	USA	2021-08-03
EPI_ISL_3857198	North America	Aug, 21	USA	2021-08-03
EPI_ISL_3857199	North America	Aug, 21	USA	2021-08-03
EPI_ISL_3857200	North America	Aug, 21	USA	2021-08-02
EPI_ISL_3857201	North America	Aug, 21	USA	2021-08-03
EPI_ISL_3857202	North America	Aug, 21	USA	2021-08-03
EPI_ISL_3857203	North America	Aug, 21	USA	2021-08-03
EPI_ISL_3857204	North America	Aug, 21	USA	2021-08-03
EPI_ISL_3857205	North America	Aug, 21	USA	2021-08-03
EPI_ISL_3857206	North America	Aug, 21	USA	2021-08-03
EPI_ISL_3857207	North America	Aug, 21	USA	2021-08-03
EPI_ISL_3857208	North America	Aug, 21	USA	2021-08-03
EPI_ISL_3857209	North America	Aug, 21	USA	2021-08-03
EPI_ISL_3857210	North America	Aug, 21	USA	2021-08-03
EPI_ISL_3857211	North America	Aug, 21	USA	2021-08-03
EPI_ISL_3857212	North America	Aug, 21	USA	2021-08-03
EPI_ISL_3857213	North America	Aug, 21	USA	2021-08-03
EPI_ISL_3857214	North America	Aug, 21	USA	2021-08-03
EPI_ISL_3857215	North America	Aug, 21	USA	2021-08-03
EPI_ISL_3857216	North America	Aug, 21	USA	2021-08-03
EPI_ISL_3857217	North America	Aug, 21	USA	2021-08-02
EPI_ISL_3857218	North America	Aug, 21	USA	2021-08-03
EPI_ISL_3857219	North America	Aug, 21	USA	2021-08-03
EPI_ISL_3857220	North America	Aug, 21	USA	2021-08-01
EPI_ISL_3857221	North America	Aug, 21	USA	2021-08-03
EPI_ISL_3857222	North America	Aug, 21	USA	2021-08-03
EPI_ISL_3857223	North America	Aug, 21	USA	2021-08-03
EPI_ISL_3857224	North America	Aug, 21	USA	2021-08-03
EPI_ISL_3857225	North America	Aug, 21	USA	2021-08-02
EPI_ISL_3857226	North America	Aug, 21	USA	2021-08-03
EPI_ISL_3857227	North America	Aug, 21	USA	2021-08-03
EPI_ISL_3857228	North America	Aug, 21	USA	2021-08-03
EPI_ISL_3857229	North America	Aug, 21	USA	2021-08-03
EPI_ISL_3857230	North America	Aug, 21	USA	2021-08-03
EPI_ISL_3857231	North America	Aug, 21	USA	2021-08-02
EPI_ISL_3857232	North America	Aug, 21	USA	2021-08-02
EPI_ISL_3857233	North America	Aug, 21	USA	2021-08-03
EPI_ISL_3857234	North America	Aug, 21	USA	2021-08-03
EPI_ISL_3857235	North America	Aug, 21	USA	2021-08-03
EPI_ISL_3857236	North America	Aug, 21	USA	2021-08-03
EPI_ISL_3857237	North America	Aug, 21	USA	2021-08-03
EPI_ISL_3857238	North America	Aug, 21	USA	2021-08-03
EPI_ISL_3857239	North America	Aug, 21	USA	2021-08-03
EPI_ISL_3857240	North America	Aug, 21	USA	2021-08-03
EPI_ISL_3857241	North America	Aug, 21	USA	2021-08-03
EPI_ISL_3857242	North America	Aug, 21	USA	2021-08-03
EPI_ISL_3857243	North America	Aug, 21	USA	2021-08-03
EPI_ISL_3857244	North America	Aug, 21	USA	2021-08-03
EPI_ISL_3857245	North America	Aug, 21	USA	2021-08-03
EPI_ISL_3857246	North America	Aug, 21	USA	2021-08-04
EPI_ISL_3857247	North America	Aug, 21	USA	2021-08-03
EPI_ISL_3857248	North America	Aug, 21	USA	2021-08-03
EPI_ISL_3857249	North America	Aug, 21	USA	2021-08-04
EPI_ISL_3857250	North America	Aug, 21	USA	2021-08-04
EPI_ISL_3857251	North America	Aug, 21	USA	2021-08-04
EPI_ISL_3857252	North America	Aug, 21	USA	2021-08-04
EPI_ISL_3857253	North America	Aug, 21	USA	2021-08-04
EPI_ISL_3857254	North America	Aug, 21	USA	2021-08-04
EPI_ISL_3857255	North America	Aug, 21	USA	2021-08-04
EPI_ISL_3857256	North America	Aug, 21	USA	2021-08-04
EPI_ISL_3857257	North America	Aug, 21	USA	2021-08-04
EPI_ISL_3857258	North America	Aug, 21	USA	2021-08-04
EPI_ISL_3857259	North America	Aug, 21	USA	2021-08-03
EPI_ISL_3857260	North America	Aug, 21	USA	2021-08-03
EPI_ISL_3857261	North America	Aug, 21	USA	2021-08-03
EPI_ISL_3857262	North America	Aug, 21	USA	2021-08-03
EPI_ISL_3857263	North America	Aug, 21	USA	2021-08-03
EPI_ISL_3857264	North America	Aug, 21	USA	2021-08-03
EPI_ISL_3857265	North America	Aug, 21	USA	2021-08-03
EPI_ISL_3857266	North America	Aug, 21	USA	2021-08-03
EPI_ISL_3857267	North America	Aug, 21	USA	2021-08-03
EPI_ISL_3857268	North America	Aug, 21	USA	2021-08-03
EPI_ISL_3857269	North America	Aug, 21	USA	2021-08-03
EPI_ISL_3857270	North America	Aug, 21	USA	2021-08-02
EPI_ISL_3857271	North America	Aug, 21	USA	2021-08-03
EPI_ISL_3857272	North America	Aug, 21	USA	2021-08-02
EPI_ISL_3857273	North America	Aug, 21	USA	2021-08-03
EPI_ISL_3857274	North America	Aug, 21	USA	2021-08-03
EPI_ISL_3857275	North America	Aug, 21	USA	2021-08-03
EPI_ISL_3857276	North America	Aug, 21	USA	2021-08-03
EPI_ISL_3857277	North America	Aug, 21	USA	2021-08-03
EPI_ISL_3857278	North America	Aug, 21	USA	2021-08-03
EPI_ISL_3857279	North America	Aug, 21	USA	2021-08-03
EPI_ISL_3857280	North America	Aug, 21	USA	2021-08-03
EPI_ISL_3857281	North America	Aug, 21	USA	2021-08-03
EPI_ISL_3857282	North America	Aug, 21	USA	2021-08-04
EPI_ISL_3857283	North America	Aug, 21	USA	2021-08-03
EPI_ISL_3857284	North America	Aug, 21	USA	2021-08-03
EPI_ISL_3857285	North America	Aug, 21	USA	2021-08-03
EPI_ISL_3857286	North America	Aug, 21	USA	2021-08-04
EPI_ISL_3857287	North America	Aug, 21	USA	2021-08-04
EPI_ISL_3857288	North America	Aug, 21	USA	2021-08-03
EPI_ISL_3857289	North America	Aug, 21	USA	2021-08-03
EPI_ISL_3857290	North America	Aug, 21	USA	2021-08-02
EPI_ISL_3857291	North America	Aug, 21	USA	2021-08-02
EPI_ISL_3857292	North America	Aug, 21	USA	2021-08-03
EPI_ISL_3857293	North America	Aug, 21	USA	2021-08-03
EPI_ISL_3857294	North America	Aug, 21	USA	2021-08-03
EPI_ISL_3857295	North America	Aug, 21	USA	2021-08-03
EPI_ISL_3857296	North America	Aug, 21	USA	2021-08-03
EPI_ISL_3857297	North America	Aug, 21	USA	2021-08-03
EPI_ISL_3857298	North America	Aug, 21	USA	2021-08-03
EPI_ISL_3857299	North America	Aug, 21	USA	2021-08-03
EPI_ISL_3857300	North America	Aug, 21	USA	2021-08-02
EPI_ISL_3857301	North America	Aug, 21	USA	2021-08-03
EPI_ISL_3857302	North America	Aug, 21	USA	2021-08-03
EPI_ISL_3857303	North America	Aug, 21	USA	2021-08-03
EPI_ISL_3857304	North America	Aug, 21	USA	2021-08-03
EPI_ISL_3857305	North America	Aug, 21	USA	2021-08-03
EPI_ISL_3857306	North America	Aug, 21	USA	2021-08-03
EPI_ISL_3857307	North America	Aug, 21	USA	2021-08-03
EPI_ISL_3857308	North America	Aug, 21	USA	2021-08-03
EPI_ISL_3857309	North America	Aug, 21	USA	2021-08-03
EPI_ISL_3857310	North America	Aug, 21	USA	2021-08-03
EPI_ISL_3857311	North America	Aug, 21	USA	2021-08-03
EPI_ISL_3857312	North America	Aug, 21	USA	2021-08-03
EPI_ISL_3857313	North America	Aug, 21	USA	2021-08-03
EPI_ISL_3857314	North America	Aug, 21	USA	2021-08-03
EPI_ISL_3857315	North America	Aug, 21	USA	2021-08-03
EPI_ISL_3857316	North America	Aug, 21	USA	2021-08-03
EPI_ISL_3857317	North America	Aug, 21	USA	2021-08-03
EPI_ISL_3857318	North America	Aug, 21	USA	2021-08-01
EPI_ISL_3857319	North America	Aug, 21	USA	2021-08-03
EPI_ISL_3857320	North America	Aug, 21	USA	2021-08-03
EPI_ISL_3857321	North America	Aug, 21	USA	2021-08-03
EPI_ISL_3857322	North America	Aug, 21	USA	2021-08-03
EPI_ISL_3857323	North America	Aug, 21	USA	2021-08-03
EPI_ISL_3857324	Africa	Jul, 21	Nigeria	2021-07-06
EPI_ISL_3857325	North America	Aug, 21	USA	2021-08-03
EPI_ISL_3857326	North America	Aug, 21	USA	2021-08-03
EPI_ISL_3857327	North America	Aug, 21	USA	2021-08-03
EPI_ISL_3857328	North America	Aug, 21	USA	2021-08-03
EPI_ISL_3857329	Africa	Jul, 21	Nigeria	2021-07-05
EPI_ISL_3857330	North America	Aug, 21	USA	2021-08-03
EPI_ISL_3857331	Africa	Jul, 21	Nigeria	2021-07-02
EPI_ISL_3857332	North America	Aug, 21	USA	2021-08-03
EPI_ISL_3857333	Africa	Jul, 21	Nigeria	2021-07-08
EPI_ISL_3857334	Africa	Jul, 21	Nigeria	2021-07-08
EPI_ISL_3857335	North America	Aug, 21	USA	2021-08-03
EPI_ISL_3857336	Africa	Jul, 21	Nigeria	2021-07-08
EPI_ISL_3857337	North America	Aug, 21	USA	2021-08-01
EPI_ISL_3857338	North America	Aug, 21	USA	2021-08-03
EPI_ISL_3857339	North America	Aug, 21	USA	2021-08-04
EPI_ISL_3857340	Africa	Jul, 21	Nigeria	2021-07-05
EPI_ISL_3857341	North America	Aug, 21	USA	2021-08-04
EPI_ISL_3857342	North America	Aug, 21	USA	2021-08-04
EPI_ISL_3857343	North America	Aug, 21	USA	2021-08-04
EPI_ISL_3857344	North America	Aug, 21	USA	2021-08-04
EPI_ISL_3857345	Africa	Jul, 21	Nigeria	2021-07-01
EPI_ISL_3857346	North America	Aug, 21	USA	2021-08-04
EPI_ISL_3857347	North America	Aug, 21	USA	2021-08-04
EPI_ISL_3857348	North America	Aug, 21	USA	2021-08-04
EPI_ISL_3857350	North America	Aug, 21	USA	2021-08-04
EPI_ISL_3857351	North America	Aug, 21	USA	2021-08-04
EPI_ISL_3857352	North America	Aug, 21	USA	2021-08-04
EPI_ISL_3857353	Africa	Jul, 21	Nigeria	2021-07-08
EPI_ISL_3857354	North America	Aug, 21	USA	2021-08-04
EPI_ISL_3857355	North America	Aug, 21	USA	2021-08-04
EPI_ISL_3857356	North America	Aug, 21	USA	2021-08-04
EPI_ISL_3857357	Africa	Jul, 21	Nigeria	2021-07-05
EPI_ISL_3857358	North America	Aug, 21	USA	2021-08-04
EPI_ISL_3857359	North America	Aug, 21	USA	2021-08-04
EPI_ISL_3857360	North America	Aug, 21	USA	2021-08-04
EPI_ISL_3857361	Africa	Jul, 21	Nigeria	2021-07-01
EPI_ISL_3857362	North America	Aug, 21	USA	2021-08-04
EPI_ISL_3857363	North America	Aug, 21	USA	2021-08-04
EPI_ISL_3857364	North America	Aug, 21	USA	2021-08-04
EPI_ISL_3857365	North America	Aug, 21	USA	2021-08-03
EPI_ISL_3857366	North America	Aug, 21	USA	2021-08-03
EPI_ISL_3857367	North America	Aug, 21	USA	2021-08-02
EPI_ISL_3857368	North America	Aug, 21	USA	2021-08-03
EPI_ISL_3857369	North America	Aug, 21	USA	2021-08-03
EPI_ISL_3857370	North America	Aug, 21	USA	2021-08-03
EPI_ISL_3857371	North America	Aug, 21	USA	2021-08-03
EPI_ISL_3857372	North America	Aug, 21	USA	2021-08-03
EPI_ISL_3857373	North America	Aug, 21	USA	2021-08-03
EPI_ISL_3857374	North America	Aug, 21	USA	2021-08-03
EPI_ISL_3857375	North America	Aug, 21	USA	2021-08-02
EPI_ISL_3857376	North America	Aug, 21	USA	2021-08-03
EPI_ISL_3857377	North America	Aug, 21	USA	2021-08-03
EPI_ISL_3857378	North America	Aug, 21	USA	2021-08-03
EPI_ISL_3857379	North America	Aug, 21	USA	2021-08-03
EPI_ISL_3857380	North America	Aug, 21	USA	2021-08-04
EPI_ISL_3857381	North America	Aug, 21	USA	2021-08-04
EPI_ISL_3857382	North America	Aug, 21	USA	2021-08-04
EPI_ISL_3857383	North America	Aug, 21	USA	2021-08-04
EPI_ISL_3857384	North America	Aug, 21	USA	2021-08-03
EPI_ISL_3857385	North America	Aug, 21	USA	2021-08-04
EPI_ISL_3857386	North America	Aug, 21	USA	2021-08-03
EPI_ISL_3857387	North America	Aug, 21	USA	2021-08-04
EPI_ISL_3857388	North America	Aug, 21	USA	2021-08-04
EPI_ISL_3857389	North America	Aug, 21	USA	2021-08-04
EPI_ISL_3857390	North America	Aug, 21	USA	2021-08-04
EPI_ISL_3857391	North America	Aug, 21	USA	2021-08-04
EPI_ISL_3857392	North America	Aug, 21	USA	2021-08-04
EPI_ISL_3857393	North America	Aug, 21	USA	2021-08-03
EPI_ISL_3857394	North America	Aug, 21	USA	2021-08-03
EPI_ISL_3857395	North America	Aug, 21	USA	2021-08-03
EPI_ISL_3857396	North America	Aug, 21	USA	2021-08-04
EPI_ISL_3857397	North America	Aug, 21	USA	2021-08-04
EPI_ISL_3857398	North America	Aug, 21	USA	2021-08-04
EPI_ISL_3857399	North America	Aug, 21	USA	2021-08-04
EPI_ISL_3857400	North America	Aug, 21	USA	2021-08-04
EPI_ISL_3857401	North America	Aug, 21	USA	2021-08-04
EPI_ISL_3857402	North America	Aug, 21	USA	2021-08-04
EPI_ISL_3857403	North America	Aug, 21	USA	2021-08-04
EPI_ISL_3857404	North America	Aug, 21	USA	2021-08-04
EPI_ISL_3857405	North America	Aug, 21	USA	2021-08-04
EPI_ISL_3857406	North America	Aug, 21	USA	2021-08-05
EPI_ISL_3857407	North America	Aug, 21	USA	2021-08-04
EPI_ISL_3857408	North America	Aug, 21	USA	2021-08-04
EPI_ISL_3857409	North America	Aug, 21	USA	2021-08-04
EPI_ISL_3857410	North America	Aug, 21	USA	2021-08-04
EPI_ISL_3857411	North America	Aug, 21	USA	2021-08-04
EPI_ISL_3857412	North America	Aug, 21	USA	2021-08-04
EPI_ISL_3857413	North America	Aug, 21	USA	2021-08-04
EPI_ISL_3857414	North America	Aug, 21	USA	2021-08-04
EPI_ISL_3857415	North America	Aug, 21	USA	2021-08-04
EPI_ISL_3857416	North America	Aug, 21	USA	2021-08-04
EPI_ISL_3857417	North America	Aug, 21	USA	2021-08-04
EPI_ISL_3857418	North America	Aug, 21	USA	2021-08-04
EPI_ISL_3857419	North America	Aug, 21	USA	2021-08-04
EPI_ISL_3857420	North America	Aug, 21	USA	2021-08-04
EPI_ISL_3857421	North America	Aug, 21	USA	2021-08-03
EPI_ISL_3857422	North America	Aug, 21	USA	2021-08-04
EPI_ISL_3857423	North America	Aug, 21	USA	2021-08-04
EPI_ISL_3857424	North America	Aug, 21	USA	2021-08-03
EPI_ISL_3857425	North America	Aug, 21	USA	2021-08-04
EPI_ISL_3857426	North America	Aug, 21	USA	2021-08-04
EPI_ISL_3857427	North America	Aug, 21	USA	2021-08-04
EPI_ISL_3857428	North America	Aug, 21	USA	2021-08-03
EPI_ISL_3857429	North America	Aug, 21	USA	2021-08-04
EPI_ISL_3857430	North America	Aug, 21	USA	2021-08-04
EPI_ISL_3857431	North America	Aug, 21	USA	2021-08-04
EPI_ISL_3857432	North America	Aug, 21	USA	2021-08-04
EPI_ISL_3857433	North America	Aug, 21	USA	2021-08-04
EPI_ISL_3857434	North America	Aug, 21	USA	2021-08-04
EPI_ISL_3857435	North America	Aug, 21	USA	2021-08-04
EPI_ISL_3857436	North America	Aug, 21	USA	2021-08-04
EPI_ISL_3857437	North America	Aug, 21	USA	2021-08-04
EPI_ISL_3857438	North America	Aug, 21	USA	2021-08-04
EPI_ISL_3857439	North America	Aug, 21	USA	2021-08-04
EPI_ISL_3857440	North America	Aug, 21	USA	2021-08-04
EPI_ISL_3857441	North America	Aug, 21	USA	2021-08-04
EPI_ISL_3857442	North America	Aug, 21	USA	2021-08-04
EPI_ISL_3857443	North America	Aug, 21	USA	2021-08-03
EPI_ISL_3857444	North America	Aug, 21	USA	2021-08-04
EPI_ISL_3857445	North America	Aug, 21	USA	2021-08-03
EPI_ISL_3857446	North America	Aug, 21	USA	2021-08-03
EPI_ISL_3857447	North America	Aug, 21	USA	2021-08-04
EPI_ISL_3857448	North America	Aug, 21	USA	2021-08-04
EPI_ISL_3857449	North America	Aug, 21	USA	2021-08-04
EPI_ISL_3857450	North America	Aug, 21	USA	2021-08-04
EPI_ISL_3857451	North America	Aug, 21	USA	2021-08-04
EPI_ISL_3857452	North America	Aug, 21	USA	2021-08-04
EPI_ISL_3857453	North America	Aug, 21	USA	2021-08-04
EPI_ISL_3857454	North America	Aug, 21	USA	2021-08-04
EPI_ISL_3857455	North America	Aug, 21	USA	2021-08-04
EPI_ISL_3857456	North America	Aug, 21	USA	2021-08-04
EPI_ISL_3857457	North America	Aug, 21	USA	2021-08-04
EPI_ISL_3857458	North America	Aug, 21	USA	2021-08-04
EPI_ISL_3857459	North America	Aug, 21	USA	2021-08-04
EPI_ISL_3857460	North America	Aug, 21	USA	2021-08-03
EPI_ISL_3857461	North America	Aug, 21	USA	2021-08-03
EPI_ISL_3857462	North America	Aug, 21	USA	2021-08-03
EPI_ISL_3857463	North America	Aug, 21	USA	2021-08-04
EPI_ISL_3857464	North America	Aug, 21	USA	2021-08-04
EPI_ISL_3857465	North America	Aug, 21	USA	2021-08-04
EPI_ISL_3857466	North America	Aug, 21	USA	2021-08-04
EPI_ISL_3857467	North America	Aug, 21	USA	2021-08-04
EPI_ISL_3857468	North America	Aug, 21	USA	2021-08-04
EPI_ISL_3857469	North America	Aug, 21	USA	2021-08-04
EPI_ISL_3857470	North America	Aug, 21	USA	2021-08-04
EPI_ISL_3857471	North America	Aug, 21	USA	2021-08-04
EPI_ISL_3857472	North America	Aug, 21	USA	2021-08-04
EPI_ISL_3857473	North America	Aug, 21	USA	2021-08-04
EPI_ISL_3857474	North America	Aug, 21	USA	2021-08-04
EPI_ISL_3857475	North America	Aug, 21	USA	2021-08-04
EPI_ISL_3857476	North America	Aug, 21	USA	2021-08-04
EPI_ISL_3857477	North America	Aug, 21	USA	2021-08-04
EPI_ISL_3857478	North America	Aug, 21	USA	2021-08-04
EPI_ISL_3857479	North America	Aug, 21	USA	2021-08-04
EPI_ISL_3857480	North America	Aug, 21	USA	2021-08-04
EPI_ISL_3857481	North America	Aug, 21	USA	2021-08-04
EPI_ISL_3857482	North America	Aug, 21	USA	2021-08-04
EPI_ISL_3857483	North America	Aug, 21	USA	2021-08-04
EPI_ISL_3857484	North America	Aug, 21	USA	2021-08-03
EPI_ISL_3857485	North America	Aug, 21	USA	2021-08-04
EPI_ISL_3857486	North America	Aug, 21	USA	2021-08-04
EPI_ISL_3857487	North America	Aug, 21	USA	2021-08-04
EPI_ISL_3857488	North America	Aug, 21	USA	2021-08-04
EPI_ISL_3857489	North America	Aug, 21	USA	2021-08-04
EPI_ISL_3857490	North America	Aug, 21	USA	2021-08-03
EPI_ISL_3857491	North America	Aug, 21	USA	2021-08-04
EPI_ISL_3857492	North America	Aug, 21	USA	2021-08-04
EPI_ISL_3857493	North America	Aug, 21	USA	2021-08-04
EPI_ISL_3857494	North America	Aug, 21	USA	2021-08-03
EPI_ISL_3857495	North America	Aug, 21	USA	2021-08-04
EPI_ISL_3857496	North America	Aug, 21	USA	2021-08-03
EPI_ISL_3857497	North America	Aug, 21	USA	2021-08-04
EPI_ISL_3857498	North America	Aug, 21	USA	2021-08-03
EPI_ISL_3857499	North America	Aug, 21	USA	2021-08-04
EPI_ISL_3857500	North America	Aug, 21	USA	2021-08-03
EPI_ISL_3857501	North America	Aug, 21	USA	2021-08-04
EPI_ISL_3857502	North America	Aug, 21	USA	2021-08-04
EPI_ISL_3857503	North America	Aug, 21	USA	2021-08-04
EPI_ISL_3857504	North America	Aug, 21	USA	2021-08-04
EPI_ISL_3857505	North America	Aug, 21	USA	2021-08-04
EPI_ISL_3857506	North America	Aug, 21	USA	2021-08-04
EPI_ISL_3857507	North America	Aug, 21	USA	2021-08-04
EPI_ISL_3857508	North America	Aug, 21	USA	2021-08-04
EPI_ISL_3857509	North America	Aug, 21	USA	2021-08-04
EPI_ISL_3857510	North America	Aug, 21	USA	2021-08-04
EPI_ISL_3857511	North America	Aug, 21	USA	2021-08-04
EPI_ISL_3857512	North America	Aug, 21	USA	2021-08-04
EPI_ISL_3857513	North America	Aug, 21	USA	2021-08-04
EPI_ISL_3857514	North America	Aug, 21	USA	2021-08-04
EPI_ISL_3857515	North America	Aug, 21	USA	2021-08-04
EPI_ISL_3857516	North America	Aug, 21	USA	2021-08-04
EPI_ISL_3857517	North America	Aug, 21	USA	2021-08-04
EPI_ISL_3857518	North America	Aug, 21	USA	2021-08-04
EPI_ISL_3857519	North America	Aug, 21	USA	2021-08-04
EPI_ISL_3857520	North America	Aug, 21	USA	2021-08-04
EPI_ISL_3857521	North America	Aug, 21	USA	2021-08-04
EPI_ISL_3857522	North America	Aug, 21	USA	2021-08-04
EPI_ISL_3857523	North America	Aug, 21	USA	2021-08-04
EPI_ISL_3857524	North America	Aug, 21	USA	2021-08-04
EPI_ISL_3857525	North America	Aug, 21	USA	2021-08-04
EPI_ISL_3857526	North America	Aug, 21	USA	2021-08-04
EPI_ISL_3857527	North America	Aug, 21	USA	2021-08-04
EPI_ISL_3857528	North America	Aug, 21	USA	2021-08-04
EPI_ISL_3857529	North America	Aug, 21	USA	2021-08-04
EPI_ISL_3857530	North America	Aug, 21	USA	2021-08-04
EPI_ISL_3857531	North America	Aug, 21	USA	2021-08-04
EPI_ISL_3857532	Asia	Aug, 21	Japan	2021-08-12
EPI_ISL_3857533	North America	Aug, 21	USA	2021-08-04
EPI_ISL_3857534	North America	Aug, 21	USA	2021-08-04
EPI_ISL_3857535	North America	Aug, 21	USA	2021-08-04
EPI_ISL_3857536	Asia	Aug, 21	Japan	2021-08-13
EPI_ISL_3857537	North America	Aug, 21	USA	2021-08-04
EPI_ISL_3857538	North America	Aug, 21	USA	2021-08-04
EPI_ISL_3857539	North America	Aug, 21	USA	2021-08-04
EPI_ISL_3857540	Asia	Aug, 21	Japan	2021-08-13
EPI_ISL_3857541	North America	Aug, 21	USA	2021-08-04
EPI_ISL_3857542	North America	Aug, 21	USA	2021-08-04
EPI_ISL_3857543	North America	Aug, 21	USA	2021-08-04
EPI_ISL_3857544	Asia	Aug, 21	Japan	2021-08-13
EPI_ISL_3857545	North America	Aug, 21	USA	2021-08-04
EPI_ISL_3857546	Asia	Aug, 21	Japan	2021-08-13
EPI_ISL_3857547	North America	Aug, 21	USA	2021-08-04
EPI_ISL_3857548	Asia	Aug, 21	Japan	2021-08-13
EPI_ISL_3857549	North America	Aug, 21	USA	2021-08-03
EPI_ISL_3857550	Asia	Aug, 21	Japan	2021-08-13
EPI_ISL_3857551	North America	Aug, 21	USA	2021-08-04
EPI_ISL_3857552	North America	Aug, 21	USA	2021-08-04
EPI_ISL_3857553	North America	Aug, 21	USA	2021-08-04
EPI_ISL_3857554	Asia	Aug, 21	Japan	2021-08-13
EPI_ISL_3857555	North America	Aug, 21	USA	2021-08-04
EPI_ISL_3857556	North America	Aug, 21	USA	2021-08-04
EPI_ISL_3857557	North America	Aug, 21	USA	2021-08-04
EPI_ISL_3857558	North America	Aug, 21	USA	2021-08-04
EPI_ISL_3857559	Asia	Aug, 21	Japan	2021-08-14
EPI_ISL_3857560	North America	Aug, 21	USA	2021-08-04
EPI_ISL_3857561	North America	Aug, 21	USA	2021-08-04
EPI_ISL_3857562	North America	Aug, 21	USA	2021-08-04
EPI_ISL_3857563	Asia	Aug, 21	Japan	2021-08-14
EPI_ISL_3857564	North America	Aug, 21	USA	2021-08-04
EPI_ISL_3857565	North America	Aug, 21	USA	2021-08-04
EPI_ISL_3857566	North America	Aug, 21	USA	2021-08-04
EPI_ISL_3857567	North America	Aug, 21	USA	2021-08-04
EPI_ISL_3857568	Asia	Aug, 21	Japan	2021-08-14
EPI_ISL_3857569	North America	Aug, 21	USA	2021-08-04
EPI_ISL_3857570	North America	Aug, 21	USA	2021-08-04
EPI_ISL_3857571	North America	Aug, 21	USA	2021-08-04
EPI_ISL_3857572	Asia	Aug, 21	Japan	2021-08-14
EPI_ISL_3857573	North America	Aug, 21	USA	2021-08-04
EPI_ISL_3857574	North America	Aug, 21	USA	2021-08-04
EPI_ISL_3857575	North America	Aug, 21	USA	2021-08-04
EPI_ISL_3857576	Asia	Aug, 21	Japan	2021-08-14
EPI_ISL_3857577	North America	Aug, 21	USA	2021-08-04
EPI_ISL_3857578	Asia	Aug, 21	Japan	2021-08-14
EPI_ISL_3857579	North America	Aug, 21	USA	2021-08-04
EPI_ISL_3857580	North America	Aug, 21	USA	2021-08-04
EPI_ISL_3857581	North America	Aug, 21	USA	2021-08-04
EPI_ISL_3857582	North America	Aug, 21	USA	2021-08-04
EPI_ISL_3857583	North America	Aug, 21	USA	2021-08-04
EPI_ISL_3857584	North America	Aug, 21	USA	2021-08-04
EPI_ISL_3857585	North America	Aug, 21	USA	2021-08-04
EPI_ISL_3857586	North America	Aug, 21	USA	2021-08-04
EPI_ISL_3857587	North America	Aug, 21	USA	2021-08-04
EPI_ISL_3857588	North America	Aug, 21	USA	2021-08-04
EPI_ISL_3857589	North America	Aug, 21	USA	2021-08-04
EPI_ISL_3857590	North America	Aug, 21	USA	2021-08-03
EPI_ISL_3857591	North America	Aug, 21	USA	2021-08-03
EPI_ISL_3857592	North America	Aug, 21	USA	2021-08-03
EPI_ISL_3857593	North America	Aug, 21	USA	2021-08-04
EPI_ISL_3857594	North America	Aug, 21	USA	2021-08-04
EPI_ISL_3857595	North America	Aug, 21	USA	2021-08-04
EPI_ISL_3857596	North America	Aug, 21	USA	2021-08-04
EPI_ISL_3857597	North America	Aug, 21	USA	2021-08-04
EPI_ISL_3857598	North America	Aug, 21	USA	2021-08-04
EPI_ISL_3857599	North America	Aug, 21	USA	2021-08-04
EPI_ISL_3857600	North America	Aug, 21	USA	2021-08-04
EPI_ISL_3857601	North America	Aug, 21	USA	2021-08-04
EPI_ISL_3857602	North America	Aug, 21	USA	2021-08-04
EPI_ISL_3857603	North America	Aug, 21	USA	2021-08-04
EPI_ISL_3857604	North America	Aug, 21	USA	2021-08-04
EPI_ISL_3857605	North America	Aug, 21	USA	2021-08-04
EPI_ISL_3857606	North America	Aug, 21	USA	2021-08-04
EPI_ISL_3857607	North America	Aug, 21	USA	2021-08-04
EPI_ISL_3857608	North America	Aug, 21	USA	2021-08-04
EPI_ISL_3857609	North America	Aug, 21	USA	2021-08-04
EPI_ISL_3857610	North America	Aug, 21	USA	2021-08-04
EPI_ISL_3857611	North America	Aug, 21	USA	2021-08-05
EPI_ISL_3857612	North America	Aug, 21	USA	2021-08-05
EPI_ISL_3857613	North America	Aug, 21	USA	2021-08-05
EPI_ISL_3857614	North America	Aug, 21	USA	2021-08-05
EPI_ISL_3857615	North America	Aug, 21	USA	2021-08-04
EPI_ISL_3857616	North America	Aug, 21	USA	2021-08-04
EPI_ISL_3857617	North America	Aug, 21	USA	2021-08-04
EPI_ISL_3857618	North America	Aug, 21	USA	2021-08-04
EPI_ISL_3857619	North America	Aug, 21	USA	2021-08-04
EPI_ISL_3857620	North America	Aug, 21	USA	2021-08-04
EPI_ISL_3857621	North America	Aug, 21	USA	2021-08-04
EPI_ISL_3857622	North America	Aug, 21	USA	2021-08-04
EPI_ISL_3857623	North America	Aug, 21	USA	2021-08-05
EPI_ISL_3857624	North America	Aug, 21	USA	2021-08-04
EPI_ISL_3857625	North America	Aug, 21	USA	2021-08-04
EPI_ISL_3857626	North America	Aug, 21	USA	2021-08-04
EPI_ISL_3857627	North America	Aug, 21	USA	2021-08-04
EPI_ISL_3857628	North America	Aug, 21	USA	2021-08-04
EPI_ISL_3857629	North America	Aug, 21	USA	2021-08-04
EPI_ISL_3857630	North America	Aug, 21	USA	2021-08-04
EPI_ISL_3857631	North America	Aug, 21	USA	2021-08-04
EPI_ISL_3857632	North America	Aug, 21	USA	2021-08-04
EPI_ISL_3857633	North America	Aug, 21	USA	2021-08-04
EPI_ISL_3857634	North America	Aug, 21	USA	2021-08-04
EPI_ISL_3857635	North America	Aug, 21	USA	2021-08-04
EPI_ISL_3857636	North America	Aug, 21	USA	2021-08-04
EPI_ISL_3857637	North America	Aug, 21	USA	2021-08-04
EPI_ISL_3857638	North America	Aug, 21	USA	2021-08-04
EPI_ISL_3857639	North America	Aug, 21	USA	2021-08-04
EPI_ISL_3857640	North America	Aug, 21	USA	2021-08-04
EPI_ISL_3857641	North America	Aug, 21	USA	2021-08-04
EPI_ISL_3857642	North America	Aug, 21	USA	2021-08-04
EPI_ISL_3857643	North America	Aug, 21	USA	2021-08-04
EPI_ISL_3857644	North America	Aug, 21	USA	2021-08-04
EPI_ISL_3857645	North America	Aug, 21	USA	2021-08-04
EPI_ISL_3857646	North America	Aug, 21	USA	2021-08-04
EPI_ISL_3857647	North America	Aug, 21	USA	2021-08-04
EPI_ISL_3857648	North America	Aug, 21	USA	2021-08-04
EPI_ISL_3857649	North America	Aug, 21	USA	2021-08-04
EPI_ISL_3857650	North America	Aug, 21	USA	2021-08-04
EPI_ISL_3857651	North America	Aug, 21	USA	2021-08-04
EPI_ISL_3857652	North America	Aug, 21	USA	2021-08-04
EPI_ISL_3857653	North America	Aug, 21	USA	2021-08-04
EPI_ISL_3857654	North America	Aug, 21	USA	2021-08-05
EPI_ISL_3857655	North America	Aug, 21	USA	2021-08-05
EPI_ISL_3857656	North America	Aug, 21	USA	2021-08-05
EPI_ISL_3857657	North America	Aug, 21	USA	2021-08-05
EPI_ISL_3857658	North America	Aug, 21	USA	2021-08-05
EPI_ISL_3857659	North America	Aug, 21	USA	2021-08-04
EPI_ISL_3857660	North America	Aug, 21	USA	2021-08-04
EPI_ISL_3857661	North America	Aug, 21	USA	2021-08-05
EPI_ISL_3857662	North America	Aug, 21	USA	2021-08-05
EPI_ISL_3857663	North America	Aug, 21	USA	2021-08-05
EPI_ISL_3857664	North America	Aug, 21	USA	2021-08-04
EPI_ISL_3857665	North America	Aug, 21	USA	2021-08-04
EPI_ISL_3857666	North America	Aug, 21	USA	2021-08-04
EPI_ISL_3857667	North America	Aug, 21	USA	2021-08-04
EPI_ISL_3857668	North America	Aug, 21	USA	2021-08-04
EPI_ISL_3857669	North America	Aug, 21	USA	2021-08-04
EPI_ISL_3857670	North America	Aug, 21	USA	2021-08-04
EPI_ISL_3857671	North America	Aug, 21	USA	2021-08-04
EPI_ISL_3857672	North America	Aug, 21	USA	2021-08-04
EPI_ISL_3857673	North America	Aug, 21	USA	2021-08-04
EPI_ISL_3857674	North America	Aug, 21	USA	2021-08-04
EPI_ISL_3857675	North America	Aug, 21	USA	2021-08-04
EPI_ISL_3857676	North America	Aug, 21	USA	2021-08-03
EPI_ISL_3857677	North America	Aug, 21	USA	2021-08-03
EPI_ISL_3857678	North America	Aug, 21	USA	2021-08-03
EPI_ISL_3857679	North America	Aug, 21	USA	2021-08-03
EPI_ISL_3857680	North America	Aug, 21	USA	2021-08-03
EPI_ISL_3857681	North America	Aug, 21	USA	2021-08-03
EPI_ISL_3857682	North America	Aug, 21	USA	2021-08-03
EPI_ISL_3857683	North America	Aug, 21	USA	2021-08-03
EPI_ISL_3857684	North America	Aug, 21	USA	2021-08-03
EPI_ISL_3857685	North America	Aug, 21	USA	2021-08-03
EPI_ISL_3857686	North America	Aug, 21	USA	2021-08-03
EPI_ISL_3857687	North America	Aug, 21	USA	2021-08-03
EPI_ISL_3857688	North America	Aug, 21	USA	2021-08-03
EPI_ISL_3857689	North America	Aug, 21	USA	2021-08-03
EPI_ISL_3857690	North America	Aug, 21	USA	2021-08-03
EPI_ISL_3857691	North America	Aug, 21	USA	2021-08-03
EPI_ISL_3857692	North America	Aug, 21	USA	2021-08-03
EPI_ISL_3857693	North America	Aug, 21	USA	2021-08-03
EPI_ISL_3857694	North America	Aug, 21	USA	2021-08-03
EPI_ISL_3857695	North America	Aug, 21	USA	2021-08-02
EPI_ISL_3857696	North America	Aug, 21	USA	2021-08-03
EPI_ISL_3857697	North America	Aug, 21	USA	2021-08-03
EPI_ISL_3857698	North America	Aug, 21	USA	2021-08-03
EPI_ISL_3857699	North America	Aug, 21	USA	2021-08-03
EPI_ISL_3857700	North America	Aug, 21	USA	2021-08-03
EPI_ISL_3857701	North America	Aug, 21	USA	2021-08-02
EPI_ISL_3857702	North America	Aug, 21	USA	2021-08-03
EPI_ISL_3857703	North America	Aug, 21	USA	2021-08-03
EPI_ISL_3857704	North America	Aug, 21	USA	2021-08-03
EPI_ISL_3857705	North America	Aug, 21	USA	2021-08-03
EPI_ISL_3857706	North America	Aug, 21	USA	2021-08-03
EPI_ISL_3857707	North America	Aug, 21	USA	2021-08-03
EPI_ISL_3857708	North America	Aug, 21	USA	2021-08-03
EPI_ISL_3857709	North America	Aug, 21	USA	2021-08-03
EPI_ISL_3857710	North America	Aug, 21	USA	2021-08-03
EPI_ISL_3857711	North America	Aug, 21	USA	2021-08-03
EPI_ISL_3857712	North America	Aug, 21	USA	2021-08-03
EPI_ISL_3857713	North America	Aug, 21	USA	2021-08-03
EPI_ISL_3857714	North America	Aug, 21	USA	2021-08-03
EPI_ISL_3857715	North America	Aug, 21	USA	2021-08-03
EPI_ISL_3857716	North America	Aug, 21	USA	2021-08-03
EPI_ISL_3857717	North America	Aug, 21	USA	2021-08-03
EPI_ISL_3857718	North America	Aug, 21	USA	2021-08-03
EPI_ISL_3857719	North America	Aug, 21	USA	2021-08-03
EPI_ISL_3857720	North America	Aug, 21	USA	2021-08-02
EPI_ISL_3857721	North America	Aug, 21	USA	2021-08-03
EPI_ISL_3857722	North America	Aug, 21	USA	2021-08-03
EPI_ISL_3857723	North America	Aug, 21	USA	2021-08-03
EPI_ISL_3857724	North America	Aug, 21	USA	2021-08-03
EPI_ISL_3857725	North America	Aug, 21	USA	2021-08-03
EPI_ISL_3857726	North America	Aug, 21	USA	2021-08-03
EPI_ISL_3857727	North America	Aug, 21	USA	2021-08-02
EPI_ISL_3857728	North America	Aug, 21	USA	2021-08-03
EPI_ISL_3857729	North America	Aug, 21	USA	2021-08-03
EPI_ISL_3857730	North America	Aug, 21	USA	2021-08-03
EPI_ISL_3857731	North America	Aug, 21	USA	2021-08-03
EPI_ISL_3857732	North America	Aug, 21	USA	2021-08-03
EPI_ISL_3857733	North America	Aug, 21	USA	2021-08-02
EPI_ISL_3857734	North America	Aug, 21	USA	2021-08-03
EPI_ISL_3857735	North America	Aug, 21	USA	2021-08-03
EPI_ISL_3857736	North America	Aug, 21	USA	2021-08-03
EPI_ISL_3857737	North America	Aug, 21	USA	2021-08-03
EPI_ISL_3857738	North America	Aug, 21	USA	2021-08-03
EPI_ISL_3857739	North America	Aug, 21	USA	2021-08-03
EPI_ISL_3857740	North America	Aug, 21	USA	2021-08-03
EPI_ISL_3857741	North America	Aug, 21	USA	2021-08-03
EPI_ISL_3857742	North America	Aug, 21	USA	2021-08-03
EPI_ISL_3857743	North America	Aug, 21	USA	2021-08-03
EPI_ISL_3857744	North America	Aug, 21	USA	2021-08-03
EPI_ISL_3857745	North America	Aug, 21	USA	2021-08-03
EPI_ISL_3857746	North America	Aug, 21	USA	2021-08-03
EPI_ISL_3857747	North America	Aug, 21	USA	2021-08-03
EPI_ISL_3857748	North America	Aug, 21	USA	2021-08-03
EPI_ISL_3857749	North America	Aug, 21	USA	2021-08-03
EPI_ISL_3857750	North America	Aug, 21	USA	2021-08-03
EPI_ISL_3857751	North America	Aug, 21	USA	2021-08-03
EPI_ISL_3857752	North America	Aug, 21	USA	2021-08-03
EPI_ISL_3857753	North America	Aug, 21	USA	2021-08-03
EPI_ISL_3857754	North America	Aug, 21	USA	2021-08-04
EPI_ISL_3857755	North America	Aug, 21	USA	2021-08-03
EPI_ISL_3857756	North America	Aug, 21	USA	2021-08-03
EPI_ISL_3857757	North America	Aug, 21	USA	2021-08-04
EPI_ISL_3857758	North America	Aug, 21	USA	2021-08-04
EPI_ISL_3857759	North America	Aug, 21	USA	2021-08-04
EPI_ISL_3857760	North America	Aug, 21	USA	2021-08-03
EPI_ISL_3857761	North America	Aug, 21	USA	2021-08-04
EPI_ISL_3857762	North America	Aug, 21	USA	2021-08-04
EPI_ISL_3857763	North America	Aug, 21	USA	2021-08-04
EPI_ISL_3857764	North America	Aug, 21	USA	2021-08-04
EPI_ISL_3857765	North America	Aug, 21	USA	2021-08-04
EPI_ISL_3857766	North America	Aug, 21	USA	2021-08-04
EPI_ISL_3857767	North America	Aug, 21	USA	2021-08-04
EPI_ISL_3857768	North America	Aug, 21	USA	2021-08-03
EPI_ISL_3857769	North America	Aug, 21	USA	2021-08-04
EPI_ISL_3857770	North America	Aug, 21	USA	2021-08-04
EPI_ISL_3857771	North America	Aug, 21	USA	2021-08-03
EPI_ISL_3857772	North America	Aug, 21	USA	2021-08-03
EPI_ISL_3857773	North America	Aug, 21	USA	2021-08-04
EPI_ISL_3857774	North America	Aug, 21	USA	2021-08-04
EPI_ISL_3857775	North America	Aug, 21	USA	2021-08-04
EPI_ISL_3857776	North America	Aug, 21	USA	2021-08-04
EPI_ISL_3857777	North America	Aug, 21	USA	2021-08-04
EPI_ISL_3857778	North America	Aug, 21	USA	2021-08-04
EPI_ISL_3857779	North America	Aug, 21	USA	2021-08-04
EPI_ISL_3857780	North America	Aug, 21	USA	2021-08-04
EPI_ISL_3857781	North America	Aug, 21	USA	2021-08-04
EPI_ISL_3857782	North America	Aug, 21	USA	2021-08-04
EPI_ISL_3857783	North America	Aug, 21	USA	2021-08-04
EPI_ISL_3857784	North America	Aug, 21	USA	2021-08-04
EPI_ISL_3857785	North America	Aug, 21	USA	2021-08-04
EPI_ISL_3857786	North America	Aug, 21	USA	2021-08-03
EPI_ISL_3857787	North America	Aug, 21	USA	2021-08-04
EPI_ISL_3857788	North America	Aug, 21	USA	2021-08-03
EPI_ISL_3857789	North America	Aug, 21	USA	2021-08-04
EPI_ISL_3857790	North America	Aug, 21	USA	2021-08-04
EPI_ISL_3857791	Europe	Aug, 21	Switzerland	2021-08-21
EPI_ISL_3857792	North America	Aug, 21	USA	2021-08-04
EPI_ISL_3857793	North America	Aug, 21	USA	2021-08-05
EPI_ISL_3857794	North America	Aug, 21	USA	2021-08-04
EPI_ISL_3857795	North America	Aug, 21	USA	2021-08-04
EPI_ISL_3857796	North America	Aug, 21	USA	2021-08-04
EPI_ISL_3857797	North America	Aug, 21	USA	2021-08-05
EPI_ISL_3857798	North America	Aug, 21	USA	2021-08-04
EPI_ISL_3857799	North America	Aug, 21	USA	2021-08-03
EPI_ISL_3857800	North America	Aug, 21	USA	2021-08-05
EPI_ISL_3857801	North America	Aug, 21	USA	2021-08-04
EPI_ISL_3857802	North America	Aug, 21	USA	2021-08-04
EPI_ISL_3857803	North America	Aug, 21	USA	2021-08-04
EPI_ISL_3857804	North America	Aug, 21	USA	2021-08-04
EPI_ISL_3857805	North America	Aug, 21	USA	2021-08-04
EPI_ISL_3857806	North America	Aug, 21	USA	2021-08-04
EPI_ISL_3857807	North America	Aug, 21	USA	2021-08-04
EPI_ISL_3857808	North America	Aug, 21	USA	2021-08-04
EPI_ISL_3857809	North America	Aug, 21	USA	2021-08-04
EPI_ISL_3857810	North America	Aug, 21	USA	2021-08-04
EPI_ISL_3857811	North America	Aug, 21	USA	2021-08-04
EPI_ISL_3857812	North America	Aug, 21	USA	2021-08-04
EPI_ISL_3857813	North America	Aug, 21	USA	2021-08-04
EPI_ISL_3857814	North America	Aug, 21	USA	2021-08-04
EPI_ISL_3857815	North America	Aug, 21	USA	2021-08-04
EPI_ISL_3857816	North America	Aug, 21	USA	2021-08-04
EPI_ISL_3857817	North America	Aug, 21	USA	2021-08-04
EPI_ISL_3857818	North America	Aug, 21	USA	2021-08-04
EPI_ISL_3857819	North America	Aug, 21	USA	2021-08-04
EPI_ISL_3857820	North America	Aug, 21	USA	2021-08-04
EPI_ISL_3857821	North America	Aug, 21	USA	2021-08-04
EPI_ISL_3857822	North America	Aug, 21	USA	2021-08-04
EPI_ISL_3857823	North America	Aug, 21	USA	2021-08-04
EPI_ISL_3857824	North America	Aug, 21	USA	2021-08-04
EPI_ISL_3857825	North America	Aug, 21	USA	2021-08-04
EPI_ISL_3857826	North America	Aug, 21	USA	2021-08-04
EPI_ISL_3857827	North America	Aug, 21	USA	2021-08-04
EPI_ISL_3857828	North America	Aug, 21	USA	2021-08-04
EPI_ISL_3857829	North America	Aug, 21	USA	2021-08-04
EPI_ISL_3857830	North America	Aug, 21	USA	2021-08-04
EPI_ISL_3857831	North America	Aug, 21	USA	2021-08-04
EPI_ISL_3857832	North America	Aug, 21	USA	2021-08-04
EPI_ISL_3857833	North America	Aug, 21	USA	2021-08-04
EPI_ISL_3857834	North America	Aug, 21	USA	2021-08-04
EPI_ISL_3857835	North America	Aug, 21	USA	2021-08-04
EPI_ISL_3857836	North America	Aug, 21	USA	2021-08-04
EPI_ISL_3857837	North America	Aug, 21	USA	2021-08-04
EPI_ISL_3857838	North America	Aug, 21	USA	2021-08-04
EPI_ISL_3857839	North America	Aug, 21	USA	2021-08-03
EPI_ISL_3857840	North America	Aug, 21	USA	2021-08-04
EPI_ISL_3857841	North America	Aug, 21	USA	2021-08-04
EPI_ISL_3857842	North America	Aug, 21	USA	2021-08-03
EPI_ISL_3857843	North America	Aug, 21	USA	2021-08-04
EPI_ISL_3857844	North America	Aug, 21	USA	2021-08-04
EPI_ISL_3857845	North America	Aug, 21	USA	2021-08-04
EPI_ISL_3857846	North America	Aug, 21	USA	2021-08-04
EPI_ISL_3857847	North America	Aug, 21	USA	2021-08-04
EPI_ISL_3857848	North America	Aug, 21	USA	2021-08-04
EPI_ISL_3857849	North America	Aug, 21	USA	2021-08-04
EPI_ISL_3857850	North America	Aug, 21	USA	2021-08-04
EPI_ISL_3857851	North America	Aug, 21	USA	2021-08-04
EPI_ISL_3857852	North America	Aug, 21	USA	2021-08-04
EPI_ISL_3857853	North America	Aug, 21	USA	2021-08-04
EPI_ISL_3857854	North America	Aug, 21	USA	2021-08-04
EPI_ISL_3857855	North America	Aug, 21	USA	2021-08-04
EPI_ISL_3857856	North America	Aug, 21	USA	2021-08-04
EPI_ISL_3857857	North America	Aug, 21	USA	2021-08-04
EPI_ISL_3857858	North America	Aug, 21	USA	2021-08-04
EPI_ISL_3857859	North America	Aug, 21	USA	2021-08-04
EPI_ISL_3857860	North America	Aug, 21	USA	2021-08-04
EPI_ISL_3857861	North America	Aug, 21	USA	2021-08-04
EPI_ISL_3857862	North America	Aug, 21	USA	2021-08-04
EPI_ISL_3857863	North America	Aug, 21	USA	2021-08-04
EPI_ISL_3857864	North America	Aug, 21	USA	2021-08-03
EPI_ISL_3857865	North America	Aug, 21	USA	2021-08-04
EPI_ISL_3857866	North America	Aug, 21	USA	2021-08-04
EPI_ISL_3857867	North America	Aug, 21	USA	2021-08-04
EPI_ISL_3857868	North America	Aug, 21	USA	2021-08-04
EPI_ISL_3857869	North America	Aug, 21	USA	2021-08-04
EPI_ISL_3857870	North America	Aug, 21	USA	2021-08-04
EPI_ISL_3857871	North America	Aug, 21	USA	2021-08-04
EPI_ISL_3857872	North America	Aug, 21	USA	2021-08-04
EPI_ISL_3857873	North America	Aug, 21	USA	2021-08-04
EPI_ISL_3857874	North America	Aug, 21	USA	2021-08-04
EPI_ISL_3857875	North America	Aug, 21	USA	2021-08-04
EPI_ISL_3857876	North America	Aug, 21	USA	2021-08-04
EPI_ISL_3857877	North America	Aug, 21	USA	2021-08-04
EPI_ISL_3857878	North America	Aug, 21	USA	2021-08-04
EPI_ISL_3857879	North America	Aug, 21	USA	2021-08-04
EPI_ISL_3857880	North America	Aug, 21	USA	2021-08-04
EPI_ISL_3857881	North America	Aug, 21	USA	2021-08-04
EPI_ISL_3857882	North America	Aug, 21	USA	2021-08-04
EPI_ISL_3857883	North America	Aug, 21	USA	2021-08-04
EPI_ISL_3857884	North America	Aug, 21	USA	2021-08-04
EPI_ISL_3857885	North America	Aug, 21	USA	2021-08-04
EPI_ISL_3857886	North America	Aug, 21	USA	2021-08-04
EPI_ISL_3857887	North America	Aug, 21	USA	2021-08-04
EPI_ISL_3857888	North America	Aug, 21	USA	2021-08-04
EPI_ISL_3857889	North America	Aug, 21	USA	2021-08-04
EPI_ISL_3857890	North America	Aug, 21	USA	2021-08-04
EPI_ISL_3857891	North America	Aug, 21	USA	2021-08-04
EPI_ISL_3857892	North America	Aug, 21	USA	2021-08-04
EPI_ISL_3857893	North America	Aug, 21	USA	2021-08-04
EPI_ISL_3857894	North America	Aug, 21	USA	2021-08-04
EPI_ISL_3857895	North America	Aug, 21	USA	2021-08-04
EPI_ISL_3857896	North America	Aug, 21	USA	2021-08-04
EPI_ISL_3857897	North America	Aug, 21	USA	2021-08-04
EPI_ISL_3857898	North America	Aug, 21	USA	2021-08-04
EPI_ISL_3857899	North America	Aug, 21	USA	2021-08-04
EPI_ISL_3857900	North America	Aug, 21	USA	2021-08-04
EPI_ISL_3857901	North America	Aug, 21	USA	2021-08-04
EPI_ISL_3857902	North America	Aug, 21	USA	2021-08-04
EPI_ISL_3857903	North America	Aug, 21	USA	2021-08-04
EPI_ISL_3857904	North America	Aug, 21	USA	2021-08-04
EPI_ISL_3857905	North America	Aug, 21	USA	2021-08-04
EPI_ISL_3857906	North America	Aug, 21	USA	2021-08-04
EPI_ISL_3857907	North America	Aug, 21	USA	2021-08-04
EPI_ISL_3857908	North America	Aug, 21	USA	2021-08-04
EPI_ISL_3857909	North America	Aug, 21	USA	2021-08-03
EPI_ISL_3857910	North America	Aug, 21	USA	2021-08-04
EPI_ISL_3857911	North America	Aug, 21	USA	2021-08-05
EPI_ISL_3857912	North America	Aug, 21	USA	2021-08-04
EPI_ISL_3857913	North America	Aug, 21	USA	2021-08-04
EPI_ISL_3857914	North America	Aug, 21	USA	2021-08-04
EPI_ISL_3857915	North America	Aug, 21	USA	2021-08-04
EPI_ISL_3857916	North America	Aug, 21	USA	2021-08-04
EPI_ISL_3857917	North America	Aug, 21	USA	2021-08-04
EPI_ISL_3857918	North America	Aug, 21	USA	2021-08-04
EPI_ISL_3857919	North America	Aug, 21	USA	2021-08-04
EPI_ISL_3857920	North America	Aug, 21	USA	2021-08-04
EPI_ISL_3857921	North America	Aug, 21	USA	2021-08-04
EPI_ISL_3857922	North America	Aug, 21	USA	2021-08-04
EPI_ISL_3857923	North America	Aug, 21	USA	2021-08-04
EPI_ISL_3857924	North America	Aug, 21	USA	2021-08-04
EPI_ISL_3857925	North America	Aug, 21	USA	2021-08-03
EPI_ISL_3857926	North America	Aug, 21	USA	2021-08-04
EPI_ISL_3857927	North America	Aug, 21	USA	2021-08-04
EPI_ISL_3857928	North America	Aug, 21	USA	2021-08-03
EPI_ISL_3857929	North America	Aug, 21	USA	2021-08-03
EPI_ISL_3857930	North America	Aug, 21	USA	2021-08-03
EPI_ISL_3857931	North America	Aug, 21	USA	2021-08-03
EPI_ISL_3857932	North America	Aug, 21	USA	2021-08-04
EPI_ISL_3857933	North America	Aug, 21	USA	2021-08-04
EPI_ISL_3857934	North America	Aug, 21	USA	2021-08-04
EPI_ISL_3857935	North America	Aug, 21	USA	2021-08-04
EPI_ISL_3857936	North America	Aug, 21	USA	2021-08-04
EPI_ISL_3857937	North America	Aug, 21	USA	2021-08-04
EPI_ISL_3857938	North America	Aug, 21	USA	2021-08-04
EPI_ISL_3857939	North America	Aug, 21	USA	2021-08-03
EPI_ISL_3857940	North America	Aug, 21	USA	2021-08-03
EPI_ISL_3857941	North America	Aug, 21	USA	2021-08-03
EPI_ISL_3857942	North America	Aug, 21	USA	2021-08-03
EPI_ISL_3857943	North America	Aug, 21	USA	2021-08-03
EPI_ISL_3857944	North America	Aug, 21	USA	2021-08-03
EPI_ISL_3857945	North America	Aug, 21	USA	2021-08-02
EPI_ISL_3857946	North America	Aug, 21	USA	2021-08-04
EPI_ISL_3857947	North America	Aug, 21	USA	2021-08-04
EPI_ISL_3857948	North America	Aug, 21	USA	2021-08-04
EPI_ISL_3857949	North America	Aug, 21	USA	2021-08-04
EPI_ISL_3857950	North America	Aug, 21	USA	2021-08-04
EPI_ISL_3857951	North America	Aug, 21	USA	2021-08-04
EPI_ISL_3857952	North America	Aug, 21	USA	2021-08-03
EPI_ISL_3857953	North America	Aug, 21	USA	2021-08-04
EPI_ISL_3857954	North America	Aug, 21	USA	2021-08-04
EPI_ISL_3857955	North America	Aug, 21	USA	2021-08-04
EPI_ISL_3857956	North America	Aug, 21	USA	2021-08-03
EPI_ISL_3857957	North America	Aug, 21	USA	2021-08-04
EPI_ISL_3857958	North America	Aug, 21	USA	2021-08-04
EPI_ISL_3857959	North America	Aug, 21	USA	2021-08-04
EPI_ISL_3857960	North America	Aug, 21	USA	2021-08-04
EPI_ISL_3857961	North America	Aug, 21	USA	2021-08-04
EPI_ISL_3857962	North America	Aug, 21	USA	2021-08-04
EPI_ISL_3857963	North America	Aug, 21	USA	2021-08-03
EPI_ISL_3857964	North America	Aug, 21	USA	2021-08-04
EPI_ISL_3857965	North America	Aug, 21	USA	2021-08-04
EPI_ISL_3857966	North America	Aug, 21	USA	2021-08-04
EPI_ISL_3857967	North America	Aug, 21	USA	2021-08-04
EPI_ISL_3857968	North America	Aug, 21	USA	2021-08-04
EPI_ISL_3857969	North America	Aug, 21	USA	2021-08-04
EPI_ISL_3857970	North America	Aug, 21	USA	2021-08-04
EPI_ISL_3857971	North America	Aug, 21	USA	2021-08-04
EPI_ISL_3857972	North America	Aug, 21	USA	2021-08-04
EPI_ISL_3857973	North America	Aug, 21	USA	2021-08-04
EPI_ISL_3857974	North America	Aug, 21	USA	2021-08-04
EPI_ISL_3857975	North America	Aug, 21	USA	2021-08-04
EPI_ISL_3857976	North America	Aug, 21	USA	2021-08-04
EPI_ISL_3857977	North America	Aug, 21	USA	2021-08-04
EPI_ISL_3857978	North America	Aug, 21	USA	2021-08-03
EPI_ISL_3857979	North America	Aug, 21	USA	2021-08-04
EPI_ISL_3857980	North America	Aug, 21	USA	2021-08-04
EPI_ISL_3857981	North America	Aug, 21	USA	2021-08-04
EPI_ISL_3857982	North America	Aug, 21	USA	2021-08-04
EPI_ISL_3857983	North America	Aug, 21	USA	2021-08-04
EPI_ISL_3857984	North America	Aug, 21	USA	2021-08-04
EPI_ISL_3857985	North America	Aug, 21	USA	2021-08-04
EPI_ISL_3857986	North America	Aug, 21	USA	2021-08-02
EPI_ISL_3857987	North America	Aug, 21	USA	2021-08-04
EPI_ISL_3857988	North America	Aug, 21	USA	2021-08-04
EPI_ISL_3857989	North America	Aug, 21	USA	2021-08-04
EPI_ISL_3857990	North America	Aug, 21	USA	2021-08-05
EPI_ISL_3857991	North America	Aug, 21	USA	2021-08-05
EPI_ISL_3857992	North America	Aug, 21	USA	2021-08-05
EPI_ISL_3857993	North America	Aug, 21	USA	2021-08-05
EPI_ISL_3857994	North America	Aug, 21	USA	2021-08-05
EPI_ISL_3857995	North America	Aug, 21	USA	2021-08-04
EPI_ISL_3857996	North America	Aug, 21	USA	2021-08-05
EPI_ISL_3857997	North America	Aug, 21	USA	2021-08-03
EPI_ISL_3857998	North America	Aug, 21	USA	2021-08-02
EPI_ISL_3857999	North America	Aug, 21	USA	2021-08-03
EPI_ISL_3858000	North America	Aug, 21	USA	2021-08-03
EPI_ISL_3858001	North America	Aug, 21	USA	2021-08-02
EPI_ISL_3858002	North America	Aug, 21	USA	2021-08-03
EPI_ISL_3858003	North America	Aug, 21	USA	2021-08-03
EPI_ISL_3858004	North America	Aug, 21	USA	2021-08-03
EPI_ISL_3858005	North America	Aug, 21	USA	2021-08-03
EPI_ISL_3858006	North America	Aug, 21	USA	2021-08-03
EPI_ISL_3858007	North America	Aug, 21	USA	2021-08-03
EPI_ISL_3858008	North America	Aug, 21	USA	2021-08-03
EPI_ISL_3858009	North America	Aug, 21	USA	2021-08-02
EPI_ISL_3858010	Europe	Aug, 21	Poland	2021-08-18
EPI_ISL_3858011	North America	Aug, 21	USA	2021-08-03
EPI_ISL_3858012	Europe	Aug, 21	Poland	2021-08-18
EPI_ISL_3858013	North America	Aug, 21	USA	2021-08-03
EPI_ISL_3858014	Europe	Aug, 21	Poland	2021-08-18
EPI_ISL_3858015	North America	Aug, 21	USA	2021-08-02
EPI_ISL_3858016	North America	Aug, 21	USA	2021-08-03
EPI_ISL_3858017	North America	Aug, 21	USA	2021-08-03
EPI_ISL_3858018	North America	Aug, 21	USA	2021-08-03
EPI_ISL_3858019	North America	Aug, 21	USA	2021-08-03
EPI_ISL_3858020	North America	Aug, 21	USA	2021-08-03
EPI_ISL_3858021	North America	Aug, 21	USA	2021-08-03
EPI_ISL_3858022	North America	Aug, 21	USA	2021-08-03
EPI_ISL_3858023	North America	Aug, 21	USA	2021-08-03
EPI_ISL_3858024	North America	Aug, 21	USA	2021-08-02
EPI_ISL_3858025	North America	Aug, 21	USA	2021-08-02
EPI_ISL_3858026	North America	Aug, 21	USA	2021-08-03
EPI_ISL_3858027	North America	Aug, 21	USA	2021-08-03
EPI_ISL_3858028	North America	Aug, 21	USA	2021-08-02
EPI_ISL_3858029	North America	Aug, 21	USA	2021-08-03
EPI_ISL_3858030	North America	Aug, 21	USA	2021-08-02
EPI_ISL_3858031	North America	Aug, 21	USA	2021-08-02
EPI_ISL_3858032	North America	Aug, 21	USA	2021-08-02
EPI_ISL_3858033	North America	Aug, 21	USA	2021-08-02
EPI_ISL_3858034	North America	Aug, 21	USA	2021-08-03
EPI_ISL_3858035	North America	Aug, 21	USA	2021-08-03
EPI_ISL_3858036	North America	Aug, 21	USA	2021-08-03
EPI_ISL_3858037	North America	Aug, 21	USA	2021-08-03
EPI_ISL_3858038	North America	Aug, 21	USA	2021-08-03
EPI_ISL_3858039	North America	Aug, 21	USA	2021-08-02
EPI_ISL_3858040	North America	Aug, 21	USA	2021-08-03
EPI_ISL_3858041	North America	Aug, 21	USA	2021-08-03
EPI_ISL_3858042	North America	Aug, 21	USA	2021-08-03
EPI_ISL_3858043	North America	Aug, 21	USA	2021-08-03
EPI_ISL_3858044	North America	Aug, 21	USA	2021-08-03
EPI_ISL_3858045	North America	Aug, 21	USA	2021-08-03
EPI_ISL_3858046	North America	Aug, 21	USA	2021-08-03
EPI_ISL_3858047	North America	Aug, 21	USA	2021-08-03
EPI_ISL_3858048	North America	Aug, 21	USA	2021-08-03
EPI_ISL_3858049	North America	Aug, 21	USA	2021-08-03
EPI_ISL_3858050	North America	Aug, 21	USA	2021-08-03
EPI_ISL_3858051	North America	Aug, 21	USA	2021-08-03
EPI_ISL_3858052	North America	Aug, 21	USA	2021-08-03
EPI_ISL_3858053	North America	Aug, 21	USA	2021-08-03
EPI_ISL_3858054	North America	Aug, 21	USA	2021-08-03
EPI_ISL_3858055	North America	Aug, 21	USA	2021-08-03
EPI_ISL_3858056	North America	Aug, 21	USA	2021-08-03
EPI_ISL_3858057	North America	Aug, 21	USA	2021-08-03
EPI_ISL_3858058	North America	Aug, 21	USA	2021-08-03
EPI_ISL_3858059	North America	Aug, 21	USA	2021-08-03
EPI_ISL_3858060	North America	Aug, 21	USA	2021-08-03
EPI_ISL_3858061	North America	Aug, 21	USA	2021-08-03
EPI_ISL_3858062	North America	Aug, 21	USA	2021-08-03
EPI_ISL_3858063	North America	Aug, 21	USA	2021-08-03
EPI_ISL_3858064	North America	Aug, 21	USA	2021-08-03
EPI_ISL_3858065	North America	Aug, 21	USA	2021-08-03
EPI_ISL_3858066	North America	Aug, 21	USA	2021-08-03
EPI_ISL_3858067	North America	Aug, 21	USA	2021-08-03
EPI_ISL_3858068	North America	Aug, 21	USA	2021-08-03
EPI_ISL_3858069	North America	Aug, 21	USA	2021-08-03
EPI_ISL_3858070	North America	Aug, 21	USA	2021-08-03
EPI_ISL_3858071	North America	Aug, 21	USA	2021-08-03
EPI_ISL_3858072	North America	Aug, 21	USA	2021-08-03
EPI_ISL_3858073	North America	Aug, 21	USA	2021-08-03
EPI_ISL_3858074	North America	Aug, 21	USA	2021-08-03
EPI_ISL_3858075	North America	Aug, 21	USA	2021-08-03
EPI_ISL_3858076	North America	Aug, 21	USA	2021-08-03
EPI_ISL_3858077	North America	Aug, 21	USA	2021-08-03
EPI_ISL_3858078	North America	Aug, 21	USA	2021-08-03
EPI_ISL_3858079	North America	Aug, 21	USA	2021-08-03
EPI_ISL_3858080	North America	Aug, 21	USA	2021-08-04
EPI_ISL_3858081	North America	Aug, 21	USA	2021-08-04
EPI_ISL_3858082	North America	Aug, 21	USA	2021-08-03
EPI_ISL_3858083	North America	Aug, 21	USA	2021-08-04
EPI_ISL_3858084	North America	Aug, 21	USA	2021-08-04
EPI_ISL_3858085	North America	Aug, 21	USA	2021-08-04
EPI_ISL_3858086	North America	Aug, 21	USA	2021-08-04
EPI_ISL_3858087	North America	Aug, 21	USA	2021-08-04
EPI_ISL_3858088	North America	Aug, 21	USA	2021-08-04
EPI_ISL_3858089	North America	Aug, 21	USA	2021-08-03
EPI_ISL_3858090	North America	Aug, 21	USA	2021-08-03
EPI_ISL_3858091	North America	Aug, 21	USA	2021-08-04
EPI_ISL_3858092	North America	Aug, 21	USA	2021-08-04
EPI_ISL_3858093	North America	Aug, 21	USA	2021-08-03
EPI_ISL_3858094	North America	Aug, 21	USA	2021-08-04
EPI_ISL_3858095	North America	Aug, 21	USA	2021-08-04
EPI_ISL_3858096	North America	Aug, 21	USA	2021-08-04
EPI_ISL_3858097	North America	Aug, 21	USA	2021-08-04
EPI_ISL_3858098	North America	Aug, 21	USA	2021-08-04
EPI_ISL_3858099	North America	Aug, 21	USA	2021-08-04
EPI_ISL_3858100	North America	Aug, 21	USA	2021-08-04
EPI_ISL_3858101	North America	Aug, 21	USA	2021-08-04
EPI_ISL_3858102	North America	Aug, 21	USA	2021-08-04
EPI_ISL_3858103	North America	Aug, 21	USA	2021-08-04
EPI_ISL_3858104	North America	Aug, 21	USA	2021-08-04
EPI_ISL_3858105	North America	Aug, 21	USA	2021-08-04
EPI_ISL_3858106	North America	Aug, 21	USA	2021-08-04
EPI_ISL_3858107	North America	Aug, 21	USA	2021-08-04
EPI_ISL_3858108	North America	Aug, 21	USA	2021-08-04
EPI_ISL_3858109	North America	Aug, 21	USA	2021-08-04
EPI_ISL_3858110	North America	Aug, 21	USA	2021-08-04
EPI_ISL_3858111	North America	Aug, 21	USA	2021-08-04
EPI_ISL_3858112	North America	Aug, 21	USA	2021-08-04
EPI_ISL_3858113	North America	Aug, 21	USA	2021-08-04
EPI_ISL_3858114	North America	Aug, 21	USA	2021-08-04
EPI_ISL_3858115	North America	Aug, 21	USA	2021-08-04
EPI_ISL_3858116	North America	Aug, 21	USA	2021-08-04
EPI_ISL_3858117	North America	Aug, 21	USA	2021-08-04
EPI_ISL_3858118	North America	Aug, 21	USA	2021-08-04
EPI_ISL_3858119	North America	Aug, 21	USA	2021-08-04
EPI_ISL_3858120	North America	Aug, 21	USA	2021-08-04
EPI_ISL_3858121	North America	Aug, 21	USA	2021-08-03
EPI_ISL_3858122	North America	Aug, 21	USA	2021-08-03
EPI_ISL_3858123	North America	Aug, 21	USA	2021-08-03
EPI_ISL_3858124	North America	Aug, 21	USA	2021-08-03
EPI_ISL_3858125	North America	Aug, 21	USA	2021-08-03
EPI_ISL_3858126	North America	Aug, 21	USA	2021-08-04
EPI_ISL_3858127	North America	Aug, 21	USA	2021-08-04
EPI_ISL_3858128	North America	Aug, 21	USA	2021-08-04
EPI_ISL_3858129	North America	Aug, 21	USA	2021-08-04
EPI_ISL_3858130	North America	Aug, 21	USA	2021-08-04
EPI_ISL_3858131	North America	Aug, 21	USA	2021-08-04
EPI_ISL_3858132	North America	Aug, 21	USA	2021-08-04
EPI_ISL_3858133	North America	Aug, 21	USA	2021-08-04
EPI_ISL_3858134	North America	Aug, 21	USA	2021-08-04
EPI_ISL_3858135	North America	Aug, 21	USA	2021-08-03
EPI_ISL_3858136	North America	Aug, 21	USA	2021-08-04
EPI_ISL_3858137	North America	Aug, 21	USA	2021-08-04
EPI_ISL_3858138	North America	Aug, 21	USA	2021-08-04
EPI_ISL_3858139	Asia	Aug, 21	Malaysia	2021-08-03
EPI_ISL_3858140	North America	Aug, 21	USA	2021-08-04
EPI_ISL_3858141	Asia	Aug, 21	Malaysia	2021-08-13
EPI_ISL_3858142	Asia	Aug, 21	Malaysia	2021-08-13
EPI_ISL_3858143	North America	Aug, 21	USA	2021-08-03
EPI_ISL_3858144	Asia	Aug, 21	Malaysia	2021-08-13
EPI_ISL_3858145	North America	Aug, 21	USA	2021-08-03
EPI_ISL_3858146	Asia	Aug, 21	Malaysia	2021-08-13
EPI_ISL_3858147	North America	Aug, 21	USA	2021-08-04
EPI_ISL_3858148	Asia	Aug, 21	Malaysia	2021-08-15
EPI_ISL_3858149	North America	Aug, 21	USA	2021-08-04
EPI_ISL_3858150	Asia	Aug, 21	Malaysia	2021-08-11
EPI_ISL_3858151	North America	Aug, 21	USA	2021-08-05
EPI_ISL_3858152	Asia	Aug, 21	Malaysia	2021-08-09
EPI_ISL_3858153	North America	Aug, 21	USA	2021-08-05
EPI_ISL_3858154	North America	Aug, 21	USA	2021-08-05
EPI_ISL_3858155	North America	Aug, 21	USA	2021-08-05
EPI_ISL_3858156	North America	Aug, 21	USA	2021-08-05
EPI_ISL_3858157	Asia	Aug, 21	Malaysia	2021-08-13
EPI_ISL_3858158	North America	Aug, 21	USA	2021-08-05
EPI_ISL_3858159	North America	Aug, 21	USA	2021-08-05
EPI_ISL_3858160	North America	Aug, 21	USA	2021-08-05
EPI_ISL_3858161	Asia	Aug, 21	Malaysia	2021-08-10
EPI_ISL_3858162	North America	Aug, 21	USA	2021-08-04
EPI_ISL_3858163	Asia	Aug, 21	Malaysia	2021-08-06
EPI_ISL_3858164	North America	Aug, 21	USA	2021-08-05
EPI_ISL_3858165	Asia	Aug, 21	Malaysia	2021-08-09
EPI_ISL_3858166	North America	Aug, 21	USA	2021-08-04
EPI_ISL_3858167	Asia	Aug, 21	Malaysia	2021-08-11
EPI_ISL_3858168	North America	Aug, 21	USA	2021-08-05
EPI_ISL_3858169	North America	Aug, 21	USA	2021-08-05
EPI_ISL_3858170	North America	Aug, 21	USA	2021-08-05
EPI_ISL_3858171	Asia	Aug, 21	Malaysia	2021-08-06
EPI_ISL_3858172	North America	Aug, 21	USA	2021-08-05
EPI_ISL_3858173	North America	Aug, 21	USA	2021-08-05
EPI_ISL_3858174	North America	Aug, 21	USA	2021-08-05
EPI_ISL_3858175	North America	Aug, 21	USA	2021-08-04
EPI_ISL_3858176	Asia	Aug, 21	Malaysia	2021-08-13
EPI_ISL_3858177	North America	Aug, 21	USA	2021-08-05
EPI_ISL_3858178	North America	Aug, 21	USA	2021-08-05
EPI_ISL_3858179	North America	Aug, 21	USA	2021-08-04
EPI_ISL_3858180	Asia	Aug, 21	Malaysia	2021-08-13
EPI_ISL_3858181	North America	Aug, 21	USA	2021-08-04
EPI_ISL_3858182	Asia	Aug, 21	Malaysia	2021-08-13
EPI_ISL_3858183	Asia	Aug, 21	Malaysia	2021-08-08
EPI_ISL_3858184	Asia	Aug, 21	Malaysia	2021-08-11
EPI_ISL_3858185	Asia	Aug, 21	Malaysia	2021-08-11
EPI_ISL_3858186	Asia	Aug, 21	Malaysia	2021-08-11
EPI_ISL_3858187	Europe	Jul, 21	Lithuania	2021-07-24
EPI_ISL_3858188	Europe	Jul, 21	Lithuania	2021-07-24
EPI_ISL_3858189	Europe	Jul, 21	Lithuania	2021-07-24
EPI_ISL_3858190	Europe	Jul, 21	Lithuania	2021-07-24
EPI_ISL_3858191	Europe	Jul, 21	Lithuania	2021-07-24
EPI_ISL_3858192	Europe	Jul, 21	Lithuania	2021-07-23
EPI_ISL_3858193	Europe	Jul, 21	Lithuania	2021-07-23
EPI_ISL_3858194	Europe	Jul, 21	Lithuania	2021-07-23
EPI_ISL_3858195	Europe	Jul, 21	Lithuania	2021-07-23
EPI_ISL_3858196	Europe	Jul, 21	Lithuania	2021-07-23
EPI_ISL_3858197	Europe	Jul, 21	Lithuania	2021-07-23
EPI_ISL_3858198	Europe	Jul, 21	Lithuania	2021-07-23
EPI_ISL_3858199	Europe	Jul, 21	Lithuania	2021-07-23
EPI_ISL_3858200	Europe	Jul, 21	Lithuania	2021-07-23
EPI_ISL_3858201	Europe	Jul, 21	Lithuania	2021-07-23
EPI_ISL_3858202	Europe	Jul, 21	Lithuania	2021-07-23
EPI_ISL_3858203	Europe	Jul, 21	Lithuania	2021-07-23
EPI_ISL_3858204	Europe	Jul, 21	Lithuania	2021-07-23
EPI_ISL_3858205	Europe	Jul, 21	Lithuania	2021-07-23
EPI_ISL_3858206	Europe	Jul, 21	Lithuania	2021-07-23
EPI_ISL_3858207	Europe	Jul, 21	Lithuania	2021-07-23
EPI_ISL_3858208	Europe	Jul, 21	Lithuania	2021-07-23
EPI_ISL_3858209	Europe	Jul, 21	Lithuania	2021-07-23
EPI_ISL_3858210	Europe	Jul, 21	Lithuania	2021-07-23
EPI_ISL_3858211	Europe	Jul, 21	Lithuania	2021-07-23
EPI_ISL_3858212	Europe	Jul, 21	Lithuania	2021-07-23
EPI_ISL_3858213	Europe	Jul, 21	Lithuania	2021-07-23
EPI_ISL_3858214	Europe	Jul, 21	Lithuania	2021-07-22
EPI_ISL_3858215	Europe	Jul, 21	Lithuania	2021-07-22
EPI_ISL_3858216	Europe	Jul, 21	Lithuania	2021-07-22
EPI_ISL_3858217	Europe	Jul, 21	Lithuania	2021-07-22
EPI_ISL_3858218	Europe	Jul, 21	Lithuania	2021-07-22
EPI_ISL_3858219	Europe	Jul, 21	Lithuania	2021-07-22
EPI_ISL_3858220	Europe	Jul, 21	Lithuania	2021-07-22
EPI_ISL_3858221	Europe	Jul, 21	Lithuania	2021-07-22
EPI_ISL_3858222	Europe	Jul, 21	Lithuania	2021-07-22
EPI_ISL_3858223	Europe	Jul, 21	Lithuania	2021-07-22
EPI_ISL_3858224	Europe	Jul, 21	Lithuania	2021-07-22
EPI_ISL_3858225	Europe	Jul, 21	Lithuania	2021-07-22
EPI_ISL_3858226	Europe	Jul, 21	Lithuania	2021-07-22
EPI_ISL_3858227	Europe	Jul, 21	Lithuania	2021-07-22
EPI_ISL_3858228	Europe	Jul, 21	Lithuania	2021-07-22
EPI_ISL_3858229	Europe	Jul, 21	Lithuania	2021-07-22
EPI_ISL_3858230	Europe	Jul, 21	Lithuania	2021-07-22
EPI_ISL_3858231	Europe	Jul, 21	Lithuania	2021-07-22
EPI_ISL_3858232	Europe	Jul, 21	Lithuania	2021-07-22
EPI_ISL_3858233	Europe	Jul, 21	Lithuania	2021-07-22
EPI_ISL_3858234	North America	Aug, 21	USA	2021-08-06
EPI_ISL_3858235	Europe	Jul, 21	Lithuania	2021-07-22
EPI_ISL_3858236	North America	Aug, 21	USA	2021-08-06
EPI_ISL_3858237	Europe	Jul, 21	Lithuania	2021-07-22
EPI_ISL_3858238	North America	Aug, 21	USA	2021-08-06
EPI_ISL_3858239	Europe	Jul, 21	Lithuania	2021-07-22
EPI_ISL_3858240	North America	Aug, 21	USA	2021-08-06
EPI_ISL_3858241	Europe	Jul, 21	Lithuania	2021-07-22
EPI_ISL_3858242	Europe	Jul, 21	Lithuania	2021-07-22
EPI_ISL_3858243	North America	Aug, 21	USA	2021-08-06
EPI_ISL_3858244	Europe	Jul, 21	Lithuania	2021-07-22
EPI_ISL_3858245	North America	Aug, 21	USA	2021-08-05
EPI_ISL_3858246	Europe	Jul, 21	Lithuania	2021-07-22
EPI_ISL_3858247	North America	Aug, 21	USA	2021-08-06
EPI_ISL_3858248	Europe	Jul, 21	Lithuania	2021-07-22
EPI_ISL_3858249	North America	Aug, 21	USA	2021-08-06
EPI_ISL_3858250	Europe	Jul, 21	Lithuania	2021-07-22
EPI_ISL_3858251	North America	Aug, 21	USA	2021-08-06
EPI_ISL_3858252	Europe	Jul, 21	Lithuania	2021-07-22
EPI_ISL_3858253	North America	Aug, 21	USA	2021-08-06
EPI_ISL_3858254	Europe	Jul, 21	Lithuania	2021-07-22
EPI_ISL_3858255	North America	Aug, 21	USA	2021-08-05
EPI_ISL_3858256	Europe	Jul, 21	Lithuania	2021-07-22
EPI_ISL_3858257	North America	Aug, 21	USA	2021-08-05
EPI_ISL_3858258	North America	Aug, 21	USA	2021-08-05
EPI_ISL_3858259	North America	Aug, 21	USA	2021-08-06
EPI_ISL_3858260	Europe	Jul, 21	Lithuania	2021-07-22
EPI_ISL_3858261	North America	Aug, 21	USA	2021-08-06
EPI_ISL_3858262	North America	Aug, 21	USA	2021-08-06
EPI_ISL_3858263	North America	Aug, 21	USA	2021-08-06
EPI_ISL_3858264	Europe	Jul, 21	Lithuania	2021-07-22
EPI_ISL_3858265	North America	Aug, 21	USA	2021-08-06
EPI_ISL_3858266	Europe	Jul, 21	Lithuania	2021-07-22
EPI_ISL_3858267	North America	Aug, 21	USA	2021-08-06
EPI_ISL_3858268	Europe	Jul, 21	Lithuania	2021-07-22
EPI_ISL_3858269	North America	Aug, 21	USA	2021-08-06
EPI_ISL_3858270	Europe	Jul, 21	Lithuania	2021-07-22
EPI_ISL_3858271	North America	Aug, 21	USA	2021-08-06
EPI_ISL_3858272	North America	Aug, 21	USA	2021-08-06
EPI_ISL_3858273	North America	Aug, 21	USA	2021-08-06
EPI_ISL_3858274	North America	Aug, 21	USA	2021-08-06
EPI_ISL_3858275	Europe	Jul, 21	Lithuania	2021-07-22
EPI_ISL_3858276	North America	Aug, 21	USA	2021-08-06
EPI_ISL_3858277	North America	Aug, 21	USA	2021-08-06
EPI_ISL_3858278	North America	Aug, 21	USA	2021-08-05
EPI_ISL_3858279	Europe	Jul, 21	Lithuania	2021-07-22
EPI_ISL_3858280	North America	Aug, 21	USA	2021-08-05
EPI_ISL_3858281	North America	Aug, 21	USA	2021-08-07
EPI_ISL_3858282	North America	Aug, 21	USA	2021-08-07
EPI_ISL_3858283	Europe	Jul, 21	Lithuania	2021-07-22
EPI_ISL_3858284	North America	Aug, 21	USA	2021-08-07
EPI_ISL_3858285	North America	Aug, 21	USA	2021-08-06
EPI_ISL_3858286	North America	Aug, 21	USA	2021-08-06
EPI_ISL_3858287	Europe	Jul, 21	Lithuania	2021-07-22
EPI_ISL_3858288	North America	Aug, 21	USA	2021-08-06
EPI_ISL_3858289	North America	Aug, 21	USA	2021-08-05
EPI_ISL_3858290	North America	Aug, 21	USA	2021-08-06
EPI_ISL_3858291	Europe	Jul, 21	Lithuania	2021-07-22
EPI_ISL_3858292	North America	Aug, 21	USA	2021-08-06
EPI_ISL_3858293	North America	Aug, 21	USA	2021-08-06
EPI_ISL_3858294	North America	Aug, 21	USA	2021-08-06
EPI_ISL_3858295	Europe	Jul, 21	Lithuania	2021-07-22
EPI_ISL_3858296	North America	Aug, 21	USA	2021-08-06
EPI_ISL_3858297	North America	Aug, 21	USA	2021-08-06
EPI_ISL_3858298	North America	Aug, 21	USA	2021-08-06
EPI_ISL_3858299	Europe	Jul, 21	Lithuania	2021-07-22
EPI_ISL_3858300	North America	Aug, 21	USA	2021-08-06
EPI_ISL_3858301	Europe	Jul, 21	Lithuania	2021-07-22
EPI_ISL_3858302	North America	Aug, 21	USA	2021-08-06
EPI_ISL_3858303	Europe	Jul, 21	Lithuania	2021-07-22
EPI_ISL_3858304	North America	Aug, 21	USA	2021-08-06
EPI_ISL_3858305	Europe	Jul, 21	Lithuania	2021-07-21
EPI_ISL_3858306	North America	Aug, 21	USA	2021-08-06
EPI_ISL_3858307	Europe	Jul, 21	Lithuania	2021-07-21
EPI_ISL_3858308	North America	Aug, 21	USA	2021-08-06
EPI_ISL_3858309	North America	Aug, 21	USA	2021-08-06
EPI_ISL_3858310	North America	Aug, 21	USA	2021-08-06
EPI_ISL_3858311	Europe	Jul, 21	Lithuania	2021-07-21
EPI_ISL_3858312	North America	Aug, 21	USA	2021-08-05
EPI_ISL_3858313	North America	Aug, 21	USA	2021-08-06
EPI_ISL_3858314	North America	Aug, 21	USA	2021-08-06
EPI_ISL_3858315	Europe	Jul, 21	Lithuania	2021-07-21
EPI_ISL_3858316	North America	Aug, 21	USA	2021-08-06
EPI_ISL_3858317	North America	Aug, 21	USA	2021-08-06
EPI_ISL_3858318	North America	Aug, 21	USA	2021-08-06
EPI_ISL_3858319	Europe	Jul, 21	Lithuania	2021-07-21
EPI_ISL_3858320	North America	Aug, 21	USA	2021-08-06
EPI_ISL_3858321	North America	Aug, 21	USA	2021-08-06
EPI_ISL_3858322	North America	Aug, 21	USA	2021-08-06
EPI_ISL_3858323	Europe	Jul, 21	Lithuania	2021-07-21
EPI_ISL_3858324	North America	Aug, 21	USA	2021-08-06
EPI_ISL_3858325	North America	Aug, 21	USA	2021-08-06
EPI_ISL_3858326	North America	Aug, 21	USA	2021-08-06
EPI_ISL_3858327	North America	Aug, 21	USA	2021-08-06
EPI_ISL_3858328	Europe	Jul, 21	Lithuania	2021-07-21
EPI_ISL_3858329	North America	Aug, 21	USA	2021-08-06
EPI_ISL_3858330	North America	Aug, 21	USA	2021-08-06
EPI_ISL_3858331	North America	Aug, 21	USA	2021-08-06
EPI_ISL_3858332	Europe	Jul, 21	Lithuania	2021-07-21
EPI_ISL_3858333	North America	Aug, 21	USA	2021-08-05
EPI_ISL_3858334	Europe	Jul, 21	Lithuania	2021-07-21
EPI_ISL_3858335	North America	Aug, 21	USA	2021-08-06
EPI_ISL_3858336	Europe	Jul, 21	Lithuania	2021-07-21
EPI_ISL_3858337	Europe	Jul, 21	Lithuania	2021-07-21
EPI_ISL_3858338	North America	Aug, 21	USA	2021-08-05
EPI_ISL_3858339	North America	Aug, 21	USA	2021-08-06
EPI_ISL_3858340	North America	Aug, 21	USA	2021-08-06
EPI_ISL_3858341	North America	Aug, 21	USA	2021-08-05
EPI_ISL_3858342	Europe	Jul, 21	Lithuania	2021-07-21
EPI_ISL_3858343	North America	Aug, 21	USA	2021-08-06
EPI_ISL_3858344	North America	Aug, 21	USA	2021-08-06
EPI_ISL_3858345	North America	Aug, 21	USA	2021-08-06
EPI_ISL_3858346	North America	Aug, 21	USA	2021-08-06
EPI_ISL_3858347	Europe	Jul, 21	Lithuania	2021-07-21
EPI_ISL_3858348	North America	Aug, 21	USA	2021-08-06
EPI_ISL_3858349	North America	Aug, 21	USA	2021-08-06
EPI_ISL_3858350	North America	Aug, 21	USA	2021-08-06
EPI_ISL_3858351	Europe	Jul, 21	Lithuania	2021-07-21
EPI_ISL_3858352	North America	Aug, 21	USA	2021-08-06
EPI_ISL_3858353	North America	Aug, 21	USA	2021-08-06
EPI_ISL_3858354	North America	Aug, 21	USA	2021-08-06
EPI_ISL_3858355	North America	Aug, 21	USA	2021-08-06
EPI_ISL_3858356	Europe	Jul, 21	Lithuania	2021-07-21
EPI_ISL_3858357	Europe	Jul, 21	Lithuania	2021-07-21
EPI_ISL_3858358	North America	Aug, 21	USA	2021-08-06
EPI_ISL_3858359	Europe	Jul, 21	Lithuania	2021-07-21
EPI_ISL_3858360	North America	Aug, 21	USA	2021-08-06
EPI_ISL_3858361	Europe	Jul, 21	Lithuania	2021-07-21
EPI_ISL_3858362	North America	Aug, 21	USA	2021-08-05
EPI_ISL_3858363	North America	Aug, 21	USA	2021-08-05
EPI_ISL_3858364	North America	Aug, 21	USA	2021-08-06
EPI_ISL_3858365	North America	Aug, 21	USA	2021-08-05
EPI_ISL_3858366	North America	Aug, 21	USA	2021-08-05
EPI_ISL_3858367	Europe	Jul, 21	Lithuania	2021-07-21
EPI_ISL_3858368	North America	Aug, 21	USA	2021-08-05
EPI_ISL_3858369	North America	Aug, 21	USA	2021-08-05
EPI_ISL_3858370	Europe	Jul, 21	Lithuania	2021-07-21
EPI_ISL_3858371	North America	Aug, 21	USA	2021-08-05
EPI_ISL_3858372	Europe	Jul, 21	Lithuania	2021-07-21
EPI_ISL_3858373	North America	Aug, 21	USA	2021-08-05
EPI_ISL_3858374	Europe	Jul, 21	Lithuania	2021-07-21
EPI_ISL_3858375	North America	Aug, 21	USA	2021-08-05
EPI_ISL_3858376	Europe	Jul, 21	Lithuania	2021-07-21
EPI_ISL_3858377	North America	Aug, 21	USA	2021-08-05
EPI_ISL_3858378	North America	Aug, 21	USA	2021-08-05
EPI_ISL_3858379	North America	Aug, 21	USA	2021-08-05
EPI_ISL_3858380	North America	Aug, 21	USA	2021-08-05
EPI_ISL_3858381	Europe	Jul, 21	Lithuania	2021-07-21
EPI_ISL_3858382	North America	Aug, 21	USA	2021-08-05
EPI_ISL_3858383	North America	Aug, 21	USA	2021-08-06
EPI_ISL_3858384	North America	Aug, 21	USA	2021-08-06
EPI_ISL_3858385	Europe	Jul, 21	Lithuania	2021-07-21
EPI_ISL_3858386	North America	Aug, 21	USA	2021-08-06
EPI_ISL_3858387	North America	Aug, 21	USA	2021-08-06
EPI_ISL_3858388	North America	Aug, 21	USA	2021-08-06
EPI_ISL_3858389	Europe	Jul, 21	Lithuania	2021-07-21
EPI_ISL_3858390	North America	Aug, 21	USA	2021-08-06
EPI_ISL_3858391	North America	Aug, 21	USA	2021-08-06
EPI_ISL_3858392	North America	Aug, 21	USA	2021-08-06
EPI_ISL_3858393	Europe	Jul, 21	Lithuania	2021-07-21
EPI_ISL_3858394	North America	Aug, 21	USA	2021-08-06
EPI_ISL_3858395	North America	Aug, 21	USA	2021-08-06
EPI_ISL_3858396	North America	Aug, 21	USA	2021-08-06
EPI_ISL_3858397	Europe	Jul, 21	Lithuania	2021-07-21
EPI_ISL_3858398	North America	Aug, 21	USA	2021-08-06
EPI_ISL_3858399	North America	Aug, 21	USA	2021-08-06
EPI_ISL_3858400	North America	Aug, 21	USA	2021-08-06
EPI_ISL_3858401	North America	Aug, 21	USA	2021-08-06
EPI_ISL_3858402	Europe	Jul, 21	Lithuania	2021-07-21
EPI_ISL_3858403	North America	Aug, 21	USA	2021-08-06
EPI_ISL_3858404	North America	Aug, 21	USA	2021-08-06
EPI_ISL_3858405	North America	Aug, 21	USA	2021-08-06
EPI_ISL_3858406	Europe	Jul, 21	Lithuania	2021-07-21
EPI_ISL_3858407	North America	Aug, 21	USA	2021-08-06
EPI_ISL_3858408	Europe	Jul, 21	Lithuania	2021-07-21
EPI_ISL_3858409	Europe	Jul, 21	Lithuania	2021-07-21
EPI_ISL_3858410	North America	Aug, 21	USA	2021-08-06
EPI_ISL_3858411	Europe	Jul, 21	Lithuania	2021-07-21
EPI_ISL_3858412	North America	Aug, 21	USA	2021-08-06
EPI_ISL_3858413	Europe	Jul, 21	Lithuania	2021-07-20
EPI_ISL_3858414	North America	Aug, 21	USA	2021-08-06
EPI_ISL_3858415	North America	Aug, 21	USA	2021-08-06
EPI_ISL_3858416	North America	Aug, 21	USA	2021-08-06
EPI_ISL_3858417	Europe	Jul, 21	Lithuania	2021-07-20
EPI_ISL_3858418	North America	Aug, 21	USA	2021-08-06
EPI_ISL_3858419	North America	Aug, 21	USA	2021-08-06
EPI_ISL_3858420	North America	Aug, 21	USA	2021-08-06
EPI_ISL_3858421	Europe	Jul, 21	Lithuania	2021-07-20
EPI_ISL_3858422	North America	Aug, 21	USA	2021-08-06
EPI_ISL_3858423	North America	Aug, 21	USA	2021-08-06
EPI_ISL_3858424	North America	Aug, 21	USA	2021-08-05
EPI_ISL_3858425	North America	Aug, 21	USA	2021-08-06
EPI_ISL_3858426	Europe	Jul, 21	Lithuania	2021-07-20
EPI_ISL_3858427	North America	Aug, 21	USA	2021-08-05
EPI_ISL_3858428	North America	Aug, 21	USA	2021-08-05
EPI_ISL_3858429	North America	Aug, 21	USA	2021-08-06
EPI_ISL_3858430	Europe	Jul, 21	Lithuania	2021-07-20
EPI_ISL_3858431	North America	Aug, 21	USA	2021-08-06
EPI_ISL_3858432	North America	Aug, 21	USA	2021-08-06
EPI_ISL_3858433	North America	Aug, 21	USA	2021-08-06
EPI_ISL_3858434	Europe	Jul, 21	Lithuania	2021-07-20
EPI_ISL_3858435	North America	Aug, 21	USA	2021-08-06
EPI_ISL_3858436	North America	Aug, 21	USA	2021-08-06
EPI_ISL_3858437	North America	Aug, 21	USA	2021-08-06
EPI_ISL_3858438	North America	Aug, 21	USA	2021-08-06
EPI_ISL_3858439	Europe	Jul, 21	Lithuania	2021-07-20
EPI_ISL_3858440	North America	Aug, 21	USA	2021-08-06
EPI_ISL_3858441	North America	Aug, 21	USA	2021-08-06
EPI_ISL_3858442	Europe	Jul, 21	Lithuania	2021-07-20
EPI_ISL_3858443	North America	Aug, 21	USA	2021-08-06
EPI_ISL_3858444	North America	Aug, 21	USA	2021-08-06
EPI_ISL_3858445	North America	Aug, 21	USA	2021-08-06
EPI_ISL_3858446	Europe	Jul, 21	Lithuania	2021-07-20
EPI_ISL_3858447	North America	Aug, 21	USA	2021-08-06
EPI_ISL_3858448	North America	Aug, 21	USA	2021-08-06
EPI_ISL_3858449	North America	Aug, 21	USA	2021-08-05
EPI_ISL_3858450	North America	Aug, 21	USA	2021-08-06
EPI_ISL_3858451	Europe	Jul, 21	Lithuania	2021-07-20
EPI_ISL_3858452	North America	Aug, 21	USA	2021-08-06
EPI_ISL_3858453	North America	Aug, 21	USA	2021-08-06
EPI_ISL_3858454	North America	Aug, 21	USA	2021-08-06
EPI_ISL_3858455	North America	Aug, 21	USA	2021-08-06
EPI_ISL_3858456	North America	Aug, 21	USA	2021-08-06
EPI_ISL_3858457	North America	Aug, 21	USA	2021-08-06
EPI_ISL_3858458	Europe	Jul, 21	Lithuania	2021-07-20
EPI_ISL_3858459	North America	Aug, 21	USA	2021-08-06
EPI_ISL_3858460	North America	Aug, 21	USA	2021-08-06
EPI_ISL_3858461	North America	Aug, 21	USA	2021-08-06
EPI_ISL_3858462	North America	Aug, 21	USA	2021-08-06
EPI_ISL_3858463	Europe	Jul, 21	Lithuania	2021-07-20
EPI_ISL_3858464	North America	Aug, 21	USA	2021-08-06
EPI_ISL_3858465	North America	Aug, 21	USA	2021-08-06
EPI_ISL_3858466	North America	Aug, 21	USA	2021-08-06
EPI_ISL_3858467	Europe	Jul, 21	Lithuania	2021-07-20
EPI_ISL_3858468	North America	Aug, 21	USA	2021-08-05
EPI_ISL_3858469	North America	Aug, 21	USA	2021-08-06
EPI_ISL_3858470	North America	Aug, 21	USA	2021-08-05
EPI_ISL_3858471	Europe	Jul, 21	Lithuania	2021-07-20
EPI_ISL_3858472	North America	Aug, 21	USA	2021-08-06
EPI_ISL_3858473	North America	Aug, 21	USA	2021-08-06
EPI_ISL_3858474	North America	Aug, 21	USA	2021-08-06
EPI_ISL_3858475	Europe	Jul, 21	Lithuania	2021-07-20
EPI_ISL_3858476	North America	Aug, 21	USA	2021-08-06
EPI_ISL_3858477	North America	Aug, 21	USA	2021-08-05
EPI_ISL_3858478	North America	Aug, 21	USA	2021-08-06
EPI_ISL_3858479	North America	Aug, 21	USA	2021-08-06
EPI_ISL_3858480	Europe	Jul, 21	Lithuania	2021-07-20
EPI_ISL_3858481	Europe	Jul, 21	Lithuania	2021-07-20
EPI_ISL_3858482	North America	Aug, 21	USA	2021-08-06
EPI_ISL_3858483	Europe	Jul, 21	Lithuania	2021-07-20
EPI_ISL_3858484	North America	Aug, 21	USA	2021-08-06
EPI_ISL_3858485	Europe	Jul, 21	Lithuania	2021-07-20
EPI_ISL_3858486	North America	Aug, 21	USA	2021-08-06
EPI_ISL_3858487	North America	Aug, 21	USA	2021-08-06
EPI_ISL_3858488	North America	Aug, 21	USA	2021-08-05
EPI_ISL_3858489	North America	Aug, 21	USA	2021-08-06
EPI_ISL_3858490	Europe	Jul, 21	Lithuania	2021-07-20
EPI_ISL_3858491	North America	Aug, 21	USA	2021-08-06
EPI_ISL_3858492	Europe	Jul, 21	Lithuania	2021-07-20
EPI_ISL_3858493	Europe	Jul, 21	Lithuania	2021-07-20
EPI_ISL_3858494	North America	Aug, 21	USA	2021-08-06
EPI_ISL_3858495	Europe	Jul, 21	Lithuania	2021-07-20
EPI_ISL_3858496	North America	Aug, 21	USA	2021-08-06
EPI_ISL_3858497	North America	Aug, 21	USA	2021-08-06
EPI_ISL_3858498	North America	Aug, 21	USA	2021-08-06
EPI_ISL_3858499	North America	Aug, 21	USA	2021-08-06
EPI_ISL_3858500	North America	Aug, 21	USA	2021-08-05
EPI_ISL_3858501	Europe	Jul, 21	Lithuania	2021-07-20
EPI_ISL_3858502	North America	Aug, 21	USA	2021-08-06
EPI_ISL_3858503	North America	Aug, 21	USA	2021-08-06
EPI_ISL_3858504	Europe	Jul, 21	Lithuania	2021-07-20
EPI_ISL_3858505	North America	Aug, 21	USA	2021-08-06
EPI_ISL_3858506	North America	Aug, 21	USA	2021-08-06
EPI_ISL_3858507	North America	Aug, 21	USA	2021-08-06
EPI_ISL_3858508	Europe	Jul, 21	Lithuania	2021-07-20
EPI_ISL_3858509	North America	Aug, 21	USA	2021-08-06
EPI_ISL_3858510	North America	Aug, 21	USA	2021-08-06
EPI_ISL_3858511	North America	Aug, 21	USA	2021-08-06
EPI_ISL_3858512	Europe	Jul, 21	Lithuania	2021-07-20
EPI_ISL_3858513	North America	Aug, 21	USA	2021-08-06
EPI_ISL_3858514	North America	Aug, 21	USA	2021-08-06
EPI_ISL_3858515	North America	Aug, 21	USA	2021-08-06
EPI_ISL_3858516	Europe	Jul, 21	Lithuania	2021-07-20
EPI_ISL_3858517	North America	Aug, 21	USA	2021-08-06
EPI_ISL_3858518	Europe	Jul, 21	Lithuania	2021-07-20
EPI_ISL_3858519	North America	Aug, 21	USA	2021-08-06
EPI_ISL_3858520	Europe	Jul, 21	Lithuania	2021-07-20
EPI_ISL_3858521	North America	Aug, 21	USA	2021-08-06
EPI_ISL_3858522	Europe	Jul, 21	Lithuania	2021-07-20
EPI_ISL_3858523	North America	Aug, 21	USA	2021-08-06
EPI_ISL_3858524	Europe	Jul, 21	Lithuania	2021-07-20
EPI_ISL_3858525	North America	Aug, 21	USA	2021-08-06
EPI_ISL_3858526	North America	Aug, 21	USA	2021-08-06
EPI_ISL_3858527	North America	Aug, 21	USA	2021-08-06
EPI_ISL_3858528	Europe	Jul, 21	Lithuania	2021-07-20
EPI_ISL_3858529	North America	Aug, 21	USA	2021-08-05
EPI_ISL_3858530	North America	Aug, 21	USA	2021-08-06
EPI_ISL_3858531	North America	Aug, 21	USA	2021-08-05
EPI_ISL_3858532	Europe	Jul, 21	Lithuania	2021-07-19
EPI_ISL_3858533	North America	Aug, 21	USA	2021-08-05
EPI_ISL_3858534	North America	Aug, 21	USA	2021-08-06
EPI_ISL_3858535	North America	Aug, 21	USA	2021-08-06
EPI_ISL_3858536	North America	Aug, 21	USA	2021-08-06
EPI_ISL_3858537	Europe	Jul, 21	Lithuania	2021-07-19
EPI_ISL_3858538	North America	Aug, 21	USA	2021-08-06
EPI_ISL_3858539	North America	Aug, 21	USA	2021-08-06
EPI_ISL_3858540	North America	Aug, 21	USA	2021-08-04
EPI_ISL_3858541	Europe	Jul, 21	Lithuania	2021-07-19
EPI_ISL_3858542	North America	Aug, 21	USA	2021-08-05
EPI_ISL_3858543	North America	Aug, 21	USA	2021-08-06
EPI_ISL_3858544	North America	Aug, 21	USA	2021-08-06
EPI_ISL_3858545	North America	Aug, 21	USA	2021-08-06
EPI_ISL_3858546	Europe	Jul, 21	Lithuania	2021-07-19
EPI_ISL_3858547	North America	Aug, 21	USA	2021-08-06
EPI_ISL_3858548	Europe	Jul, 21	Lithuania	2021-07-19
EPI_ISL_3858549	North America	Aug, 21	USA	2021-08-06
EPI_ISL_3858550	Europe	Jul, 21	Lithuania	2021-07-19
EPI_ISL_3858551	North America	Aug, 21	USA	2021-08-06
EPI_ISL_3858552	Europe	Jul, 21	Lithuania	2021-07-19
EPI_ISL_3858553	North America	Aug, 21	USA	2021-08-06
EPI_ISL_3858554	North America	Aug, 21	USA	2021-08-06
EPI_ISL_3858555	North America	Aug, 21	USA	2021-08-06
EPI_ISL_3858556	North America	Aug, 21	USA	2021-08-06
EPI_ISL_3858557	North America	Aug, 21	USA	2021-08-06
EPI_ISL_3858558	North America	Aug, 21	USA	2021-08-06
EPI_ISL_3858559	North America	Aug, 21	USA	2021-08-06
EPI_ISL_3858560	Europe	Jul, 21	Lithuania	2021-07-19
EPI_ISL_3858561	North America	Aug, 21	USA	2021-08-06
EPI_ISL_3858562	North America	Aug, 21	USA	2021-08-05
EPI_ISL_3858563	North America	Aug, 21	USA	2021-08-05
EPI_ISL_3858564	Europe	Jul, 21	Lithuania	2021-07-19
EPI_ISL_3858565	North America	Aug, 21	USA	2021-08-06
EPI_ISL_3858566	North America	Aug, 21	USA	2021-08-06
EPI_ISL_3858567	North America	Aug, 21	USA	2021-08-06
EPI_ISL_3858568	Europe	Jul, 21	Lithuania	2021-07-19
EPI_ISL_3858569	North America	Aug, 21	USA	2021-08-05
EPI_ISL_3858570	North America	Aug, 21	USA	2021-08-06
EPI_ISL_3858571	North America	Aug, 21	USA	2021-08-06
EPI_ISL_3858572	Europe	Jul, 21	Lithuania	2021-07-19
EPI_ISL_3858573	North America	Aug, 21	USA	2021-08-06
EPI_ISL_3858574	North America	Aug, 21	USA	2021-08-06
EPI_ISL_3858575	North America	Aug, 21	USA	2021-08-06
EPI_ISL_3858576	North America	Aug, 21	USA	2021-08-06
EPI_ISL_3858577	Europe	Jul, 21	Lithuania	2021-07-19
EPI_ISL_3858578	North America	Aug, 21	USA	2021-08-06
EPI_ISL_3858579	North America	Aug, 21	USA	2021-08-06
EPI_ISL_3858580	North America	Aug, 21	USA	2021-08-06
EPI_ISL_3858581	Europe	Jul, 21	Lithuania	2021-07-19
EPI_ISL_3858582	North America	Aug, 21	USA	2021-08-06
EPI_ISL_3858583	North America	Aug, 21	USA	2021-08-06
EPI_ISL_3858584	North America	Aug, 21	USA	2021-08-05
EPI_ISL_3858585	Europe	Jul, 21	Lithuania	2021-07-19
EPI_ISL_3858586	North America	Aug, 21	USA	2021-08-10
EPI_ISL_3858587	North America	Aug, 21	USA	2021-08-10
EPI_ISL_3858588	North America	Aug, 21	USA	2021-08-10
EPI_ISL_3858589	Europe	Jul, 21	Lithuania	2021-07-19
EPI_ISL_3858590	North America	Aug, 21	USA	2021-08-10
EPI_ISL_3858591	North America	Aug, 21	USA	2021-08-10
EPI_ISL_3858592	North America	Aug, 21	USA	2021-08-10
EPI_ISL_3858593	Europe	Jul, 21	Lithuania	2021-07-19
EPI_ISL_3858594	North America	Aug, 21	USA	2021-08-10
EPI_ISL_3858595	North America	Aug, 21	USA	2021-08-10
EPI_ISL_3858596	North America	Aug, 21	USA	2021-08-09
EPI_ISL_3858597	Europe	Jul, 21	Lithuania	2021-07-19
EPI_ISL_3858598	North America	Aug, 21	USA	2021-08-06
EPI_ISL_3858599	North America	Aug, 21	USA	2021-08-10
EPI_ISL_3858600	North America	Aug, 21	USA	2021-08-10
EPI_ISL_3858601	Europe	Jul, 21	Lithuania	2021-07-19
EPI_ISL_3858602	North America	Aug, 21	USA	2021-08-10
EPI_ISL_3858603	Europe	Jul, 21	Lithuania	2021-07-19
EPI_ISL_3858604	North America	Aug, 21	USA	2021-08-10
EPI_ISL_3858605	Europe	Jul, 21	Lithuania	2021-07-19
EPI_ISL_3858606	North America	Aug, 21	USA	2021-08-10
EPI_ISL_3858607	Europe	Jul, 21	Lithuania	2021-07-19
EPI_ISL_3858608	North America	Aug, 21	USA	2021-08-10
EPI_ISL_3858609	North America	Aug, 21	USA	2021-08-10
EPI_ISL_3858610	North America	Aug, 21	USA	2021-08-10
EPI_ISL_3858611	Europe	Jul, 21	Lithuania	2021-07-19
EPI_ISL_3858612	North America	Aug, 21	USA	2021-08-10
EPI_ISL_3858613	Europe	Jul, 21	Lithuania	2021-07-19
EPI_ISL_3858614	North America	Aug, 21	USA	2021-08-10
EPI_ISL_3858615	Europe	Jul, 21	Lithuania	2021-07-19
EPI_ISL_3858616	Europe	Jul, 21	Lithuania	2021-07-19
EPI_ISL_3858617	North America	Aug, 21	USA	2021-08-10
EPI_ISL_3858618	North America	Aug, 21	USA	2021-08-10
EPI_ISL_3858619	North America	Aug, 21	USA	2021-08-10
EPI_ISL_3858620	North America	Aug, 21	USA	2021-08-06
EPI_ISL_3858621	Europe	Jul, 21	Lithuania	2021-07-19
EPI_ISL_3858622	North America	Aug, 21	USA	2021-08-06
EPI_ISL_3858623	Europe	Jul, 21	Lithuania	2021-07-19
EPI_ISL_3858624	North America	Aug, 21	USA	2021-08-06
EPI_ISL_3858625	Europe	Jul, 21	Lithuania	2021-07-18
EPI_ISL_3858626	North America	Aug, 21	USA	2021-08-10
EPI_ISL_3858627	Europe	Jul, 21	Lithuania	2021-07-18
EPI_ISL_3858628	North America	Aug, 21	USA	2021-08-06
EPI_ISL_3858629	North America	Aug, 21	USA	2021-08-06
EPI_ISL_3858630	North America	Aug, 21	USA	2021-08-06
EPI_ISL_3858631	North America	Aug, 21	USA	2021-08-06
EPI_ISL_3858632	Europe	Jul, 21	Lithuania	2021-07-18
EPI_ISL_3858633	North America	Aug, 21	USA	2021-08-06
EPI_ISL_3858634	North America	Aug, 21	USA	2021-08-06
EPI_ISL_3858635	North America	Aug, 21	USA	2021-08-05
EPI_ISL_3858636	Europe	Jul, 21	Lithuania	2021-07-18
EPI_ISL_3858637	North America	Aug, 21	USA	2021-08-06
EPI_ISL_3858638	North America	Aug, 21	USA	2021-08-06
EPI_ISL_3858639	Europe	Jul, 21	Lithuania	2021-07-18
EPI_ISL_3858640	North America	Aug, 21	USA	2021-08-06
EPI_ISL_3858641	North America	Aug, 21	USA	2021-08-09
EPI_ISL_3858642	North America	Aug, 21	USA	2021-08-09
EPI_ISL_3858643	Europe	Jul, 21	Lithuania	2021-07-18
EPI_ISL_3858644	North America	Aug, 21	USA	2021-08-08
EPI_ISL_3858645	Europe	Jul, 21	Lithuania	2021-07-18
EPI_ISL_3858646	North America	Aug, 21	USA	2021-08-08
EPI_ISL_3858647	Europe	Jul, 21	Lithuania	2021-07-18
EPI_ISL_3858648	Europe	Jul, 21	Lithuania	2021-07-18
EPI_ISL_3858649	North America	Aug, 21	USA	2021-08-09
EPI_ISL_3858650	Europe	Jul, 21	Lithuania	2021-07-16
EPI_ISL_3858651	North America	Aug, 21	USA	2021-08-08
EPI_ISL_3858652	North America	Aug, 21	USA	2021-08-09
EPI_ISL_3858653	North America	Aug, 21	USA	2021-08-09
EPI_ISL_3858654	North America	Aug, 21	USA	2021-08-08
EPI_ISL_3858655	North America	Aug, 21	USA	2021-08-09
EPI_ISL_3858656	North America	Aug, 21	USA	2021-08-09
EPI_ISL_3858657	North America	Aug, 21	USA	2021-08-08
EPI_ISL_3858658	North America	Aug, 21	USA	2021-08-08
EPI_ISL_3858659	North America	Aug, 21	USA	2021-08-08
EPI_ISL_3858660	North America	Aug, 21	USA	2021-08-10
EPI_ISL_3858661	North America	Aug, 21	USA	2021-08-09
EPI_ISL_3858662	North America	Aug, 21	USA	2021-08-09
EPI_ISL_3858663	North America	Aug, 21	USA	2021-08-09
EPI_ISL_3858664	North America	Aug, 21	USA	2021-08-09
EPI_ISL_3858665	North America	Aug, 21	USA	2021-08-09
EPI_ISL_3858666	North America	Aug, 21	USA	2021-08-09
EPI_ISL_3858667	North America	Aug, 21	USA	2021-08-09
EPI_ISL_3858668	North America	Aug, 21	USA	2021-08-09
EPI_ISL_3858669	North America	Aug, 21	USA	2021-08-09
EPI_ISL_3858670	North America	Aug, 21	USA	2021-08-09
EPI_ISL_3858671	North America	Aug, 21	USA	2021-08-07
EPI_ISL_3858672	North America	Aug, 21	USA	2021-08-07
EPI_ISL_3858673	North America	Aug, 21	USA	2021-08-08
EPI_ISL_3858674	North America	Aug, 21	USA	2021-08-08
EPI_ISL_3858675	North America	Aug, 21	USA	2021-08-08
EPI_ISL_3858676	North America	Aug, 21	USA	2021-08-08
EPI_ISL_3858677	North America	Aug, 21	USA	2021-08-08
EPI_ISL_3858678	North America	Aug, 21	USA	2021-08-08
EPI_ISL_3858679	North America	Aug, 21	USA	2021-08-08
EPI_ISL_3858680	North America	Aug, 21	USA	2021-08-08
EPI_ISL_3858681	North America	Aug, 21	USA	2021-08-08
EPI_ISL_3858682	Europe	Aug, 21	Italy	2021-08-09
EPI_ISL_3858683	North America	Aug, 21	USA	2021-08-08
EPI_ISL_3858684	Europe	Aug, 21	Italy	2021-08-09
EPI_ISL_3858685	North America	Aug, 21	USA	2021-08-09
EPI_ISL_3858686	Europe	Aug, 21	Italy	2021-08-09
EPI_ISL_3858687	Europe	Aug, 21	Italy	2021-08-09
EPI_ISL_3858688	North America	Aug, 21	USA	2021-08-09
EPI_ISL_3858689	Europe	Aug, 21	Italy	2021-08-09
EPI_ISL_3858690	Europe	Aug, 21	Italy	2021-08-09
EPI_ISL_3858691	North America	Aug, 21	USA	2021-08-05
EPI_ISL_3858692	Europe	Aug, 21	Italy	2021-08-10
EPI_ISL_3858693	Europe	Aug, 21	Italy	2021-08-09
EPI_ISL_3858694	North America	Aug, 21	USA	2021-08-05
EPI_ISL_3858695	Europe	Aug, 21	Italy	2021-08-09
EPI_ISL_3858696	North America	Aug, 21	USA	2021-08-05
EPI_ISL_3858697	Europe	Aug, 21	Italy	2021-08-09
EPI_ISL_3858698	North America	Aug, 21	USA	2021-08-05
EPI_ISL_3858699	Europe	Aug, 21	Italy	2021-08-09
EPI_ISL_3858700	Europe	Aug, 21	Italy	2021-08-09
EPI_ISL_3858701	North America	Aug, 21	USA	2021-08-06
EPI_ISL_3858702	Europe	Aug, 21	Italy	2021-08-09
EPI_ISL_3858703	Europe	Aug, 21	Italy	2021-08-10
EPI_ISL_3858704	North America	Aug, 21	USA	2021-08-06
EPI_ISL_3858705	Europe	Aug, 21	Italy	2021-08-11
EPI_ISL_3858706	North America	Aug, 21	USA	2021-08-07
EPI_ISL_3858707	Europe	Aug, 21	Italy	2021-08-10
EPI_ISL_3858708	Europe	Aug, 21	Italy	2021-08-11
EPI_ISL_3858709	North America	Aug, 21	USA	2021-08-06
EPI_ISL_3858710	Europe	Aug, 21	Italy	2021-08-10
EPI_ISL_3858711	North America	Aug, 21	USA	2021-08-07
EPI_ISL_3858712	Europe	Aug, 21	Italy	2021-08-09
EPI_ISL_3858713	Europe	Aug, 21	Italy	2021-08-11
EPI_ISL_3858714	North America	Aug, 21	USA	2021-08-07
EPI_ISL_3858715	Europe	Aug, 21	Italy	2021-08-12
EPI_ISL_3858716	Europe	Aug, 21	Italy	2021-08-12
EPI_ISL_3858717	North America	Aug, 21	USA	2021-08-05
EPI_ISL_3858718	Europe	Aug, 21	Italy	2021-08-11
EPI_ISL_3858719	North America	Aug, 21	USA	2021-08-07
EPI_ISL_3858720	Europe	Aug, 21	Italy	2021-08-11
EPI_ISL_3858721	Europe	Aug, 21	Italy	2021-08-11
EPI_ISL_3858722	North America	Aug, 21	USA	2021-08-06
EPI_ISL_3858723	Europe	Aug, 21	Italy	2021-08-12
EPI_ISL_3858724	Europe	Aug, 21	Italy	2021-08-11
EPI_ISL_3858725	North America	Aug, 21	USA	2021-08-07
EPI_ISL_3858726	Europe	Aug, 21	Italy	2021-08-12
EPI_ISL_3858727	Europe	Aug, 21	Italy	2021-08-12
EPI_ISL_3858728	North America	Aug, 21	USA	2021-08-06
EPI_ISL_3858729	Europe	Aug, 21	Italy	2021-08-12
EPI_ISL_3858730	North America	Aug, 21	USA	2021-08-05
EPI_ISL_3858731	Europe	Aug, 21	Italy	2021-08-12
EPI_ISL_3858732	North America	Aug, 21	USA	2021-08-07
EPI_ISL_3858733	North America	Aug, 21	USA	2021-08-07
EPI_ISL_3858734	North America	Aug, 21	USA	2021-08-07
EPI_ISL_3858735	North America	Aug, 21	USA	2021-08-07
EPI_ISL_3858736	North America	Aug, 21	USA	2021-08-07
EPI_ISL_3858737	North America	Aug, 21	USA	2021-08-07
EPI_ISL_3858738	North America	Aug, 21	USA	2021-08-06
EPI_ISL_3858739	North America	Aug, 21	USA	2021-08-07
EPI_ISL_3858740	North America	Aug, 21	USA	2021-08-07
EPI_ISL_3858741	North America	Aug, 21	USA	2021-08-07
EPI_ISL_3858742	North America	Aug, 21	USA	2021-08-07
EPI_ISL_3858743	North America	Aug, 21	USA	2021-08-06
EPI_ISL_3858744	North America	Aug, 21	USA	2021-08-07
EPI_ISL_3858745	North America	Aug, 21	USA	2021-08-07
EPI_ISL_3858746	North America	Aug, 21	USA	2021-08-07
EPI_ISL_3858747	North America	Aug, 21	USA	2021-08-07
EPI_ISL_3858748	North America	Aug, 21	USA	2021-08-07
EPI_ISL_3858749	North America	Aug, 21	USA	2021-08-07
EPI_ISL_3858750	North America	Aug, 21	USA	2021-08-06
EPI_ISL_3858751	North America	Aug, 21	USA	2021-08-05
EPI_ISL_3858752	North America	Aug, 21	USA	2021-08-06
EPI_ISL_3858753	North America	Aug, 21	USA	2021-08-06
EPI_ISL_3858754	North America	Aug, 21	USA	2021-08-06
EPI_ISL_3858755	North America	Aug, 21	USA	2021-08-06
EPI_ISL_3858756	North America	Aug, 21	USA	2021-08-06
EPI_ISL_3858757	North America	Aug, 21	USA	2021-08-06
EPI_ISL_3858758	North America	Aug, 21	USA	2021-08-06
EPI_ISL_3858759	North America	Aug, 21	USA	2021-08-06
EPI_ISL_3858760	North America	Aug, 21	USA	2021-08-06
EPI_ISL_3858761	North America	Aug, 21	USA	2021-08-06
EPI_ISL_3858762	North America	Aug, 21	USA	2021-08-06
EPI_ISL_3858763	North America	Aug, 21	USA	2021-08-06
EPI_ISL_3858764	North America	Aug, 21	USA	2021-08-05
EPI_ISL_3858765	North America	Aug, 21	USA	2021-08-05
EPI_ISL_3858766	North America	Aug, 21	USA	2021-08-06
EPI_ISL_3858767	North America	Aug, 21	USA	2021-08-04
EPI_ISL_3858768	North America	Aug, 21	USA	2021-08-04
EPI_ISL_3858769	North America	Aug, 21	USA	2021-08-05
EPI_ISL_3858770	North America	Aug, 21	USA	2021-08-05
EPI_ISL_3858771	North America	Aug, 21	USA	2021-08-05
EPI_ISL_3858772	North America	Aug, 21	USA	2021-08-05
EPI_ISL_3858773	North America	Aug, 21	USA	2021-08-05
EPI_ISL_3858774	North America	Aug, 21	USA	2021-08-05
EPI_ISL_3858775	North America	Aug, 21	USA	2021-08-05
EPI_ISL_3858776	North America	Aug, 21	USA	2021-08-05
EPI_ISL_3858777	North America	Aug, 21	USA	2021-08-09
EPI_ISL_3858778	North America	Aug, 21	USA	2021-08-08
EPI_ISL_3858779	North America	Aug, 21	USA	2021-08-09
EPI_ISL_3858780	North America	Aug, 21	USA	2021-08-09
EPI_ISL_3858781	North America	Aug, 21	USA	2021-08-09
EPI_ISL_3858782	North America	Aug, 21	USA	2021-08-09
EPI_ISL_3858783	North America	Aug, 21	USA	2021-08-08
EPI_ISL_3858784	North America	Aug, 21	USA	2021-08-09
EPI_ISL_3858785	North America	Aug, 21	USA	2021-08-09
EPI_ISL_3858786	North America	Aug, 21	USA	2021-08-09
EPI_ISL_3858787	North America	Aug, 21	USA	2021-08-07
EPI_ISL_3858788	North America	Aug, 21	USA	2021-08-08
EPI_ISL_3858789	North America	Aug, 21	USA	2021-08-06
EPI_ISL_3858790	North America	Aug, 21	USA	2021-08-06
EPI_ISL_3858791	North America	Aug, 21	USA	2021-08-05
EPI_ISL_3858792	North America	Aug, 21	USA	2021-08-06
EPI_ISL_3858793	North America	Aug, 21	USA	2021-08-06
EPI_ISL_3858794	North America	Aug, 21	USA	2021-08-06
EPI_ISL_3858795	North America	Aug, 21	USA	2021-08-06
EPI_ISL_3858796	North America	Aug, 21	USA	2021-08-06
EPI_ISL_3858797	North America	Aug, 21	USA	2021-08-06
EPI_ISL_3858798	North America	Aug, 21	USA	2021-08-07
EPI_ISL_3858799	North America	Aug, 21	USA	2021-08-06
EPI_ISL_3858800	North America	Aug, 21	USA	2021-08-07
EPI_ISL_3858801	North America	Aug, 21	USA	2021-08-06
EPI_ISL_3858802	North America	Aug, 21	USA	2021-08-06
EPI_ISL_3858803	North America	Aug, 21	USA	2021-08-06
EPI_ISL_3858804	North America	Aug, 21	USA	2021-08-06
EPI_ISL_3858805	North America	Aug, 21	USA	2021-08-06
EPI_ISL_3858806	North America	Aug, 21	USA	2021-08-06
EPI_ISL_3858807	North America	Aug, 21	USA	2021-08-06
EPI_ISL_3858808	North America	Aug, 21	USA	2021-08-06
EPI_ISL_3858809	North America	Aug, 21	USA	2021-08-06
EPI_ISL_3858810	North America	Aug, 21	USA	2021-08-06
EPI_ISL_3858811	North America	Aug, 21	USA	2021-08-06
EPI_ISL_3858812	North America	Aug, 21	USA	2021-08-06
EPI_ISL_3858813	North America	Aug, 21	USA	2021-08-06
EPI_ISL_3858814	North America	Aug, 21	USA	2021-08-06
EPI_ISL_3858815	North America	Aug, 21	USA	2021-08-06
EPI_ISL_3858816	North America	Aug, 21	USA	2021-08-06
EPI_ISL_3858817	North America	Aug, 21	USA	2021-08-06
EPI_ISL_3858818	North America	Aug, 21	USA	2021-08-06
EPI_ISL_3858819	North America	Aug, 21	USA	2021-08-06
EPI_ISL_3858820	North America	Aug, 21	USA	2021-08-06
EPI_ISL_3858821	North America	Aug, 21	USA	2021-08-05
EPI_ISL_3858822	North America	Aug, 21	USA	2021-08-06
EPI_ISL_3858823	North America	Aug, 21	USA	2021-08-06
EPI_ISL_3858824	North America	Aug, 21	USA	2021-08-05
EPI_ISL_3858825	North America	Aug, 21	USA	2021-08-06
EPI_ISL_3858826	North America	Aug, 21	USA	2021-08-07
EPI_ISL_3858827	North America	Aug, 21	USA	2021-08-07
EPI_ISL_3858828	North America	Aug, 21	USA	2021-08-06
EPI_ISL_3858829	North America	Aug, 21	USA	2021-08-07
EPI_ISL_3858830	North America	Aug, 21	USA	2021-08-07
EPI_ISL_3858831	North America	Aug, 21	USA	2021-08-06
EPI_ISL_3858832	North America	Aug, 21	USA	2021-08-06
EPI_ISL_3858833	North America	Aug, 21	USA	2021-08-06
EPI_ISL_3858834	North America	Aug, 21	USA	2021-08-06
EPI_ISL_3858835	North America	Aug, 21	USA	2021-08-07
EPI_ISL_3858836	North America	Aug, 21	USA	2021-08-06
EPI_ISL_3858837	North America	Aug, 21	USA	2021-08-06
EPI_ISL_3858838	North America	Aug, 21	USA	2021-08-05
EPI_ISL_3858839	North America	Aug, 21	USA	2021-08-06
EPI_ISL_3858840	North America	Aug, 21	USA	2021-08-06
EPI_ISL_3858841	North America	Aug, 21	USA	2021-08-06
EPI_ISL_3858842	North America	Aug, 21	USA	2021-08-06
EPI_ISL_3858843	Europe	Jul, 21	France	2021-07-29
EPI_ISL_3858844	North America	Aug, 21	USA	2021-08-06
EPI_ISL_3858845	Europe	Aug, 21	France	2021-08-06
EPI_ISL_3858846	North America	Aug, 21	USA	2021-08-06
EPI_ISL_3858847	Europe	Aug, 21	France	2021-08-10
EPI_ISL_3858848	North America	Aug, 21	USA	2021-08-06
EPI_ISL_3858849	Europe	Aug, 21	France	2021-08-07
EPI_ISL_3858850	North America	Aug, 21	USA	2021-08-07
EPI_ISL_3858851	Europe	Jul, 21	France	2021-07-23
EPI_ISL_3858852	North America	Aug, 21	USA	2021-08-06
EPI_ISL_3858853	Europe	Aug, 21	France	2021-08-10
EPI_ISL_3858854	Europe	Aug, 21	France	2021-08-09
EPI_ISL_3858855	North America	Aug, 21	USA	2021-08-06
EPI_ISL_3858856	Europe	Aug, 21	France	2021-08-06
EPI_ISL_3858857	North America	Aug, 21	USA	2021-08-07
EPI_ISL_3858858	Europe	Aug, 21	France	2021-08-10
EPI_ISL_3858859	North America	Aug, 21	USA	2021-08-06
EPI_ISL_3858860	Europe	Aug, 21	France	2021-08-10
EPI_ISL_3858861	Europe	Jul, 21	France	2021-07-25
EPI_ISL_3858862	North America	Aug, 21	USA	2021-08-07
EPI_ISL_3858863	Europe	Aug, 21	France	2021-08-07
EPI_ISL_3858864	North America	Aug, 21	USA	2021-08-06
EPI_ISL_3858865	Europe	Aug, 21	France	2021-08-09
EPI_ISL_3858866	North America	Aug, 21	USA	2021-08-06
EPI_ISL_3858867	Europe	Aug, 21	France	2021-08-10
EPI_ISL_3858868	North America	Aug, 21	USA	2021-08-06
EPI_ISL_3858869	Europe	Aug, 21	France	2021-08-10
EPI_ISL_3858870	North America	Aug, 21	USA	2021-08-06
EPI_ISL_3858871	Europe	Jul, 21	France	2021-07-30
EPI_ISL_3858872	North America	Aug, 21	USA	2021-08-06
EPI_ISL_3858873	Europe	Aug, 21	France	2021-08-08
EPI_ISL_3858874	North America	Aug, 21	USA	2021-08-06
EPI_ISL_3858875	Europe	Aug, 21	France	2021-08-06
EPI_ISL_3858876	Europe	Jul, 21	France	2021-07-23
EPI_ISL_3858877	North America	Aug, 21	USA	2021-08-07
EPI_ISL_3858878	Europe	Jul, 21	France	2021-07-23
EPI_ISL_3858879	North America	Aug, 21	USA	2021-08-06
EPI_ISL_3858880	Europe	Jul, 21	France	2021-07-23
EPI_ISL_3858881	North America	Aug, 21	USA	2021-08-06
EPI_ISL_3858882	Europe	Jul, 21	France	2021-07-30
EPI_ISL_3858883	North America	Aug, 21	USA	2021-08-07
EPI_ISL_3858884	Europe	Jul, 21	France	2021-07-30
EPI_ISL_3858885	Europe	Aug, 21	France	2021-08-06
EPI_ISL_3858886	North America	Aug, 21	USA	2021-08-06
EPI_ISL_3858887	Europe	Aug, 21	France	2021-08-07
EPI_ISL_3858888	North America	Aug, 21	USA	2021-08-07
EPI_ISL_3858889	Europe	Aug, 21	France	2021-08-07
EPI_ISL_3858890	North America	Aug, 21	USA	2021-08-07
EPI_ISL_3858891	Europe	Aug, 21	France	2021-08-08
EPI_ISL_3858892	North America	Aug, 21	USA	2021-08-07
EPI_ISL_3858893	Europe	Aug, 21	France	2021-08-09
EPI_ISL_3858894	North America	Aug, 21	USA	2021-08-06
EPI_ISL_3858895	Europe	Aug, 21	France	2021-08-09
EPI_ISL_3858896	Europe	Aug, 21	France	2021-08-10
EPI_ISL_3858897	North America	Aug, 21	USA	2021-08-06
EPI_ISL_3858898	Europe	Aug, 21	France	2021-08-10
EPI_ISL_3858899	North America	Aug, 21	USA	2021-08-06
EPI_ISL_3858900	North America	Aug, 21	USA	2021-08-06
EPI_ISL_3858901	North America	Aug, 21	USA	2021-08-07
EPI_ISL_3858902	North America	Aug, 21	USA	2021-08-07
EPI_ISL_3858903	North America	Aug, 21	USA	2021-08-07
EPI_ISL_3858904	North America	Aug, 21	USA	2021-08-07
EPI_ISL_3858905	North America	Aug, 21	USA	2021-08-07
EPI_ISL_3858906	North America	Aug, 21	USA	2021-08-07
EPI_ISL_3858907	North America	Aug, 21	USA	2021-08-07
EPI_ISL_3858908	North America	Aug, 21	USA	2021-08-07
EPI_ISL_3858909	North America	Aug, 21	USA	2021-08-07
EPI_ISL_3858910	North America	Aug, 21	USA	2021-08-08
EPI_ISL_3858911	North America	Aug, 21	USA	2021-08-08
EPI_ISL_3858912	North America	Aug, 21	USA	2021-08-07
EPI_ISL_3858913	North America	Aug, 21	USA	2021-08-08
EPI_ISL_3858914	North America	Aug, 21	USA	2021-08-07
EPI_ISL_3858915	North America	Aug, 21	USA	2021-08-07
EPI_ISL_3858916	North America	Aug, 21	USA	2021-08-08
EPI_ISL_3858917	North America	Aug, 21	USA	2021-08-08
EPI_ISL_3858918	North America	Aug, 21	USA	2021-08-08
EPI_ISL_3858919	North America	Aug, 21	USA	2021-08-08
EPI_ISL_3858920	North America	Aug, 21	USA	2021-08-08
EPI_ISL_3858921	North America	Aug, 21	USA	2021-08-07
EPI_ISL_3858922	North America	Aug, 21	USA	2021-08-07
EPI_ISL_3858923	North America	Aug, 21	USA	2021-08-07
EPI_ISL_3858924	North America	Aug, 21	USA	2021-08-08
EPI_ISL_3858925	North America	Aug, 21	USA	2021-08-07
EPI_ISL_3858926	North America	Aug, 21	USA	2021-08-09
EPI_ISL_3858927	North America	Aug, 21	USA	2021-08-09
EPI_ISL_3858928	North America	Aug, 21	USA	2021-08-09
EPI_ISL_3858929	North America	Aug, 21	USA	2021-08-09
EPI_ISL_3858930	North America	Aug, 21	USA	2021-08-09
EPI_ISL_3858931	North America	Aug, 21	USA	2021-08-07
EPI_ISL_3858932	North America	Aug, 21	USA	2021-08-09
EPI_ISL_3858933	North America	Aug, 21	USA	2021-08-07
EPI_ISL_3858934	North America	Aug, 21	USA	2021-08-09
EPI_ISL_3858935	North America	Aug, 21	USA	2021-08-09
EPI_ISL_3858936	North America	Aug, 21	USA	2021-08-09
EPI_ISL_3858937	North America	Aug, 21	USA	2021-08-06
EPI_ISL_3858938	North America	Aug, 21	USA	2021-08-06
EPI_ISL_3858939	North America	Aug, 21	USA	2021-08-09
EPI_ISL_3858940	North America	Aug, 21	USA	2021-08-09
EPI_ISL_3858941	North America	Aug, 21	USA	2021-08-09
EPI_ISL_3858942	North America	Aug, 21	USA	2021-08-09
EPI_ISL_3858943	North America	Aug, 21	USA	2021-08-08
EPI_ISL_3858944	North America	Aug, 21	USA	2021-08-09
EPI_ISL_3858945	North America	Aug, 21	USA	2021-08-09
EPI_ISL_3858946	North America	Aug, 21	USA	2021-08-09
EPI_ISL_3858947	North America	Aug, 21	USA	2021-08-08
EPI_ISL_3858948	North America	Aug, 21	USA	2021-08-08
EPI_ISL_3858949	North America	Aug, 21	USA	2021-08-08
EPI_ISL_3858950	North America	Aug, 21	USA	2021-08-06
EPI_ISL_3858951	North America	Aug, 21	USA	2021-08-06
EPI_ISL_3858952	North America	Aug, 21	USA	2021-08-09
EPI_ISL_3858953	North America	Aug, 21	USA	2021-08-09
EPI_ISL_3858954	North America	Aug, 21	USA	2021-08-09
EPI_ISL_3858955	North America	Aug, 21	USA	2021-08-09
EPI_ISL_3858956	North America	Aug, 21	USA	2021-08-08
EPI_ISL_3858957	North America	Aug, 21	USA	2021-08-09
EPI_ISL_3858958	North America	Aug, 21	USA	2021-08-09
EPI_ISL_3858959	North America	Aug, 21	USA	2021-08-09
EPI_ISL_3858960	North America	Aug, 21	USA	2021-08-09
EPI_ISL_3858961	North America	Aug, 21	USA	2021-08-06
EPI_ISL_3858962	North America	Aug, 21	USA	2021-08-07
EPI_ISL_3858963	North America	Aug, 21	USA	2021-08-07
EPI_ISL_3858964	North America	Aug, 21	USA	2021-08-07
EPI_ISL_3858965	North America	Aug, 21	USA	2021-08-07
EPI_ISL_3858966	North America	Aug, 21	USA	2021-08-07
EPI_ISL_3858967	North America	Aug, 21	USA	2021-08-07
EPI_ISL_3858968	North America	Aug, 21	USA	2021-08-08
EPI_ISL_3858969	North America	Aug, 21	USA	2021-08-05
EPI_ISL_3858970	North America	Aug, 21	USA	2021-08-07
EPI_ISL_3858971	North America	Aug, 21	USA	2021-08-07
EPI_ISL_3858972	Europe	Aug, 21	Italy	2021-08-12
EPI_ISL_3858973	North America	Aug, 21	USA	2021-08-07
EPI_ISL_3858974	North America	Aug, 21	USA	2021-08-07
EPI_ISL_3858975	North America	Aug, 21	USA	2021-08-07
EPI_ISL_3858976	North America	Aug, 21	USA	2021-08-07
EPI_ISL_3858977	North America	Aug, 21	USA	2021-08-07
EPI_ISL_3858978	North America	Aug, 21	USA	2021-08-06
EPI_ISL_3858979	North America	Aug, 21	USA	2021-08-06
EPI_ISL_3858980	North America	Aug, 21	USA	2021-08-06
EPI_ISL_3858981	North America	Aug, 21	USA	2021-08-06
EPI_ISL_3858982	North America	Aug, 21	USA	2021-08-06
EPI_ISL_3858983	North America	Aug, 21	USA	2021-08-06
EPI_ISL_3858984	North America	Aug, 21	USA	2021-08-06
EPI_ISL_3858985	North America	Aug, 21	USA	2021-08-06
EPI_ISL_3858986	North America	Aug, 21	USA	2021-08-06
EPI_ISL_3858987	North America	Aug, 21	USA	2021-08-06
EPI_ISL_3858988	North America	Aug, 21	USA	2021-08-06
EPI_ISL_3858989	North America	Aug, 21	USA	2021-08-06
EPI_ISL_3858990	North America	Aug, 21	USA	2021-08-06
EPI_ISL_3858991	North America	Aug, 21	USA	2021-08-06
EPI_ISL_3858992	North America	Aug, 21	USA	2021-08-06
EPI_ISL_3858993	North America	Aug, 21	USA	2021-08-06
EPI_ISL_3858994	North America	Aug, 21	USA	2021-08-06
EPI_ISL_3858995	North America	Aug, 21	USA	2021-08-06
EPI_ISL_3858996	North America	Aug, 21	USA	2021-08-05
EPI_ISL_3858997	North America	Aug, 21	USA	2021-08-04
EPI_ISL_3858998	North America	Aug, 21	USA	2021-08-04
EPI_ISL_3858999	North America	Aug, 21	USA	2021-08-06
EPI_ISL_3859000	North America	Aug, 21	USA	2021-08-06
EPI_ISL_3859001	North America	Aug, 21	USA	2021-08-06
EPI_ISL_3859002	North America	Aug, 21	USA	2021-08-04
EPI_ISL_3859003	North America	Aug, 21	USA	2021-08-06
EPI_ISL_3859004	North America	Aug, 21	USA	2021-08-06
EPI_ISL_3859005	North America	Aug, 21	USA	2021-08-05
EPI_ISL_3859006	North America	Aug, 21	USA	2021-08-06
EPI_ISL_3859007	North America	Aug, 21	USA	2021-08-06
EPI_ISL_3859008	North America	Aug, 21	USA	2021-08-06
EPI_ISL_3859009	North America	Aug, 21	USA	2021-08-04
EPI_ISL_3859010	North America	Aug, 21	USA	2021-08-06
EPI_ISL_3859011	North America	Aug, 21	USA	2021-08-06
EPI_ISL_3859012	North America	Aug, 21	USA	2021-08-05
EPI_ISL_3859013	North America	Aug, 21	USA	2021-08-05
EPI_ISL_3859014	North America	Aug, 21	USA	2021-08-05
EPI_ISL_3859015	North America	Aug, 21	USA	2021-08-05
EPI_ISL_3859016	North America	Aug, 21	USA	2021-08-05
EPI_ISL_3859017	North America	Aug, 21	USA	2021-08-06
EPI_ISL_3859018	North America	Aug, 21	USA	2021-08-06
EPI_ISL_3859019	North America	Aug, 21	USA	2021-08-06
EPI_ISL_3859020	North America	Aug, 21	USA	2021-08-06
EPI_ISL_3859021	North America	Aug, 21	USA	2021-08-06
EPI_ISL_3859022	North America	Aug, 21	USA	2021-08-06
EPI_ISL_3859023	North America	Aug, 21	USA	2021-08-05
EPI_ISL_3859024	North America	Aug, 21	USA	2021-08-06
EPI_ISL_3859025	North America	Aug, 21	USA	2021-08-06
EPI_ISL_3859026	North America	Aug, 21	USA	2021-08-06
EPI_ISL_3859027	North America	Aug, 21	USA	2021-08-06
EPI_ISL_3859028	North America	Aug, 21	USA	2021-08-06
EPI_ISL_3859029	North America	Aug, 21	USA	2021-08-06
EPI_ISL_3859030	North America	Aug, 21	USA	2021-08-06
EPI_ISL_3859031	North America	Aug, 21	USA	2021-08-06
EPI_ISL_3859032	North America	Aug, 21	USA	2021-08-06
EPI_ISL_3859033	North America	Aug, 21	USA	2021-08-06
EPI_ISL_3859034	North America	Aug, 21	USA	2021-08-06
EPI_ISL_3859035	North America	Aug, 21	USA	2021-08-04
EPI_ISL_3859036	North America	Aug, 21	USA	2021-08-06
EPI_ISL_3859037	North America	Aug, 21	USA	2021-08-06
EPI_ISL_3859038	North America	Aug, 21	USA	2021-08-06
EPI_ISL_3859039	North America	Aug, 21	USA	2021-08-05
EPI_ISL_3859040	North America	Aug, 21	USA	2021-08-06
EPI_ISL_3859041	North America	Aug, 21	USA	2021-08-06
EPI_ISL_3859042	North America	Aug, 21	USA	2021-08-06
EPI_ISL_3859043	North America	Aug, 21	USA	2021-08-05
EPI_ISL_3859044	North America	Aug, 21	USA	2021-08-06
EPI_ISL_3859045	North America	Aug, 21	USA	2021-08-06
EPI_ISL_3859046	North America	Aug, 21	USA	2021-08-05
EPI_ISL_3859047	North America	Aug, 21	USA	2021-08-05
EPI_ISL_3859048	North America	Aug, 21	USA	2021-08-05
EPI_ISL_3859049	North America	Aug, 21	USA	2021-08-06
EPI_ISL_3859050	North America	Aug, 21	USA	2021-08-06
EPI_ISL_3859051	North America	Aug, 21	USA	2021-08-06
EPI_ISL_3859052	North America	Aug, 21	USA	2021-08-10
EPI_ISL_3859053	North America	Aug, 21	USA	2021-08-10
EPI_ISL_3859054	North America	Aug, 21	USA	2021-08-10
EPI_ISL_3859055	North America	Aug, 21	USA	2021-08-10
EPI_ISL_3859056	North America	Aug, 21	USA	2021-08-10
EPI_ISL_3859057	North America	Aug, 21	USA	2021-08-10
EPI_ISL_3859058	North America	Aug, 21	USA	2021-08-10
EPI_ISL_3859059	North America	Aug, 21	USA	2021-08-10
EPI_ISL_3859060	North America	Aug, 21	USA	2021-08-10
EPI_ISL_3859061	North America	Aug, 21	USA	2021-08-10
EPI_ISL_3859062	North America	Aug, 21	USA	2021-08-09
EPI_ISL_3859063	North America	Aug, 21	USA	2021-08-10
EPI_ISL_3859064	North America	Aug, 21	USA	2021-08-10
EPI_ISL_3859065	North America	Aug, 21	USA	2021-08-10
EPI_ISL_3859066	North America	Aug, 21	USA	2021-08-10
EPI_ISL_3859067	North America	Aug, 21	USA	2021-08-09
EPI_ISL_3859068	North America	Aug, 21	USA	2021-08-10
EPI_ISL_3859069	North America	Aug, 21	USA	2021-08-10
EPI_ISL_3859070	North America	Aug, 21	USA	2021-08-10
EPI_ISL_3859071	North America	Aug, 21	USA	2021-08-09
EPI_ISL_3859072	North America	Aug, 21	USA	2021-08-10
EPI_ISL_3859073	North America	Aug, 21	USA	2021-08-10
EPI_ISL_3859074	North America	Aug, 21	USA	2021-08-10
EPI_ISL_3859075	North America	Aug, 21	USA	2021-08-10
EPI_ISL_3859076	North America	Aug, 21	USA	2021-08-10
EPI_ISL_3859077	North America	Aug, 21	USA	2021-08-10
EPI_ISL_3859078	North America	Aug, 21	USA	2021-08-10
EPI_ISL_3859079	North America	Aug, 21	USA	2021-08-10
EPI_ISL_3859080	North America	Aug, 21	USA	2021-08-10
EPI_ISL_3859081	North America	Aug, 21	USA	2021-08-10
EPI_ISL_3859082	North America	Aug, 21	USA	2021-08-10
EPI_ISL_3859083	North America	Aug, 21	USA	2021-08-10
EPI_ISL_3859084	North America	Aug, 21	USA	2021-08-10
EPI_ISL_3859085	North America	Aug, 21	USA	2021-08-09
EPI_ISL_3859086	North America	Aug, 21	USA	2021-08-10
EPI_ISL_3859087	North America	Aug, 21	USA	2021-08-10
EPI_ISL_3859088	North America	Aug, 21	USA	2021-08-10
EPI_ISL_3859089	North America	Aug, 21	USA	2021-08-10
EPI_ISL_3859090	North America	Aug, 21	USA	2021-08-10
EPI_ISL_3859091	North America	Aug, 21	USA	2021-08-10
EPI_ISL_3859092	North America	Aug, 21	USA	2021-08-10
EPI_ISL_3859093	North America	Aug, 21	USA	2021-08-10
EPI_ISL_3859094	North America	Aug, 21	USA	2021-08-10
EPI_ISL_3859095	North America	Aug, 21	USA	2021-08-10
EPI_ISL_3859096	North America	Aug, 21	USA	2021-08-09
EPI_ISL_3859097	North America	Aug, 21	USA	2021-08-10
EPI_ISL_3859098	North America	Aug, 21	USA	2021-08-10
EPI_ISL_3859099	North America	Aug, 21	USA	2021-08-10
EPI_ISL_3859100	North America	Aug, 21	USA	2021-08-10
EPI_ISL_3859101	North America	Aug, 21	USA	2021-08-10
EPI_ISL_3859102	North America	Aug, 21	USA	2021-08-10
EPI_ISL_3859103	North America	Aug, 21	USA	2021-08-10
EPI_ISL_3859104	North America	Aug, 21	USA	2021-08-10
EPI_ISL_3859105	North America	Aug, 21	USA	2021-08-10
EPI_ISL_3859106	North America	Aug, 21	USA	2021-08-10
EPI_ISL_3859107	North America	Aug, 21	USA	2021-08-10
EPI_ISL_3859108	North America	Aug, 21	USA	2021-08-10
EPI_ISL_3859109	North America	Aug, 21	USA	2021-08-10
EPI_ISL_3859110	North America	Aug, 21	USA	2021-08-10
EPI_ISL_3859111	North America	Aug, 21	USA	2021-08-10
EPI_ISL_3859112	North America	Aug, 21	USA	2021-08-10
EPI_ISL_3859113	North America	Aug, 21	USA	2021-08-10
EPI_ISL_3859114	North America	Aug, 21	USA	2021-08-10
EPI_ISL_3859115	North America	Aug, 21	USA	2021-08-07
EPI_ISL_3859116	North America	Aug, 21	USA	2021-08-08
EPI_ISL_3859117	North America	Aug, 21	USA	2021-08-08
EPI_ISL_3859118	North America	Aug, 21	USA	2021-08-09
EPI_ISL_3859119	North America	Aug, 21	USA	2021-08-09
EPI_ISL_3859120	North America	Aug, 21	USA	2021-08-08
EPI_ISL_3859121	North America	Aug, 21	USA	2021-08-08
EPI_ISL_3859122	North America	Aug, 21	USA	2021-08-08
EPI_ISL_3859123	North America	Aug, 21	USA	2021-08-09
EPI_ISL_3859124	North America	Aug, 21	USA	2021-08-09
EPI_ISL_3859125	North America	Aug, 21	USA	2021-08-09
EPI_ISL_3859126	North America	Aug, 21	USA	2021-08-09
EPI_ISL_3859127	North America	Aug, 21	USA	2021-08-08
EPI_ISL_3859128	North America	Aug, 21	USA	2021-08-05
EPI_ISL_3859129	North America	Aug, 21	USA	2021-08-08
EPI_ISL_3859130	North America	Aug, 21	USA	2021-08-09
EPI_ISL_3859131	North America	Aug, 21	USA	2021-08-08
EPI_ISL_3859132	North America	Aug, 21	USA	2021-08-07
EPI_ISL_3859133	North America	Aug, 21	USA	2021-08-07
EPI_ISL_3859134	North America	Aug, 21	USA	2021-08-07
EPI_ISL_3859135	North America	Aug, 21	USA	2021-08-07
EPI_ISL_3859136	North America	Aug, 21	USA	2021-08-07
EPI_ISL_3859137	North America	Aug, 21	USA	2021-08-07
EPI_ISL_3859138	North America	Aug, 21	USA	2021-08-07
EPI_ISL_3859139	North America	Aug, 21	USA	2021-08-07
EPI_ISL_3859140	North America	Aug, 21	USA	2021-08-07
EPI_ISL_3859141	North America	Aug, 21	USA	2021-08-07
EPI_ISL_3859142	North America	Aug, 21	USA	2021-08-09
EPI_ISL_3859143	North America	Aug, 21	USA	2021-08-07
EPI_ISL_3859144	North America	Aug, 21	USA	2021-08-07
EPI_ISL_3859145	North America	Aug, 21	USA	2021-08-07
EPI_ISL_3859146	North America	Aug, 21	USA	2021-08-07
EPI_ISL_3859147	North America	Aug, 21	USA	2021-08-07
EPI_ISL_3859148	North America	Aug, 21	USA	2021-08-07
EPI_ISL_3859149	North America	Aug, 21	USA	2021-08-07
EPI_ISL_3859150	North America	Aug, 21	USA	2021-08-07
EPI_ISL_3859151	North America	Aug, 21	USA	2021-08-07
EPI_ISL_3859152	North America	Aug, 21	USA	2021-08-07
EPI_ISL_3859153	North America	Aug, 21	USA	2021-08-06
EPI_ISL_3859154	North America	Aug, 21	USA	2021-08-06
EPI_ISL_3859155	North America	Aug, 21	USA	2021-08-07
EPI_ISL_3859156	North America	Aug, 21	USA	2021-08-07
EPI_ISL_3859157	North America	Aug, 21	USA	2021-08-06
EPI_ISL_3859158	North America	Aug, 21	USA	2021-08-06
EPI_ISL_3859159	North America	Aug, 21	USA	2021-08-06
EPI_ISL_3859160	North America	Aug, 21	USA	2021-08-07
EPI_ISL_3859161	North America	Aug, 21	USA	2021-08-06
EPI_ISL_3859162	North America	Aug, 21	USA	2021-08-06
EPI_ISL_3859163	North America	Aug, 21	USA	2021-08-06
EPI_ISL_3859164	North America	Aug, 21	USA	2021-08-06
EPI_ISL_3859165	North America	Aug, 21	USA	2021-08-06
EPI_ISL_3859166	North America	Aug, 21	USA	2021-08-06
EPI_ISL_3859167	North America	Aug, 21	USA	2021-08-06
EPI_ISL_3859168	North America	Aug, 21	USA	2021-08-06
EPI_ISL_3859169	North America	Aug, 21	USA	2021-08-06
EPI_ISL_3859170	North America	Aug, 21	USA	2021-08-06
EPI_ISL_3859171	North America	Aug, 21	USA	2021-08-06
EPI_ISL_3859172	North America	Aug, 21	USA	2021-08-06
EPI_ISL_3859173	North America	Aug, 21	USA	2021-08-06
EPI_ISL_3859174	North America	Aug, 21	USA	2021-08-06
EPI_ISL_3859175	North America	Aug, 21	USA	2021-08-05
EPI_ISL_3859176	North America	Aug, 21	USA	2021-08-06
EPI_ISL_3859177	North America	Aug, 21	USA	2021-08-06
EPI_ISL_3859178	North America	Aug, 21	USA	2021-08-06
EPI_ISL_3859179	North America	Aug, 21	USA	2021-08-06
EPI_ISL_3859180	North America	Aug, 21	USA	2021-08-06
EPI_ISL_3859181	North America	Aug, 21	USA	2021-08-06
EPI_ISL_3859182	North America	Aug, 21	USA	2021-08-06
EPI_ISL_3859183	North America	Aug, 21	USA	2021-08-06
EPI_ISL_3859184	North America	Aug, 21	USA	2021-08-06
EPI_ISL_3859185	North America	Aug, 21	USA	2021-08-06
EPI_ISL_3859186	North America	Aug, 21	USA	2021-08-06
EPI_ISL_3859187	North America	Aug, 21	USA	2021-08-06
EPI_ISL_3859188	North America	Aug, 21	USA	2021-08-06
EPI_ISL_3859189	North America	Aug, 21	USA	2021-08-06
EPI_ISL_3859190	North America	Aug, 21	USA	2021-08-06
EPI_ISL_3859191	North America	Aug, 21	USA	2021-08-06
EPI_ISL_3859192	North America	Aug, 21	USA	2021-08-06
EPI_ISL_3859193	North America	Aug, 21	USA	2021-08-06
EPI_ISL_3859194	North America	Aug, 21	USA	2021-08-06
EPI_ISL_3859195	North America	Aug, 21	USA	2021-08-06
EPI_ISL_3859196	North America	Aug, 21	USA	2021-08-06
EPI_ISL_3859197	North America	Aug, 21	USA	2021-08-06
EPI_ISL_3859198	North America	Aug, 21	USA	2021-08-06
EPI_ISL_3859199	North America	Aug, 21	USA	2021-08-06
EPI_ISL_3859200	North America	Aug, 21	USA	2021-08-06
EPI_ISL_3859201	North America	Aug, 21	USA	2021-08-06
EPI_ISL_3859202	North America	Aug, 21	USA	2021-08-06
EPI_ISL_3859203	North America	Aug, 21	USA	2021-08-06
EPI_ISL_3859204	North America	Aug, 21	USA	2021-08-06
EPI_ISL_3859205	North America	Aug, 21	USA	2021-08-05
EPI_ISL_3859206	North America	Aug, 21	USA	2021-08-06
EPI_ISL_3859207	North America	Aug, 21	USA	2021-08-08
EPI_ISL_3859208	North America	Aug, 21	USA	2021-08-09
EPI_ISL_3859209	North America	Aug, 21	USA	2021-08-09
EPI_ISL_3859210	North America	Aug, 21	USA	2021-08-09
EPI_ISL_3859211	North America	Aug, 21	USA	2021-08-09
EPI_ISL_3859212	North America	Aug, 21	USA	2021-08-09
EPI_ISL_3859213	North America	Aug, 21	USA	2021-08-09
EPI_ISL_3859214	North America	Aug, 21	USA	2021-08-09
EPI_ISL_3859215	North America	Aug, 21	USA	2021-08-09
EPI_ISL_3859216	North America	Aug, 21	USA	2021-08-09
EPI_ISL_3859217	North America	Aug, 21	USA	2021-08-08
EPI_ISL_3859218	North America	Aug, 21	USA	2021-08-08
EPI_ISL_3859219	North America	Aug, 21	USA	2021-08-08
EPI_ISL_3859220	North America	Aug, 21	USA	2021-08-08
EPI_ISL_3859221	North America	Aug, 21	USA	2021-08-09
EPI_ISL_3859222	North America	Aug, 21	USA	2021-08-09
EPI_ISL_3859223	North America	Aug, 21	USA	2021-08-09
EPI_ISL_3859224	North America	Aug, 21	USA	2021-08-09
EPI_ISL_3859225	North America	Aug, 21	USA	2021-08-09
EPI_ISL_3859226	North America	Aug, 21	USA	2021-08-09
EPI_ISL_3859227	North America	Aug, 21	USA	2021-08-09
EPI_ISL_3859228	North America	Aug, 21	USA	2021-08-09
EPI_ISL_3859229	North America	Aug, 21	USA	2021-08-09
EPI_ISL_3859230	North America	Aug, 21	USA	2021-08-09
EPI_ISL_3859231	North America	Aug, 21	USA	2021-08-09
EPI_ISL_3859232	North America	Aug, 21	USA	2021-08-09
EPI_ISL_3859233	North America	Aug, 21	USA	2021-08-09
EPI_ISL_3859234	Europe	Aug, 21	Italy	2021-08-24
EPI_ISL_3859235	Europe	Aug, 21	Italy	2021-08-24
EPI_ISL_3859236	North America	Aug, 21	USA	2021-08-08
EPI_ISL_3859237	Europe	Aug, 21	Italy	2021-08-24
EPI_ISL_3859238	Europe	Aug, 21	Italy	2021-08-24
EPI_ISL_3859239	North America	Aug, 21	USA	2021-08-08
EPI_ISL_3859240	Europe	Aug, 21	Italy	2021-08-24
EPI_ISL_3859241	North America	Aug, 21	USA	2021-08-09
EPI_ISL_3859242	Europe	Aug, 21	Italy	2021-08-20
EPI_ISL_3859244	North America	Aug, 21	USA	2021-08-09
EPI_ISL_3859245	North America	Aug, 21	USA	2021-08-09
EPI_ISL_3859246	North America	Aug, 21	USA	2021-08-09
EPI_ISL_3859247	North America	Aug, 21	USA	2021-08-09
EPI_ISL_3859248	North America	Aug, 21	USA	2021-08-08
EPI_ISL_3859249	North America	Aug, 21	USA	2021-08-07
EPI_ISL_3859250	North America	Aug, 21	USA	2021-08-07
EPI_ISL_3859251	North America	Aug, 21	USA	2021-08-07
EPI_ISL_3859252	North America	Aug, 21	USA	2021-08-07
EPI_ISL_3859253	North America	Aug, 21	USA	2021-08-07
EPI_ISL_3859254	North America	Aug, 21	USA	2021-08-07
EPI_ISL_3859255	North America	Aug, 21	USA	2021-08-06
EPI_ISL_3859256	North America	Aug, 21	USA	2021-08-07
EPI_ISL_3859257	North America	Aug, 21	USA	2021-08-07
EPI_ISL_3859258	North America	Aug, 21	USA	2021-08-07
EPI_ISL_3859259	North America	Aug, 21	USA	2021-08-07
EPI_ISL_3859260	North America	Aug, 21	USA	2021-08-07
EPI_ISL_3859261	North America	Aug, 21	USA	2021-08-07
EPI_ISL_3859262	North America	Aug, 21	USA	2021-08-07
EPI_ISL_3859263	North America	Aug, 21	USA	2021-08-07
EPI_ISL_3859264	North America	Aug, 21	USA	2021-08-07
EPI_ISL_3859265	North America	Aug, 21	USA	2021-08-05
EPI_ISL_3859266	North America	Aug, 21	USA	2021-08-08
EPI_ISL_3859267	North America	Aug, 21	USA	2021-08-09
EPI_ISL_3859268	North America	Aug, 21	USA	2021-08-09
EPI_ISL_3859269	North America	Aug, 21	USA	2021-08-08
EPI_ISL_3859270	North America	Aug, 21	USA	2021-08-09
EPI_ISL_3859271	North America	Aug, 21	USA	2021-08-09
EPI_ISL_3859272	North America	Aug, 21	USA	2021-08-09
EPI_ISL_3859273	North America	Aug, 21	USA	2021-08-09
EPI_ISL_3859274	North America	Aug, 21	USA	2021-08-09
EPI_ISL_3859275	North America	Aug, 21	USA	2021-08-09
EPI_ISL_3859276	North America	Aug, 21	USA	2021-08-09
EPI_ISL_3859277	North America	Aug, 21	USA	2021-08-09
EPI_ISL_3859278	North America	Aug, 21	USA	2021-08-09
EPI_ISL_3859279	North America	Aug, 21	USA	2021-08-09
EPI_ISL_3859280	North America	Aug, 21	USA	2021-08-09
EPI_ISL_3859281	North America	Aug, 21	USA	2021-08-08
EPI_ISL_3859282	North America	Aug, 21	USA	2021-08-09
EPI_ISL_3859283	North America	Aug, 21	USA	2021-08-09
EPI_ISL_3859284	North America	Aug, 21	USA	2021-08-09
EPI_ISL_3859285	North America	Aug, 21	USA	2021-08-08
EPI_ISL_3859286	North America	Aug, 21	USA	2021-08-09
EPI_ISL_3859287	North America	Aug, 21	USA	2021-08-09
EPI_ISL_3859288	North America	Aug, 21	USA	2021-08-08
EPI_ISL_3859289	North America	Aug, 21	USA	2021-08-08
EPI_ISL_3859290	North America	Aug, 21	USA	2021-08-08
EPI_ISL_3859291	North America	Aug, 21	USA	2021-08-08
EPI_ISL_3859292	North America	Aug, 21	USA	2021-08-08
EPI_ISL_3859293	North America	Aug, 21	USA	2021-08-09
EPI_ISL_3859294	North America	Aug, 21	USA	2021-08-08
EPI_ISL_3859295	North America	Aug, 21	USA	2021-08-09
EPI_ISL_3859296	North America	Aug, 21	USA	2021-08-08
EPI_ISL_3859297	North America	Aug, 21	USA	2021-08-08
EPI_ISL_3859298	North America	Aug, 21	USA	2021-08-08
EPI_ISL_3859299	North America	Aug, 21	USA	2021-08-06
EPI_ISL_3859300	North America	Aug, 21	USA	2021-08-06
EPI_ISL_3859301	North America	Aug, 21	USA	2021-08-06
EPI_ISL_3859302	North America	Aug, 21	USA	2021-08-06
EPI_ISL_3859303	North America	Aug, 21	USA	2021-08-06
EPI_ISL_3859304	North America	Aug, 21	USA	2021-08-06
EPI_ISL_3859305	North America	Aug, 21	USA	2021-08-06
EPI_ISL_3859306	North America	Aug, 21	USA	2021-08-06
EPI_ISL_3859307	North America	Aug, 21	USA	2021-08-06
EPI_ISL_3859308	North America	Aug, 21	USA	2021-08-05
EPI_ISL_3859309	North America	Aug, 21	USA	2021-08-05
EPI_ISL_3859310	North America	Aug, 21	USA	2021-08-06
EPI_ISL_3859311	North America	Aug, 21	USA	2021-08-06
EPI_ISL_3859312	North America	Aug, 21	USA	2021-08-06
EPI_ISL_3859313	North America	Aug, 21	USA	2021-08-06
EPI_ISL_3859314	North America	Aug, 21	USA	2021-08-06
EPI_ISL_3859315	North America	Aug, 21	USA	2021-08-06
EPI_ISL_3859316	North America	Aug, 21	USA	2021-08-06
EPI_ISL_3859317	North America	Aug, 21	USA	2021-08-06
EPI_ISL_3859318	North America	Aug, 21	USA	2021-08-06
EPI_ISL_3859319	North America	Aug, 21	USA	2021-08-06
EPI_ISL_3859320	North America	Aug, 21	USA	2021-08-06
EPI_ISL_3859321	North America	Aug, 21	USA	2021-08-06
EPI_ISL_3859322	North America	Aug, 21	USA	2021-08-06
EPI_ISL_3859323	North America	Aug, 21	USA	2021-08-05
EPI_ISL_3859324	North America	Aug, 21	USA	2021-08-06
EPI_ISL_3859325	North America	Aug, 21	USA	2021-08-06
EPI_ISL_3859326	North America	Aug, 21	USA	2021-08-06
EPI_ISL_3859327	North America	Aug, 21	USA	2021-08-05
EPI_ISL_3859328	North America	Aug, 21	USA	2021-08-06
EPI_ISL_3859329	North America	Aug, 21	USA	2021-08-06
EPI_ISL_3859330	North America	Aug, 21	USA	2021-08-06
EPI_ISL_3859331	North America	Aug, 21	USA	2021-08-06
EPI_ISL_3859332	North America	Aug, 21	USA	2021-08-06
EPI_ISL_3859333	North America	Aug, 21	USA	2021-08-06
EPI_ISL_3859334	North America	Aug, 21	USA	2021-08-06
EPI_ISL_3859335	North America	Aug, 21	USA	2021-08-06
EPI_ISL_3859336	North America	Aug, 21	USA	2021-08-06
EPI_ISL_3859337	North America	Aug, 21	USA	2021-08-06
EPI_ISL_3859338	North America	Aug, 21	USA	2021-08-06
EPI_ISL_3859339	North America	Aug, 21	USA	2021-08-05
EPI_ISL_3859340	North America	Aug, 21	USA	2021-08-06
EPI_ISL_3859341	North America	Aug, 21	USA	2021-08-06
EPI_ISL_3859342	North America	Aug, 21	USA	2021-08-06
EPI_ISL_3859343	North America	Aug, 21	USA	2021-08-06
EPI_ISL_3859344	North America	Aug, 21	USA	2021-08-05
EPI_ISL_3859345	North America	Aug, 21	USA	2021-08-06
EPI_ISL_3859346	North America	Aug, 21	USA	2021-08-06
EPI_ISL_3859347	North America	Aug, 21	USA	2021-08-06
EPI_ISL_3859348	North America	Aug, 21	USA	2021-08-07
EPI_ISL_3859349	North America	Aug, 21	USA	2021-08-06
EPI_ISL_3859350	North America	Aug, 21	USA	2021-08-06
EPI_ISL_3859351	North America	Aug, 21	USA	2021-08-06
EPI_ISL_3859352	North America	Aug, 21	USA	2021-08-05
EPI_ISL_3859353	North America	Aug, 21	USA	2021-08-06
EPI_ISL_3859354	North America	Aug, 21	USA	2021-08-06
EPI_ISL_3859355	North America	Aug, 21	USA	2021-08-06
EPI_ISL_3859356	North America	Aug, 21	USA	2021-08-06
EPI_ISL_3859357	North America	Aug, 21	USA	2021-08-06
EPI_ISL_3859358	North America	Aug, 21	USA	2021-08-06
EPI_ISL_3859359	North America	Aug, 21	USA	2021-08-06
EPI_ISL_3859360	North America	Aug, 21	USA	2021-08-06
EPI_ISL_3859361	North America	Aug, 21	USA	2021-08-06
EPI_ISL_3859362	North America	Aug, 21	USA	2021-08-06
EPI_ISL_3859363	North America	Aug, 21	USA	2021-08-05
EPI_ISL_3859364	North America	Aug, 21	USA	2021-08-05
EPI_ISL_3859365	North America	Aug, 21	USA	2021-08-05
EPI_ISL_3859366	North America	Aug, 21	USA	2021-08-06
EPI_ISL_3859367	North America	Aug, 21	USA	2021-08-06
EPI_ISL_3859368	North America	Aug, 21	USA	2021-08-05
EPI_ISL_3859369	North America	Aug, 21	USA	2021-08-06
EPI_ISL_3859370	North America	Aug, 21	USA	2021-08-06
EPI_ISL_3859371	North America	Aug, 21	USA	2021-08-06
EPI_ISL_3859372	North America	Aug, 21	USA	2021-08-06
EPI_ISL_3859373	North America	Aug, 21	USA	2021-08-06
EPI_ISL_3859374	North America	Aug, 21	USA	2021-08-06
EPI_ISL_3859375	North America	Aug, 21	USA	2021-08-06
EPI_ISL_3859376	North America	Aug, 21	USA	2021-08-10
EPI_ISL_3859377	North America	Aug, 21	USA	2021-08-10
EPI_ISL_3859378	North America	Aug, 21	USA	2021-08-10
EPI_ISL_3859379	North America	Aug, 21	USA	2021-08-10
EPI_ISL_3859380	North America	Aug, 21	USA	2021-08-10
EPI_ISL_3859381	North America	Aug, 21	USA	2021-08-10
EPI_ISL_3859382	North America	Aug, 21	USA	2021-08-10
EPI_ISL_3859383	North America	Aug, 21	USA	2021-08-10
EPI_ISL_3859384	North America	Aug, 21	USA	2021-08-10
EPI_ISL_3859385	North America	Aug, 21	USA	2021-08-10
EPI_ISL_3859386	North America	Aug, 21	USA	2021-08-10
EPI_ISL_3859387	North America	Aug, 21	USA	2021-08-10
EPI_ISL_3859388	North America	Aug, 21	USA	2021-08-10
EPI_ISL_3859389	North America	Aug, 21	USA	2021-08-10
EPI_ISL_3859390	North America	Aug, 21	USA	2021-08-10
EPI_ISL_3859391	North America	Aug, 21	USA	2021-08-10
EPI_ISL_3859392	North America	Aug, 21	USA	2021-08-10
EPI_ISL_3859393	North America	Aug, 21	USA	2021-08-10
EPI_ISL_3859394	North America	Aug, 21	USA	2021-08-10
EPI_ISL_3859395	North America	Aug, 21	USA	2021-08-10
EPI_ISL_3859396	North America	Aug, 21	USA	2021-08-10
EPI_ISL_3859397	North America	Aug, 21	USA	2021-08-10
EPI_ISL_3859398	North America	Aug, 21	USA	2021-08-10
EPI_ISL_3859399	North America	Aug, 21	USA	2021-08-10
EPI_ISL_3859400	North America	Aug, 21	USA	2021-08-10
EPI_ISL_3859401	North America	Aug, 21	USA	2021-08-10
EPI_ISL_3859402	North America	Aug, 21	USA	2021-08-10
EPI_ISL_3859403	North America	Aug, 21	USA	2021-08-10
EPI_ISL_3859404	North America	Aug, 21	USA	2021-08-09
EPI_ISL_3859405	North America	Aug, 21	USA	2021-08-09
EPI_ISL_3859406	North America	Aug, 21	USA	2021-08-08
EPI_ISL_3859407	North America	Aug, 21	USA	2021-08-08
EPI_ISL_3859408	North America	Aug, 21	USA	2021-08-08
EPI_ISL_3859409	North America	Aug, 21	USA	2021-08-08
EPI_ISL_3859410	North America	Aug, 21	USA	2021-08-08
EPI_ISL_3859411	North America	Aug, 21	USA	2021-08-09
EPI_ISL_3859412	North America	Aug, 21	USA	2021-08-08
EPI_ISL_3859413	North America	Aug, 21	USA	2021-08-09
EPI_ISL_3859414	North America	Aug, 21	USA	2021-08-09
EPI_ISL_3859415	North America	Aug, 21	USA	2021-08-09
EPI_ISL_3859416	North America	Aug, 21	USA	2021-08-09
EPI_ISL_3859417	North America	Aug, 21	USA	2021-08-09
EPI_ISL_3859418	North America	Aug, 21	USA	2021-08-09
EPI_ISL_3859419	North America	Aug, 21	USA	2021-08-09
EPI_ISL_3859420	North America	Aug, 21	USA	2021-08-09
EPI_ISL_3859421	North America	Aug, 21	USA	2021-08-09
EPI_ISL_3859422	North America	Aug, 21	USA	2021-08-09
EPI_ISL_3859423	North America	Aug, 21	USA	2021-08-09
EPI_ISL_3859424	North America	Aug, 21	USA	2021-08-09
EPI_ISL_3859425	North America	Aug, 21	USA	2021-08-09
EPI_ISL_3859426	North America	Aug, 21	USA	2021-08-09
EPI_ISL_3859427	North America	Aug, 21	USA	2021-08-09
EPI_ISL_3859428	North America	Aug, 21	USA	2021-08-08
EPI_ISL_3859429	North America	Aug, 21	USA	2021-08-08
EPI_ISL_3859430	North America	Aug, 21	USA	2021-08-09
EPI_ISL_3859431	North America	Aug, 21	USA	2021-08-07
EPI_ISL_3859432	North America	Aug, 21	USA	2021-08-07
EPI_ISL_3859433	North America	Aug, 21	USA	2021-08-09
EPI_ISL_3859434	North America	Aug, 21	USA	2021-08-09
EPI_ISL_3859435	North America	Aug, 21	USA	2021-08-09
EPI_ISL_3859436	North America	Aug, 21	USA	2021-08-09
EPI_ISL_3859437	North America	Aug, 21	USA	2021-08-09
EPI_ISL_3859438	North America	Aug, 21	USA	2021-08-09
EPI_ISL_3859439	North America	Aug, 21	USA	2021-08-09
EPI_ISL_3859440	North America	Aug, 21	USA	2021-08-09
EPI_ISL_3859441	Europe	Aug, 21	Lithuania	2021-08-08
EPI_ISL_3859442	North America	Aug, 21	USA	2021-08-09
EPI_ISL_3859443	Europe	Aug, 21	Lithuania	2021-08-08
EPI_ISL_3859444	North America	Aug, 21	USA	2021-08-09
EPI_ISL_3859445	Europe	Aug, 21	Lithuania	2021-08-08
EPI_ISL_3859446	North America	Aug, 21	USA	2021-08-08
EPI_ISL_3859447	Europe	Aug, 21	Lithuania	2021-08-11
EPI_ISL_3859448	North America	Aug, 21	USA	2021-08-09
EPI_ISL_3859449	North America	Aug, 21	USA	2021-08-08
EPI_ISL_3859450	North America	Aug, 21	USA	2021-08-08
EPI_ISL_3859451	North America	Aug, 21	USA	2021-08-08
EPI_ISL_3859452	North America	Aug, 21	USA	2021-08-07
EPI_ISL_3859453	Europe	Aug, 21	Lithuania	2021-08-09
EPI_ISL_3859454	North America	Aug, 21	USA	2021-08-08
EPI_ISL_3859455	North America	Aug, 21	USA	2021-08-07
EPI_ISL_3859456	North America	Aug, 21	USA	2021-08-06
EPI_ISL_3859457	Europe	Aug, 21	Lithuania	2021-08-08
EPI_ISL_3859458	North America	Aug, 21	USA	2021-08-06
EPI_ISL_3859459	Europe	Aug, 21	Lithuania	2021-08-09
EPI_ISL_3859460	North America	Aug, 21	USA	2021-08-09
EPI_ISL_3859461	Europe	Aug, 21	Lithuania	2021-08-09
EPI_ISL_3859462	North America	Aug, 21	USA	2021-08-06
EPI_ISL_3859463	Europe	Aug, 21	Lithuania	2021-08-09
EPI_ISL_3859464	North America	Aug, 21	USA	2021-08-06
EPI_ISL_3859465	Europe	Aug, 21	Lithuania	2021-08-09
EPI_ISL_3859466	North America	Aug, 21	USA	2021-08-06
EPI_ISL_3859467	Europe	Aug, 21	Lithuania	2021-08-10
EPI_ISL_3859468	North America	Aug, 21	USA	2021-08-06
EPI_ISL_3859469	Europe	Aug, 21	Lithuania	2021-08-09
EPI_ISL_3859470	North America	Aug, 21	USA	2021-08-06
EPI_ISL_3859471	North America	Aug, 21	USA	2021-08-06
EPI_ISL_3859472	Europe	Aug, 21	Lithuania	2021-08-09
EPI_ISL_3859473	Europe	Aug, 21	Lithuania	2021-08-09
EPI_ISL_3859474	North America	Aug, 21	USA	2021-08-06
EPI_ISL_3859475	Europe	Aug, 21	Lithuania	2021-08-08
EPI_ISL_3859476	North America	Aug, 21	USA	2021-08-06
EPI_ISL_3859477	North America	Aug, 21	USA	2021-08-06
EPI_ISL_3859478	North America	Aug, 21	USA	2021-08-06
EPI_ISL_3859479	North America	Aug, 21	USA	2021-08-06
EPI_ISL_3859480	Europe	Aug, 21	Lithuania	2021-08-09
EPI_ISL_3859481	North America	Aug, 21	USA	2021-08-06
EPI_ISL_3859482	North America	Aug, 21	USA	2021-08-07
EPI_ISL_3859483	North America	Aug, 21	USA	2021-08-07
EPI_ISL_3859484	North America	Aug, 21	USA	2021-08-08
EPI_ISL_3859485	Europe	Aug, 21	Lithuania	2021-08-09
EPI_ISL_3859486	North America	Aug, 21	USA	2021-08-06
EPI_ISL_3859487	North America	Aug, 21	USA	2021-08-08
EPI_ISL_3859488	North America	Aug, 21	USA	2021-08-08
EPI_ISL_3859489	Europe	Aug, 21	Lithuania	2021-08-09
EPI_ISL_3859490	Europe	Aug, 21	Lithuania	2021-08-09
EPI_ISL_3859491	North America	Aug, 21	USA	2021-08-08
EPI_ISL_3859492	Europe	Aug, 21	Lithuania	2021-08-08
EPI_ISL_3859493	North America	Aug, 21	USA	2021-08-08
EPI_ISL_3859494	Europe	Aug, 21	Lithuania	2021-08-09
EPI_ISL_3859495	North America	Aug, 21	USA	2021-08-08
EPI_ISL_3859496	North America	Aug, 21	USA	2021-08-08
EPI_ISL_3859497	North America	Aug, 21	USA	2021-08-08
EPI_ISL_3859498	North America	Aug, 21	USA	2021-08-08
EPI_ISL_3859499	Europe	Aug, 21	Lithuania	2021-08-09
EPI_ISL_3859500	North America	Aug, 21	USA	2021-08-08
EPI_ISL_3859501	North America	Aug, 21	USA	2021-08-07
EPI_ISL_3859502	North America	Aug, 21	USA	2021-08-07
EPI_ISL_3859503	Europe	Aug, 21	Lithuania	2021-08-09
EPI_ISL_3859504	North America	Aug, 21	USA	2021-08-08
EPI_ISL_3859505	Europe	Aug, 21	Lithuania	2021-08-09
EPI_ISL_3859506	North America	Aug, 21	USA	2021-08-07
EPI_ISL_3859507	Europe	Aug, 21	Lithuania	2021-08-08
EPI_ISL_3859508	North America	Aug, 21	USA	2021-08-08
EPI_ISL_3859509	Europe	Aug, 21	Lithuania	2021-08-08
EPI_ISL_3859510	North America	Aug, 21	USA	2021-08-08
EPI_ISL_3859511	Europe	Aug, 21	Lithuania	2021-08-08
EPI_ISL_3859512	Europe	Aug, 21	Lithuania	2021-08-09
EPI_ISL_3859513	North America	Aug, 21	USA	2021-08-08
EPI_ISL_3859514	Europe	Aug, 21	Lithuania	2021-08-09
EPI_ISL_3859515	North America	Aug, 21	USA	2021-08-08
EPI_ISL_3859516	Europe	Aug, 21	Lithuania	2021-08-08
EPI_ISL_3859517	North America	Aug, 21	USA	2021-08-07
EPI_ISL_3859518	Europe	Aug, 21	Lithuania	2021-08-09
EPI_ISL_3859519	North America	Aug, 21	USA	2021-08-07
EPI_ISL_3859520	Europe	Aug, 21	Lithuania	2021-08-09
EPI_ISL_3859521	North America	Aug, 21	USA	2021-08-05
EPI_ISL_3859522	Europe	Aug, 21	Lithuania	2021-08-09
EPI_ISL_3859523	Europe	Aug, 21	Lithuania	2021-08-09
EPI_ISL_3859524	North America	Aug, 21	USA	2021-08-05
EPI_ISL_3859525	North America	Aug, 21	USA	2021-08-05
EPI_ISL_3859526	North America	Aug, 21	USA	2021-08-05
EPI_ISL_3859527	Europe	Aug, 21	Lithuania	2021-08-08
EPI_ISL_3859528	North America	Aug, 21	USA	2021-08-05
EPI_ISL_3859529	North America	Aug, 21	USA	2021-08-05
EPI_ISL_3859530	North America	Aug, 21	USA	2021-08-05
EPI_ISL_3859531	North America	Aug, 21	USA	2021-08-05
EPI_ISL_3859532	Europe	Aug, 21	Lithuania	2021-08-09
EPI_ISL_3859533	Europe	Aug, 21	Lithuania	2021-08-09
EPI_ISL_3859534	North America	Aug, 21	USA	2021-08-05
EPI_ISL_3859535	Europe	Aug, 21	Lithuania	2021-08-08
EPI_ISL_3859536	North America	Aug, 21	USA	2021-08-04
EPI_ISL_3859537	Europe	Aug, 21	Lithuania	2021-08-09
EPI_ISL_3859538	North America	Aug, 21	USA	2021-08-05
EPI_ISL_3859539	Europe	Aug, 21	Lithuania	2021-08-09
EPI_ISL_3859540	North America	Aug, 21	USA	2021-08-05
EPI_ISL_3859541	Europe	Aug, 21	Lithuania	2021-08-09
EPI_ISL_3859542	North America	Aug, 21	USA	2021-08-05
EPI_ISL_3859543	Europe	Aug, 21	Lithuania	2021-08-09
EPI_ISL_3859544	Europe	Aug, 21	Lithuania	2021-08-09
EPI_ISL_3859545	North America	Aug, 21	USA	2021-08-05
EPI_ISL_3859546	Europe	Aug, 21	Lithuania	2021-08-09
EPI_ISL_3859547	North America	Aug, 21	USA	2021-08-05
EPI_ISL_3859548	North America	Aug, 21	USA	2021-08-05
EPI_ISL_3859549	North America	Aug, 21	USA	2021-08-05
EPI_ISL_3859550	North America	Aug, 21	USA	2021-08-05
EPI_ISL_3859551	Europe	Aug, 21	Lithuania	2021-08-09
EPI_ISL_3859552	North America	Aug, 21	USA	2021-08-05
EPI_ISL_3859553	Europe	Aug, 21	Lithuania	2021-08-08
EPI_ISL_3859554	North America	Aug, 21	USA	2021-08-05
EPI_ISL_3859555	Europe	Aug, 21	Lithuania	2021-08-09
EPI_ISL_3859556	Europe	Aug, 21	Lithuania	2021-08-09
EPI_ISL_3859557	North America	Aug, 21	USA	2021-08-05
EPI_ISL_3859558	Europe	Aug, 21	Lithuania	2021-08-10
EPI_ISL_3859559	North America	Aug, 21	USA	2021-08-05
EPI_ISL_3859560	North America	Aug, 21	USA	2021-08-05
EPI_ISL_3859561	North America	Aug, 21	USA	2021-08-05
EPI_ISL_3859562	North America	Aug, 21	USA	2021-08-05
EPI_ISL_3859563	Europe	Aug, 21	Lithuania	2021-08-09
EPI_ISL_3859564	North America	Aug, 21	USA	2021-08-05
EPI_ISL_3859565	North America	Aug, 21	USA	2021-08-05
EPI_ISL_3859566	North America	Aug, 21	USA	2021-08-05
EPI_ISL_3859567	Europe	Aug, 21	Lithuania	2021-08-09
EPI_ISL_3859568	North America	Aug, 21	USA	2021-08-05
EPI_ISL_3859569	North America	Aug, 21	USA	2021-08-05
EPI_ISL_3859570	North America	Aug, 21	USA	2021-08-05
EPI_ISL_3859571	Europe	Aug, 21	Lithuania	2021-08-09
EPI_ISL_3859572	North America	Aug, 21	USA	2021-08-05
EPI_ISL_3859573	North America	Aug, 21	USA	2021-08-05
EPI_ISL_3859574	North America	Aug, 21	USA	2021-08-05
EPI_ISL_3859575	Europe	Aug, 21	Lithuania	2021-08-09
EPI_ISL_3859576	North America	Aug, 21	USA	2021-08-05
EPI_ISL_3859577	North America	Aug, 21	USA	2021-08-05
EPI_ISL_3859578	North America	Aug, 21	USA	2021-08-05
EPI_ISL_3859579	North America	Aug, 21	USA	2021-08-05
EPI_ISL_3859580	Europe	Aug, 21	Lithuania	2021-08-08
EPI_ISL_3859581	North America	Aug, 21	USA	2021-08-05
EPI_ISL_3859582	North America	Aug, 21	USA	2021-08-05
EPI_ISL_3859583	North America	Aug, 21	USA	2021-08-05
EPI_ISL_3859584	Europe	Aug, 21	Lithuania	2021-08-09
EPI_ISL_3859585	North America	Aug, 21	USA	2021-08-08
EPI_ISL_3859586	North America	Aug, 21	USA	2021-08-08
EPI_ISL_3859587	North America	Aug, 21	USA	2021-08-08
EPI_ISL_3859588	Europe	Aug, 21	Lithuania	2021-08-09
EPI_ISL_3859589	North America	Aug, 21	USA	2021-08-08
EPI_ISL_3859590	North America	Aug, 21	USA	2021-08-08
EPI_ISL_3859591	Europe	Aug, 21	Lithuania	2021-08-09
EPI_ISL_3859592	North America	Aug, 21	USA	2021-08-08
EPI_ISL_3859593	North America	Aug, 21	USA	2021-08-08
EPI_ISL_3859594	North America	Aug, 21	USA	2021-08-08
EPI_ISL_3859595	North America	Aug, 21	USA	2021-08-07
EPI_ISL_3859596	Europe	Aug, 21	Lithuania	2021-08-09
EPI_ISL_3859597	North America	Aug, 21	USA	2021-08-07
EPI_ISL_3859598	North America	Aug, 21	USA	2021-08-05
EPI_ISL_3859599	Europe	Aug, 21	Lithuania	2021-08-08
EPI_ISL_3859600	North America	Aug, 21	USA	2021-08-05
EPI_ISL_3859601	North America	Aug, 21	USA	2021-08-05
EPI_ISL_3859602	North America	Aug, 21	USA	2021-08-05
EPI_ISL_3859603	North America	Aug, 21	USA	2021-08-05
EPI_ISL_3859604	Europe	Aug, 21	Lithuania	2021-08-09
EPI_ISL_3859605	North America	Aug, 21	USA	2021-08-05
EPI_ISL_3859606	North America	Aug, 21	USA	2021-08-06
EPI_ISL_3859607	North America	Aug, 21	USA	2021-08-05
EPI_ISL_3859608	North America	Aug, 21	USA	2021-08-06
EPI_ISL_3859609	North America	Aug, 21	USA	2021-08-06
EPI_ISL_3859610	Europe	Aug, 21	Lithuania	2021-08-09
EPI_ISL_3859611	Europe	Aug, 21	Lithuania	2021-08-09
EPI_ISL_3859612	North America	Aug, 21	USA	2021-08-06
EPI_ISL_3859613	Europe	Aug, 21	Lithuania	2021-08-09
EPI_ISL_3859614	North America	Aug, 21	USA	2021-08-06
EPI_ISL_3859615	Europe	Aug, 21	Lithuania	2021-08-09
EPI_ISL_3859616	North America	Aug, 21	USA	2021-08-06
EPI_ISL_3859617	Europe	Aug, 21	Lithuania	2021-08-11
EPI_ISL_3859618	North America	Aug, 21	USA	2021-08-06
EPI_ISL_3859619	Europe	Aug, 21	Lithuania	2021-08-12
EPI_ISL_3859620	North America	Aug, 21	USA	2021-08-07
EPI_ISL_3859621	Europe	Aug, 21	Lithuania	2021-08-11
EPI_ISL_3859622	North America	Aug, 21	USA	2021-08-07
EPI_ISL_3859623	Europe	Aug, 21	Lithuania	2021-08-12
EPI_ISL_3859624	North America	Aug, 21	USA	2021-08-07
EPI_ISL_3859625	Europe	Aug, 21	Lithuania	2021-08-13
EPI_ISL_3859626	Europe	Aug, 21	Lithuania	2021-08-13
EPI_ISL_3859627	North America	Aug, 21	USA	2021-08-07
EPI_ISL_3859628	Europe	Aug, 21	Lithuania	2021-08-09
EPI_ISL_3859629	North America	Aug, 21	USA	2021-08-07
EPI_ISL_3859630	Europe	Aug, 21	Lithuania	2021-08-10
EPI_ISL_3859631	North America	Aug, 21	USA	2021-08-07
EPI_ISL_3859632	Europe	Aug, 21	Lithuania	2021-08-13
EPI_ISL_3859633	North America	Aug, 21	USA	2021-08-07
EPI_ISL_3859634	Europe	Aug, 21	Lithuania	2021-08-10
EPI_ISL_3859635	North America	Aug, 21	USA	2021-08-07
EPI_ISL_3859636	Europe	Aug, 21	Lithuania	2021-08-09
EPI_ISL_3859637	Europe	Aug, 21	Lithuania	2021-08-12
EPI_ISL_3859638	North America	Aug, 21	USA	2021-08-07
EPI_ISL_3859639	North America	Aug, 21	USA	2021-08-07
EPI_ISL_3859640	North America	Aug, 21	USA	2021-08-07
EPI_ISL_3859641	North America	Aug, 21	USA	2021-08-07
EPI_ISL_3859642	Europe	Aug, 21	Lithuania	2021-08-11
EPI_ISL_3859643	Europe	Aug, 21	Lithuania	2021-08-09
EPI_ISL_3859644	North America	Aug, 21	USA	2021-08-07
EPI_ISL_3859645	Europe	Aug, 21	Lithuania	2021-08-13
EPI_ISL_3859646	North America	Aug, 21	USA	2021-08-07
EPI_ISL_3859647	Europe	Aug, 21	Lithuania	2021-08-10
EPI_ISL_3859648	North America	Aug, 21	USA	2021-08-07
EPI_ISL_3859649	Europe	Aug, 21	Lithuania	2021-08-09
EPI_ISL_3859650	North America	Aug, 21	USA	2021-08-07
EPI_ISL_3859651	Europe	Aug, 21	Lithuania	2021-08-12
EPI_ISL_3859652	North America	Aug, 21	USA	2021-08-07
EPI_ISL_3859653	Europe	Aug, 21	Lithuania	2021-08-13
EPI_ISL_3859654	Europe	Aug, 21	Lithuania	2021-08-11
EPI_ISL_3859655	North America	Aug, 21	USA	2021-08-07
EPI_ISL_3859656	Europe	Aug, 21	Lithuania	2021-08-10
EPI_ISL_3859657	North America	Aug, 21	USA	2021-08-07
EPI_ISL_3859658	North America	Aug, 21	USA	2021-08-07
EPI_ISL_3859659	Europe	Aug, 21	Lithuania	2021-08-12
EPI_ISL_3859660	Europe	Aug, 21	Lithuania	2021-08-10
EPI_ISL_3859661	North America	Aug, 21	USA	2021-08-07
EPI_ISL_3859662	Europe	Aug, 21	Lithuania	2021-08-11
EPI_ISL_3859663	North America	Aug, 21	USA	2021-08-07
EPI_ISL_3859664	North America	Aug, 21	USA	2021-08-07
EPI_ISL_3859665	North America	Aug, 21	USA	2021-08-07
EPI_ISL_3859666	North America	Aug, 21	USA	2021-08-07
EPI_ISL_3859667	Europe	Aug, 21	Lithuania	2021-08-10
EPI_ISL_3859668	North America	Aug, 21	USA	2021-08-07
EPI_ISL_3859669	Europe	Aug, 21	Lithuania	2021-08-10
EPI_ISL_3859670	North America	Aug, 21	USA	2021-08-08
EPI_ISL_3859671	Europe	Aug, 21	Lithuania	2021-08-13
EPI_ISL_3859672	North America	Aug, 21	USA	2021-08-08
EPI_ISL_3859673	Europe	Aug, 21	Lithuania	2021-08-12
EPI_ISL_3859674	North America	Aug, 21	USA	2021-08-08
EPI_ISL_3859675	Europe	Aug, 21	Lithuania	2021-08-10
EPI_ISL_3859676	North America	Aug, 21	USA	2021-08-08
EPI_ISL_3859677	Europe	Aug, 21	Lithuania	2021-08-12
EPI_ISL_3859678	North America	Aug, 21	USA	2021-08-09
EPI_ISL_3859679	Europe	Aug, 21	Lithuania	2021-08-09
EPI_ISL_3859680	North America	Aug, 21	USA	2021-08-09
EPI_ISL_3859681	Europe	Aug, 21	Lithuania	2021-08-13
EPI_ISL_3859682	North America	Aug, 21	USA	2021-08-09
EPI_ISL_3859683	Europe	Aug, 21	Lithuania	2021-08-09
EPI_ISL_3859684	North America	Aug, 21	USA	2021-08-09
EPI_ISL_3859685	North America	Aug, 21	USA	2021-08-09
EPI_ISL_3859686	North America	Aug, 21	USA	2021-08-09
EPI_ISL_3859687	North America	Aug, 21	USA	2021-08-09
EPI_ISL_3859688	Europe	Aug, 21	Lithuania	2021-08-10
EPI_ISL_3859689	Europe	Aug, 21	Lithuania	2021-08-12
EPI_ISL_3859690	North America	Aug, 21	USA	2021-08-09
EPI_ISL_3859691	Europe	Aug, 21	Lithuania	2021-08-12
EPI_ISL_3859692	North America	Aug, 21	USA	2021-08-09
EPI_ISL_3859693	Europe	Aug, 21	Lithuania	2021-08-09
EPI_ISL_3859694	North America	Aug, 21	USA	2021-08-09
EPI_ISL_3859695	North America	Aug, 21	USA	2021-08-09
EPI_ISL_3859696	North America	Aug, 21	USA	2021-08-09
EPI_ISL_3859697	North America	Aug, 21	USA	2021-08-09
EPI_ISL_3859698	Europe	Aug, 21	Lithuania	2021-08-10
EPI_ISL_3859699	North America	Aug, 21	USA	2021-08-09
EPI_ISL_3859700	North America	Aug, 21	USA	2021-08-09
EPI_ISL_3859701	North America	Aug, 21	USA	2021-08-09
EPI_ISL_3859702	Europe	Aug, 21	Lithuania	2021-08-11
EPI_ISL_3859703	North America	Aug, 21	USA	2021-08-09
EPI_ISL_3859704	North America	Aug, 21	USA	2021-08-09
EPI_ISL_3859705	North America	Aug, 21	USA	2021-08-09
EPI_ISL_3859706	North America	Aug, 21	USA	2021-08-09
EPI_ISL_3859707	Europe	Aug, 21	Lithuania	2021-08-12
EPI_ISL_3859708	Europe	Aug, 21	Lithuania	2021-08-10
EPI_ISL_3859709	North America	Aug, 21	USA	2021-08-09
EPI_ISL_3859710	Europe	Aug, 21	Lithuania	2021-08-11
EPI_ISL_3859711	North America	Aug, 21	USA	2021-08-09
EPI_ISL_3859712	Europe	Aug, 21	Lithuania	2021-08-09
EPI_ISL_3859713	North America	Aug, 21	USA	2021-08-08
EPI_ISL_3859714	Europe	Aug, 21	Lithuania	2021-08-09
EPI_ISL_3859715	North America	Aug, 21	USA	2021-08-09
EPI_ISL_3859716	Europe	Aug, 21	Lithuania	2021-08-09
EPI_ISL_3859717	North America	Aug, 21	USA	2021-08-09
EPI_ISL_3859718	Europe	Aug, 21	Lithuania	2021-08-13
EPI_ISL_3859719	North America	Aug, 21	USA	2021-08-08
EPI_ISL_3859720	Europe	Aug, 21	Lithuania	2021-08-11
EPI_ISL_3859721	Europe	Aug, 21	Lithuania	2021-08-10
EPI_ISL_3859722	North America	Aug, 21	USA	2021-08-08
EPI_ISL_3859723	Europe	Aug, 21	Lithuania	2021-08-12
EPI_ISL_3859724	North America	Aug, 21	USA	2021-08-09
EPI_ISL_3859725	Europe	Aug, 21	Lithuania	2021-08-13
EPI_ISL_3859726	North America	Aug, 21	USA	2021-08-08
EPI_ISL_3859727	Europe	Aug, 21	Lithuania	2021-08-10
EPI_ISL_3859728	Europe	Aug, 21	Lithuania	2021-08-11
EPI_ISL_3859729	North America	Aug, 21	USA	2021-08-09
EPI_ISL_3859730	North America	Aug, 21	USA	2021-08-07
EPI_ISL_3859731	Europe	Aug, 21	Lithuania	2021-08-10
EPI_ISL_3859732	Europe	Aug, 21	Lithuania	2021-08-10
EPI_ISL_3859733	North America	Aug, 21	USA	2021-08-08
EPI_ISL_3859734	Europe	Aug, 21	Lithuania	2021-08-09
EPI_ISL_3859735	North America	Aug, 21	USA	2021-08-08
EPI_ISL_3859736	North America	Aug, 21	USA	2021-08-09
EPI_ISL_3859737	North America	Aug, 21	USA	2021-08-09
EPI_ISL_3859738	North America	Aug, 21	USA	2021-08-07
EPI_ISL_3859739	Europe	Aug, 21	Lithuania	2021-08-14
EPI_ISL_3859740	North America	Aug, 21	USA	2021-08-07
EPI_ISL_3859741	Europe	Aug, 21	Lithuania	2021-08-11
EPI_ISL_3859742	North America	Aug, 21	USA	2021-08-10
EPI_ISL_3859743	Europe	Aug, 21	Lithuania	2021-08-13
EPI_ISL_3859744	North America	Aug, 21	USA	2021-08-10
EPI_ISL_3859745	Europe	Aug, 21	Lithuania	2021-08-12
EPI_ISL_3859746	North America	Aug, 21	USA	2021-08-10
EPI_ISL_3859747	Europe	Aug, 21	Lithuania	2021-08-07
EPI_ISL_3859748	North America	Aug, 21	USA	2021-08-10
EPI_ISL_3859749	North America	Aug, 21	USA	2021-08-10
EPI_ISL_3859750	North America	Aug, 21	USA	2021-08-10
EPI_ISL_3859751	Europe	Aug, 21	Lithuania	2021-08-13
EPI_ISL_3859752	North America	Aug, 21	USA	2021-08-10
EPI_ISL_3859753	Europe	Aug, 21	Lithuania	2021-08-09
EPI_ISL_3859754	North America	Aug, 21	USA	2021-08-10
EPI_ISL_3859755	Europe	Aug, 21	Lithuania	2021-08-10
EPI_ISL_3859756	North America	Aug, 21	USA	2021-08-10
EPI_ISL_3859757	Europe	Aug, 21	Lithuania	2021-08-13
EPI_ISL_3859758	North America	Aug, 21	USA	2021-08-10
EPI_ISL_3859759	Europe	Aug, 21	Lithuania	2021-08-13
EPI_ISL_3859760	North America	Aug, 21	USA	2021-08-10
EPI_ISL_3859761	Europe	Aug, 21	Lithuania	2021-08-12
EPI_ISL_3859762	Europe	Aug, 21	Lithuania	2021-08-13
EPI_ISL_3859763	North America	Aug, 21	USA	2021-08-10
EPI_ISL_3859764	Europe	Aug, 21	Lithuania	2021-08-11
EPI_ISL_3859765	North America	Aug, 21	USA	2021-08-10
EPI_ISL_3859766	North America	Aug, 21	USA	2021-08-10
EPI_ISL_3859767	North America	Aug, 21	USA	2021-08-10
EPI_ISL_3859768	North America	Aug, 21	USA	2021-08-10
EPI_ISL_3859769	Europe	Aug, 21	Lithuania	2021-08-10
EPI_ISL_3859770	North America	Aug, 21	USA	2021-08-10
EPI_ISL_3859771	Europe	Aug, 21	Lithuania	2021-08-10
EPI_ISL_3859772	Europe	Aug, 21	Lithuania	2021-08-10
EPI_ISL_3859773	North America	Aug, 21	USA	2021-08-10
EPI_ISL_3859774	Europe	Aug, 21	Lithuania	2021-08-13
EPI_ISL_3859775	North America	Aug, 21	USA	2021-08-10
EPI_ISL_3859776	Europe	Aug, 21	Lithuania	2021-08-11
EPI_ISL_3859777	North America	Aug, 21	USA	2021-08-10
EPI_ISL_3859778	North America	Aug, 21	USA	2021-08-10
EPI_ISL_3859779	North America	Aug, 21	USA	2021-08-10
EPI_ISL_3859780	Europe	Aug, 21	Lithuania	2021-08-11
EPI_ISL_3859781	North America	Aug, 21	USA	2021-08-10
EPI_ISL_3859782	Europe	Aug, 21	Lithuania	2021-08-13
EPI_ISL_3859783	North America	Aug, 21	USA	2021-08-10
EPI_ISL_3859784	Europe	Aug, 21	Lithuania	2021-08-13
EPI_ISL_3859785	North America	Aug, 21	USA	2021-08-10
EPI_ISL_3859786	Europe	Aug, 21	Lithuania	2021-08-09
EPI_ISL_3859787	North America	Aug, 21	USA	2021-08-10
EPI_ISL_3859788	Europe	Aug, 21	Lithuania	2021-08-10
EPI_ISL_3859789	North America	Aug, 21	USA	2021-08-10
EPI_ISL_3859790	Europe	Aug, 21	Lithuania	2021-08-13
EPI_ISL_3859791	Europe	Aug, 21	Lithuania	2021-08-13
EPI_ISL_3859792	North America	Aug, 21	USA	2021-08-10
EPI_ISL_3859793	Europe	Aug, 21	Lithuania	2021-08-13
EPI_ISL_3859794	North America	Aug, 21	USA	2021-08-10
EPI_ISL_3859795	Europe	Aug, 21	Lithuania	2021-08-12
EPI_ISL_3859796	North America	Aug, 21	USA	2021-08-07
EPI_ISL_3859797	Europe	Aug, 21	Lithuania	2021-08-11
EPI_ISL_3859798	North America	Aug, 21	USA	2021-08-07
EPI_ISL_3859799	Europe	Aug, 21	Lithuania	2021-08-11
EPI_ISL_3859800	Europe	Aug, 21	Lithuania	2021-08-13
EPI_ISL_3859801	North America	Aug, 21	USA	2021-08-08
EPI_ISL_3859802	North America	Aug, 21	USA	2021-08-06
EPI_ISL_3859803	North America	Aug, 21	USA	2021-08-06
EPI_ISL_3859804	North America	Aug, 21	USA	2021-08-07
EPI_ISL_3859805	Europe	Aug, 21	Lithuania	2021-08-12
EPI_ISL_3859806	North America	Aug, 21	USA	2021-08-07
EPI_ISL_3859807	Europe	Aug, 21	Lithuania	2021-08-12
EPI_ISL_3859808	North America	Aug, 21	USA	2021-08-08
EPI_ISL_3859809	Europe	Aug, 21	Lithuania	2021-08-09
EPI_ISL_3859810	North America	Aug, 21	USA	2021-08-08
EPI_ISL_3859811	Europe	Aug, 21	Lithuania	2021-08-13
EPI_ISL_3859812	North America	Aug, 21	USA	2021-08-09
EPI_ISL_3859813	Europe	Aug, 21	Lithuania	2021-08-13
EPI_ISL_3859814	North America	Aug, 21	USA	2021-08-09
EPI_ISL_3859815	Europe	Aug, 21	Lithuania	2021-08-12
EPI_ISL_3859816	Europe	Aug, 21	Lithuania	2021-08-10
EPI_ISL_3859817	North America	Aug, 21	USA	2021-08-09
EPI_ISL_3859818	Europe	Aug, 21	Lithuania	2021-08-12
EPI_ISL_3859819	North America	Aug, 21	USA	2021-08-08
EPI_ISL_3859820	North America	Aug, 21	USA	2021-08-09
EPI_ISL_3859821	North America	Aug, 21	USA	2021-08-09
EPI_ISL_3859822	North America	Aug, 21	USA	2021-08-09
EPI_ISL_3859823	Europe	Aug, 21	Lithuania	2021-08-09
EPI_ISL_3859824	North America	Aug, 21	USA	2021-08-08
EPI_ISL_3859825	Europe	Aug, 21	Lithuania	2021-08-10
EPI_ISL_3859826	North America	Aug, 21	USA	2021-08-08
EPI_ISL_3859827	Europe	Aug, 21	Lithuania	2021-08-09
EPI_ISL_3859828	Europe	Aug, 21	Lithuania	2021-08-10
EPI_ISL_3859829	North America	Aug, 21	USA	2021-08-07
EPI_ISL_3859830	North America	Aug, 21	USA	2021-08-07
EPI_ISL_3859831	North America	Aug, 21	USA	2021-08-09
EPI_ISL_3859832	North America	Aug, 21	USA	2021-08-09
EPI_ISL_3859833	North America	Aug, 21	USA	2021-08-09
EPI_ISL_3859834	North America	Aug, 21	USA	2021-08-09
EPI_ISL_3859835	North America	Aug, 21	USA	2021-08-09
EPI_ISL_3859836	North America	Aug, 21	USA	2021-08-09
EPI_ISL_3859837	North America	Aug, 21	USA	2021-08-09
EPI_ISL_3859838	North America	Aug, 21	USA	2021-08-08
EPI_ISL_3859839	North America	Aug, 21	USA	2021-08-09
EPI_ISL_3859840	North America	Aug, 21	USA	2021-08-09
EPI_ISL_3859841	North America	Aug, 21	USA	2021-08-08
EPI_ISL_3859842	North America	Aug, 21	USA	2021-08-08
EPI_ISL_3859843	North America	Aug, 21	USA	2021-08-09
EPI_ISL_3859844	North America	Aug, 21	USA	2021-08-08
EPI_ISL_3859845	North America	Aug, 21	USA	2021-08-08
EPI_ISL_3859846	North America	Aug, 21	USA	2021-08-09
EPI_ISL_3859847	North America	Aug, 21	USA	2021-08-09
EPI_ISL_3859848	Africa	Jun, 21	Angola	2021-06-28
EPI_ISL_3859849	North America	Aug, 21	USA	2021-08-09
EPI_ISL_3859850	Africa	Jul, 21	Angola	2021-07-06
EPI_ISL_3859851	North America	Aug, 21	USA	2021-08-09
EPI_ISL_3859852	Africa	Jul, 21	Angola	2021-07-10
EPI_ISL_3859853	Africa	Jul, 21	Angola	2021-07-06
EPI_ISL_3859854	North America	Aug, 21	USA	2021-08-09
EPI_ISL_3859855	Africa	Aug, 21	South Africa	2021-08-04
EPI_ISL_3859856	North America	Aug, 21	USA	2021-08-09
EPI_ISL_3859857	Africa	Aug, 21	South Africa	2021-08-02
EPI_ISL_3859858	Africa	May, 21	Angola	2021-05-02
EPI_ISL_3859859	North America	Aug, 21	USA	2021-08-09
EPI_ISL_3859860	Africa	May, 21	Angola	2021-05-02
EPI_ISL_3859861	North America	Aug, 21	USA	2021-08-09
EPI_ISL_3859862	Africa	Aug, 21	South Africa	2021-08-04
EPI_ISL_3859863	North America	Aug, 21	USA	2021-08-09
EPI_ISL_3859864	Africa	Jun, 21	Angola	2021-06-16
EPI_ISL_3859865	North America	Aug, 21	USA	2021-08-09
EPI_ISL_3859866	Africa	Aug, 21	South Africa	2021-08-04
EPI_ISL_3859867	North America	Aug, 21	USA	2021-08-07
EPI_ISL_3859868	Africa	Jul, 21	South Africa	2021-07-27
EPI_ISL_3859869	Africa	Jul, 21	South Africa	2021-07-14
EPI_ISL_3859870	North America	Aug, 21	USA	2021-08-09
EPI_ISL_3859871	Africa	Jun, 21	Angola	2021-06-17
EPI_ISL_3859872	North America	Aug, 21	USA	2021-08-09
EPI_ISL_3859873	Africa	Aug, 21	South Africa	2021-08-06
EPI_ISL_3859874	North America	Aug, 21	USA	2021-08-09
EPI_ISL_3859875	Africa	Jul, 21	Angola	2021-07-06
EPI_ISL_3859876	Africa	May, 21	Angola	2021-05-01
EPI_ISL_3859877	North America	Aug, 21	USA	2021-08-09
EPI_ISL_3859878	Africa	Jun, 21	Angola	2021-06-14
EPI_ISL_3859879	North America	Aug, 21	USA	2021-08-09
EPI_ISL_3859880	Africa	Jul, 21	South Africa	2021-07-23
EPI_ISL_3859881	Africa	Aug, 21	South Africa	2021-08-04
EPI_ISL_3859882	North America	Aug, 21	USA	2021-08-07
EPI_ISL_3859883	North America	Aug, 21	USA	2021-08-06
EPI_ISL_3859884	Africa	Aug, 21	South Africa	2021-08-04
EPI_ISL_3859885	Africa	Jul, 21	South Africa	2021-07-14
EPI_ISL_3859886	North America	Aug, 21	USA	2021-08-09
EPI_ISL_3859887	Africa	Aug, 21	South Africa	2021-08-07
EPI_ISL_3859888	Africa	Aug, 21	South Africa	2021-08-04
EPI_ISL_3859889	North America	Aug, 21	USA	2021-08-09
EPI_ISL_3859890	Africa	Aug, 21	South Africa	2021-08-04
EPI_ISL_3859891	North America	Aug, 21	USA	2021-08-09
EPI_ISL_3859892	Africa	Jun, 21	Angola	2021-06-18
EPI_ISL_3859893	North America	Aug, 21	USA	2021-08-09
EPI_ISL_3859894	Africa	Jul, 21	South Africa	2021-07-27
EPI_ISL_3859895	North America	Aug, 21	USA	2021-08-09
EPI_ISL_3859896	North America	Aug, 21	USA	2021-08-06
EPI_ISL_3859897	North America	Aug, 21	USA	2021-08-06
EPI_ISL_3859898	Africa	Jul, 21	Angola	2021-07-09
EPI_ISL_3859899	North America	Aug, 21	USA	2021-08-06
EPI_ISL_3859900	North America	Aug, 21	USA	2021-08-06
EPI_ISL_3859901	North America	Aug, 21	USA	2021-08-06
EPI_ISL_3859902	Africa	Jul, 21	Angola	2021-07-09
EPI_ISL_3859903	North America	Aug, 21	USA	2021-08-06
EPI_ISL_3859904	North America	Aug, 21	USA	2021-08-06
EPI_ISL_3859905	North America	Aug, 21	USA	2021-08-06
EPI_ISL_3859906	North America	Aug, 21	USA	2021-08-06
EPI_ISL_3859907	Africa	Jul, 21	Angola	2021-07-01
EPI_ISL_3859908	North America	Aug, 21	USA	2021-08-06
EPI_ISL_3859909	North America	Aug, 21	USA	2021-08-05
EPI_ISL_3859910	North America	Aug, 21	USA	2021-08-06
EPI_ISL_3859911	Africa	Jun, 21	Angola	2021-06-17
EPI_ISL_3859912	North America	Aug, 21	USA	2021-08-06
EPI_ISL_3859913	North America	Aug, 21	USA	2021-08-06
EPI_ISL_3859914	North America	Aug, 21	USA	2021-08-06
EPI_ISL_3859915	Africa	May, 21	Angola	2021-05-02
EPI_ISL_3859916	North America	Aug, 21	USA	2021-08-06
EPI_ISL_3859917	North America	Aug, 21	USA	2021-08-05
EPI_ISL_3859918	North America	Aug, 21	USA	2021-08-06
EPI_ISL_3859919	North America	Aug, 21	USA	2021-08-06
EPI_ISL_3859920	Africa	Jul, 21	Angola	2021-07-10
EPI_ISL_3859921	North America	Aug, 21	USA	2021-08-05
EPI_ISL_3859922	North America	Aug, 21	USA	2021-08-05
EPI_ISL_3859923	North America	Aug, 21	USA	2021-08-06
EPI_ISL_3859924	Africa	Jun, 21	Angola	2021-06-18
EPI_ISL_3859925	North America	Aug, 21	USA	2021-08-05
EPI_ISL_3859926	Africa	Jul, 21	South Africa	2021-07-27
EPI_ISL_3859927	North America	Aug, 21	USA	2021-08-06
EPI_ISL_3859928	Africa	Jun, 21	Angola	2021-06-29
EPI_ISL_3859929	North America	Aug, 21	USA	2021-08-05
EPI_ISL_3859930	Africa	Jul, 21	South Africa	2021-07-06
EPI_ISL_3859931	North America	Aug, 21	USA	2021-08-06
EPI_ISL_3859932	Africa	May, 21	Angola	2021-05-01
EPI_ISL_3859933	Africa	Aug, 21	South Africa	2021-08-07
EPI_ISL_3859934	North America	Aug, 21	USA	2021-08-06
EPI_ISL_3859935	Africa	Jul, 21	Angola	2021-07-08
EPI_ISL_3859936	North America	Aug, 21	USA	2021-08-06
EPI_ISL_3859937	Africa	Jul, 21	Angola	2021-07-06
EPI_ISL_3859938	Africa	Jul, 21	Angola	2021-07-08
EPI_ISL_3859939	North America	Aug, 21	USA	2021-08-06
EPI_ISL_3859940	Africa	Aug, 21	South Africa	2021-08-06
EPI_ISL_3859941	North America	Aug, 21	USA	2021-08-06
EPI_ISL_3859942	Africa	Jul, 21	South Africa	2021-07-29
EPI_ISL_3859943	North America	Aug, 21	USA	2021-08-06
EPI_ISL_3859944	Africa	Aug, 21	South Africa	2021-08-07
EPI_ISL_3859945	Africa	Jul, 21	South Africa	2021-07-27
EPI_ISL_3859946	North America	Aug, 21	USA	2021-08-06
EPI_ISL_3859947	North America	Aug, 21	USA	2021-08-06
EPI_ISL_3859948	North America	Aug, 21	USA	2021-08-06
EPI_ISL_3859949	North America	Aug, 21	USA	2021-08-06
EPI_ISL_3859950	Africa	Jul, 21	South Africa	2021-07-14
EPI_ISL_3859951	North America	Aug, 21	USA	2021-08-06
EPI_ISL_3859952	North America	Aug, 21	USA	2021-08-05
EPI_ISL_3859953	North America	Aug, 21	USA	2021-08-06
EPI_ISL_3859954	Africa	Jul, 21	South Africa	2021-07-30
EPI_ISL_3859955	North America	Aug, 21	USA	2021-08-05
EPI_ISL_3859956	North America	Aug, 21	USA	2021-08-06
EPI_ISL_3859957	North America	Aug, 21	USA	2021-08-06
EPI_ISL_3859958	Africa	Aug, 21	South Africa	2021-08-03
EPI_ISL_3859959	North America	Aug, 21	USA	2021-08-06
EPI_ISL_3859960	North America	Aug, 21	USA	2021-08-06
EPI_ISL_3859961	North America	Aug, 21	USA	2021-08-06
EPI_ISL_3859962	Africa	Jul, 21	South Africa	2021-07-31
EPI_ISL_3859963	North America	Aug, 21	USA	2021-08-06
EPI_ISL_3859964	North America	Aug, 21	USA	2021-08-06
EPI_ISL_3859965	North America	Aug, 21	USA	2021-08-06
EPI_ISL_3859966	Africa	Aug, 21	South Africa	2021-08-02
EPI_ISL_3859967	North America	Aug, 21	USA	2021-08-06
EPI_ISL_3859968	North America	Aug, 21	USA	2021-08-06
EPI_ISL_3859969	Africa	Aug, 21	South Africa	2021-08-02
EPI_ISL_3859970	North America	Aug, 21	USA	2021-08-06
EPI_ISL_3859971	Africa	Aug, 21	South Africa	2021-08-07
EPI_ISL_3859972	Africa	Aug, 21	South Africa	2021-08-03
EPI_ISL_3859973	North America	Aug, 21	USA	2021-08-06
EPI_ISL_3859974	Africa	Aug, 21	South Africa	2021-08-02
EPI_ISL_3859975	North America	Aug, 21	USA	2021-08-06
EPI_ISL_3859976	North America	Aug, 21	USA	2021-08-06
EPI_ISL_3859977	North America	Aug, 21	USA	2021-08-06
EPI_ISL_3859978	Africa	Aug, 21	South Africa	2021-08-05
EPI_ISL_3859979	North America	Aug, 21	USA	2021-08-06
EPI_ISL_3859980	North America	Aug, 21	USA	2021-08-06
EPI_ISL_3859981	North America	Aug, 21	USA	2021-08-05
EPI_ISL_3859982	Africa	Aug, 21	South Africa	2021-08-05
EPI_ISL_3859983	North America	Aug, 21	USA	2021-08-06
EPI_ISL_3859984	North America	Aug, 21	USA	2021-08-06
EPI_ISL_3859985	North America	Aug, 21	USA	2021-08-06
EPI_ISL_3859986	Africa	Jul, 21	South Africa	2021-07-05
EPI_ISL_3859987	North America	Aug, 21	USA	2021-08-06
EPI_ISL_3859988	North America	Aug, 21	USA	2021-08-06
EPI_ISL_3859989	North America	Aug, 21	USA	2021-08-06
EPI_ISL_3859990	Africa	Jul, 21	Angola	2021-07-10
EPI_ISL_3859991	North America	Aug, 21	USA	2021-08-06
EPI_ISL_3859992	North America	Aug, 21	USA	2021-08-06
EPI_ISL_3859993	North America	Aug, 21	USA	2021-08-06
EPI_ISL_3859994	Africa	Jun, 21	Angola	2021-06-29
EPI_ISL_3859995	North America	Aug, 21	USA	2021-08-06
EPI_ISL_3859996	Africa	Aug, 21	South Africa	2021-08-03
EPI_ISL_3859997	North America	Aug, 21	USA	2021-08-06
EPI_ISL_3859998	Africa	Jul, 21	South Africa	2021-07-14
EPI_ISL_3859999	Africa	Jul, 21	South Africa	2021-07-31
EPI_ISL_3840000	Europe	Aug, 21	Denmark	2021-08-27
EPI_ISL_3840001	Europe	Aug, 21	Denmark	2021-08-27
EPI_ISL_3840002	Europe	Aug, 21	Denmark	2021-08-27
EPI_ISL_3840003	Europe	Aug, 21	Denmark	2021-08-14
EPI_ISL_3840004	Europe	Aug, 21	Denmark	2021-08-25
EPI_ISL_3840005	Europe	Aug, 21	Denmark	2021-08-25
EPI_ISL_3840006	Europe	Aug, 21	Denmark	2021-08-27
EPI_ISL_3840007	Europe	Aug, 21	Denmark	2021-08-26
EPI_ISL_3840008	Europe	Aug, 21	Denmark	2021-08-17
EPI_ISL_3840009	Europe	Aug, 21	Denmark	2021-08-27
EPI_ISL_3840010	Europe	Aug, 21	Denmark	2021-08-13
EPI_ISL_3840011	Europe	Aug, 21	Denmark	2021-08-25
EPI_ISL_3840012	Europe	Aug, 21	Denmark	2021-08-13
EPI_ISL_3840013	Europe	Aug, 21	Denmark	2021-08-26
EPI_ISL_3840014	Europe	Aug, 21	Denmark	2021-08-26
EPI_ISL_3840015	Europe	Aug, 21	Denmark	2021-08-27
EPI_ISL_3840016	Europe	Aug, 21	Denmark	2021-08-26
EPI_ISL_3840017	Europe	Aug, 21	Denmark	2021-08-27
EPI_ISL_3840018	Europe	Aug, 21	Denmark	2021-08-26
EPI_ISL_3840019	Europe	Aug, 21	Denmark	2021-08-25
EPI_ISL_3840020	Europe	Aug, 21	Denmark	2021-08-27
EPI_ISL_3840021	Europe	Aug, 21	Denmark	2021-08-26
EPI_ISL_3840022	Europe	Aug, 21	Denmark	2021-08-27
EPI_ISL_3840023	Europe	Aug, 21	Denmark	2021-08-26
EPI_ISL_3840024	Europe	Aug, 21	Denmark	2021-08-26
EPI_ISL_3840025	Europe	Aug, 21	Denmark	2021-08-26
EPI_ISL_3840026	Europe	Aug, 21	Denmark	2021-08-26
EPI_ISL_3840027	Europe	Aug, 21	Denmark	2021-08-27
EPI_ISL_3840028	Europe	Aug, 21	Denmark	2021-08-25
EPI_ISL_3840029	Europe	Aug, 21	Denmark	2021-08-26
EPI_ISL_3840030	Europe	Aug, 21	Denmark	2021-08-27
EPI_ISL_3840031	Europe	Aug, 21	Denmark	2021-08-27
EPI_ISL_3840032	Europe	Aug, 21	Denmark	2021-08-25
EPI_ISL_3840033	Europe	Aug, 21	Denmark	2021-08-27
EPI_ISL_3840034	Europe	Aug, 21	Denmark	2021-08-26
EPI_ISL_3840036	Europe	Aug, 21	Denmark	2021-08-27
EPI_ISL_3840037	Europe	Aug, 21	Denmark	2021-08-26
EPI_ISL_3840038	Europe	Aug, 21	Denmark	2021-08-13
EPI_ISL_3840039	Europe	Aug, 21	Denmark	2021-08-14
EPI_ISL_3840040	Europe	Aug, 21	Denmark	2021-08-27
EPI_ISL_3840041	Europe	Aug, 21	Denmark	2021-08-26
EPI_ISL_3840042	Europe	Aug, 21	Denmark	2021-08-25
EPI_ISL_3840043	Europe	Aug, 21	Denmark	2021-08-25
EPI_ISL_3840044	Europe	Aug, 21	Denmark	2021-08-26
EPI_ISL_3840045	Europe	Aug, 21	Denmark	2021-08-27
EPI_ISL_3840046	Europe	Aug, 21	Denmark	2021-08-27
EPI_ISL_3840047	Europe	Aug, 21	Denmark	2021-08-27
EPI_ISL_3840048	Europe	Aug, 21	Denmark	2021-08-26
EPI_ISL_3840049	Europe	Aug, 21	Denmark	2021-08-25
EPI_ISL_3840050	Europe	Aug, 21	Denmark	2021-08-25
EPI_ISL_3840051	Europe	Aug, 21	Denmark	2021-08-25
EPI_ISL_3840052	Europe	Aug, 21	Denmark	2021-08-26
EPI_ISL_3840053	Europe	Aug, 21	Denmark	2021-08-26
EPI_ISL_3840054	Europe	Aug, 21	Denmark	2021-08-26
EPI_ISL_3840055	Europe	Aug, 21	Denmark	2021-08-26
EPI_ISL_3840056	Europe	Aug, 21	Denmark	2021-08-27
EPI_ISL_3840057	Europe	Aug, 21	Denmark	2021-08-26
EPI_ISL_3840058	Europe	Aug, 21	Denmark	2021-08-25
EPI_ISL_3840059	Europe	Aug, 21	Denmark	2021-08-24
EPI_ISL_3840060	Europe	Aug, 21	Denmark	2021-08-27
EPI_ISL_3840061	Europe	Aug, 21	Denmark	2021-08-26
EPI_ISL_3840062	Europe	Aug, 21	Denmark	2021-08-26
EPI_ISL_3840063	Europe	Aug, 21	Denmark	2021-08-27
EPI_ISL_3840064	Europe	Aug, 21	Denmark	2021-08-25
EPI_ISL_3840065	Europe	Aug, 21	Denmark	2021-08-26
EPI_ISL_3840066	Europe	Aug, 21	Denmark	2021-08-27
EPI_ISL_3840067	Europe	Aug, 21	Denmark	2021-08-25
EPI_ISL_3840068	Europe	Aug, 21	Denmark	2021-08-25
EPI_ISL_3840069	Europe	Aug, 21	Denmark	2021-08-25
EPI_ISL_3840070	Europe	Aug, 21	Denmark	2021-08-26
EPI_ISL_3840071	Europe	Aug, 21	Denmark	2021-08-26
EPI_ISL_3840072	Europe	Aug, 21	Denmark	2021-08-25
EPI_ISL_3840073	Europe	Aug, 21	Denmark	2021-08-25
EPI_ISL_3840074	Europe	Aug, 21	Denmark	2021-08-27
EPI_ISL_3840075	Europe	Aug, 21	Denmark	2021-08-26
EPI_ISL_3840076	Europe	Aug, 21	Denmark	2021-08-27
EPI_ISL_3840077	Europe	Aug, 21	Denmark	2021-08-26
EPI_ISL_3840078	Europe	Aug, 21	Denmark	2021-08-27
EPI_ISL_3840079	Europe	Aug, 21	Denmark	2021-08-25
EPI_ISL_3840080	Europe	Aug, 21	Denmark	2021-08-26
EPI_ISL_3840081	Europe	Aug, 21	Denmark	2021-08-26
EPI_ISL_3840082	Europe	Aug, 21	Denmark	2021-08-13
EPI_ISL_3840083	Europe	Aug, 21	Denmark	2021-08-26
EPI_ISL_3840084	Europe	Aug, 21	Denmark	2021-08-27
EPI_ISL_3840085	Europe	Aug, 21	Denmark	2021-08-26
EPI_ISL_3840086	Europe	Aug, 21	Denmark	2021-08-26
EPI_ISL_3840087	Europe	Aug, 21	Denmark	2021-08-25
EPI_ISL_3840088	Europe	Aug, 21	Denmark	2021-08-26
EPI_ISL_3840089	Europe	Aug, 21	Denmark	2021-08-27
EPI_ISL_3840090	Europe	Aug, 21	Denmark	2021-08-26
EPI_ISL_3840091	Europe	Aug, 21	Denmark	2021-08-27
EPI_ISL_3840092	Europe	Aug, 21	Denmark	2021-08-26
EPI_ISL_3840093	Europe	Aug, 21	Denmark	2021-08-27
EPI_ISL_3840094	Europe	Aug, 21	Denmark	2021-08-27
EPI_ISL_3840095	Europe	Aug, 21	Denmark	2021-08-26
EPI_ISL_3840096	Europe	Aug, 21	Denmark	2021-08-24
EPI_ISL_3840097	Europe	Aug, 21	Denmark	2021-08-27
EPI_ISL_3840098	Europe	Aug, 21	Denmark	2021-08-26
EPI_ISL_3840099	Europe	Aug, 21	Denmark	2021-08-25
EPI_ISL_3840100	Europe	Aug, 21	Denmark	2021-08-26
EPI_ISL_3840101	Europe	Aug, 21	Denmark	2021-08-27
EPI_ISL_3840102	Europe	Aug, 21	Denmark	2021-08-26
EPI_ISL_3840103	Europe	Aug, 21	Denmark	2021-08-27
EPI_ISL_3840104	Europe	Aug, 21	Denmark	2021-08-26
EPI_ISL_3840105	Europe	Aug, 21	Denmark	2021-08-26
EPI_ISL_3840106	Europe	Aug, 21	Denmark	2021-08-25
EPI_ISL_3840107	Europe	Aug, 21	Denmark	2021-08-26
EPI_ISL_3840108	Europe	Aug, 21	Denmark	2021-08-27
EPI_ISL_3840109	Europe	Aug, 21	Denmark	2021-08-26
EPI_ISL_3840110	Europe	Aug, 21	Denmark	2021-08-26
EPI_ISL_3840111	Europe	Aug, 21	Denmark	2021-08-27
EPI_ISL_3840112	Europe	Aug, 21	Denmark	2021-08-25
EPI_ISL_3840113	Europe	Aug, 21	Denmark	2021-08-26
EPI_ISL_3840114	Europe	Aug, 21	Denmark	2021-08-26
EPI_ISL_3840115	Europe	Aug, 21	Denmark	2021-08-27
EPI_ISL_3840116	Europe	Aug, 21	Denmark	2021-08-26
EPI_ISL_3840117	Europe	Aug, 21	Denmark	2021-08-25
EPI_ISL_3840118	Europe	Aug, 21	Denmark	2021-08-27
EPI_ISL_3840119	Europe	Aug, 21	Denmark	2021-08-27
EPI_ISL_3840120	Europe	Aug, 21	Denmark	2021-08-26
EPI_ISL_3840121	Europe	Aug, 21	Denmark	2021-08-27
EPI_ISL_3840122	Europe	Aug, 21	Denmark	2021-08-26
EPI_ISL_3840123	Europe	Aug, 21	Denmark	2021-08-26
EPI_ISL_3840124	Europe	Aug, 21	Denmark	2021-08-26
EPI_ISL_3840125	Europe	Aug, 21	Denmark	2021-08-26
EPI_ISL_3840126	Europe	Aug, 21	Denmark	2021-08-26
EPI_ISL_3840127	Europe	Aug, 21	Denmark	2021-08-27
EPI_ISL_3840128	Europe	Aug, 21	Denmark	2021-08-24
EPI_ISL_3840129	Europe	Aug, 21	Denmark	2021-08-25
EPI_ISL_3840130	Europe	Aug, 21	Denmark	2021-08-25
EPI_ISL_3840131	Europe	Aug, 21	Denmark	2021-08-25
EPI_ISL_3840132	Europe	Aug, 21	Denmark	2021-08-26
EPI_ISL_3840133	Europe	Aug, 21	Denmark	2021-08-27
EPI_ISL_3840134	Europe	Aug, 21	Denmark	2021-08-27
EPI_ISL_3840135	Europe	Aug, 21	Denmark	2021-08-26
EPI_ISL_3840136	Europe	Aug, 21	Denmark	2021-08-25
EPI_ISL_3840137	Europe	Aug, 21	Denmark	2021-08-26
EPI_ISL_3840138	Europe	Aug, 21	Denmark	2021-08-25
EPI_ISL_3840139	Europe	Aug, 21	Denmark	2021-08-26
EPI_ISL_3840140	Europe	Aug, 21	Denmark	2021-08-25
EPI_ISL_3840141	Europe	Aug, 21	Denmark	2021-08-26
EPI_ISL_3840142	Europe	Aug, 21	Denmark	2021-08-26
EPI_ISL_3840143	Europe	Aug, 21	Denmark	2021-08-25
EPI_ISL_3840144	Europe	Aug, 21	Denmark	2021-08-26
EPI_ISL_3840145	Europe	Aug, 21	Denmark	2021-08-27
EPI_ISL_3840146	Europe	Aug, 21	Denmark	2021-08-27
EPI_ISL_3840147	Europe	Aug, 21	Denmark	2021-08-25
EPI_ISL_3840148	Europe	Aug, 21	Denmark	2021-08-27
EPI_ISL_3840149	Europe	Aug, 21	Denmark	2021-08-26
EPI_ISL_3840150	Europe	Aug, 21	Denmark	2021-08-27
EPI_ISL_3840151	Europe	Aug, 21	Denmark	2021-08-25
EPI_ISL_3840153	Europe	Aug, 21	Denmark	2021-08-27
EPI_ISL_3840154	Europe	Aug, 21	Denmark	2021-08-26
EPI_ISL_3840155	Europe	Aug, 21	Denmark	2021-08-25
EPI_ISL_3840156	Europe	Aug, 21	Denmark	2021-08-26
EPI_ISL_3840157	Europe	Aug, 21	Denmark	2021-08-25
EPI_ISL_3840158	Europe	Aug, 21	Denmark	2021-08-27
EPI_ISL_3840159	Europe	Aug, 21	Denmark	2021-08-27
EPI_ISL_3840160	Europe	Aug, 21	Denmark	2021-08-26
EPI_ISL_3840161	Europe	Aug, 21	Denmark	2021-08-25
EPI_ISL_3840162	Europe	Aug, 21	Denmark	2021-08-27
EPI_ISL_3840163	Europe	Aug, 21	Denmark	2021-08-25
EPI_ISL_3840164	Europe	Aug, 21	Denmark	2021-08-27
EPI_ISL_3840165	Europe	Aug, 21	Denmark	2021-08-26
EPI_ISL_3840166	Europe	Aug, 21	Denmark	2021-08-26
EPI_ISL_3840167	Europe	Aug, 21	Denmark	2021-08-26
EPI_ISL_3840168	Europe	Aug, 21	Denmark	2021-08-25
EPI_ISL_3840169	Europe	Aug, 21	Denmark	2021-08-27
EPI_ISL_3840170	Europe	Aug, 21	Denmark	2021-08-26
EPI_ISL_3840171	Europe	Aug, 21	Denmark	2021-08-27
EPI_ISL_3840172	Europe	Aug, 21	Denmark	2021-08-13
EPI_ISL_3840173	Europe	Aug, 21	Denmark	2021-08-26
EPI_ISL_3840174	Europe	Aug, 21	Denmark	2021-08-26
EPI_ISL_3840175	Europe	Aug, 21	Denmark	2021-08-26
EPI_ISL_3840176	Europe	Aug, 21	Denmark	2021-08-26
EPI_ISL_3840177	Europe	Aug, 21	Denmark	2021-08-27
EPI_ISL_3840178	Europe	Aug, 21	Denmark	2021-08-27
EPI_ISL_3840179	Europe	Aug, 21	Denmark	2021-08-27
EPI_ISL_3840181	Europe	Aug, 21	Denmark	2021-08-26
EPI_ISL_3840182	Europe	Aug, 21	Denmark	2021-08-27
EPI_ISL_3840183	Europe	Aug, 21	Denmark	2021-08-26
EPI_ISL_3840184	Europe	Aug, 21	Denmark	2021-08-26
EPI_ISL_3840185	Europe	Aug, 21	Denmark	2021-08-18
EPI_ISL_3840186	Europe	Aug, 21	Denmark	2021-08-27
EPI_ISL_3840187	Europe	Aug, 21	Denmark	2021-08-27
EPI_ISL_3840188	Europe	Aug, 21	Denmark	2021-08-25
EPI_ISL_3840189	Europe	Aug, 21	Denmark	2021-08-25
EPI_ISL_3840191	Europe	Aug, 21	Denmark	2021-08-27
EPI_ISL_3840192	Europe	Aug, 21	Denmark	2021-08-27
EPI_ISL_3840193	Europe	Aug, 21	Denmark	2021-08-26
EPI_ISL_3840194	Europe	Aug, 21	Denmark	2021-08-25
EPI_ISL_3840195	Europe	Aug, 21	Denmark	2021-08-26
EPI_ISL_3840196	Europe	Aug, 21	Denmark	2021-08-27
EPI_ISL_3840197	Europe	Aug, 21	Denmark	2021-08-26
EPI_ISL_3840198	Europe	Aug, 21	Denmark	2021-08-26
EPI_ISL_3840199	Europe	Aug, 21	Denmark	2021-08-26
EPI_ISL_3840200	Europe	Aug, 21	Denmark	2021-08-26
EPI_ISL_3840201	Europe	Aug, 21	Denmark	2021-08-27
EPI_ISL_3840202	Europe	Aug, 21	Denmark	2021-08-27
EPI_ISL_3840203	Europe	Aug, 21	Denmark	2021-08-27
EPI_ISL_3840204	Europe	Aug, 21	Denmark	2021-08-25
EPI_ISL_3840205	Europe	Aug, 21	Denmark	2021-08-25
EPI_ISL_3840206	Europe	Aug, 21	Denmark	2021-08-26
EPI_ISL_3840207	Europe	Aug, 21	Denmark	2021-08-27
EPI_ISL_3840208	Europe	Aug, 21	Denmark	2021-08-26
EPI_ISL_3840209	Europe	Aug, 21	Denmark	2021-08-27
EPI_ISL_3840210	Europe	Aug, 21	Denmark	2021-08-26
EPI_ISL_3840211	Europe	Aug, 21	Denmark	2021-08-26
EPI_ISL_3840212	Europe	Aug, 21	Denmark	2021-08-27
EPI_ISL_3840213	Europe	Aug, 21	Denmark	2021-08-26
EPI_ISL_3840214	Europe	Aug, 21	Denmark	2021-08-16
EPI_ISL_3840215	Europe	Aug, 21	Denmark	2021-08-25
EPI_ISL_3840216	Europe	Aug, 21	Denmark	2021-08-26
EPI_ISL_3840217	Europe	Aug, 21	Denmark	2021-08-27
EPI_ISL_3840218	Europe	Aug, 21	Denmark	2021-08-26
EPI_ISL_3840219	Europe	Aug, 21	Denmark	2021-08-25
EPI_ISL_3840220	Europe	Aug, 21	Denmark	2021-08-27
EPI_ISL_3840221	Europe	Aug, 21	Denmark	2021-08-27
EPI_ISL_3840222	Europe	Aug, 21	Denmark	2021-08-26
EPI_ISL_3840223	Europe	Aug, 21	Denmark	2021-08-26
EPI_ISL_3840224	Europe	Aug, 21	Denmark	2021-08-26
EPI_ISL_3840225	Europe	Aug, 21	Denmark	2021-08-27
EPI_ISL_3840226	Europe	Aug, 21	Denmark	2021-08-27
EPI_ISL_3840227	Europe	Aug, 21	Denmark	2021-08-25
EPI_ISL_3840228	Europe	Aug, 21	Denmark	2021-08-25
EPI_ISL_3840229	Europe	Aug, 21	Denmark	2021-08-26
EPI_ISL_3840230	Europe	Aug, 21	Denmark	2021-08-26
EPI_ISL_3840231	Europe	Aug, 21	Denmark	2021-08-25
EPI_ISL_3840232	Europe	Aug, 21	Denmark	2021-08-27
EPI_ISL_3840233	Europe	Aug, 21	Denmark	2021-08-25
EPI_ISL_3840234	Europe	Aug, 21	Denmark	2021-08-25
EPI_ISL_3840235	Europe	Aug, 21	Denmark	2021-08-27
EPI_ISL_3840236	Europe	Aug, 21	Denmark	2021-08-25
EPI_ISL_3840237	Europe	Aug, 21	Denmark	2021-08-27
EPI_ISL_3840238	Europe	Aug, 21	Denmark	2021-08-25
EPI_ISL_3840239	Europe	Aug, 21	Denmark	2021-08-26
EPI_ISL_3840240	Europe	Aug, 21	Denmark	2021-08-27
EPI_ISL_3840242	Europe	Aug, 21	Denmark	2021-08-24
EPI_ISL_3840243	Europe	Aug, 21	Denmark	2021-08-25
EPI_ISL_3840244	Europe	Aug, 21	Denmark	2021-08-26
EPI_ISL_3840245	Europe	Aug, 21	Denmark	2021-08-26
EPI_ISL_3840246	Europe	Aug, 21	Denmark	2021-08-25
EPI_ISL_3840247	Europe	Aug, 21	Denmark	2021-08-27
EPI_ISL_3840248	Europe	Aug, 21	Denmark	2021-08-25
EPI_ISL_3840249	Europe	Aug, 21	Denmark	2021-08-25
EPI_ISL_3840250	Europe	Aug, 21	Denmark	2021-08-27
EPI_ISL_3840251	Europe	Aug, 21	Denmark	2021-08-27
EPI_ISL_3840252	Europe	Aug, 21	Denmark	2021-08-25
EPI_ISL_3840253	Europe	Aug, 21	Denmark	2021-08-27
EPI_ISL_3840254	Europe	Aug, 21	Denmark	2021-08-27
EPI_ISL_3840255	Europe	Aug, 21	Denmark	2021-08-26
EPI_ISL_3840256	Europe	Aug, 21	Denmark	2021-08-27
EPI_ISL_3840257	Europe	Aug, 21	Denmark	2021-08-26
EPI_ISL_3840258	Europe	Aug, 21	Denmark	2021-08-27
EPI_ISL_3840260	Europe	Aug, 21	Denmark	2021-08-26
EPI_ISL_3840261	Europe	Aug, 21	Denmark	2021-08-25
EPI_ISL_3840263	Europe	Aug, 21	Denmark	2021-08-26
EPI_ISL_3840264	Europe	Aug, 21	Denmark	2021-08-26
EPI_ISL_3840265	Europe	Aug, 21	Denmark	2021-08-26
EPI_ISL_3840266	Europe	Aug, 21	Denmark	2021-08-27
EPI_ISL_3840267	Europe	Aug, 21	Denmark	2021-08-27
EPI_ISL_3840268	Europe	Aug, 21	Denmark	2021-08-26
EPI_ISL_3840269	Europe	Aug, 21	Denmark	2021-08-25
EPI_ISL_3840270	Europe	Aug, 21	Denmark	2021-08-17
EPI_ISL_3840271	Europe	Aug, 21	Denmark	2021-08-27
EPI_ISL_3840272	Europe	Aug, 21	Denmark	2021-08-27
EPI_ISL_3840273	Europe	Aug, 21	Denmark	2021-08-25
EPI_ISL_3840274	Europe	Aug, 21	Denmark	2021-08-25
EPI_ISL_3840275	Europe	Aug, 21	Denmark	2021-08-25
EPI_ISL_3840276	Europe	Aug, 21	Denmark	2021-08-12
EPI_ISL_3840277	Europe	Aug, 21	Denmark	2021-08-17
EPI_ISL_3840278	Europe	Aug, 21	Denmark	2021-08-26
EPI_ISL_3840279	Europe	Aug, 21	Denmark	2021-08-19
EPI_ISL_3840280	Europe	Aug, 21	Denmark	2021-08-25
EPI_ISL_3840281	Europe	Aug, 21	Denmark	2021-08-27
EPI_ISL_3840282	Europe	Aug, 21	Denmark	2021-08-26
EPI_ISL_3840283	Europe	Aug, 21	Denmark	2021-08-25
EPI_ISL_3840284	Europe	Aug, 21	Denmark	2021-08-26
EPI_ISL_3840285	Europe	Aug, 21	Denmark	2021-08-26
EPI_ISL_3840286	Europe	Aug, 21	Denmark	2021-08-26
EPI_ISL_3840287	Europe	Aug, 21	Denmark	2021-08-26
EPI_ISL_3840288	Europe	Aug, 21	Denmark	2021-08-25
EPI_ISL_3840289	Europe	Aug, 21	Denmark	2021-08-27
EPI_ISL_3840290	Europe	Aug, 21	Denmark	2021-08-27
EPI_ISL_3840291	Europe	Aug, 21	Denmark	2021-08-26
EPI_ISL_3840292	Europe	Aug, 21	Denmark	2021-08-20
EPI_ISL_3840293	Europe	Aug, 21	Denmark	2021-08-25
EPI_ISL_3840294	Europe	Aug, 21	Denmark	2021-08-25
EPI_ISL_3840295	Europe	Aug, 21	Denmark	2021-08-26
EPI_ISL_3840296	Europe	Aug, 21	Denmark	2021-08-26
EPI_ISL_3840297	Europe	Aug, 21	Denmark	2021-08-26
EPI_ISL_3840299	Europe	Aug, 21	Denmark	2021-08-26
EPI_ISL_3840300	Europe	Aug, 21	Denmark	2021-08-27
EPI_ISL_3840301	Europe	Aug, 21	Denmark	2021-08-24
EPI_ISL_3840302	Europe	Aug, 21	Denmark	2021-08-25
EPI_ISL_3840303	Europe	Aug, 21	Denmark	2021-08-27
EPI_ISL_3840304	Europe	Aug, 21	Denmark	2021-08-24
EPI_ISL_3840305	Europe	Aug, 21	Denmark	2021-08-26
EPI_ISL_3840306	Europe	Aug, 21	Denmark	2021-08-27
EPI_ISL_3840307	Europe	Aug, 21	Denmark	2021-08-25
EPI_ISL_3840308	Europe	Aug, 21	Denmark	2021-08-25
EPI_ISL_3840309	Europe	Aug, 21	Denmark	2021-08-26
EPI_ISL_3840310	Europe	Aug, 21	Denmark	2021-08-26
EPI_ISL_3840311	Europe	Aug, 21	Denmark	2021-08-26
EPI_ISL_3840312	Europe	Aug, 21	Denmark	2021-08-25
EPI_ISL_3840313	Europe	Aug, 21	Denmark	2021-08-13
EPI_ISL_3840314	Europe	Aug, 21	Denmark	2021-08-27
EPI_ISL_3840315	Europe	Aug, 21	Denmark	2021-08-26
EPI_ISL_3840316	Europe	Aug, 21	Denmark	2021-08-26
EPI_ISL_3840317	Europe	Aug, 21	Denmark	2021-08-27
EPI_ISL_3840318	Europe	Aug, 21	Denmark	2021-08-27
EPI_ISL_3840319	Europe	Aug, 21	Denmark	2021-08-27
EPI_ISL_3840320	Europe	Aug, 21	Denmark	2021-08-26
EPI_ISL_3840321	Europe	Aug, 21	Denmark	2021-08-26
EPI_ISL_3840322	Europe	Aug, 21	Denmark	2021-08-17
EPI_ISL_3840323	Europe	Aug, 21	Denmark	2021-08-26
EPI_ISL_3840324	Europe	Aug, 21	Denmark	2021-08-27
EPI_ISL_3840325	Europe	Aug, 21	Denmark	2021-08-26
EPI_ISL_3840326	Europe	Aug, 21	Denmark	2021-08-27
EPI_ISL_3840327	Europe	Aug, 21	Denmark	2021-08-27
EPI_ISL_3840328	Europe	Aug, 21	Denmark	2021-08-26
EPI_ISL_3840329	Europe	Aug, 21	Denmark	2021-08-26
EPI_ISL_3840330	Europe	Aug, 21	Denmark	2021-08-27
EPI_ISL_3840331	Europe	Aug, 21	Denmark	2021-08-26
EPI_ISL_3840332	Europe	Aug, 21	Denmark	2021-08-25
EPI_ISL_3840333	Europe	Aug, 21	Denmark	2021-08-24
EPI_ISL_3840334	Europe	Aug, 21	Denmark	2021-08-26
EPI_ISL_3840335	Europe	Aug, 21	Denmark	2021-08-27
EPI_ISL_3840336	Europe	Aug, 21	Denmark	2021-08-27
EPI_ISL_3840337	Europe	Aug, 21	Denmark	2021-08-27
EPI_ISL_3840338	Europe	Aug, 21	Denmark	2021-08-27
EPI_ISL_3840339	Europe	Aug, 21	Denmark	2021-08-25
EPI_ISL_3840340	Europe	Aug, 21	Denmark	2021-08-27
EPI_ISL_3840341	Europe	Aug, 21	Denmark	2021-08-26
EPI_ISL_3840342	Europe	Aug, 21	Denmark	2021-08-26
EPI_ISL_3840343	Europe	Aug, 21	Denmark	2021-08-26
EPI_ISL_3840344	Europe	Aug, 21	Denmark	2021-08-26
EPI_ISL_3840345	Europe	Aug, 21	Denmark	2021-08-26
EPI_ISL_3840346	Europe	Aug, 21	Denmark	2021-08-27
EPI_ISL_3840347	Europe	Aug, 21	Denmark	2021-08-25
EPI_ISL_3840348	Europe	Aug, 21	Denmark	2021-08-26
EPI_ISL_3840349	Europe	Aug, 21	Denmark	2021-08-27
EPI_ISL_3840350	Europe	Aug, 21	Denmark	2021-08-26
EPI_ISL_3840351	Europe	Aug, 21	Denmark	2021-08-27
EPI_ISL_3840352	Europe	Aug, 21	Denmark	2021-08-25
EPI_ISL_3840353	Europe	Aug, 21	Denmark	2021-08-26
EPI_ISL_3840355	Europe	Aug, 21	Denmark	2021-08-27
EPI_ISL_3840356	Europe	Aug, 21	Denmark	2021-08-12
EPI_ISL_3840357	Europe	Aug, 21	Denmark	2021-08-26
EPI_ISL_3840358	Europe	Aug, 21	Denmark	2021-08-25
EPI_ISL_3840359	Europe	Aug, 21	Denmark	2021-08-25
EPI_ISL_3840360	Europe	Aug, 21	Denmark	2021-08-24
EPI_ISL_3840361	Europe	Aug, 21	Denmark	2021-08-27
EPI_ISL_3840362	Europe	Aug, 21	Denmark	2021-08-26
EPI_ISL_3840363	Europe	Aug, 21	Denmark	2021-08-26
EPI_ISL_3840365	Europe	Aug, 21	Denmark	2021-08-27
EPI_ISL_3840366	Europe	Aug, 21	Denmark	2021-08-27
EPI_ISL_3840367	Europe	Aug, 21	Denmark	2021-08-26
EPI_ISL_3840368	Europe	Aug, 21	Denmark	2021-08-27
EPI_ISL_3840369	Europe	Aug, 21	Denmark	2021-08-26
EPI_ISL_3840370	Europe	Aug, 21	Denmark	2021-08-26
EPI_ISL_3840371	Europe	Aug, 21	Denmark	2021-08-26
EPI_ISL_3840372	Europe	Aug, 21	Denmark	2021-08-26
EPI_ISL_3840373	Europe	Aug, 21	Denmark	2021-08-26
EPI_ISL_3840374	Europe	Aug, 21	Denmark	2021-08-26
EPI_ISL_3840375	Europe	Aug, 21	Denmark	2021-08-26
EPI_ISL_3840376	Europe	Aug, 21	Denmark	2021-08-25
EPI_ISL_3840377	Europe	Aug, 21	Denmark	2021-08-26
EPI_ISL_3840378	Europe	Aug, 21	Denmark	2021-08-26
EPI_ISL_3840379	Europe	Aug, 21	Denmark	2021-08-26
EPI_ISL_3840380	Europe	Aug, 21	Denmark	2021-08-26
EPI_ISL_3840381	Europe	Aug, 21	Denmark	2021-08-17
EPI_ISL_3840382	Europe	Aug, 21	Denmark	2021-08-25
EPI_ISL_3840383	Europe	Aug, 21	Denmark	2021-08-25
EPI_ISL_3840384	Europe	Aug, 21	Denmark	2021-08-26
EPI_ISL_3840385	Europe	Aug, 21	Denmark	2021-08-24
EPI_ISL_3840386	Europe	Aug, 21	Denmark	2021-08-26
EPI_ISL_3840387	Europe	Aug, 21	Denmark	2021-08-25
EPI_ISL_3840388	Europe	Aug, 21	Denmark	2021-08-26
EPI_ISL_3840389	Europe	Aug, 21	Denmark	2021-08-26
EPI_ISL_3840390	Europe	Aug, 21	Denmark	2021-08-27
EPI_ISL_3840391	Europe	Aug, 21	Denmark	2021-08-26
EPI_ISL_3840392	Europe	Aug, 21	Denmark	2021-08-25
EPI_ISL_3840393	Europe	Aug, 21	Denmark	2021-08-25
EPI_ISL_3840394	Europe	Aug, 21	Denmark	2021-08-15
EPI_ISL_3840395	Europe	Aug, 21	Denmark	2021-08-27
EPI_ISL_3840396	Europe	Aug, 21	Denmark	2021-08-26
EPI_ISL_3840397	Europe	Aug, 21	Denmark	2021-08-26
EPI_ISL_3840398	Europe	Aug, 21	Denmark	2021-08-25
EPI_ISL_3840399	Europe	Aug, 21	Denmark	2021-08-27
EPI_ISL_3840400	Europe	Aug, 21	Denmark	2021-08-27
EPI_ISL_3840401	Europe	Aug, 21	Denmark	2021-08-26
EPI_ISL_3840402	Europe	Aug, 21	Denmark	2021-08-26
EPI_ISL_3840403	Europe	Aug, 21	Denmark	2021-08-26
EPI_ISL_3840404	Europe	Aug, 21	Denmark	2021-08-27
EPI_ISL_3840405	Europe	Aug, 21	Denmark	2021-08-27
EPI_ISL_3840406	Europe	Aug, 21	Denmark	2021-08-27
EPI_ISL_3840407	Europe	Aug, 21	Denmark	2021-08-27
EPI_ISL_3840408	Europe	Aug, 21	Denmark	2021-08-26
EPI_ISL_3840410	Europe	Aug, 21	Denmark	2021-08-18
EPI_ISL_3840411	Europe	Aug, 21	Denmark	2021-08-26
EPI_ISL_3840412	Europe	Aug, 21	Denmark	2021-08-25
EPI_ISL_3840413	Europe	Aug, 21	Denmark	2021-08-25
EPI_ISL_3840414	Europe	Aug, 21	Denmark	2021-08-26
EPI_ISL_3840415	Europe	Aug, 21	Denmark	2021-08-27
EPI_ISL_3840416	Europe	Aug, 21	Denmark	2021-08-27
EPI_ISL_3840417	Europe	Aug, 21	Denmark	2021-08-26
EPI_ISL_3840418	Europe	Aug, 21	Denmark	2021-08-26
EPI_ISL_3840419	Europe	Aug, 21	Denmark	2021-08-27
EPI_ISL_3840420	Europe	Aug, 21	Denmark	2021-08-26
EPI_ISL_3840421	Europe	Aug, 21	Denmark	2021-08-25
EPI_ISL_3840422	Europe	Aug, 21	Denmark	2021-08-26
EPI_ISL_3840423	Europe	Aug, 21	Denmark	2021-08-26
EPI_ISL_3840424	Europe	Aug, 21	Denmark	2021-08-26
EPI_ISL_3840425	Europe	Aug, 21	Denmark	2021-08-26
EPI_ISL_3840426	Europe	Aug, 21	Denmark	2021-08-27
EPI_ISL_3840427	Europe	Aug, 21	Denmark	2021-08-27
EPI_ISL_3840428	Europe	Aug, 21	Denmark	2021-08-27
EPI_ISL_3840429	Europe	Aug, 21	Denmark	2021-08-26
EPI_ISL_3840430	Europe	Aug, 21	Denmark	2021-08-23
EPI_ISL_3840431	Europe	Aug, 21	Denmark	2021-08-25
EPI_ISL_3840432	Europe	Aug, 21	Denmark	2021-08-27
EPI_ISL_3840433	Europe	Aug, 21	Denmark	2021-08-27
EPI_ISL_3840434	Europe	Aug, 21	Denmark	2021-08-27
EPI_ISL_3840435	Europe	Jun, 21	Spain	2021-06-22
EPI_ISL_3840436	Europe	Jul, 21	Spain	2021-07-02
EPI_ISL_3840437	Europe	Jun, 21	Spain	2021-06-29
EPI_ISL_3840438	North America	Nov, 20	USA	2020-11-06
EPI_ISL_3840439	North America	Oct, 20	USA	2020-10-16
EPI_ISL_3840440	North America	Nov, 20	USA	2020-11-05
EPI_ISL_3840441	North America	Nov, 20	USA	2020-11-06
EPI_ISL_3840442	North America	Oct, 20	USA	2020-10-14
EPI_ISL_3840443	North America	Nov, 20	USA	2020-11-04
EPI_ISL_3840444	North America	Oct, 20	USA	2020-10-15
EPI_ISL_3840445	North America	Oct, 20	USA	2020-10-15
EPI_ISL_3840446	North America	Nov, 20	USA	2020-11-06
EPI_ISL_3840447	North America	Nov, 20	USA	2020-11-05
EPI_ISL_3840448	North America	Nov, 20	USA	2020-11-06
EPI_ISL_3840449	North America	Oct, 20	USA	2020-10-16
EPI_ISL_3840450	North America	Nov, 20	USA	2020-11-06
EPI_ISL_3840451	North America	Nov, 20	USA	2020-11-06
EPI_ISL_3840452	North America	Oct, 20	USA	2020-10-14
EPI_ISL_3840453	North America	Jun, 21	USA	2021-06-03
EPI_ISL_3840454	North America	Nov, 20	USA	2020-11-16
EPI_ISL_3840455	North America	Jun, 21	USA	2021-06-11
EPI_ISL_3840456	North America	Jun, 21	USA	2021-06-07
EPI_ISL_3840457	North America	Feb, 20	USA	2020-12-10
EPI_ISL_3840458	North America	Nov, 20	USA	2020-11-05
EPI_ISL_3840459	North America	Jun, 21	USA	2021-06-08
EPI_ISL_3840460	North America	Nov, 20	USA	2020-11-06
EPI_ISL_3840461	North America	Nov, 20	USA	2020-11-16
EPI_ISL_3840462	North America	Nov, 20	USA	2020-11-06
EPI_ISL_3840463	North America	Nov, 20	USA	2020-11-19
EPI_ISL_3840464	North America	Jun, 21	USA	2021-06-04
EPI_ISL_3840465	North America	Jun, 21	USA	2021-06-11
EPI_ISL_3840466	North America	Jun, 21	USA	2021-06-04
EPI_ISL_3840467	North America	Nov, 20	USA	2020-11-04
EPI_ISL_3840468	North America	Nov, 20	USA	2020-11-04
EPI_ISL_3840469	North America	Nov, 20	USA	2020-11-06
EPI_ISL_3840470	North America	Jun, 21	USA	2021-06-06
EPI_ISL_3840471	North America	Apr, 21	USA	2021-04-28
EPI_ISL_3840472	North America	Nov, 20	USA	2020-11-04
EPI_ISL_3840473	North America	Nov, 20	USA	2020-11-05
EPI_ISL_3840474	North America	Jun, 21	USA	2021-06-07
EPI_ISL_3840475	North America	Jun, 21	USA	2021-06-07
EPI_ISL_3840476	North America	Nov, 20	USA	2020-11-06
EPI_ISL_3840477	North America	Nov, 20	USA	2020-11-04
EPI_ISL_3840478	North America	Feb, 20	USA	2020-12-14
EPI_ISL_3840479	North America	May, 21	USA	2021-05-19
EPI_ISL_3840480	North America	Jun, 21	USA	2021-06-04
EPI_ISL_3840481	North America	May, 21	USA	2021-05-06
EPI_ISL_3840482	North America	Nov, 20	USA	2020-11-06
EPI_ISL_3840483	North America	May, 21	USA	2021-05-03
EPI_ISL_3840484	North America	Jun, 21	USA	2021-06-10
EPI_ISL_3840485	North America	Oct, 20	USA	2020-10-15
EPI_ISL_3840486	North America	Nov, 20	USA	2020-11-04
EPI_ISL_3840487	North America	Nov, 20	USA	2020-11-06
EPI_ISL_3840488	North America	Nov, 20	USA	2020-11-05
EPI_ISL_3840489	North America	Feb, 20	USA	2020-12-08
EPI_ISL_3840490	North America	Jun, 21	USA	2021-06-09
EPI_ISL_3840491	North America	Nov, 20	USA	2020-11-06
EPI_ISL_3840492	North America	Oct, 20	USA	2020-10-15
EPI_ISL_3840493	Europe	Jan, 21	Gibraltar	2021-01-04
EPI_ISL_3840494	Europe	Jan, 21	Gibraltar	2021-01-04
EPI_ISL_3840495	Europe	Jan, 21	Gibraltar	2021-01-04
EPI_ISL_3840496	Europe	Jan, 21	Gibraltar	2021-01-04
EPI_ISL_3840497	Europe	Jan, 21	Gibraltar	2021-01-04
EPI_ISL_3840498	Europe	Jan, 21	Gibraltar	2021-01-04
EPI_ISL_3840499	Europe	Jan, 21	Gibraltar	2021-01-04
EPI_ISL_3840500	Europe	Jan, 21	Gibraltar	2021-01-04
EPI_ISL_3840501	Europe	Jan, 21	Gibraltar	2021-01-04
EPI_ISL_3840502	Europe	Jan, 21	Gibraltar	2021-01-09
EPI_ISL_3840503	Europe	Jan, 21	Gibraltar	2021-01-09
EPI_ISL_3840504	Europe	Jan, 21	Gibraltar	2021-01-09
EPI_ISL_3840505	Europe	Jan, 21	Gibraltar	2021-01-09
EPI_ISL_3840506	Europe	Jan, 21	Gibraltar	2021-01-09
EPI_ISL_3840507	Europe	Aug, 21	Gibraltar	2021-08-25
EPI_ISL_3840508	Europe	Aug, 21	Gibraltar	2021-08-25
EPI_ISL_3840509	Europe	Aug, 21	Gibraltar	2021-08-25
EPI_ISL_3840510	Europe	Aug, 21	Gibraltar	2021-08-25
EPI_ISL_3840511	Europe	Aug, 21	Italy	2021-08-27
EPI_ISL_3840512	Europe	Aug, 21	Italy	2021-08-27
EPI_ISL_3840513	Europe	Aug, 21	Italy	2021-08-27
EPI_ISL_3840514	Europe	Aug, 21	Italy	2021-08-27
EPI_ISL_3840515	Europe	Aug, 21	Italy	2021-08-27
EPI_ISL_3840516	Europe	Aug, 21	Italy	2021-08-27
EPI_ISL_3840517	Europe	Aug, 21	Italy	2021-08-24
EPI_ISL_3840518	Europe	Aug, 21	Italy	2021-08-27
EPI_ISL_3840519	Europe	Aug, 21	Italy	2021-08-27
EPI_ISL_3840520	Europe	Aug, 21	Italy	2021-08-24
EPI_ISL_3840521	Europe	Aug, 21	Italy	2021-08-24
EPI_ISL_3840522	Europe	Aug, 21	Italy	2021-08-24
EPI_ISL_3840523	Europe	Aug, 21	Italy	2021-08-24
EPI_ISL_3840524	Europe	Aug, 21	Italy	2021-08-24
EPI_ISL_3840525	Europe	Aug, 21	Italy	2021-08-24
EPI_ISL_3840526	Europe	Aug, 21	Italy	2021-08-24
EPI_ISL_3840527	Europe	Aug, 21	Italy	2021-08-24
EPI_ISL_3840528	Europe	Aug, 21	Italy	2021-08-24
EPI_ISL_3840529	Europe	Aug, 21	Italy	2021-08-24
EPI_ISL_3840530	Europe	Aug, 21	Italy	2021-08-24
EPI_ISL_3840531	Europe	Aug, 21	Italy	2021-08-24
EPI_ISL_3840532	Europe	Aug, 21	Italy	2021-08-24
EPI_ISL_3840533	Europe	Aug, 21	Italy	2021-08-24
EPI_ISL_3840534	Europe	Aug, 21	Italy	2021-08-24
EPI_ISL_3840535	Europe	Aug, 21	Italy	2021-08-24
EPI_ISL_3840536	Europe	Aug, 21	Italy	2021-08-24
EPI_ISL_3840537	Europe	Aug, 21	Italy	2021-08-24
EPI_ISL_3840538	Europe	Aug, 21	Italy	2021-08-24
EPI_ISL_3840539	Europe	Aug, 21	Italy	2021-08-24
EPI_ISL_3840540	Europe	Aug, 21	Italy	2021-08-24
EPI_ISL_3840541	Europe	Aug, 21	Italy	2021-08-24
EPI_ISL_3840542	Europe	Aug, 21	Italy	2021-08-24
EPI_ISL_3840543	Europe	Aug, 21	Italy	2021-08-24
EPI_ISL_3840544	Europe	Aug, 21	Italy	2021-08-24
EPI_ISL_3840545	Europe	Aug, 21	Italy	2021-08-24
EPI_ISL_3840546	Europe	Aug, 21	Italy	2021-08-24
EPI_ISL_3840547	Europe	Aug, 21	Italy	2021-08-24
EPI_ISL_3840548	Europe	Aug, 21	Italy	2021-08-24
EPI_ISL_3840549	Europe	Aug, 21	Italy	2021-08-24
EPI_ISL_3840550	Europe	Aug, 21	Italy	2021-08-24
EPI_ISL_3840551	Europe	Aug, 21	Italy	2021-08-24
EPI_ISL_3840552	Europe	Aug, 21	Italy	2021-08-24
EPI_ISL_3840553	Europe	Aug, 21	Italy	2021-08-24
EPI_ISL_3840554	Europe	Aug, 21	Italy	2021-08-24
EPI_ISL_3840555	Europe	Aug, 21	Italy	2021-08-24
EPI_ISL_3840556	Europe	Aug, 21	Italy	2021-08-24
EPI_ISL_3840557	Europe	Aug, 21	Italy	2021-08-24
EPI_ISL_3840558	Europe	Aug, 21	Italy	2021-08-24
EPI_ISL_3840559	Europe	Aug, 21	Italy	2021-08-24
EPI_ISL_3840560	Europe	Aug, 21	Italy	2021-08-24
EPI_ISL_3840561	Europe	Aug, 21	Italy	2021-08-24
EPI_ISL_3840562	Europe	Aug, 21	Italy	2021-08-24
EPI_ISL_3840563	Europe	Aug, 21	Italy	2021-08-24
EPI_ISL_3840564	Europe	Aug, 21	Italy	2021-08-24
EPI_ISL_3840565	Europe	Aug, 21	Italy	2021-08-24
EPI_ISL_3840566	Europe	Aug, 21	Italy	2021-08-24
EPI_ISL_3840567	Europe	Aug, 21	Italy	2021-08-24
EPI_ISL_3840568	Europe	Aug, 21	Italy	2021-08-24
EPI_ISL_3840569	Europe	Aug, 21	Italy	2021-08-24
EPI_ISL_3840570	Europe	Aug, 21	Italy	2021-08-24
EPI_ISL_3840571	Europe	Aug, 21	Italy	2021-08-24
EPI_ISL_3840572	Europe	Aug, 21	Italy	2021-08-24
EPI_ISL_3840573	Europe	Aug, 21	Italy	2021-08-24
EPI_ISL_3840574	Europe	Aug, 21	Italy	2021-08-24
EPI_ISL_3840575	Europe	Aug, 21	Italy	2021-08-24
EPI_ISL_3840576	Europe	Aug, 21	Italy	2021-08-24
EPI_ISL_3840577	Europe	Aug, 21	Italy	2021-08-24
EPI_ISL_3840578	Europe	Aug, 21	Italy	2021-08-24
EPI_ISL_3840579	Europe	Aug, 21	Italy	2021-08-24
EPI_ISL_3840580	Europe	Aug, 21	Italy	2021-08-24
EPI_ISL_3840581	Europe	Aug, 21	Italy	2021-08-24
EPI_ISL_3840582	Europe	Aug, 21	Italy	2021-08-24
EPI_ISL_3840583	Europe	Aug, 21	Italy	2021-08-24
EPI_ISL_3840584	Europe	Aug, 21	Italy	2021-08-24
EPI_ISL_3840585	Europe	Aug, 21	Italy	2021-08-24
EPI_ISL_3840586	Europe	Aug, 21	Italy	2021-08-24
EPI_ISL_3840587	Europe	Aug, 21	Italy	2021-08-24
EPI_ISL_3840588	Europe	Aug, 21	Italy	2021-08-24
EPI_ISL_3840589	Europe	Aug, 21	Italy	2021-08-24
EPI_ISL_3840590	Europe	Aug, 21	Italy	2021-08-24
EPI_ISL_3840591	Europe	Aug, 21	Italy	2021-08-24
EPI_ISL_3840592	Europe	Aug, 21	Italy	2021-08-27
EPI_ISL_3840593	Europe	Aug, 21	Italy	2021-08-24
EPI_ISL_3840594	Europe	Aug, 21	Italy	2021-08-27
EPI_ISL_3840595	Europe	Aug, 21	Italy	2021-08-24
EPI_ISL_3840596	Europe	Aug, 21	Italy	2021-08-27
EPI_ISL_3840597	Europe	Aug, 21	Italy	2021-08-27
EPI_ISL_3840598	Europe	Aug, 21	Italy	2021-08-27
EPI_ISL_3840599	Europe	Aug, 21	Italy	2021-08-27
EPI_ISL_3840600	Europe	Aug, 21	Italy	2021-08-27
EPI_ISL_3840601	Europe	Aug, 21	Italy	2021-08-24
EPI_ISL_3840602	Europe	Aug, 21	Italy	2021-08-27
EPI_ISL_3840603	Europe	Aug, 21	Italy	2021-08-24
EPI_ISL_3840604	Europe	Aug, 21	Italy	2021-08-24
EPI_ISL_3840605	Europe	Aug, 21	Italy	2021-08-24
EPI_ISL_3840606	Europe	Aug, 21	Italy	2021-08-24
EPI_ISL_3840607	Europe	Aug, 21	Italy	2021-08-24
EPI_ISL_3840608	Europe	Aug, 21	Italy	2021-08-24
EPI_ISL_3840609	Europe	Aug, 21	Italy	2021-08-24
EPI_ISL_3840610	Europe	Aug, 21	Italy	2021-08-24
EPI_ISL_3840611	North America	Jul, 21	USA	2021-07-23
EPI_ISL_3840612	North America	Jul, 21	USA	2021-07-24
EPI_ISL_3840613	North America	Jul, 21	USA	2021-07-25
EPI_ISL_3840614	North America	Jul, 21	USA	2021-07-25
EPI_ISL_3840615	North America	Jul, 21	USA	2021-07-28
EPI_ISL_3840616	North America	Jul, 21	USA	2021-07-26
EPI_ISL_3840617	North America	Jul, 21	USA	2021-07-26
EPI_ISL_3840618	North America	Jul, 21	USA	2021-07-16
EPI_ISL_3840619	North America	Jul, 21	USA	2021-07-28
EPI_ISL_3840620	North America	Jul, 21	USA	2021-07-23
EPI_ISL_3840621	North America	Jul, 21	USA	2021-07-23
EPI_ISL_3840622	North America	Jul, 21	USA	2021-07-24
EPI_ISL_3840623	North America	Jul, 21	USA	2021-07-26
EPI_ISL_3840624	North America	Jul, 21	USA	2021-07-24
EPI_ISL_3840625	North America	Jul, 21	USA	2021-07-21
EPI_ISL_3840626	North America	Jul, 21	USA	2021-07-16
EPI_ISL_3840627	North America	Jul, 21	USA	2021-07-23
EPI_ISL_3840628	North America	Jul, 21	USA	2021-07-24
EPI_ISL_3840629	North America	Jul, 21	USA	2021-07-26
EPI_ISL_3840630	North America	Jul, 21	USA	2021-07-13
EPI_ISL_3840631	North America	Jul, 21	USA	2021-07-26
EPI_ISL_3840632	North America	Jul, 21	USA	2021-07-22
EPI_ISL_3840633	North America	Jul, 21	USA	2021-07-19
EPI_ISL_3840634	North America	Jul, 21	USA	2021-07-28
EPI_ISL_3840635	North America	Jul, 21	USA	2021-07-23
EPI_ISL_3840636	North America	Jul, 21	USA	2021-07-24
EPI_ISL_3840637	North America	Jul, 21	USA	2021-07-26
EPI_ISL_3840638	North America	Jul, 21	USA	2021-07-21
EPI_ISL_3840639	North America	Jul, 21	USA	2021-07-25
EPI_ISL_3840640	North America	Jul, 21	USA	2021-07-16
EPI_ISL_3840641	North America	Jul, 21	USA	2021-07-28
EPI_ISL_3840642	North America	Aug, 21	USA	2021-08-06
EPI_ISL_3840643	North America	Aug, 21	USA	2021-08-10
EPI_ISL_3840644	North America	Aug, 21	USA	2021-08-10
EPI_ISL_3840645	North America	Aug, 21	USA	2021-08-10
EPI_ISL_3840646	North America	Aug, 21	USA	2021-08-11
EPI_ISL_3840647	North America	Aug, 21	USA	2021-08-11
EPI_ISL_3840648	North America	Aug, 21	USA	2021-08-11
EPI_ISL_3840649	North America	Aug, 21	USA	2021-08-11
EPI_ISL_3840650	North America	Aug, 21	USA	2021-08-11
EPI_ISL_3840651	North America	Aug, 21	USA	2021-08-11
EPI_ISL_3840652	North America	Aug, 21	USA	2021-08-11
EPI_ISL_3840653	North America	Aug, 21	USA	2021-08-11
EPI_ISL_3840654	North America	Aug, 21	USA	2021-08-02
EPI_ISL_3840655	North America	Aug, 21	USA	2021-08-04
EPI_ISL_3840656	North America	Aug, 21	USA	2021-08-06
EPI_ISL_3840657	North America	Aug, 21	USA	2021-08-07
EPI_ISL_3840658	North America	Aug, 21	USA	2021-08-07
EPI_ISL_3840659	North America	Aug, 21	USA	2021-08-08
EPI_ISL_3840660	North America	Aug, 21	USA	2021-08-08
EPI_ISL_3840661	North America	Aug, 21	USA	2021-08-08
EPI_ISL_3840662	North America	Aug, 21	USA	2021-08-08
EPI_ISL_3840663	North America	Aug, 21	USA	2021-08-08
EPI_ISL_3840664	North America	Aug, 21	USA	2021-08-06
EPI_ISL_3840665	North America	Aug, 21	USA	2021-08-06
EPI_ISL_3840666	North America	Aug, 21	USA	2021-08-06
EPI_ISL_3840667	North America	Aug, 21	USA	2021-08-11
EPI_ISL_3840668	North America	Aug, 21	USA	2021-08-11
EPI_ISL_3840669	North America	Aug, 21	USA	2021-08-11
EPI_ISL_3840670	North America	Aug, 21	USA	2021-08-10
EPI_ISL_3840671	North America	Aug, 21	USA	2021-08-11
EPI_ISL_3840672	North America	Aug, 21	USA	2021-08-11
EPI_ISL_3840673	North America	Aug, 21	USA	2021-08-11
EPI_ISL_3840674	North America	Aug, 21	USA	2021-08-11
EPI_ISL_3840675	North America	Aug, 21	USA	2021-08-11
EPI_ISL_3840676	North America	Aug, 21	USA	2021-08-11
EPI_ISL_3840678	North America	Aug, 21	USA	2021-08-26
EPI_ISL_3840679	North America	Aug, 21	USA	2021-08-26
EPI_ISL_3840680	North America	Aug, 21	USA	2021-08-26
EPI_ISL_3840681	North America	Aug, 21	USA	2021-08-26
EPI_ISL_3840682	North America	Aug, 21	USA	2021-08-26
EPI_ISL_3840683	North America	Aug, 21	USA	2021-08-26
EPI_ISL_3840684	North America	Aug, 21	USA	2021-08-26
EPI_ISL_3840685	North America	Aug, 21	USA	2021-08-26
EPI_ISL_3840686	North America	Aug, 21	USA	2021-08-26
EPI_ISL_3840687	North America	Aug, 21	USA	2021-08-26
EPI_ISL_3840688	North America	Aug, 21	USA	2021-08-26
EPI_ISL_3840689	North America	Aug, 21	USA	2021-08-26
EPI_ISL_3840690	North America	Aug, 21	USA	2021-08-26
EPI_ISL_3840691	North America	Aug, 21	USA	2021-08-26
EPI_ISL_3840692	North America	Aug, 21	USA	2021-08-26
EPI_ISL_3840693	North America	Aug, 21	USA	2021-08-26
EPI_ISL_3840694	North America	Aug, 21	USA	2021-08-26
EPI_ISL_3840695	North America	Aug, 21	USA	2021-08-26
EPI_ISL_3840696	North America	Aug, 21	USA	2021-08-26
EPI_ISL_3840697	North America	Aug, 21	USA	2021-08-26
EPI_ISL_3840698	North America	Aug, 21	USA	2021-08-26
EPI_ISL_3840699	North America	Aug, 21	USA	2021-08-26
EPI_ISL_3840700	North America	Aug, 21	USA	2021-08-26
EPI_ISL_3840701	North America	Aug, 21	USA	2021-08-26
EPI_ISL_3840702	North America	Aug, 21	USA	2021-08-26
EPI_ISL_3840703	North America	Aug, 21	USA	2021-08-26
EPI_ISL_3840704	North America	Aug, 21	USA	2021-08-26
EPI_ISL_3840705	North America	Aug, 21	USA	2021-08-26
EPI_ISL_3840706	North America	Aug, 21	USA	2021-08-26
EPI_ISL_3840707	North America	Aug, 21	USA	2021-08-26
EPI_ISL_3840708	North America	Aug, 21	USA	2021-08-26
EPI_ISL_3840709	North America	Aug, 21	USA	2021-08-26
EPI_ISL_3840710	North America	Aug, 21	USA	2021-08-26
EPI_ISL_3840711	North America	Aug, 21	USA	2021-08-26
EPI_ISL_3840712	North America	Aug, 21	USA	2021-08-26
EPI_ISL_3840713	North America	Aug, 21	USA	2021-08-26
EPI_ISL_3840714	North America	Aug, 21	USA	2021-08-26
EPI_ISL_3840715	North America	Aug, 21	USA	2021-08-26
EPI_ISL_3840716	North America	Aug, 21	USA	2021-08-26
EPI_ISL_3840717	North America	Aug, 21	USA	2021-08-26
EPI_ISL_3840718	North America	Aug, 21	USA	2021-08-26
EPI_ISL_3840719	North America	Aug, 21	USA	2021-08-26
EPI_ISL_3840720	North America	Aug, 21	USA	2021-08-26
EPI_ISL_3840721	North America	Aug, 21	USA	2021-08-26
EPI_ISL_3840722	North America	Aug, 21	USA	2021-08-26
EPI_ISL_3840723	North America	Aug, 21	USA	2021-08-26
EPI_ISL_3840724	North America	Aug, 21	USA	2021-08-26
EPI_ISL_3840725	North America	Aug, 21	USA	2021-08-26
EPI_ISL_3840726	North America	Aug, 21	USA	2021-08-26
EPI_ISL_3840727	North America	Aug, 21	USA	2021-08-26
EPI_ISL_3840728	North America	Aug, 21	USA	2021-08-26
EPI_ISL_3840729	North America	Aug, 21	USA	2021-08-26
EPI_ISL_3840730	North America	Aug, 21	USA	2021-08-26
EPI_ISL_3840731	North America	Aug, 21	USA	2021-08-26
EPI_ISL_3840732	North America	Aug, 21	USA	2021-08-26
EPI_ISL_3840733	North America	Aug, 21	USA	2021-08-26
EPI_ISL_3840734	North America	Aug, 21	USA	2021-08-26
EPI_ISL_3840735	North America	Aug, 21	USA	2021-08-26
EPI_ISL_3840736	North America	Aug, 21	USA	2021-08-26
EPI_ISL_3840737	North America	Aug, 21	USA	2021-08-26
EPI_ISL_3840738	North America	Aug, 21	USA	2021-08-26
EPI_ISL_3840739	North America	Aug, 21	USA	2021-08-26
EPI_ISL_3840740	North America	Aug, 21	USA	2021-08-26
EPI_ISL_3840741	North America	Aug, 21	USA	2021-08-26
EPI_ISL_3840742	North America	Aug, 21	USA	2021-08-26
EPI_ISL_3840743	North America	Aug, 21	USA	2021-08-26
EPI_ISL_3840744	North America	Aug, 21	USA	2021-08-26
EPI_ISL_3840745	North America	Aug, 21	USA	2021-08-26
EPI_ISL_3840746	North America	Aug, 21	USA	2021-08-26
EPI_ISL_3840747	North America	Aug, 21	USA	2021-08-26
EPI_ISL_3840748	North America	Aug, 21	USA	2021-08-26
EPI_ISL_3840749	North America	Aug, 21	USA	2021-08-26
EPI_ISL_3840750	North America	Aug, 21	USA	2021-08-26
EPI_ISL_3840751	North America	Aug, 21	USA	2021-08-26
EPI_ISL_3840752	North America	Aug, 21	USA	2021-08-26
EPI_ISL_3840753	North America	Aug, 21	USA	2021-08-26
EPI_ISL_3840754	North America	Aug, 21	USA	2021-08-26
EPI_ISL_3840755	North America	Aug, 21	USA	2021-08-26
EPI_ISL_3840756	North America	Aug, 21	USA	2021-08-26
EPI_ISL_3840757	North America	Aug, 21	USA	2021-08-26
EPI_ISL_3840758	North America	Aug, 21	USA	2021-08-26
EPI_ISL_3840759	North America	Aug, 21	USA	2021-08-26
EPI_ISL_3840760	North America	Aug, 21	USA	2021-08-26
EPI_ISL_3840761	North America	Aug, 21	USA	2021-08-26
EPI_ISL_3840762	North America	Aug, 21	USA	2021-08-26
EPI_ISL_3840763	North America	Aug, 21	USA	2021-08-26
EPI_ISL_3840764	North America	Aug, 21	USA	2021-08-26
EPI_ISL_3840765	North America	Aug, 21	USA	2021-08-26
EPI_ISL_3840766	North America	Aug, 21	USA	2021-08-26
EPI_ISL_3840767	North America	Aug, 21	USA	2021-08-26
EPI_ISL_3840768	North America	Aug, 21	USA	2021-08-26
EPI_ISL_3840769	North America	Aug, 21	USA	2021-08-26
EPI_ISL_3840770	North America	Aug, 21	USA	2021-08-26
EPI_ISL_3840771	North America	Aug, 21	USA	2021-08-26
EPI_ISL_3840772	North America	Aug, 21	USA	2021-08-26
EPI_ISL_3840773	North America	Aug, 21	USA	2021-08-26
EPI_ISL_3840774	North America	Aug, 21	USA	2021-08-26
EPI_ISL_3840775	North America	Aug, 21	USA	2021-08-26
EPI_ISL_3840776	North America	Aug, 21	USA	2021-08-26
EPI_ISL_3840777	North America	Aug, 21	USA	2021-08-26
EPI_ISL_3840778	North America	Aug, 21	USA	2021-08-26
EPI_ISL_3840779	North America	Aug, 21	USA	2021-08-26
EPI_ISL_3840780	North America	Aug, 21	USA	2021-08-26
EPI_ISL_3840781	North America	Aug, 21	USA	2021-08-26
EPI_ISL_3840782	North America	Aug, 21	USA	2021-08-26
EPI_ISL_3840783	North America	Aug, 21	USA	2021-08-26
EPI_ISL_3840784	North America	Aug, 21	USA	2021-08-26
EPI_ISL_3840785	North America	Aug, 21	USA	2021-08-26
EPI_ISL_3840786	North America	Aug, 21	USA	2021-08-26
EPI_ISL_3840787	North America	Aug, 21	USA	2021-08-26
EPI_ISL_3840788	North America	Aug, 21	USA	2021-08-26
EPI_ISL_3840789	North America	Aug, 21	USA	2021-08-26
EPI_ISL_3840790	North America	Aug, 21	USA	2021-08-26
EPI_ISL_3840791	North America	Aug, 21	USA	2021-08-26
EPI_ISL_3840792	North America	Aug, 21	USA	2021-08-26
EPI_ISL_3840793	North America	Aug, 21	USA	2021-08-26
EPI_ISL_3840794	North America	Aug, 21	USA	2021-08-26
EPI_ISL_3840795	North America	Aug, 21	USA	2021-08-26
EPI_ISL_3840796	North America	Aug, 21	USA	2021-08-26
EPI_ISL_3840797	North America	Aug, 21	USA	2021-08-26
EPI_ISL_3840798	North America	Aug, 21	USA	2021-08-26
EPI_ISL_3840799	North America	Aug, 21	USA	2021-08-26
EPI_ISL_3840800	North America	Aug, 21	USA	2021-08-26
EPI_ISL_3840801	North America	Aug, 21	USA	2021-08-26
EPI_ISL_3840802	North America	Aug, 21	USA	2021-08-26
EPI_ISL_3840803	North America	Aug, 21	USA	2021-08-26
EPI_ISL_3840804	North America	Aug, 21	USA	2021-08-26
EPI_ISL_3840805	North America	Aug, 21	USA	2021-08-26
EPI_ISL_3840806	North America	May, 21	USA	2021-05-24
EPI_ISL_3840807	North America	Jun, 21	USA	2021-06-26
EPI_ISL_3840808	North America	Jul, 21	USA	2021-07-03
EPI_ISL_3840809	North America	Aug, 21	USA	2021-08-04
EPI_ISL_3840810	North America	Aug, 21	USA	2021-08-04
EPI_ISL_3840811	North America	Aug, 21	USA	2021-08-04
EPI_ISL_3840812	North America	Aug, 21	USA	2021-08-04
EPI_ISL_3840813	North America	Aug, 21	USA	2021-08-04
EPI_ISL_3840814	North America	Aug, 21	USA	2021-08-04
EPI_ISL_3840815	North America	Aug, 21	USA	2021-08-04
EPI_ISL_3840816	North America	Aug, 21	USA	2021-08-04
EPI_ISL_3840817	North America	Aug, 21	USA	2021-08-04
EPI_ISL_3840818	North America	Aug, 21	USA	2021-08-04
EPI_ISL_3840819	North America	Aug, 21	USA	2021-08-04
EPI_ISL_3840820	North America	Aug, 21	USA	2021-08-04
EPI_ISL_3840821	North America	Aug, 21	USA	2021-08-04
EPI_ISL_3840822	North America	Aug, 21	USA	2021-08-04
EPI_ISL_3840823	North America	Aug, 21	USA	2021-08-04
EPI_ISL_3840824	North America	Aug, 21	USA	2021-08-04
EPI_ISL_3840825	North America	Aug, 21	USA	2021-08-05
EPI_ISL_3840826	North America	Aug, 21	USA	2021-08-05
EPI_ISL_3840827	North America	Aug, 21	USA	2021-08-04
EPI_ISL_3840828	North America	Aug, 21	USA	2021-08-04
EPI_ISL_3840829	North America	Aug, 21	USA	2021-08-04
EPI_ISL_3840830	North America	Aug, 21	USA	2021-08-04
EPI_ISL_3840831	North America	Aug, 21	USA	2021-08-04
EPI_ISL_3840832	North America	Aug, 21	USA	2021-08-05
EPI_ISL_3840833	North America	Aug, 21	USA	2021-08-05
EPI_ISL_3840834	North America	Aug, 21	USA	2021-08-05
EPI_ISL_3840835	North America	Aug, 21	USA	2021-08-05
EPI_ISL_3840836	North America	Aug, 21	USA	2021-08-05
EPI_ISL_3840837	North America	Aug, 21	USA	2021-08-05
EPI_ISL_3840838	North America	Aug, 21	USA	2021-08-05
EPI_ISL_3840839	North America	Aug, 21	USA	2021-08-04
EPI_ISL_3840840	North America	Aug, 21	USA	2021-08-04
EPI_ISL_3840841	North America	Aug, 21	USA	2021-08-04
EPI_ISL_3840842	North America	Aug, 21	USA	2021-08-04
EPI_ISL_3840843	North America	Aug, 21	USA	2021-08-02
EPI_ISL_3840844	North America	Aug, 21	USA	2021-08-03
EPI_ISL_3840845	North America	Aug, 21	USA	2021-08-03
EPI_ISL_3840846	North America	Aug, 21	USA	2021-08-03
EPI_ISL_3840847	North America	Aug, 21	USA	2021-08-04
EPI_ISL_3840848	North America	Aug, 21	USA	2021-08-04
EPI_ISL_3840849	North America	Aug, 21	USA	2021-08-04
EPI_ISL_3840850	North America	Aug, 21	USA	2021-08-04
EPI_ISL_3840851	North America	Aug, 21	USA	2021-08-03
EPI_ISL_3840852	North America	Aug, 21	USA	2021-08-02
EPI_ISL_3840853	North America	Aug, 21	USA	2021-08-02
EPI_ISL_3840854	North America	Aug, 21	USA	2021-08-03
EPI_ISL_3840855	North America	Aug, 21	USA	2021-08-03
EPI_ISL_3840856	North America	Aug, 21	USA	2021-08-03
EPI_ISL_3840857	North America	Aug, 21	USA	2021-08-02
EPI_ISL_3840858	North America	Aug, 21	USA	2021-08-02
EPI_ISL_3840859	North America	Aug, 21	USA	2021-08-03
EPI_ISL_3840860	North America	Aug, 21	USA	2021-08-03
EPI_ISL_3840861	North America	Aug, 21	USA	2021-08-03
EPI_ISL_3840862	North America	Aug, 21	USA	2021-08-03
EPI_ISL_3840863	North America	Aug, 21	USA	2021-08-03
EPI_ISL_3840864	North America	Aug, 21	USA	2021-08-03
EPI_ISL_3840865	North America	Aug, 21	USA	2021-08-03
EPI_ISL_3840866	North America	Aug, 21	USA	2021-08-03
EPI_ISL_3840867	North America	Aug, 21	USA	2021-08-03
EPI_ISL_3840868	North America	Aug, 21	USA	2021-08-03
EPI_ISL_3840869	North America	Aug, 21	USA	2021-08-03
EPI_ISL_3840870	North America	Aug, 21	USA	2021-08-03
EPI_ISL_3840871	North America	Aug, 21	USA	2021-08-03
EPI_ISL_3840872	North America	Aug, 21	USA	2021-08-03
EPI_ISL_3840873	North America	Aug, 21	USA	2021-08-03
EPI_ISL_3840874	North America	Aug, 21	USA	2021-08-03
EPI_ISL_3840875	North America	Aug, 21	USA	2021-08-03
EPI_ISL_3840876	North America	Aug, 21	USA	2021-08-03
EPI_ISL_3840877	North America	Aug, 21	USA	2021-08-03
EPI_ISL_3840878	North America	Aug, 21	USA	2021-08-03
EPI_ISL_3840879	North America	Aug, 21	USA	2021-08-03
EPI_ISL_3840880	North America	Aug, 21	USA	2021-08-03
EPI_ISL_3840881	North America	Aug, 21	USA	2021-08-03
EPI_ISL_3840882	North America	Aug, 21	USA	2021-08-03
EPI_ISL_3840883	North America	Aug, 21	USA	2021-08-03
EPI_ISL_3840884	North America	Aug, 21	USA	2021-08-03
EPI_ISL_3840885	North America	Aug, 21	USA	2021-08-03
EPI_ISL_3840886	North America	Aug, 21	USA	2021-08-03
EPI_ISL_3840887	North America	Aug, 21	USA	2021-08-03
EPI_ISL_3840888	North America	Aug, 21	USA	2021-08-03
EPI_ISL_3840889	North America	Aug, 21	USA	2021-08-03
EPI_ISL_3840890	North America	Aug, 21	USA	2021-08-03
EPI_ISL_3840891	North America	Aug, 21	USA	2021-08-13
EPI_ISL_3840892	North America	Aug, 21	USA	2021-08-13
EPI_ISL_3840893	North America	Aug, 21	USA	2021-08-13
EPI_ISL_3840894	North America	Aug, 21	USA	2021-08-13
EPI_ISL_3840895	North America	Aug, 21	USA	2021-08-13
EPI_ISL_3840896	North America	Aug, 21	USA	2021-08-13
EPI_ISL_3840897	North America	Aug, 21	USA	2021-08-14
EPI_ISL_3840898	North America	Aug, 21	USA	2021-08-14
EPI_ISL_3840899	North America	Aug, 21	USA	2021-08-14
EPI_ISL_3840900	North America	Aug, 21	USA	2021-08-16
EPI_ISL_3840901	North America	Aug, 21	USA	2021-08-16
EPI_ISL_3840902	North America	Aug, 21	USA	2021-08-18
EPI_ISL_3840903	North America	Aug, 21	USA	2021-08-16
EPI_ISL_3840904	North America	Aug, 21	USA	2021-08-11
EPI_ISL_3840905	North America	Aug, 21	USA	2021-08-11
EPI_ISL_3840906	North America	Aug, 21	USA	2021-08-11
EPI_ISL_3840907	North America	Aug, 21	USA	2021-08-13
EPI_ISL_3840908	North America	Aug, 21	USA	2021-08-12
EPI_ISL_3840909	North America	Aug, 21	USA	2021-08-13
EPI_ISL_3840910	North America	Aug, 21	USA	2021-08-13
EPI_ISL_3840911	North America	Aug, 21	USA	2021-08-13
EPI_ISL_3840912	North America	Aug, 21	USA	2021-08-18
EPI_ISL_3840913	North America	Aug, 21	USA	2021-08-16
EPI_ISL_3840914	North America	Aug, 21	USA	2021-08-18
EPI_ISL_3840915	North America	Aug, 21	USA	2021-08-16
EPI_ISL_3840916	North America	Aug, 21	USA	2021-08-16
EPI_ISL_3840917	North America	Aug, 21	USA	2021-08-17
EPI_ISL_3840918	North America	Aug, 21	USA	2021-08-15
EPI_ISL_3840919	North America	Aug, 21	USA	2021-08-13
EPI_ISL_3840920	North America	Aug, 21	USA	2021-08-13
EPI_ISL_3840921	North America	Aug, 21	USA	2021-08-15
EPI_ISL_3840922	North America	Aug, 21	USA	2021-08-15
EPI_ISL_3840923	North America	Aug, 21	USA	2021-08-15
EPI_ISL_3840924	North America	Aug, 21	USA	2021-08-16
EPI_ISL_3840925	North America	Aug, 21	USA	2021-08-18
EPI_ISL_3840926	North America	Aug, 21	USA	2021-08-18
EPI_ISL_3840927	North America	Aug, 21	USA	2021-08-18
EPI_ISL_3840928	North America	Aug, 21	USA	2021-08-18
EPI_ISL_3840929	North America	Aug, 21	USA	2021-08-15
EPI_ISL_3840930	North America	Aug, 21	USA	2021-08-15
EPI_ISL_3840931	North America	Aug, 21	USA	2021-08-18
EPI_ISL_3840932	North America	Aug, 21	USA	2021-08-16
EPI_ISL_3840933	North America	Aug, 21	USA	2021-08-18
EPI_ISL_3840934	North America	Aug, 21	USA	2021-08-18
EPI_ISL_3840935	North America	Aug, 21	USA	2021-08-18
EPI_ISL_3840936	North America	Aug, 21	USA	2021-08-18
EPI_ISL_3840937	North America	Aug, 21	USA	2021-08-18
EPI_ISL_3840938	North America	Aug, 21	USA	2021-08-18
EPI_ISL_3840939	North America	Aug, 21	USA	2021-08-18
EPI_ISL_3840940	North America	Aug, 21	USA	2021-08-18
EPI_ISL_3840941	North America	Aug, 21	USA	2021-08-18
EPI_ISL_3840942	North America	Aug, 21	USA	2021-08-18
EPI_ISL_3840943	North America	Aug, 21	USA	2021-08-18
EPI_ISL_3840944	North America	Aug, 21	USA	2021-08-18
EPI_ISL_3840945	North America	Aug, 21	USA	2021-08-18
EPI_ISL_3840946	North America	Aug, 21	USA	2021-08-18
EPI_ISL_3840947	North America	Aug, 21	USA	2021-08-18
EPI_ISL_3840948	North America	Aug, 21	USA	2021-08-11
EPI_ISL_3840949	North America	Aug, 21	USA	2021-08-17
EPI_ISL_3840950	North America	Aug, 21	USA	2021-08-16
EPI_ISL_3840951	North America	Aug, 21	USA	2021-08-16
EPI_ISL_3840952	North America	Aug, 21	USA	2021-08-16
EPI_ISL_3840953	North America	Aug, 21	USA	2021-08-16
EPI_ISL_3840954	North America	Aug, 21	USA	2021-08-11
EPI_ISL_3840955	North America	Aug, 21	USA	2021-08-17
EPI_ISL_3840956	North America	Aug, 21	USA	2021-08-17
EPI_ISL_3840957	North America	Aug, 21	USA	2021-08-16
EPI_ISL_3840958	North America	Aug, 21	USA	2021-08-16
EPI_ISL_3840959	North America	Aug, 21	USA	2021-08-16
EPI_ISL_3840960	North America	Aug, 21	USA	2021-08-11
EPI_ISL_3840961	North America	Aug, 21	USA	2021-08-16
EPI_ISL_3840962	North America	Aug, 21	USA	2021-08-17
EPI_ISL_3840963	North America	Aug, 21	USA	2021-08-17
EPI_ISL_3840964	North America	Aug, 21	USA	2021-08-16
EPI_ISL_3840965	North America	Aug, 21	USA	2021-08-17
EPI_ISL_3840966	North America	Aug, 21	USA	2021-08-17
EPI_ISL_3840967	North America	Aug, 21	USA	2021-08-08
EPI_ISL_3840968	North America	Aug, 21	USA	2021-08-08
EPI_ISL_3840969	North America	Aug, 21	USA	2021-08-08
EPI_ISL_3840970	North America	Aug, 21	USA	2021-08-08
EPI_ISL_3840971	North America	Aug, 21	USA	2021-08-08
EPI_ISL_3840972	North America	Aug, 21	USA	2021-08-08
EPI_ISL_3840973	North America	Aug, 21	USA	2021-08-09
EPI_ISL_3840974	North America	Aug, 21	USA	2021-08-09
EPI_ISL_3840975	North America	Aug, 21	USA	2021-08-09
EPI_ISL_3840976	North America	Aug, 21	USA	2021-08-09
EPI_ISL_3840977	North America	Aug, 21	USA	2021-08-09
EPI_ISL_3840978	North America	Aug, 21	USA	2021-08-02
EPI_ISL_3840979	North America	Aug, 21	USA	2021-08-03
EPI_ISL_3840980	North America	Aug, 21	USA	2021-08-03
EPI_ISL_3840981	North America	Aug, 21	USA	2021-08-03
EPI_ISL_3840982	North America	Aug, 21	USA	2021-08-03
EPI_ISL_3840983	North America	Aug, 21	USA	2021-08-03
EPI_ISL_3840984	North America	Aug, 21	USA	2021-08-03
EPI_ISL_3840985	North America	Aug, 21	USA	2021-08-04
EPI_ISL_3840986	North America	Aug, 21	USA	2021-08-04
EPI_ISL_3840987	North America	Aug, 21	USA	2021-08-04
EPI_ISL_3840988	North America	Aug, 21	USA	2021-08-04
EPI_ISL_3840989	North America	Aug, 21	USA	2021-08-04
EPI_ISL_3840990	North America	Aug, 21	USA	2021-08-04
EPI_ISL_3840991	North America	Aug, 21	USA	2021-08-04
EPI_ISL_3840992	North America	Aug, 21	USA	2021-08-06
EPI_ISL_3840993	North America	Aug, 21	USA	2021-08-06
EPI_ISL_3840994	North America	Aug, 21	USA	2021-08-12
EPI_ISL_3840995	North America	Aug, 21	USA	2021-08-12
EPI_ISL_3840996	North America	Aug, 21	USA	2021-08-12
EPI_ISL_3840997	North America	Aug, 21	USA	2021-08-12
EPI_ISL_3840998	North America	Aug, 21	USA	2021-08-12
EPI_ISL_3840999	North America	Aug, 21	USA	2021-08-12
EPI_ISL_3841000	North America	Aug, 21	USA	2021-08-12
EPI_ISL_3841001	North America	Aug, 21	USA	2021-08-09
EPI_ISL_3841002	North America	Aug, 21	USA	2021-08-10
EPI_ISL_3841003	North America	Aug, 21	USA	2021-08-10
EPI_ISL_3841004	North America	Aug, 21	USA	2021-08-10
EPI_ISL_3841005	North America	Aug, 21	USA	2021-08-10
EPI_ISL_3841006	North America	Aug, 21	USA	2021-08-10
EPI_ISL_3841007	North America	Aug, 21	USA	2021-08-10
EPI_ISL_3841008	North America	Aug, 21	USA	2021-08-10
EPI_ISL_3841009	North America	Aug, 21	USA	2021-08-10
EPI_ISL_3841010	North America	Aug, 21	USA	2021-08-11
EPI_ISL_3841011	North America	Aug, 21	USA	2021-08-11
EPI_ISL_3841012	North America	Aug, 21	USA	2021-08-11
EPI_ISL_3841013	North America	Aug, 21	USA	2021-08-11
EPI_ISL_3841014	North America	Aug, 21	USA	2021-08-11
EPI_ISL_3841015	North America	Aug, 21	USA	2021-08-11
EPI_ISL_3841016	North America	Aug, 21	USA	2021-08-11
EPI_ISL_3841017	North America	Aug, 21	USA	2021-08-11
EPI_ISL_3841018	North America	Aug, 21	USA	2021-08-12
EPI_ISL_3841019	North America	Aug, 21	USA	2021-08-12
EPI_ISL_3841020	North America	Aug, 21	USA	2021-08-12
EPI_ISL_3841021	North America	Aug, 21	USA	2021-08-12
EPI_ISL_3841022	North America	Aug, 21	USA	2021-08-12
EPI_ISL_3841023	North America	Aug, 21	USA	2021-08-13
EPI_ISL_3841024	North America	Aug, 21	USA	2021-08-13
EPI_ISL_3841025	North America	Aug, 21	USA	2021-08-02
EPI_ISL_3841026	North America	Aug, 21	USA	2021-08-06
EPI_ISL_3841027	North America	Aug, 21	USA	2021-08-07
EPI_ISL_3841028	North America	Aug, 21	USA	2021-08-08
EPI_ISL_3841029	North America	Aug, 21	USA	2021-08-08
EPI_ISL_3841030	North America	Aug, 21	USA	2021-08-10
EPI_ISL_3841031	North America	Aug, 21	USA	2021-08-11
EPI_ISL_3841032	North America	Aug, 21	USA	2021-08-11
EPI_ISL_3841033	North America	Aug, 21	USA	2021-08-12
EPI_ISL_3841034	North America	Aug, 21	USA	2021-08-10
EPI_ISL_3841035	North America	Aug, 21	USA	2021-08-10
EPI_ISL_3841036	North America	Aug, 21	USA	2021-08-11
EPI_ISL_3841037	North America	Aug, 21	USA	2021-08-13
EPI_ISL_3841038	North America	Aug, 21	USA	2021-08-13
EPI_ISL_3841039	North America	Aug, 21	USA	2021-08-13
EPI_ISL_3841040	North America	Aug, 21	USA	2021-08-13
EPI_ISL_3841041	North America	Aug, 21	USA	2021-08-14
EPI_ISL_3841042	North America	Aug, 21	USA	2021-08-10
EPI_ISL_3841043	North America	Aug, 21	USA	2021-08-11
EPI_ISL_3841044	North America	Aug, 21	USA	2021-08-11
EPI_ISL_3841045	North America	Aug, 21	USA	2021-08-12
EPI_ISL_3841046	North America	Aug, 21	USA	2021-08-11
EPI_ISL_3841047	North America	Aug, 21	USA	2021-08-10
EPI_ISL_3841048	North America	Aug, 21	USA	2021-08-15
EPI_ISL_3841049	North America	Aug, 21	USA	2021-08-11
EPI_ISL_3841050	North America	Aug, 21	USA	2021-08-11
EPI_ISL_3841051	North America	Aug, 21	USA	2021-08-11
EPI_ISL_3841052	North America	Aug, 21	USA	2021-08-12
EPI_ISL_3841053	North America	Aug, 21	USA	2021-08-12
EPI_ISL_3841054	North America	Aug, 21	USA	2021-08-12
EPI_ISL_3841055	North America	Aug, 21	USA	2021-08-10
EPI_ISL_3841056	North America	Aug, 21	USA	2021-08-11
EPI_ISL_3841057	North America	Aug, 21	USA	2021-08-11
EPI_ISL_3841058	North America	Aug, 21	USA	2021-08-11
EPI_ISL_3841059	North America	Aug, 21	USA	2021-08-11
EPI_ISL_3841060	North America	Aug, 21	USA	2021-08-12
EPI_ISL_3841061	North America	Aug, 21	USA	2021-08-11
EPI_ISL_3841062	North America	Aug, 21	USA	2021-08-10
EPI_ISL_3841063	North America	Aug, 21	USA	2021-08-10
EPI_ISL_3841064	North America	Aug, 21	USA	2021-08-10
EPI_ISL_3841065	North America	Aug, 21	USA	2021-08-10
EPI_ISL_3841066	North America	Aug, 21	USA	2021-08-10
EPI_ISL_3841067	North America	Aug, 21	USA	2021-08-10
EPI_ISL_3841068	North America	Aug, 21	USA	2021-08-11
EPI_ISL_3841069	North America	Aug, 21	USA	2021-08-15
EPI_ISL_3841070	North America	Aug, 21	USA	2021-08-12
EPI_ISL_3841071	North America	Aug, 21	USA	2021-08-12
EPI_ISL_3841072	North America	Aug, 21	USA	2021-08-12
EPI_ISL_3841073	North America	Aug, 21	USA	2021-08-14
EPI_ISL_3841074	North America	Aug, 21	USA	2021-08-14
EPI_ISL_3841075	North America	Aug, 21	USA	2021-08-14
EPI_ISL_3841076	North America	Aug, 21	USA	2021-08-14
EPI_ISL_3841077	North America	Aug, 21	USA	2021-08-12
EPI_ISL_3841078	North America	Aug, 21	USA	2021-08-13
EPI_ISL_3841079	North America	Aug, 21	USA	2021-08-13
EPI_ISL_3841080	North America	Aug, 21	USA	2021-08-06
EPI_ISL_3841081	North America	Aug, 21	USA	2021-08-15
EPI_ISL_3841082	North America	Aug, 21	USA	2021-08-13
EPI_ISL_3841083	North America	Aug, 21	USA	2021-08-12
EPI_ISL_3841084	North America	Aug, 21	USA	2021-08-15
EPI_ISL_3841085	North America	Aug, 21	USA	2021-08-13
EPI_ISL_3841086	North America	Aug, 21	USA	2021-08-13
EPI_ISL_3841087	North America	Aug, 21	USA	2021-08-13
EPI_ISL_3841088	North America	Aug, 21	USA	2021-08-13
EPI_ISL_3841089	North America	Aug, 21	USA	2021-08-12
EPI_ISL_3841090	North America	Aug, 21	USA	2021-08-15
EPI_ISL_3841091	North America	Aug, 21	USA	2021-08-14
EPI_ISL_3841092	North America	Aug, 21	USA	2021-08-14
EPI_ISL_3841093	North America	Aug, 21	USA	2021-08-12
EPI_ISL_3841094	North America	Aug, 21	USA	2021-08-11
EPI_ISL_3841095	North America	Aug, 21	USA	2021-08-10
EPI_ISL_3841096	North America	Aug, 21	USA	2021-08-14
EPI_ISL_3841097	North America	Aug, 21	USA	2021-08-14
EPI_ISL_3841098	North America	Aug, 21	USA	2021-08-13
EPI_ISL_3841099	North America	Aug, 21	USA	2021-08-13
EPI_ISL_3841100	North America	Aug, 21	USA	2021-08-13
EPI_ISL_3841101	North America	Aug, 21	USA	2021-08-14
EPI_ISL_3841102	North America	Aug, 21	USA	2021-08-14
EPI_ISL_3841103	North America	Aug, 21	USA	2021-08-12
EPI_ISL_3841104	North America	Aug, 21	USA	2021-08-12
EPI_ISL_3841105	North America	Aug, 21	USA	2021-08-09
EPI_ISL_3841106	North America	Aug, 21	USA	2021-08-09
EPI_ISL_3841107	North America	Aug, 21	USA	2021-08-16
EPI_ISL_3841108	North America	Aug, 21	USA	2021-08-16
EPI_ISL_3841109	North America	Aug, 21	USA	2021-08-17
EPI_ISL_3841110	North America	Aug, 21	USA	2021-08-18
EPI_ISL_3841111	North America	Aug, 21	USA	2021-08-19
EPI_ISL_3841112	North America	Aug, 21	USA	2021-08-19
EPI_ISL_3841113	North America	Aug, 21	USA	2021-08-19
EPI_ISL_3841114	North America	Aug, 21	USA	2021-08-19
EPI_ISL_3841115	North America	Aug, 21	USA	2021-08-20
EPI_ISL_3841116	North America	Aug, 21	USA	2021-08-20
EPI_ISL_3841117	North America	Aug, 21	USA	2021-08-20
EPI_ISL_3841118	North America	Aug, 21	USA	2021-08-20
EPI_ISL_3841119	North America	Aug, 21	USA	2021-08-20
EPI_ISL_3841120	North America	Aug, 21	USA	2021-08-21
EPI_ISL_3841121	North America	Aug, 21	USA	2021-08-21
EPI_ISL_3841122	North America	Aug, 21	USA	2021-08-20
EPI_ISL_3841123	North America	Aug, 21	USA	2021-08-18
EPI_ISL_3841124	North America	Aug, 21	USA	2021-08-18
EPI_ISL_3841125	North America	Aug, 21	USA	2021-08-13
EPI_ISL_3841126	North America	Aug, 21	USA	2021-08-18
EPI_ISL_3841127	North America	Aug, 21	USA	2021-08-14
EPI_ISL_3841128	North America	Aug, 21	USA	2021-08-12
EPI_ISL_3841129	North America	Aug, 21	USA	2021-08-13
EPI_ISL_3841130	North America	Aug, 21	USA	2021-08-17
EPI_ISL_3841131	North America	Aug, 21	USA	2021-08-11
EPI_ISL_3841132	North America	Aug, 21	USA	2021-08-20
EPI_ISL_3841133	North America	Aug, 21	USA	2021-08-12
EPI_ISL_3841134	North America	Aug, 21	USA	2021-08-12
EPI_ISL_3841135	North America	Aug, 21	USA	2021-08-12
EPI_ISL_3841136	North America	Aug, 21	USA	2021-08-11
EPI_ISL_3841137	North America	Aug, 21	USA	2021-08-10
EPI_ISL_3841138	North America	Aug, 21	USA	2021-08-12
EPI_ISL_3841139	North America	Aug, 21	USA	2021-08-12
EPI_ISL_3841140	North America	Aug, 21	USA	2021-08-11
EPI_ISL_3841141	North America	Aug, 21	USA	2021-08-11
EPI_ISL_3841142	North America	Aug, 21	USA	2021-08-12
EPI_ISL_3841143	North America	Aug, 21	USA	2021-08-12
EPI_ISL_3841144	North America	Aug, 21	USA	2021-08-11
EPI_ISL_3841145	North America	Aug, 21	USA	2021-08-13
EPI_ISL_3841146	North America	Aug, 21	USA	2021-08-13
EPI_ISL_3841147	North America	Aug, 21	USA	2021-08-12
EPI_ISL_3841148	North America	Aug, 21	USA	2021-08-14
EPI_ISL_3841149	North America	Aug, 21	USA	2021-08-13
EPI_ISL_3841150	North America	Aug, 21	USA	2021-08-07
EPI_ISL_3841151	North America	Aug, 21	USA	2021-08-12
EPI_ISL_3841152	North America	Aug, 21	USA	2021-08-11
EPI_ISL_3841153	North America	Aug, 21	USA	2021-08-11
EPI_ISL_3841154	North America	Aug, 21	USA	2021-08-04
EPI_ISL_3841155	North America	Aug, 21	USA	2021-08-02
EPI_ISL_3841156	North America	Aug, 21	USA	2021-08-10
EPI_ISL_3841157	North America	Aug, 21	USA	2021-08-04
EPI_ISL_3841158	North America	Aug, 21	USA	2021-08-03
EPI_ISL_3841159	North America	Aug, 21	USA	2021-08-11
EPI_ISL_3841160	North America	Aug, 21	USA	2021-08-11
EPI_ISL_3841161	North America	Aug, 21	USA	2021-08-12
EPI_ISL_3841162	North America	Aug, 21	USA	2021-08-20
EPI_ISL_3841163	North America	Aug, 21	USA	2021-08-11
EPI_ISL_3841164	North America	Aug, 21	USA	2021-08-04
EPI_ISL_3841165	North America	Aug, 21	USA	2021-08-10
EPI_ISL_3841166	North America	Aug, 21	USA	2021-08-11
EPI_ISL_3841167	North America	Aug, 21	USA	2021-08-18
EPI_ISL_3841168	North America	Aug, 21	USA	2021-08-11
EPI_ISL_3841169	North America	Aug, 21	USA	2021-08-10
EPI_ISL_3841170	North America	Aug, 21	USA	2021-08-14
EPI_ISL_3841171	North America	Aug, 21	USA	2021-08-10
EPI_ISL_3841172	North America	Aug, 21	USA	2021-08-02
EPI_ISL_3841173	North America	Aug, 21	USA	2021-08-10
EPI_ISL_3841174	North America	Aug, 21	USA	2021-08-13
EPI_ISL_3841175	North America	Aug, 21	USA	2021-08-10
EPI_ISL_3841176	North America	Aug, 21	USA	2021-08-13
EPI_ISL_3841177	North America	Aug, 21	USA	2021-08-18
EPI_ISL_3841178	North America	Aug, 21	USA	2021-08-11
EPI_ISL_3841179	North America	Aug, 21	USA	2021-08-11
EPI_ISL_3841180	North America	Aug, 21	USA	2021-08-07
EPI_ISL_3841181	North America	Aug, 21	USA	2021-08-12
EPI_ISL_3841182	North America	Aug, 21	USA	2021-08-18
EPI_ISL_3841183	North America	Aug, 21	USA	2021-08-10
EPI_ISL_3841184	North America	Aug, 21	USA	2021-08-18
EPI_ISL_3841185	North America	Aug, 21	USA	2021-08-11
EPI_ISL_3841186	North America	Aug, 21	USA	2021-08-10
EPI_ISL_3841187	North America	Aug, 21	USA	2021-08-08
EPI_ISL_3841188	North America	Aug, 21	USA	2021-08-10
EPI_ISL_3841189	North America	Aug, 21	USA	2021-08-17
EPI_ISL_3841190	North America	Aug, 21	USA	2021-08-11
EPI_ISL_3841191	North America	Aug, 21	USA	2021-08-06
EPI_ISL_3841192	North America	Aug, 21	USA	2021-08-13
EPI_ISL_3841193	North America	Aug, 21	USA	2021-08-11
EPI_ISL_3841194	North America	Jul, 21	USA	2021-07-21
EPI_ISL_3841195	North America	Jul, 21	USA	2021-07-21
EPI_ISL_3841196	North America	Jul, 21	USA	2021-07-21
EPI_ISL_3841197	North America	Jul, 21	USA	2021-07-22
EPI_ISL_3841198	North America	Jul, 21	USA	2021-07-22
EPI_ISL_3841199	North America	Jul, 21	USA	2021-07-22
EPI_ISL_3841200	North America	Jul, 21	USA	2021-07-16
EPI_ISL_3841201	North America	Jul, 21	USA	2021-07-21
EPI_ISL_3841202	North America	Jul, 21	USA	2021-07-21
EPI_ISL_3841203	North America	Jul, 21	USA	2021-07-22
EPI_ISL_3841204	North America	Jul, 21	USA	2021-07-21
EPI_ISL_3841205	North America	Jul, 21	USA	2021-07-22
EPI_ISL_3841206	North America	Jul, 21	USA	2021-07-21
EPI_ISL_3841207	North America	Jul, 21	USA	2021-07-22
EPI_ISL_3841208	North America	Jul, 21	USA	2021-07-21
EPI_ISL_3841209	North America	Jul, 21	USA	2021-07-22
EPI_ISL_3841210	North America	Jul, 21	USA	2021-07-21
EPI_ISL_3841211	North America	Jul, 21	USA	2021-07-21
EPI_ISL_3841212	North America	Jul, 21	USA	2021-07-21
EPI_ISL_3841213	North America	Jul, 21	USA	2021-07-21
EPI_ISL_3841214	North America	Jul, 21	USA	2021-07-21
EPI_ISL_3841215	North America	Jul, 21	USA	2021-07-22
EPI_ISL_3841216	North America	Jul, 21	USA	2021-07-21
EPI_ISL_3841217	North America	Jul, 21	USA	2021-07-21
EPI_ISL_3841218	North America	Jul, 21	USA	2021-07-22
EPI_ISL_3841219	North America	Jul, 21	USA	2021-07-22
EPI_ISL_3841220	North America	Jul, 21	USA	2021-07-20
EPI_ISL_3841221	North America	Jul, 21	USA	2021-07-22
EPI_ISL_3841222	North America	Jul, 21	USA	2021-07-21
EPI_ISL_3841223	North America	Jul, 21	USA	2021-07-21
EPI_ISL_3841224	North America	Jul, 21	USA	2021-07-21
EPI_ISL_3841225	North America	Jul, 21	USA	2021-07-22
EPI_ISL_3841226	North America	Jul, 21	USA	2021-07-21
EPI_ISL_3841227	North America	Jul, 21	USA	2021-07-21
EPI_ISL_3841228	North America	Jul, 21	USA	2021-07-21
EPI_ISL_3841229	North America	Jul, 21	USA	2021-07-21
EPI_ISL_3841230	North America	Jul, 21	USA	2021-07-22
EPI_ISL_3841231	North America	Jul, 21	USA	2021-07-22
EPI_ISL_3841232	North America	Jul, 21	USA	2021-07-22
EPI_ISL_3841233	North America	Jul, 21	USA	2021-07-21
EPI_ISL_3841234	North America	Jul, 21	USA	2021-07-21
EPI_ISL_3841235	North America	Jul, 21	USA	2021-07-21
EPI_ISL_3841236	North America	Jul, 21	USA	2021-07-21
EPI_ISL_3841237	North America	Jul, 21	USA	2021-07-21
EPI_ISL_3841238	North America	Jul, 21	USA	2021-07-21
EPI_ISL_3841239	North America	Jul, 21	USA	2021-07-22
EPI_ISL_3841240	Latin America	Aug, 21	Brazil	2021-08-06
EPI_ISL_3841241	Latin America	Aug, 21	Brazil	2021-08-01
EPI_ISL_3841242	Latin America	Jul, 21	Brazil	2021-07-26
EPI_ISL_3841243	Latin America	Aug, 21	Brazil	2021-08-06
EPI_ISL_3841244	Latin America	Aug, 21	Brazil	2021-08-02
EPI_ISL_3841245	Latin America	Aug, 21	Brazil	2021-08-02
EPI_ISL_3841246	Latin America	Aug, 21	Brazil	2021-08-10
EPI_ISL_3841247	Latin America	Aug, 21	Brazil	2021-08-13
EPI_ISL_3841248	Latin America	Aug, 21	Brazil	2021-08-02
EPI_ISL_3841249	Latin America	Aug, 21	Brazil	2021-08-09
EPI_ISL_3841250	Latin America	Aug, 21	Brazil	2021-08-09
EPI_ISL_3841251	Latin America	Aug, 21	Brazil	2021-08-14
EPI_ISL_3841252	Latin America	Aug, 21	Brazil	2021-08-09
EPI_ISL_3841253	Latin America	Aug, 21	Brazil	2021-08-09
EPI_ISL_3841254	Latin America	Aug, 21	Brazil	2021-08-11
EPI_ISL_3841255	Latin America	Aug, 21	Brazil	2021-08-11
EPI_ISL_3841256	Latin America	Aug, 21	Brazil	2021-08-02
EPI_ISL_3841257	Latin America	Aug, 21	Brazil	2021-08-02
EPI_ISL_3841258	Latin America	Aug, 21	Brazil	2021-08-02
EPI_ISL_3841259	Latin America	Aug, 21	Brazil	2021-08-02
EPI_ISL_3841260	Latin America	Jul, 21	Brazil	2021-07-26
EPI_ISL_3841261	Latin America	Jul, 21	Brazil	2021-07-27
EPI_ISL_3841262	Latin America	Jul, 21	Brazil	2021-07-27
EPI_ISL_3841263	Latin America	Jul, 21	Brazil	2021-07-27
EPI_ISL_3841264	Latin America	Jul, 21	Brazil	2021-07-27
EPI_ISL_3841265	Latin America	Aug, 21	Brazil	2021-08-01
EPI_ISL_3841266	Latin America	Aug, 21	Brazil	2021-08-02
EPI_ISL_3841267	Latin America	Aug, 21	Brazil	2021-08-02
EPI_ISL_3841268	Latin America	Aug, 21	Brazil	2021-08-03
EPI_ISL_3841269	Latin America	Aug, 21	Brazil	2021-08-03
EPI_ISL_3841270	Latin America	Aug, 21	Brazil	2021-08-03
EPI_ISL_3841271	Latin America	Aug, 21	Brazil	2021-08-03
EPI_ISL_3841272	Latin America	Aug, 21	Brazil	2021-08-03
EPI_ISL_3841273	Latin America	Aug, 21	Brazil	2021-08-05
EPI_ISL_3841274	Latin America	Aug, 21	Brazil	2021-08-05
EPI_ISL_3841275	Latin America	Aug, 21	Brazil	2021-08-05
EPI_ISL_3841276	Latin America	Aug, 21	Brazil	2021-08-05
EPI_ISL_3841277	Latin America	Aug, 21	Brazil	2021-08-06
EPI_ISL_3841278	Latin America	Aug, 21	Brazil	2021-08-06
EPI_ISL_3841279	Latin America	Aug, 21	Brazil	2021-08-02
EPI_ISL_3841280	Latin America	Aug, 21	Brazil	2021-08-02
EPI_ISL_3841281	Latin America	Aug, 21	Brazil	2021-08-02
EPI_ISL_3841282	Latin America	Aug, 21	Brazil	2021-08-02
EPI_ISL_3841283	Latin America	Aug, 21	Brazil	2021-08-11
EPI_ISL_3841284	Latin America	Aug, 21	Brazil	2021-08-11
EPI_ISL_3841285	Latin America	Aug, 21	Brazil	2021-08-02
EPI_ISL_3841286	Latin America	Aug, 21	Brazil	2021-08-02
EPI_ISL_3841287	Latin America	Aug, 21	Brazil	2021-08-02
EPI_ISL_3841288	Latin America	Aug, 21	Brazil	2021-08-07
EPI_ISL_3841289	Latin America	Aug, 21	Brazil	2021-08-07
EPI_ISL_3841290	Latin America	Aug, 21	Brazil	2021-08-02
EPI_ISL_3841291	Latin America	Aug, 21	Brazil	2021-08-02
EPI_ISL_3841292	Latin America	Aug, 21	Brazil	2021-08-02
EPI_ISL_3841293	Latin America	Jul, 21	Brazil	2021-07-28
EPI_ISL_3841294	Latin America	Aug, 21	Brazil	2021-08-09
EPI_ISL_3841295	Latin America	Jul, 21	Brazil	2021-07-25
EPI_ISL_3841296	Latin America	Jul, 21	Brazil	2021-07-26
EPI_ISL_3841297	Latin America	Jul, 21	Brazil	2021-07-26
EPI_ISL_3841298	Latin America	Jul, 21	Brazil	2021-07-28
EPI_ISL_3841299	Latin America	Jul, 21	Brazil	2021-07-29
EPI_ISL_3841300	Latin America	Jul, 21	Brazil	2021-07-29
EPI_ISL_3841301	Latin America	Jul, 21	Brazil	2021-07-29
EPI_ISL_3841302	Latin America	Jul, 21	Brazil	2021-07-29
EPI_ISL_3841303	Latin America	Jul, 21	Brazil	2021-07-30
EPI_ISL_3841304	Latin America	Jul, 21	Brazil	2021-07-31
EPI_ISL_3841305	Latin America	Jul, 21	Brazil	2021-07-31
EPI_ISL_3841306	Latin America	Jul, 21	Brazil	2021-07-31
EPI_ISL_3841307	Latin America	Jul, 21	Brazil	2021-07-31
EPI_ISL_3841308	Latin America	Aug, 21	Brazil	2021-08-01
EPI_ISL_3841309	Latin America	Aug, 21	Brazil	2021-08-06
EPI_ISL_3841310	Latin America	Aug, 21	Brazil	2021-08-06
EPI_ISL_3841311	Latin America	Aug, 21	Brazil	2021-08-09
EPI_ISL_3841312	Latin America	Aug, 21	Brazil	2021-08-09
EPI_ISL_3841313	Latin America	Aug, 21	Brazil	2021-08-01
EPI_ISL_3841314	Latin America	Aug, 21	Brazil	2021-08-02
EPI_ISL_3841315	Latin America	Aug, 21	Brazil	2021-08-09
EPI_ISL_3841316	Latin America	Aug, 21	Brazil	2021-08-09
EPI_ISL_3841317	Latin America	Aug, 21	Brazil	2021-08-09
EPI_ISL_3841318	Latin America	Jul, 21	Brazil	2021-07-30
EPI_ISL_3841319	Latin America	Jul, 21	Brazil	2021-07-30
EPI_ISL_3841320	Latin America	Jul, 21	Brazil	2021-07-30
EPI_ISL_3841321	North America	Jul, 21	USA	2021-07-14
EPI_ISL_3841322	North America	Jul, 21	USA	2021-07-28
EPI_ISL_3841323	North America	Aug, 21	USA	2021-08-08
EPI_ISL_3841324	North America	Aug, 21	USA	2021-08-09
EPI_ISL_3841325	North America	Jul, 21	USA	2021-07-27
EPI_ISL_3841326	North America	Jul, 21	USA	2021-07-24
EPI_ISL_3841327	North America	Jul, 21	USA	2021-07-27
EPI_ISL_3841328	North America	Jul, 21	USA	2021-07-23
EPI_ISL_3841329	North America	Jul, 21	USA	2021-07-27
EPI_ISL_3841330	North America	Aug, 21	USA	2021-08-09
EPI_ISL_3841331	North America	Jul, 21	USA	2021-07-27
EPI_ISL_3841332	North America	Jul, 21	USA	2021-07-27
EPI_ISL_3841333	North America	Jul, 21	USA	2021-07-24
EPI_ISL_3841334	North America	Jul, 21	USA	2021-07-24
EPI_ISL_3841335	North America	Aug, 21	USA	2021-08-09
EPI_ISL_3841336	North America	Jul, 21	USA	2021-07-27
EPI_ISL_3841337	North America	Jul, 21	USA	2021-07-31
EPI_ISL_3841338	North America	Jul, 21	USA	2021-07-23
EPI_ISL_3841339	North America	Jul, 21	USA	2021-07-23
EPI_ISL_3841340	North America	Jul, 21	USA	2021-07-27
EPI_ISL_3841341	North America	Aug, 21	USA	2021-08-09
EPI_ISL_3841342	North America	Aug, 21	USA	2021-08-09
EPI_ISL_3841343	North America	Aug, 21	USA	2021-08-09
EPI_ISL_3841344	North America	Aug, 21	USA	2021-08-09
EPI_ISL_3841345	North America	Aug, 21	USA	2021-08-09
EPI_ISL_3841346	North America	Aug, 21	USA	2021-08-09
EPI_ISL_3841347	North America	Aug, 21	USA	2021-08-07
EPI_ISL_3841348	North America	Aug, 21	USA	2021-08-09
EPI_ISL_3841349	North America	Aug, 21	USA	2021-08-08
EPI_ISL_3841350	North America	Jul, 21	USA	2021-07-27
EPI_ISL_3841351	North America	Jul, 21	USA	2021-07-30
EPI_ISL_3841352	North America	Jul, 21	USA	2021-07-27
EPI_ISL_3841353	North America	Jul, 21	USA	2021-07-30
EPI_ISL_3841354	North America	Jul, 21	USA	2021-07-30
EPI_ISL_3841355	North America	Jul, 21	USA	2021-07-28
EPI_ISL_3841356	North America	Jul, 21	USA	2021-07-28
EPI_ISL_3841357	North America	Jul, 21	USA	2021-07-27
EPI_ISL_3841358	North America	Jul, 21	USA	2021-07-23
EPI_ISL_3841359	North America	Jul, 21	USA	2021-07-27
EPI_ISL_3841360	North America	Jul, 21	USA	2021-07-27
EPI_ISL_3841361	North America	Jul, 21	USA	2021-07-26
EPI_ISL_3841362	North America	Jul, 21	USA	2021-07-25
EPI_ISL_3841363	North America	Jul, 21	USA	2021-07-26
EPI_ISL_3841366	North America	Aug, 21	USA	2021-08-03
EPI_ISL_3841367	North America	Aug, 21	USA	2021-08-02
EPI_ISL_3841368	North America	Aug, 21	USA	2021-08-02
EPI_ISL_3841369	North America	Aug, 21	USA	2021-08-02
EPI_ISL_3841370	North America	Aug, 21	USA	2021-08-03
EPI_ISL_3841371	North America	Aug, 21	USA	2021-08-02
EPI_ISL_3841372	North America	Aug, 21	USA	2021-08-02
EPI_ISL_3841373	North America	Aug, 21	USA	2021-08-02
EPI_ISL_3841374	North America	Aug, 21	USA	2021-08-01
EPI_ISL_3841375	North America	Aug, 21	USA	2021-08-01
EPI_ISL_3841376	North America	Jul, 21	USA	2021-07-31
EPI_ISL_3841377	North America	Jul, 21	USA	2021-07-31
EPI_ISL_3841378	North America	Aug, 21	USA	2021-08-01
EPI_ISL_3841379	North America	Jul, 21	USA	2021-07-31
EPI_ISL_3841380	North America	Aug, 21	USA	2021-08-02
EPI_ISL_3841381	North America	Aug, 21	USA	2021-08-01
EPI_ISL_3841382	North America	Aug, 21	USA	2021-08-01
EPI_ISL_3841383	North America	Aug, 21	USA	2021-08-01
EPI_ISL_3841384	North America	Aug, 21	USA	2021-08-01
EPI_ISL_3841385	North America	Aug, 21	USA	2021-08-04
EPI_ISL_3841386	North America	Aug, 21	USA	2021-08-03
EPI_ISL_3841387	North America	Aug, 21	USA	2021-08-03
EPI_ISL_3841388	North America	Aug, 21	USA	2021-08-03
EPI_ISL_3841389	North America	Aug, 21	USA	2021-08-07
EPI_ISL_3841390	North America	Aug, 21	USA	2021-08-07
EPI_ISL_3841391	North America	Aug, 21	USA	2021-08-08
EPI_ISL_3841392	North America	Aug, 21	USA	2021-08-08
EPI_ISL_3841393	North America	Aug, 21	USA	2021-08-06
EPI_ISL_3841394	North America	Aug, 21	USA	2021-08-24
EPI_ISL_3841395	North America	Aug, 21	USA	2021-08-03
EPI_ISL_3841396	North America	Aug, 21	USA	2021-08-21
EPI_ISL_3841397	North America	Aug, 21	USA	2021-08-21
EPI_ISL_3841398	North America	Aug, 21	USA	2021-08-21
EPI_ISL_3841399	North America	Aug, 21	USA	2021-08-16
EPI_ISL_3841400	North America	Aug, 21	USA	2021-08-18
EPI_ISL_3841401	North America	Aug, 21	USA	2021-08-13
EPI_ISL_3841402	North America	Aug, 21	USA	2021-08-13
EPI_ISL_3841403	North America	Aug, 21	USA	2021-08-17
EPI_ISL_3841404	North America	Aug, 21	USA	2021-08-07
EPI_ISL_3841405	North America	Aug, 21	USA	2021-08-16
EPI_ISL_3841406	North America	Aug, 21	USA	2021-08-18
EPI_ISL_3841407	North America	Aug, 21	USA	2021-08-17
EPI_ISL_3841408	North America	Aug, 21	USA	2021-08-12
EPI_ISL_3841409	North America	Aug, 21	USA	2021-08-16
EPI_ISL_3841410	North America	Aug, 21	USA	2021-08-11
EPI_ISL_3841411	North America	Aug, 21	USA	2021-08-17
EPI_ISL_3841412	North America	Aug, 21	USA	2021-08-19
EPI_ISL_3841413	North America	Aug, 21	USA	2021-08-10
EPI_ISL_3841414	North America	Aug, 21	USA	2021-08-15
EPI_ISL_3841415	North America	Aug, 21	USA	2021-08-12
EPI_ISL_3841416	North America	Aug, 21	USA	2021-08-15
EPI_ISL_3841417	North America	Aug, 21	USA	2021-08-18
EPI_ISL_3841418	North America	Aug, 21	USA	2021-08-10
EPI_ISL_3841419	North America	Aug, 21	USA	2021-08-16
EPI_ISL_3841420	North America	Aug, 21	USA	2021-08-15
EPI_ISL_3841421	North America	Aug, 21	USA	2021-08-14
EPI_ISL_3841422	North America	Aug, 21	USA	2021-08-12
EPI_ISL_3841423	North America	Aug, 21	USA	2021-08-16
EPI_ISL_3841424	North America	Aug, 21	USA	2021-08-19
EPI_ISL_3841425	North America	Aug, 21	USA	2021-08-20
EPI_ISL_3841426	North America	Aug, 21	USA	2021-08-13
EPI_ISL_3841427	North America	Aug, 21	USA	2021-08-19
EPI_ISL_3841428	North America	Aug, 21	USA	2021-08-13
EPI_ISL_3841429	North America	Aug, 21	USA	2021-08-17
EPI_ISL_3841430	North America	Aug, 21	USA	2021-08-15
EPI_ISL_3841431	North America	Aug, 21	USA	2021-08-16
EPI_ISL_3841432	North America	Aug, 21	USA	2021-08-19
EPI_ISL_3841433	North America	Aug, 21	USA	2021-08-10
EPI_ISL_3841434	North America	Aug, 21	USA	2021-08-12
EPI_ISL_3841435	North America	Aug, 21	USA	2021-08-15
EPI_ISL_3841436	North America	Aug, 21	USA	2021-08-19
EPI_ISL_3841437	North America	Aug, 21	USA	2021-08-11
EPI_ISL_3841438	North America	Aug, 21	USA	2021-08-04
EPI_ISL_3841439	North America	Aug, 21	USA	2021-08-13
EPI_ISL_3841440	North America	Aug, 21	USA	2021-08-19
EPI_ISL_3841441	North America	Aug, 21	USA	2021-08-14
EPI_ISL_3841442	North America	Aug, 21	USA	2021-08-18
EPI_ISL_3841443	North America	Aug, 21	USA	2021-08-18
EPI_ISL_3841444	North America	Aug, 21	USA	2021-08-18
EPI_ISL_3841445	North America	Aug, 21	USA	2021-08-17
EPI_ISL_3841446	North America	Aug, 21	USA	2021-08-13
EPI_ISL_3841447	North America	Aug, 21	USA	2021-08-13
EPI_ISL_3841448	North America	Aug, 21	USA	2021-08-17
EPI_ISL_3841449	North America	Aug, 21	USA	2021-08-13
EPI_ISL_3841450	North America	Aug, 21	USA	2021-08-17
EPI_ISL_3841451	North America	Aug, 21	USA	2021-08-13
EPI_ISL_3841452	North America	Aug, 21	USA	2021-08-18
EPI_ISL_3841453	North America	Aug, 21	USA	2021-08-17
EPI_ISL_3841454	North America	Aug, 21	USA	2021-08-12
EPI_ISL_3841455	North America	Aug, 21	USA	2021-08-11
EPI_ISL_3841456	North America	Jul, 21	USA	2021-07-26
EPI_ISL_3841457	North America	Jul, 21	USA	2021-07-26
EPI_ISL_3841458	North America	Jul, 21	USA	2021-07-24
EPI_ISL_3841459	North America	Jul, 21	USA	2021-07-28
EPI_ISL_3841460	North America	Jul, 21	USA	2021-07-27
EPI_ISL_3841461	North America	Aug, 21	USA	2021-08-03
EPI_ISL_3841462	North America	Aug, 21	USA	2021-08-04
EPI_ISL_3841463	North America	Jul, 21	USA	2021-07-23
EPI_ISL_3841464	North America	Aug, 21	USA	2021-08-02
EPI_ISL_3841465	North America	Aug, 21	USA	2021-08-02
EPI_ISL_3841466	North America	Jul, 21	USA	2021-07-27
EPI_ISL_3841467	North America	Jul, 21	USA	2021-07-27
EPI_ISL_3841468	North America	Jul, 21	USA	2021-07-31
EPI_ISL_3841469	North America	Jul, 21	USA	2021-07-31
EPI_ISL_3841470	North America	Jul, 21	USA	2021-07-29
EPI_ISL_3841471	North America	Jul, 21	USA	2021-07-26
EPI_ISL_3841472	North America	Aug, 21	USA	2021-08-02
EPI_ISL_3841473	North America	Jul, 21	USA	2021-07-28
EPI_ISL_3841474	North America	Jul, 21	USA	2021-07-28
EPI_ISL_3841475	North America	Jul, 21	USA	2021-07-26
EPI_ISL_3841476	North America	Jul, 21	USA	2021-07-24
EPI_ISL_3841477	North America	Jul, 21	USA	2021-07-30
EPI_ISL_3841478	North America	Jul, 21	USA	2021-07-28
EPI_ISL_3841479	North America	Jul, 21	USA	2021-07-30
EPI_ISL_3841480	North America	Aug, 21	USA	2021-08-05
EPI_ISL_3841481	North America	Jul, 21	USA	2021-07-26
EPI_ISL_3841482	North America	Jul, 21	USA	2021-07-27
EPI_ISL_3841483	North America	Jul, 21	USA	2021-07-27
EPI_ISL_3841484	North America	Aug, 21	USA	2021-08-02
EPI_ISL_3841485	North America	Jul, 21	USA	2021-07-31
EPI_ISL_3841486	North America	Jul, 21	USA	2021-07-28
EPI_ISL_3841487	North America	Jul, 21	USA	2021-07-27
EPI_ISL_3841488	North America	Aug, 21	USA	2021-08-03
EPI_ISL_3841489	North America	Aug, 21	USA	2021-08-02
EPI_ISL_3841490	North America	Jul, 21	USA	2021-07-29
EPI_ISL_3841491	North America	Jul, 21	USA	2021-07-27
EPI_ISL_3841492	North America	Jul, 21	USA	2021-07-25
EPI_ISL_3841493	North America	Jul, 21	USA	2021-07-26
EPI_ISL_3841494	North America	Aug, 21	USA	2021-08-02
EPI_ISL_3841495	North America	Jul, 21	USA	2021-07-28
EPI_ISL_3841496	North America	Jul, 21	USA	2021-07-22
EPI_ISL_3841497	North America	Jul, 21	USA	2021-07-31
EPI_ISL_3841498	North America	Aug, 21	USA	2021-08-03
EPI_ISL_3841499	North America	Aug, 21	USA	2021-08-03
EPI_ISL_3841500	North America	Jul, 21	USA	2021-07-22
EPI_ISL_3841501	North America	Jul, 21	USA	2021-07-31
EPI_ISL_3841502	North America	Jul, 21	USA	2021-07-26
EPI_ISL_3841503	North America	Jul, 21	USA	2021-07-28
EPI_ISL_3841504	North America	Jul, 21	USA	2021-07-26
EPI_ISL_3841505	North America	Jul, 21	USA	2021-07-26
EPI_ISL_3841506	North America	Jul, 21	USA	2021-07-27
EPI_ISL_3841507	North America	Jul, 21	USA	2021-07-26
EPI_ISL_3841508	North America	Jul, 21	USA	2021-07-28
EPI_ISL_3841509	North America	Jul, 21	USA	2021-07-28
EPI_ISL_3841510	North America	Jul, 21	USA	2021-07-28
EPI_ISL_3841511	North America	Jul, 21	USA	2021-07-27
EPI_ISL_3841512	North America	Jul, 21	USA	2021-07-23
EPI_ISL_3841513	North America	Aug, 21	USA	2021-08-21
EPI_ISL_3841514	North America	Jul, 21	USA	2021-07-26
EPI_ISL_3841515	North America	Jul, 21	USA	2021-07-28
EPI_ISL_3841516	North America	Jul, 21	USA	2021-07-27
EPI_ISL_3841517	North America	Jul, 21	USA	2021-07-26
EPI_ISL_3841518	North America	Jul, 21	USA	2021-07-22
EPI_ISL_3841519	North America	Jul, 21	USA	2021-07-30
EPI_ISL_3841520	North America	Jul, 21	USA	2021-07-22
EPI_ISL_3841521	North America	Jul, 21	USA	2021-07-24
EPI_ISL_3841522	North America	Jul, 21	USA	2021-07-30
EPI_ISL_3841523	North America	Jul, 21	USA	2021-07-28
EPI_ISL_3841524	North America	Jul, 21	USA	2021-07-27
EPI_ISL_3841525	North America	Jul, 21	USA	2021-07-31
EPI_ISL_3841526	North America	Jul, 21	USA	2021-07-25
EPI_ISL_3841527	North America	Jul, 21	USA	2021-07-30
EPI_ISL_3841528	North America	Jul, 21	USA	2021-07-24
EPI_ISL_3841529	North America	Aug, 21	USA	2021-08-01
EPI_ISL_3841530	North America	Jul, 21	USA	2021-07-27
EPI_ISL_3841531	North America	Aug, 21	USA	2021-08-04
EPI_ISL_3841532	North America	Jul, 21	USA	2021-07-22
EPI_ISL_3841533	North America	Jul, 21	USA	2021-07-31
EPI_ISL_3841534	North America	Aug, 21	USA	2021-08-01
EPI_ISL_3841535	North America	Aug, 21	USA	2021-08-01
EPI_ISL_3841536	North America	Jul, 21	USA	2021-07-30
EPI_ISL_3841537	North America	Jul, 21	USA	2021-07-26
EPI_ISL_3841538	North America	Jul, 21	USA	2021-07-26
EPI_ISL_3841539	North America	Jul, 21	USA	2021-07-26
EPI_ISL_3841540	North America	Jul, 21	USA	2021-07-26
EPI_ISL_3841541	North America	Jul, 21	USA	2021-07-26
EPI_ISL_3841542	North America	Jul, 21	USA	2021-07-26
EPI_ISL_3841543	North America	Jul, 21	USA	2021-07-26
EPI_ISL_3841544	North America	Jul, 21	USA	2021-07-27
EPI_ISL_3841545	North America	Jul, 21	USA	2021-07-26
EPI_ISL_3841546	North America	Jul, 21	USA	2021-07-27
EPI_ISL_3841547	North America	Jul, 21	USA	2021-07-27
EPI_ISL_3841548	North America	Jul, 21	USA	2021-07-26
EPI_ISL_3841549	North America	Jul, 21	USA	2021-07-26
EPI_ISL_3841550	North America	Aug, 21	USA	2021-08-02
EPI_ISL_3841551	North America	Aug, 21	USA	2021-08-02
EPI_ISL_3841552	North America	Aug, 21	USA	2021-08-02
EPI_ISL_3841553	North America	Aug, 21	USA	2021-08-03
EPI_ISL_3841554	North America	Aug, 21	USA	2021-08-04
EPI_ISL_3841555	North America	Jul, 21	USA	2021-07-30
EPI_ISL_3841556	North America	Aug, 21	USA	2021-08-03
EPI_ISL_3841557	North America	Aug, 21	USA	2021-08-02
EPI_ISL_3841558	North America	Aug, 21	USA	2021-08-03
EPI_ISL_3841559	North America	Jul, 21	USA	2021-07-28
EPI_ISL_3841560	North America	Jul, 21	USA	2021-07-26
EPI_ISL_3841561	North America	Jul, 21	USA	2021-07-28
EPI_ISL_3841562	North America	Jul, 21	USA	2021-07-29
EPI_ISL_3841563	North America	Jul, 21	USA	2021-07-29
EPI_ISL_3841564	North America	Jul, 21	USA	2021-07-29
EPI_ISL_3841565	North America	Jul, 21	USA	2021-07-30
EPI_ISL_3841566	North America	Jul, 21	USA	2021-07-30
EPI_ISL_3841567	North America	Aug, 21	USA	2021-08-06
EPI_ISL_3841568	North America	Jul, 21	USA	2021-07-23
EPI_ISL_3841569	North America	Jul, 21	USA	2021-07-23
EPI_ISL_3841570	North America	Aug, 21	USA	2021-08-06
EPI_ISL_3841571	North America	Aug, 21	USA	2021-08-02
EPI_ISL_3841572	North America	Aug, 21	USA	2021-08-02
EPI_ISL_3841573	North America	Aug, 21	USA	2021-08-05
EPI_ISL_3841574	North America	Aug, 21	USA	2021-08-02
EPI_ISL_3841575	North America	Jul, 21	USA	2021-07-13
EPI_ISL_3841576	North America	Aug, 21	USA	2021-08-01
EPI_ISL_3841577	North America	Jul, 21	USA	2021-07-31
EPI_ISL_3841578	North America	Aug, 21	USA	2021-08-01
EPI_ISL_3841579	North America	Aug, 21	USA	2021-08-01
EPI_ISL_3841580	North America	Aug, 21	USA	2021-08-01
EPI_ISL_3841581	North America	Aug, 21	USA	2021-08-01
EPI_ISL_3841582	North America	Jul, 21	USA	2021-07-30
EPI_ISL_3841583	North America	Aug, 21	USA	2021-08-02
EPI_ISL_3841584	North America	Aug, 21	USA	2021-08-02
EPI_ISL_3841585	North America	Aug, 21	USA	2021-08-02
EPI_ISL_3841586	North America	Aug, 21	USA	2021-08-02
EPI_ISL_3841587	North America	Aug, 21	USA	2021-08-02
EPI_ISL_3841588	North America	Aug, 21	USA	2021-08-02
EPI_ISL_3841589	North America	Aug, 21	USA	2021-08-02
EPI_ISL_3841590	North America	Aug, 21	USA	2021-08-02
EPI_ISL_3841591	North America	Aug, 21	USA	2021-08-03
EPI_ISL_3841592	North America	Aug, 21	USA	2021-08-03
EPI_ISL_3841593	North America	Aug, 21	USA	2021-08-03
EPI_ISL_3841594	North America	Aug, 21	USA	2021-08-03
EPI_ISL_3841595	North America	Aug, 21	USA	2021-08-03
EPI_ISL_3841596	North America	Aug, 21	USA	2021-08-03
EPI_ISL_3841597	North America	Aug, 21	USA	2021-08-03
EPI_ISL_3841598	North America	Aug, 21	USA	2021-08-03
EPI_ISL_3841599	North America	Aug, 21	USA	2021-08-03
EPI_ISL_3841600	North America	Aug, 21	USA	2021-08-03
EPI_ISL_3841601	North America	Aug, 21	USA	2021-08-03
EPI_ISL_3841602	North America	Aug, 21	USA	2021-08-04
EPI_ISL_3841603	North America	Aug, 21	USA	2021-08-03
EPI_ISL_3841604	North America	Aug, 21	USA	2021-08-03
EPI_ISL_3841605	North America	Aug, 21	USA	2021-08-03
EPI_ISL_3841606	North America	Aug, 21	USA	2021-08-03
EPI_ISL_3841607	North America	Aug, 21	USA	2021-08-05
EPI_ISL_3841608	North America	Aug, 21	USA	2021-08-05
EPI_ISL_3841609	North America	Aug, 21	USA	2021-08-05
EPI_ISL_3841610	North America	Aug, 21	USA	2021-08-05
EPI_ISL_3841611	North America	Aug, 21	USA	2021-08-05
EPI_ISL_3841612	North America	Aug, 21	USA	2021-08-03
EPI_ISL_3841613	North America	Aug, 21	USA	2021-08-03
EPI_ISL_3841614	North America	Aug, 21	USA	2021-08-04
EPI_ISL_3841615	North America	Aug, 21	USA	2021-08-04
EPI_ISL_3841616	North America	Aug, 21	USA	2021-08-04
EPI_ISL_3841617	North America	Aug, 21	USA	2021-08-03
EPI_ISL_3841618	North America	Aug, 21	USA	2021-08-02
EPI_ISL_3841619	North America	Aug, 21	USA	2021-08-04
EPI_ISL_3841620	North America	Aug, 21	USA	2021-08-01
EPI_ISL_3841621	North America	Aug, 21	USA	2021-08-04
EPI_ISL_3841622	North America	Aug, 21	USA	2021-08-01
EPI_ISL_3841623	North America	Jul, 21	USA	2021-07-30
EPI_ISL_3841624	North America	Aug, 21	USA	2021-08-02
EPI_ISL_3841625	North America	Aug, 21	USA	2021-08-03
EPI_ISL_3841626	Europe	Aug, 21	Italy	2021-08-24
EPI_ISL_3841627	Europe	Aug, 21	Italy	2021-08-24
EPI_ISL_3841628	Europe	Aug, 21	Italy	2021-08-24
EPI_ISL_3841629	Europe	Aug, 21	Italy	2021-08-24
EPI_ISL_3841630	Europe	Aug, 21	Italy	2021-08-24
EPI_ISL_3841631	Europe	Aug, 21	Italy	2021-08-24
EPI_ISL_3841632	Europe	Aug, 21	Italy	2021-08-24
EPI_ISL_3841633	Europe	Aug, 21	Italy	2021-08-24
EPI_ISL_3841634	Europe	Aug, 21	Italy	2021-08-24
EPI_ISL_3841635	Europe	Aug, 21	Italy	2021-08-24
EPI_ISL_3841636	Europe	Aug, 21	Italy	2021-08-24
EPI_ISL_3841637	Europe	Aug, 21	Italy	2021-08-24
EPI_ISL_3841638	Europe	Aug, 21	Italy	2021-08-24
EPI_ISL_3841639	Europe	Aug, 21	Italy	2021-08-24
EPI_ISL_3841640	Europe	Aug, 21	Italy	2021-08-24
EPI_ISL_3841641	Europe	Aug, 21	Italy	2021-08-24
EPI_ISL_3841642	Europe	Aug, 21	Italy	2021-08-24
EPI_ISL_3841643	Europe	Aug, 21	Italy	2021-08-24
EPI_ISL_3841644	Europe	Aug, 21	Italy	2021-08-24
EPI_ISL_3841645	Europe	Aug, 21	Italy	2021-08-24
EPI_ISL_3841646	Europe	Aug, 21	Italy	2021-08-24
EPI_ISL_3841647	Europe	Aug, 21	Italy	2021-08-24
EPI_ISL_3841648	Europe	Aug, 21	Italy	2021-08-24
EPI_ISL_3841649	Europe	Aug, 21	Italy	2021-08-24
EPI_ISL_3841650	North America	Jul, 21	USA	2021-07-23
EPI_ISL_3841651	North America	Jul, 21	USA	2021-07-23
EPI_ISL_3841652	North America	Jul, 21	USA	2021-07-23
EPI_ISL_3841653	North America	Jul, 21	USA	2021-07-23
EPI_ISL_3841654	North America	Jul, 21	USA	2021-07-23
EPI_ISL_3841655	North America	Jul, 21	USA	2021-07-23
EPI_ISL_3841656	North America	Jul, 21	USA	2021-07-23
EPI_ISL_3841657	North America	Jul, 21	USA	2021-07-22
EPI_ISL_3841658	North America	Jul, 21	USA	2021-07-23
EPI_ISL_3841659	North America	Jul, 21	USA	2021-07-23
EPI_ISL_3841660	North America	Jul, 21	USA	2021-07-23
EPI_ISL_3841661	North America	Jul, 21	USA	2021-07-23
EPI_ISL_3841662	North America	Jul, 21	USA	2021-07-23
EPI_ISL_3841663	North America	Jul, 21	USA	2021-07-23
EPI_ISL_3841664	North America	Jul, 21	USA	2021-07-23
EPI_ISL_3841665	North America	Jul, 21	USA	2021-07-23
EPI_ISL_3841666	North America	Jul, 21	USA	2021-07-23
EPI_ISL_3841667	North America	Jul, 21	USA	2021-07-23
EPI_ISL_3841668	North America	Jul, 21	USA	2021-07-23
EPI_ISL_3841669	North America	Jul, 21	USA	2021-07-23
EPI_ISL_3841670	North America	Jul, 21	USA	2021-07-22
EPI_ISL_3841671	North America	Jul, 21	USA	2021-07-23
EPI_ISL_3841672	North America	Jul, 21	USA	2021-07-22
EPI_ISL_3841673	North America	Jul, 21	USA	2021-07-23
EPI_ISL_3841674	North America	Jul, 21	USA	2021-07-23
EPI_ISL_3841675	North America	Jul, 21	USA	2021-07-23
EPI_ISL_3841676	North America	Jul, 21	USA	2021-07-23
EPI_ISL_3841677	North America	Jul, 21	USA	2021-07-23
EPI_ISL_3841678	North America	Jul, 21	USA	2021-07-23
EPI_ISL_3841679	North America	Jul, 21	USA	2021-07-23
EPI_ISL_3841680	North America	Jul, 21	USA	2021-07-22
EPI_ISL_3841681	North America	Jul, 21	USA	2021-07-23
EPI_ISL_3841682	North America	Jul, 21	USA	2021-07-22
EPI_ISL_3841683	North America	Jul, 21	USA	2021-07-23
EPI_ISL_3841684	North America	Jul, 21	USA	2021-07-23
EPI_ISL_3841685	North America	Aug, 21	USA	2021-08-13
EPI_ISL_3841686	North America	Aug, 21	USA	2021-08-12
EPI_ISL_3841687	North America	Aug, 21	USA	2021-08-10
EPI_ISL_3841688	North America	Aug, 21	USA	2021-08-10
EPI_ISL_3841689	North America	Aug, 21	USA	2021-08-13
EPI_ISL_3841690	North America	Aug, 21	USA	2021-08-13
EPI_ISL_3841691	North America	Aug, 21	USA	2021-08-13
EPI_ISL_3841692	North America	Aug, 21	USA	2021-08-15
EPI_ISL_3841693	North America	Aug, 21	USA	2021-08-11
EPI_ISL_3841694	North America	Aug, 21	USA	2021-08-10
EPI_ISL_3841695	North America	Aug, 21	USA	2021-08-11
EPI_ISL_3841696	North America	Aug, 21	USA	2021-08-13
EPI_ISL_3841697	North America	Aug, 21	USA	2021-08-14
EPI_ISL_3841698	North America	Aug, 21	USA	2021-08-13
EPI_ISL_3841699	North America	Aug, 21	USA	2021-08-11
EPI_ISL_3841700	North America	Aug, 21	USA	2021-08-10
EPI_ISL_3841701	North America	Aug, 21	USA	2021-08-12
EPI_ISL_3841702	North America	Aug, 21	USA	2021-08-10
EPI_ISL_3841703	North America	Aug, 21	USA	2021-08-11
EPI_ISL_3841704	North America	Aug, 21	USA	2021-08-11
EPI_ISL_3841705	North America	Aug, 21	USA	2021-08-12
EPI_ISL_3841706	North America	Aug, 21	USA	2021-08-12
EPI_ISL_3841707	North America	Aug, 21	USA	2021-08-10
EPI_ISL_3841708	North America	Aug, 21	USA	2021-08-12
EPI_ISL_3841709	North America	Aug, 21	USA	2021-08-12
EPI_ISL_3841710	North America	Aug, 21	USA	2021-08-11
EPI_ISL_3841711	North America	Aug, 21	USA	2021-08-10
EPI_ISL_3841712	North America	Aug, 21	USA	2021-08-11
EPI_ISL_3841713	North America	Aug, 21	USA	2021-08-12
EPI_ISL_3841714	North America	Aug, 21	USA	2021-08-12
EPI_ISL_3841715	North America	Aug, 21	USA	2021-08-10
EPI_ISL_3841716	North America	Aug, 21	USA	2021-08-11
EPI_ISL_3841717	North America	Aug, 21	USA	2021-08-12
EPI_ISL_3841718	North America	Aug, 21	USA	2021-08-11
EPI_ISL_3841719	North America	Aug, 21	USA	2021-08-12
EPI_ISL_3841720	North America	Aug, 21	USA	2021-08-12
EPI_ISL_3841721	North America	Aug, 21	USA	2021-08-14
EPI_ISL_3841722	North America	Aug, 21	USA	2021-08-11
EPI_ISL_3841723	North America	Aug, 21	USA	2021-08-11
EPI_ISL_3841724	North America	Aug, 21	USA	2021-08-10
EPI_ISL_3841725	North America	Aug, 21	USA	2021-08-11
EPI_ISL_3841726	North America	Aug, 21	USA	2021-08-14
EPI_ISL_3841727	North America	Aug, 21	USA	2021-08-10
EPI_ISL_3841728	North America	Aug, 21	USA	2021-08-12
EPI_ISL_3841729	North America	Aug, 21	USA	2021-08-11
EPI_ISL_3841730	North America	Aug, 21	USA	2021-08-13
EPI_ISL_3841731	North America	Aug, 21	USA	2021-08-11
EPI_ISL_3841732	North America	Aug, 21	USA	2021-08-10
EPI_ISL_3841733	North America	Aug, 21	USA	2021-08-10
EPI_ISL_3841734	North America	Aug, 21	USA	2021-08-11
EPI_ISL_3841735	North America	Aug, 21	USA	2021-08-12
EPI_ISL_3841736	North America	Aug, 21	USA	2021-08-13
EPI_ISL_3841737	North America	Aug, 21	USA	2021-08-15
EPI_ISL_3841738	North America	Aug, 21	USA	2021-08-10
EPI_ISL_3841739	North America	Aug, 21	USA	2021-08-10
EPI_ISL_3841740	North America	Aug, 21	USA	2021-08-13
EPI_ISL_3841741	North America	Aug, 21	USA	2021-08-12
EPI_ISL_3841742	North America	Aug, 21	USA	2021-08-12
EPI_ISL_3841743	North America	Aug, 21	USA	2021-08-15
EPI_ISL_3841744	North America	Aug, 21	USA	2021-08-10
EPI_ISL_3841745	North America	Aug, 21	USA	2021-08-13
EPI_ISL_3841746	North America	Aug, 21	USA	2021-08-14
EPI_ISL_3841747	North America	Aug, 21	USA	2021-08-10
EPI_ISL_3841748	North America	Aug, 21	USA	2021-08-12
EPI_ISL_3841749	North America	Aug, 21	USA	2021-08-13
EPI_ISL_3841750	North America	Aug, 21	USA	2021-08-12
EPI_ISL_3841751	North America	Aug, 21	USA	2021-08-15
EPI_ISL_3841752	North America	Aug, 21	USA	2021-08-10
EPI_ISL_3841753	North America	Aug, 21	USA	2021-08-11
EPI_ISL_3841754	North America	Aug, 21	USA	2021-08-12
EPI_ISL_3841755	North America	Aug, 21	USA	2021-08-11
EPI_ISL_3841756	North America	Aug, 21	USA	2021-08-12
EPI_ISL_3841757	North America	Aug, 21	USA	2021-08-11
EPI_ISL_3841758	North America	Aug, 21	USA	2021-08-11
EPI_ISL_3841759	North America	Aug, 21	USA	2021-08-10
EPI_ISL_3841760	North America	Aug, 21	USA	2021-08-14
EPI_ISL_3841761	North America	Aug, 21	USA	2021-08-13
EPI_ISL_3841762	North America	Aug, 21	USA	2021-08-10
EPI_ISL_3841763	North America	Aug, 21	USA	2021-08-10
EPI_ISL_3841764	North America	Aug, 21	USA	2021-08-10
EPI_ISL_3841765	North America	Aug, 21	USA	2021-08-12
EPI_ISL_3841766	North America	Aug, 21	USA	2021-08-12
EPI_ISL_3841767	North America	Aug, 21	USA	2021-08-10
EPI_ISL_3841768	North America	Aug, 21	USA	2021-08-12
EPI_ISL_3841769	North America	Aug, 21	USA	2021-08-12
EPI_ISL_3841770	North America	Aug, 21	USA	2021-08-12
EPI_ISL_3841771	North America	Aug, 21	USA	2021-08-12
EPI_ISL_3841772	North America	Aug, 21	USA	2021-08-11
EPI_ISL_3841773	North America	Aug, 21	USA	2021-08-10
EPI_ISL_3841774	North America	Aug, 21	USA	2021-08-12
EPI_ISL_3841775	North America	Aug, 21	USA	2021-08-12
EPI_ISL_3841776	North America	Aug, 21	USA	2021-08-11
EPI_ISL_3841777	North America	Aug, 21	USA	2021-08-10
EPI_ISL_3841778	North America	Aug, 21	USA	2021-08-12
EPI_ISL_3841779	North America	Aug, 21	USA	2021-08-12
EPI_ISL_3841780	North America	Aug, 21	USA	2021-08-12
EPI_ISL_3841781	North America	Aug, 21	USA	2021-08-13
EPI_ISL_3841782	North America	Aug, 21	USA	2021-08-10
EPI_ISL_3841783	North America	Aug, 21	USA	2021-08-10
EPI_ISL_3841784	North America	Aug, 21	USA	2021-08-12
EPI_ISL_3841785	North America	Aug, 21	USA	2021-08-12
EPI_ISL_3841786	North America	Aug, 21	USA	2021-08-12
EPI_ISL_3841787	North America	Aug, 21	USA	2021-08-13
EPI_ISL_3841788	North America	Aug, 21	USA	2021-08-13
EPI_ISL_3841789	North America	Aug, 21	USA	2021-08-14
EPI_ISL_3841790	North America	Aug, 21	USA	2021-08-12
EPI_ISL_3841791	North America	Aug, 21	USA	2021-08-10
EPI_ISL_3841792	North America	Aug, 21	USA	2021-08-13
EPI_ISL_3841793	North America	Aug, 21	USA	2021-08-13
EPI_ISL_3841794	North America	Aug, 21	USA	2021-08-13
EPI_ISL_3841795	North America	Aug, 21	USA	2021-08-12
EPI_ISL_3841796	North America	Aug, 21	USA	2021-08-11
EPI_ISL_3841797	North America	Aug, 21	USA	2021-08-10
EPI_ISL_3841798	North America	Aug, 21	USA	2021-08-10
EPI_ISL_3841799	North America	Aug, 21	USA	2021-08-12
EPI_ISL_3841800	North America	Aug, 21	USA	2021-08-10
EPI_ISL_3841801	North America	Aug, 21	USA	2021-08-11
EPI_ISL_3841802	North America	Aug, 21	USA	2021-08-14
EPI_ISL_3841803	North America	Aug, 21	USA	2021-08-12
EPI_ISL_3841804	North America	Aug, 21	USA	2021-08-15
EPI_ISL_3841805	North America	Aug, 21	USA	2021-08-12
EPI_ISL_3841806	North America	Aug, 21	USA	2021-08-11
EPI_ISL_3841807	North America	Aug, 21	USA	2021-08-10
EPI_ISL_3841808	North America	Aug, 21	USA	2021-08-12
EPI_ISL_3841809	North America	Aug, 21	USA	2021-08-12
EPI_ISL_3841810	North America	Aug, 21	USA	2021-08-12
EPI_ISL_3841811	North America	Aug, 21	USA	2021-08-12
EPI_ISL_3841812	North America	Aug, 21	USA	2021-08-12
EPI_ISL_3841813	North America	Aug, 21	USA	2021-08-12
EPI_ISL_3841814	North America	Aug, 21	USA	2021-08-13
EPI_ISL_3841815	North America	Aug, 21	USA	2021-08-10
EPI_ISL_3841816	North America	Aug, 21	USA	2021-08-12
EPI_ISL_3841817	North America	Aug, 21	USA	2021-08-12
EPI_ISL_3841818	North America	Aug, 21	USA	2021-08-13
EPI_ISL_3841819	North America	Aug, 21	USA	2021-08-12
EPI_ISL_3841820	North America	Aug, 21	USA	2021-08-10
EPI_ISL_3841821	North America	Aug, 21	USA	2021-08-12
EPI_ISL_3841822	North America	Aug, 21	USA	2021-08-10
EPI_ISL_3841823	North America	Aug, 21	USA	2021-08-12
EPI_ISL_3841824	North America	Aug, 21	USA	2021-08-10
EPI_ISL_3841825	North America	Aug, 21	USA	2021-08-10
EPI_ISL_3841826	North America	Aug, 21	USA	2021-08-13
EPI_ISL_3841827	North America	Aug, 21	USA	2021-08-10
EPI_ISL_3841828	North America	Aug, 21	USA	2021-08-10
EPI_ISL_3841829	North America	Aug, 21	USA	2021-08-10
EPI_ISL_3841830	North America	Aug, 21	USA	2021-08-12
EPI_ISL_3841831	North America	Aug, 21	USA	2021-08-10
EPI_ISL_3841832	North America	Aug, 21	USA	2021-08-13
EPI_ISL_3841833	North America	Aug, 21	USA	2021-08-11
EPI_ISL_3841834	North America	Aug, 21	USA	2021-08-14
EPI_ISL_3841835	North America	Aug, 21	USA	2021-08-10
EPI_ISL_3841836	North America	Aug, 21	USA	2021-08-14
EPI_ISL_3841837	North America	Aug, 21	USA	2021-08-15
EPI_ISL_3841838	North America	Aug, 21	USA	2021-08-12
EPI_ISL_3841839	North America	Aug, 21	USA	2021-08-10
EPI_ISL_3841840	North America	Aug, 21	USA	2021-08-13
EPI_ISL_3841841	North America	Aug, 21	USA	2021-08-10
EPI_ISL_3841842	North America	Aug, 21	USA	2021-08-13
EPI_ISL_3841843	North America	Aug, 21	USA	2021-08-10
EPI_ISL_3841844	North America	Aug, 21	USA	2021-08-11
EPI_ISL_3841845	North America	Aug, 21	USA	2021-08-12
EPI_ISL_3841846	North America	Aug, 21	USA	2021-08-10
EPI_ISL_3841847	North America	Aug, 21	USA	2021-08-10
EPI_ISL_3841848	North America	Aug, 21	USA	2021-08-13
EPI_ISL_3841849	North America	Aug, 21	USA	2021-08-12
EPI_ISL_3841850	North America	Aug, 21	USA	2021-08-11
EPI_ISL_3841851	North America	Aug, 21	USA	2021-08-11
EPI_ISL_3841852	North America	Aug, 21	USA	2021-08-10
EPI_ISL_3841853	North America	Aug, 21	USA	2021-08-13
EPI_ISL_3841854	North America	Aug, 21	USA	2021-08-11
EPI_ISL_3841855	North America	Aug, 21	USA	2021-08-11
EPI_ISL_3841856	North America	Aug, 21	USA	2021-08-10
EPI_ISL_3841857	North America	Aug, 21	USA	2021-08-10
EPI_ISL_3841858	North America	Aug, 21	USA	2021-08-11
EPI_ISL_3841859	North America	Aug, 21	USA	2021-08-10
EPI_ISL_3841860	North America	Aug, 21	USA	2021-08-11
EPI_ISL_3841861	North America	Aug, 21	USA	2021-08-11
EPI_ISL_3841862	North America	Aug, 21	USA	2021-08-11
EPI_ISL_3841863	North America	Aug, 21	USA	2021-08-11
EPI_ISL_3841864	North America	Aug, 21	USA	2021-08-11
EPI_ISL_3841865	North America	Aug, 21	USA	2021-08-11
EPI_ISL_3841866	North America	Aug, 21	USA	2021-08-11
EPI_ISL_3841867	North America	Aug, 21	USA	2021-08-11
EPI_ISL_3841868	North America	Aug, 21	USA	2021-08-11
EPI_ISL_3841869	North America	Aug, 21	USA	2021-08-11
EPI_ISL_3841870	North America	Aug, 21	USA	2021-08-11
EPI_ISL_3841871	North America	Aug, 21	USA	2021-08-12
EPI_ISL_3841872	North America	Aug, 21	USA	2021-08-12
EPI_ISL_3841873	North America	Aug, 21	USA	2021-08-12
EPI_ISL_3841874	North America	Aug, 21	USA	2021-08-11
EPI_ISL_3841875	North America	Aug, 21	USA	2021-08-11
EPI_ISL_3841876	North America	Aug, 21	USA	2021-08-10
EPI_ISL_3841877	North America	Aug, 21	USA	2021-08-10
EPI_ISL_3841878	North America	Aug, 21	USA	2021-08-10
EPI_ISL_3841879	North America	Aug, 21	USA	2021-08-10
EPI_ISL_3841880	North America	Aug, 21	USA	2021-08-10
EPI_ISL_3841881	North America	Aug, 21	USA	2021-08-10
EPI_ISL_3841882	North America	Aug, 21	USA	2021-08-11
EPI_ISL_3841883	North America	Aug, 21	USA	2021-08-13
EPI_ISL_3841884	North America	Aug, 21	USA	2021-08-12
EPI_ISL_3841885	North America	Aug, 21	USA	2021-08-12
EPI_ISL_3841886	North America	Aug, 21	USA	2021-08-13
EPI_ISL_3841887	North America	Aug, 21	USA	2021-08-12
EPI_ISL_3841888	North America	Aug, 21	USA	2021-08-12
EPI_ISL_3841889	North America	Aug, 21	USA	2021-08-13
EPI_ISL_3841890	North America	Aug, 21	USA	2021-08-12
EPI_ISL_3841891	North America	Aug, 21	USA	2021-08-13
EPI_ISL_3841892	North America	Aug, 21	USA	2021-08-12
EPI_ISL_3841893	North America	Aug, 21	USA	2021-08-12
EPI_ISL_3841894	North America	Aug, 21	USA	2021-08-15
EPI_ISL_3841895	North America	Aug, 21	USA	2021-08-11
EPI_ISL_3841896	North America	Aug, 21	USA	2021-08-12
EPI_ISL_3841897	North America	Aug, 21	USA	2021-08-12
EPI_ISL_3841898	North America	Aug, 21	USA	2021-08-12
EPI_ISL_3841899	North America	Aug, 21	USA	2021-08-12
EPI_ISL_3841900	North America	Aug, 21	USA	2021-08-12
EPI_ISL_3841901	North America	Aug, 21	USA	2021-08-12
EPI_ISL_3841902	North America	Aug, 21	USA	2021-08-12
EPI_ISL_3841903	North America	Aug, 21	USA	2021-08-10
EPI_ISL_3841904	North America	Aug, 21	USA	2021-08-10
EPI_ISL_3841905	North America	Aug, 21	USA	2021-08-10
EPI_ISL_3841906	North America	Aug, 21	USA	2021-08-11
EPI_ISL_3841907	North America	Aug, 21	USA	2021-08-11
EPI_ISL_3841908	North America	Aug, 21	USA	2021-08-11
EPI_ISL_3841909	North America	Aug, 21	USA	2021-08-11
EPI_ISL_3841910	North America	Aug, 21	USA	2021-08-11
EPI_ISL_3841911	North America	Aug, 21	USA	2021-08-12
EPI_ISL_3841912	North America	Aug, 21	USA	2021-08-10
EPI_ISL_3841913	North America	Aug, 21	USA	2021-08-10
EPI_ISL_3841914	North America	Aug, 21	USA	2021-08-10
EPI_ISL_3841915	North America	Aug, 21	USA	2021-08-10
EPI_ISL_3841916	North America	Aug, 21	USA	2021-08-10
EPI_ISL_3841917	North America	Aug, 21	USA	2021-08-10
EPI_ISL_3841918	North America	Aug, 21	USA	2021-08-10
EPI_ISL_3841919	North America	Aug, 21	USA	2021-08-10
EPI_ISL_3841920	North America	Aug, 21	USA	2021-08-10
EPI_ISL_3841921	North America	Aug, 21	USA	2021-08-10
EPI_ISL_3841922	North America	Aug, 21	USA	2021-08-11
EPI_ISL_3841923	North America	Aug, 21	USA	2021-08-10
EPI_ISL_3841924	North America	Aug, 21	USA	2021-08-13
EPI_ISL_3841925	North America	Aug, 21	USA	2021-08-12
EPI_ISL_3841926	North America	Aug, 21	USA	2021-08-12
EPI_ISL_3841927	North America	Aug, 21	USA	2021-08-12
EPI_ISL_3841928	North America	Aug, 21	USA	2021-08-12
EPI_ISL_3841929	North America	Aug, 21	USA	2021-08-13
EPI_ISL_3841930	North America	Aug, 21	USA	2021-08-14
EPI_ISL_3841931	North America	Aug, 21	USA	2021-08-14
EPI_ISL_3841932	North America	Aug, 21	USA	2021-08-15
EPI_ISL_3841933	North America	Aug, 21	USA	2021-08-13
EPI_ISL_3841934	North America	Aug, 21	USA	2021-08-13
EPI_ISL_3841935	North America	Aug, 21	USA	2021-08-15
EPI_ISL_3841936	North America	Aug, 21	USA	2021-08-10
EPI_ISL_3841937	North America	Aug, 21	USA	2021-08-11
EPI_ISL_3841938	North America	Aug, 21	USA	2021-08-11
EPI_ISL_3841939	North America	Aug, 21	USA	2021-08-10
EPI_ISL_3841940	North America	Aug, 21	USA	2021-08-10
EPI_ISL_3841941	North America	Aug, 21	USA	2021-08-13
EPI_ISL_3841942	North America	Aug, 21	USA	2021-08-14
EPI_ISL_3841943	North America	Aug, 21	USA	2021-08-13
EPI_ISL_3841944	North America	Aug, 21	USA	2021-08-10
EPI_ISL_3841945	North America	Aug, 21	USA	2021-08-12
EPI_ISL_3841946	North America	Aug, 21	USA	2021-08-12
EPI_ISL_3841947	North America	Aug, 21	USA	2021-08-11
EPI_ISL_3841948	North America	Nov, 20	USA	2020-11-02
EPI_ISL_3841949	North America	Jul, 20	USA	2020-07-31
EPI_ISL_3841950	North America	Jul, 20	USA	2020-07-31
EPI_ISL_3841951	North America	Jul, 20	USA	2020-07-31
EPI_ISL_3841952	North America	Nov, 20	USA	2020-11-07
EPI_ISL_3841953	North America	Jul, 20	USA	2020-07-31
EPI_ISL_3841954	North America	Jul, 20	USA	2020-07-31
EPI_ISL_3841955	North America	Jul, 20	USA	2020-07-31
EPI_ISL_3841956	North America	Jul, 20	USA	2020-07-31
EPI_ISL_3841957	North America	Jul, 20	USA	2020-07-31
EPI_ISL_3841958	North America	Jul, 20	USA	2020-07-31
EPI_ISL_3841959	North America	Jul, 20	USA	2020-07-31
EPI_ISL_3841960	North America	Jul, 20	USA	2020-07-31
EPI_ISL_3841961	North America	Jul, 20	USA	2020-07-31
EPI_ISL_3841962	North America	Jul, 20	USA	2020-07-31
EPI_ISL_3841963	North America	Jul, 20	USA	2020-07-31
EPI_ISL_3841964	North America	Jul, 20	USA	2020-07-31
EPI_ISL_3841965	North America	Jul, 20	USA	2020-07-31
EPI_ISL_3841966	North America	Jul, 20	USA	2020-07-31
EPI_ISL_3841967	North America	Jul, 20	USA	2020-07-31
EPI_ISL_3841968	North America	Aug, 20	USA	2020-08-09
EPI_ISL_3841969	North America	Jul, 20	USA	2020-07-31
EPI_ISL_3841970	North America	Sep, 20	USA	2020-09-01
EPI_ISL_3841971	North America	Sep, 20	USA	2020-09-08
EPI_ISL_3841972	North America	Sep, 20	USA	2020-09-10
EPI_ISL_3841973	North America	Sep, 20	USA	2020-09-29
EPI_ISL_3841974	North America	Oct, 20	USA	2020-10-14
EPI_ISL_3841975	North America	Jul, 20	USA	2020-07-31
EPI_ISL_3841976	North America	Jul, 20	USA	2020-07-31
EPI_ISL_3841977	North America	Jul, 20	USA	2020-07-31
EPI_ISL_3841978	North America	Oct, 20	USA	2020-10-29
EPI_ISL_3841979	North America	Oct, 20	USA	2020-10-10
EPI_ISL_3841980	North America	Oct, 20	USA	2020-10-14
EPI_ISL_3841981	North America	Oct, 20	USA	2020-10-27
EPI_ISL_3841982	North America	Oct, 20	USA	2020-10-29
EPI_ISL_3841983	North America	Oct, 20	USA	2020-10-30
EPI_ISL_3841984	North America	Nov, 20	USA	2020-11-03
EPI_ISL_3841985	North America	Nov, 20	USA	2020-11-06
EPI_ISL_3841986	North America	Nov, 20	USA	2020-11-06
EPI_ISL_3841987	North America	Nov, 20	USA	2020-11-06
EPI_ISL_3841988	North America	Nov, 20	USA	2020-11-07
EPI_ISL_3841989	North America	Nov, 20	USA	2020-11-07
EPI_ISL_3841990	North America	Nov, 20	USA	2020-11-07
EPI_ISL_3841991	North America	Nov, 20	USA	2020-11-19
EPI_ISL_3841992	Oceania	Aug, 21	Australia	2021-08-23
EPI_ISL_3841993	Oceania	Aug, 21	Australia	2021-08-26
EPI_ISL_3841994	Oceania	Aug, 21	Australia	2021-08-26
EPI_ISL_3841995	North America	Aug, 21	USA	2021-08-11
EPI_ISL_3841996	North America	Jul, 21	USA	2021-07-19
EPI_ISL_3841997	North America	Jul, 21	USA	2021-07-19
EPI_ISL_3841998	North America	Jul, 21	USA	2021-07-19
EPI_ISL_3841999	North America	Jul, 21	USA	2021-07-19
EPI_ISL_3842000	North America	Jul, 21	USA	2021-07-20
EPI_ISL_3842001	North America	Jul, 21	USA	2021-07-22
EPI_ISL_3842002	North America	Jul, 21	USA	2021-07-22
EPI_ISL_3842003	North America	Jul, 21	USA	2021-07-22
EPI_ISL_3842004	North America	Jul, 21	USA	2021-07-22
EPI_ISL_3842005	North America	Jul, 21	USA	2021-07-22
EPI_ISL_3842006	North America	Jul, 21	USA	2021-07-22
EPI_ISL_3842007	North America	Jul, 21	USA	2021-07-22
EPI_ISL_3842008	North America	Aug, 21	USA	2021-08-05
EPI_ISL_3842009	North America	Aug, 21	USA	2021-08-05
EPI_ISL_3842010	North America	Aug, 21	USA	2021-08-05
EPI_ISL_3842011	North America	Aug, 21	USA	2021-08-07
EPI_ISL_3842012	North America	Aug, 21	USA	2021-08-07
EPI_ISL_3842013	North America	Aug, 21	USA	2021-08-09
EPI_ISL_3842014	North America	Aug, 21	USA	2021-08-09
EPI_ISL_3842015	North America	Aug, 21	USA	2021-08-09
EPI_ISL_3842016	North America	Aug, 21	USA	2021-08-09
EPI_ISL_3842017	North America	Aug, 21	USA	2021-08-09
EPI_ISL_3842018	North America	Aug, 21	USA	2021-08-09
EPI_ISL_3842019	North America	Aug, 21	USA	2021-08-10
EPI_ISL_3842020	North America	Aug, 21	USA	2021-08-10
EPI_ISL_3842021	North America	Aug, 21	USA	2021-08-10
EPI_ISL_3842022	North America	Aug, 21	USA	2021-08-10
EPI_ISL_3842023	North America	Aug, 21	USA	2021-08-10
EPI_ISL_3842024	North America	Aug, 21	USA	2021-08-11
EPI_ISL_3842025	North America	Aug, 21	USA	2021-08-11
EPI_ISL_3842026	North America	Aug, 21	USA	2021-08-11
EPI_ISL_3842027	North America	Aug, 21	USA	2021-08-11
EPI_ISL_3842028	North America	Aug, 21	USA	2021-08-11
EPI_ISL_3842029	North America	Aug, 21	USA	2021-08-11
EPI_ISL_3842030	North America	Aug, 21	USA	2021-08-11
EPI_ISL_3842031	North America	Aug, 21	USA	2021-08-09
EPI_ISL_3842032	North America	Jul, 21	USA	2021-07-19
EPI_ISL_3842033	North America	Jul, 21	USA	2021-07-20
EPI_ISL_3842034	Europe	Jul, 21	Spain	2021-07-30
EPI_ISL_3842035	Europe	Aug, 21	Spain	2021-08-02
EPI_ISL_3842036	Europe	Jul, 21	Spain	2021-07-30
EPI_ISL_3842037	Europe	Jul, 21	Spain	2021-07-30
EPI_ISL_3842038	Europe	Jul, 21	Spain	2021-07-29
EPI_ISL_3842039	Europe	Jul, 21	Spain	2021-07-29
EPI_ISL_3842040	Europe	Jul, 21	Spain	2021-07-30
EPI_ISL_3842041	Europe	Jul, 21	Spain	2021-07-20
EPI_ISL_3842042	Europe	Jul, 21	Spain	2021-07-21
EPI_ISL_3842043	Europe	Jul, 21	Spain	2021-07-24
EPI_ISL_3842044	Europe	Jul, 21	Spain	2021-07-31
EPI_ISL_3842045	Europe	Jul, 21	Spain	2021-07-29
EPI_ISL_3842046	North America	Jul, 21	USA	2021-07-28
EPI_ISL_3842047	North America	Jul, 21	USA	2021-07-28
EPI_ISL_3842048	North America	Jul, 21	USA	2021-07-28
EPI_ISL_3842049	North America	Jul, 21	USA	2021-07-28
EPI_ISL_3842050	North America	Jul, 21	USA	2021-07-28
EPI_ISL_3842051	North America	Jul, 21	USA	2021-07-28
EPI_ISL_3842052	North America	Jul, 21	USA	2021-07-28
EPI_ISL_3842053	North America	Jul, 21	USA	2021-07-28
EPI_ISL_3842054	North America	Jul, 21	USA	2021-07-28
EPI_ISL_3842055	North America	Jul, 21	USA	2021-07-28
EPI_ISL_3842056	North America	Jul, 21	USA	2021-07-28
EPI_ISL_3842057	North America	Jul, 21	USA	2021-07-27
EPI_ISL_3842058	North America	Jul, 21	USA	2021-07-28
EPI_ISL_3842059	North America	Jul, 21	USA	2021-07-28
EPI_ISL_3842060	North America	Jul, 21	USA	2021-07-28
EPI_ISL_3842061	North America	Jul, 21	USA	2021-07-28
EPI_ISL_3842062	North America	Jul, 21	USA	2021-07-28
EPI_ISL_3842063	North America	Jul, 21	USA	2021-07-28
EPI_ISL_3842064	North America	Jul, 21	USA	2021-07-28
EPI_ISL_3842065	North America	Jul, 21	USA	2021-07-28
EPI_ISL_3842066	North America	Jul, 21	USA	2021-07-28
EPI_ISL_3842067	North America	Jul, 21	USA	2021-07-28
EPI_ISL_3842068	North America	Jul, 21	USA	2021-07-28
EPI_ISL_3842069	North America	Jul, 21	USA	2021-07-28
EPI_ISL_3842070	North America	Jul, 21	USA	2021-07-28
EPI_ISL_3842071	North America	Jul, 21	USA	2021-07-28
EPI_ISL_3842072	North America	Jul, 21	USA	2021-07-28
EPI_ISL_3842073	North America	Jul, 21	USA	2021-07-28
EPI_ISL_3842074	North America	Jul, 21	USA	2021-07-28
EPI_ISL_3842075	North America	Jul, 21	USA	2021-07-28
EPI_ISL_3842076	North America	Jul, 21	USA	2021-07-28
EPI_ISL_3842077	North America	Jul, 21	USA	2021-07-28
EPI_ISL_3842078	North America	Jul, 21	USA	2021-07-28
EPI_ISL_3842079	North America	Jul, 21	USA	2021-07-28
EPI_ISL_3842080	North America	Jul, 21	USA	2021-07-28
EPI_ISL_3842081	North America	Jul, 21	USA	2021-07-28
EPI_ISL_3842082	North America	Jul, 21	USA	2021-07-28
EPI_ISL_3842083	North America	Jul, 21	USA	2021-07-28
EPI_ISL_3842084	North America	Jul, 21	USA	2021-07-28
EPI_ISL_3842085	North America	Jul, 21	USA	2021-07-28
EPI_ISL_3842086	North America	Jul, 21	USA	2021-07-28
EPI_ISL_3842087	North America	Jul, 21	USA	2021-07-28
EPI_ISL_3842088	North America	Jul, 21	USA	2021-07-29
EPI_ISL_3842089	North America	Jul, 21	USA	2021-07-28
EPI_ISL_3842090	North America	Jul, 21	USA	2021-07-28
EPI_ISL_3842091	North America	Jul, 21	USA	2021-07-28
EPI_ISL_3842092	North America	Jul, 21	USA	2021-07-27
EPI_ISL_3842093	North America	Jul, 21	USA	2021-07-28
EPI_ISL_3842094	North America	Jul, 21	USA	2021-07-27
EPI_ISL_3842095	North America	Jul, 21	USA	2021-07-28
EPI_ISL_3842096	North America	Jul, 21	USA	2021-07-28
EPI_ISL_3842097	North America	Jul, 21	USA	2021-07-28
EPI_ISL_3842098	North America	Jul, 21	USA	2021-07-28
EPI_ISL_3842099	North America	Jul, 21	USA	2021-07-28
EPI_ISL_3842100	North America	Jul, 21	USA	2021-07-28
EPI_ISL_3842101	North America	Jul, 21	USA	2021-07-28
EPI_ISL_3842102	North America	Jul, 21	USA	2021-07-28
EPI_ISL_3842103	North America	Jul, 21	USA	2021-07-28
EPI_ISL_3842104	North America	Jul, 21	USA	2021-07-28
EPI_ISL_3842105	North America	Jul, 21	USA	2021-07-28
EPI_ISL_3842106	North America	Jul, 21	USA	2021-07-28
EPI_ISL_3842107	North America	Jul, 21	USA	2021-07-27
EPI_ISL_3842108	North America	Jul, 21	USA	2021-07-28
EPI_ISL_3842109	North America	Jul, 21	USA	2021-07-28
EPI_ISL_3842110	North America	Jul, 21	USA	2021-07-28
EPI_ISL_3842111	North America	Jul, 21	USA	2021-07-28
EPI_ISL_3842112	North America	Jul, 21	USA	2021-07-28
EPI_ISL_3842113	North America	Jul, 21	USA	2021-07-27
EPI_ISL_3842114	North America	Jul, 21	USA	2021-07-28
EPI_ISL_3842115	North America	Jul, 21	USA	2021-07-28
EPI_ISL_3842116	North America	Jul, 21	USA	2021-07-28
EPI_ISL_3842117	North America	Jul, 21	USA	2021-07-28
EPI_ISL_3842118	North America	Jul, 21	USA	2021-07-28
EPI_ISL_3842119	North America	Jul, 21	USA	2021-07-28
EPI_ISL_3842120	North America	Jul, 21	USA	2021-07-28
EPI_ISL_3842121	North America	Jul, 21	USA	2021-07-28
EPI_ISL_3842122	North America	Jul, 21	USA	2021-07-28
EPI_ISL_3842123	North America	Jul, 21	USA	2021-07-28
EPI_ISL_3842124	North America	Jul, 21	USA	2021-07-28
EPI_ISL_3842125	North America	Jul, 21	USA	2021-07-28
EPI_ISL_3842126	North America	Jul, 21	USA	2021-07-28
EPI_ISL_3842127	North America	Jul, 21	USA	2021-07-28
EPI_ISL_3842128	North America	Jul, 21	USA	2021-07-28
EPI_ISL_3842129	North America	Jul, 21	USA	2021-07-28
EPI_ISL_3842130	North America	Jul, 21	USA	2021-07-28
EPI_ISL_3842131	North America	Jul, 21	USA	2021-07-28
EPI_ISL_3842132	North America	Jul, 21	USA	2021-07-28
EPI_ISL_3842133	North America	Jul, 21	USA	2021-07-28
EPI_ISL_3842134	North America	Jul, 21	USA	2021-07-27
EPI_ISL_3842135	North America	Jul, 21	USA	2021-07-28
EPI_ISL_3842136	North America	Jul, 21	USA	2021-07-27
EPI_ISL_3842137	North America	Jul, 21	USA	2021-07-27
EPI_ISL_3842138	North America	Jul, 21	USA	2021-07-28
EPI_ISL_3842139	North America	Jul, 21	USA	2021-07-28
EPI_ISL_3842140	North America	Jul, 21	USA	2021-07-28
EPI_ISL_3842141	North America	Jul, 21	USA	2021-07-28
EPI_ISL_3842142	North America	Jul, 21	USA	2021-07-27
EPI_ISL_3842143	North America	Jul, 21	USA	2021-07-28
EPI_ISL_3842144	North America	Jul, 21	USA	2021-07-28
EPI_ISL_3842145	North America	Jul, 21	USA	2021-07-28
EPI_ISL_3842146	North America	Jul, 21	USA	2021-07-27
EPI_ISL_3842147	North America	Jul, 21	USA	2021-07-28
EPI_ISL_3842148	North America	Jul, 21	USA	2021-07-28
EPI_ISL_3842149	North America	Jul, 21	USA	2021-07-28
EPI_ISL_3842150	North America	Jul, 21	USA	2021-07-28
EPI_ISL_3842151	North America	Jul, 21	USA	2021-07-28
EPI_ISL_3842152	North America	Jul, 21	USA	2021-07-28
EPI_ISL_3842153	North America	Jul, 21	USA	2021-07-28
EPI_ISL_3842154	North America	Jul, 21	USA	2021-07-28
EPI_ISL_3842155	North America	Jul, 21	USA	2021-07-28
EPI_ISL_3842156	North America	Jul, 21	USA	2021-07-27
EPI_ISL_3842157	North America	Jul, 21	USA	2021-07-28
EPI_ISL_3842158	North America	Jul, 21	USA	2021-07-28
EPI_ISL_3842159	North America	Jul, 21	USA	2021-07-28
EPI_ISL_3842160	North America	Jul, 21	USA	2021-07-27
EPI_ISL_3842161	North America	Jul, 21	USA	2021-07-28
EPI_ISL_3842162	North America	Jul, 21	USA	2021-07-28
EPI_ISL_3842163	North America	Jul, 21	USA	2021-07-28
EPI_ISL_3842164	North America	Jul, 21	USA	2021-07-28
EPI_ISL_3842165	North America	Jul, 21	USA	2021-07-28
EPI_ISL_3842166	North America	Jul, 21	USA	2021-07-28
EPI_ISL_3842167	North America	Jul, 21	USA	2021-07-28
EPI_ISL_3842168	North America	Jul, 21	USA	2021-07-28
EPI_ISL_3842169	North America	Jul, 21	USA	2021-07-28
EPI_ISL_3842170	North America	Jul, 21	USA	2021-07-28
EPI_ISL_3842171	North America	Jul, 21	USA	2021-07-27
EPI_ISL_3842172	North America	Jul, 21	USA	2021-07-28
EPI_ISL_3842173	North America	Jul, 21	USA	2021-07-28
EPI_ISL_3842174	North America	Jul, 21	USA	2021-07-28
EPI_ISL_3842175	North America	Jul, 21	USA	2021-07-28
EPI_ISL_3842176	North America	Jul, 21	USA	2021-07-28
EPI_ISL_3842177	North America	Jul, 21	USA	2021-07-28
EPI_ISL_3842178	North America	Jul, 21	USA	2021-07-28
EPI_ISL_3842179	North America	Jul, 21	USA	2021-07-28
EPI_ISL_3842180	North America	Jul, 21	USA	2021-07-28
EPI_ISL_3842181	North America	Jul, 21	USA	2021-07-28
EPI_ISL_3842182	North America	Jul, 21	USA	2021-07-28
EPI_ISL_3842183	North America	Jul, 21	USA	2021-07-28
EPI_ISL_3842184	North America	Jul, 21	USA	2021-07-28
EPI_ISL_3842185	North America	Jul, 21	USA	2021-07-28
EPI_ISL_3842186	North America	Jul, 21	USA	2021-07-28
EPI_ISL_3842187	North America	Jul, 21	USA	2021-07-28
EPI_ISL_3842188	North America	Jul, 21	USA	2021-07-28
EPI_ISL_3842189	North America	May, 21	USA	2021-05-07
EPI_ISL_3842190	North America	Jul, 21	USA	2021-07-28
EPI_ISL_3842191	North America	May, 21	USA	2021-05-03
EPI_ISL_3842192	North America	Jul, 21	USA	2021-07-27
EPI_ISL_3842193	North America	May, 21	USA	2021-05-03
EPI_ISL_3842194	North America	Jul, 21	USA	2021-07-28
EPI_ISL_3842195	North America	May, 21	USA	2021-05-03
EPI_ISL_3842196	North America	Jul, 21	USA	2021-07-28
EPI_ISL_3842197	North America	May, 21	USA	2021-05-04
EPI_ISL_3842198	North America	Jul, 21	USA	2021-07-28
EPI_ISL_3842199	North America	Jul, 21	USA	2021-07-28
EPI_ISL_3842200	North America	May, 21	USA	2021-05-04
EPI_ISL_3842201	North America	Jul, 21	USA	2021-07-28
EPI_ISL_3842202	North America	May, 21	USA	2021-05-06
EPI_ISL_3842203	North America	May, 21	USA	2021-05-07
EPI_ISL_3842204	North America	Jul, 21	USA	2021-07-28
EPI_ISL_3842205	North America	May, 21	USA	2021-05-03
EPI_ISL_3842206	North America	Jul, 21	USA	2021-07-28
EPI_ISL_3842207	North America	Jul, 21	USA	2021-07-28
EPI_ISL_3842208	North America	May, 21	USA	2021-05-04
EPI_ISL_3842209	North America	Jul, 21	USA	2021-07-28
EPI_ISL_3842210	North America	May, 21	USA	2021-05-06
EPI_ISL_3842211	North America	Jul, 21	USA	2021-07-27
EPI_ISL_3842212	North America	Jun, 21	USA	2021-06-14
EPI_ISL_3842213	North America	Jul, 21	USA	2021-07-28
EPI_ISL_3842214	North America	Jun, 21	USA	2021-06-15
EPI_ISL_3842215	North America	Jul, 21	USA	2021-07-28
EPI_ISL_3842216	North America	Jun, 21	USA	2021-06-22
EPI_ISL_3842217	North America	Jul, 21	USA	2021-07-28
EPI_ISL_3842218	North America	Jun, 21	USA	2021-06-29
EPI_ISL_3842219	North America	Jul, 21	USA	2021-07-28
EPI_ISL_3842220	North America	Jul, 21	USA	2021-07-04
EPI_ISL_3842221	North America	Jul, 21	USA	2021-07-28
EPI_ISL_3842222	North America	Jul, 21	USA	2021-07-07
EPI_ISL_3842223	North America	Jul, 21	USA	2021-07-27
EPI_ISL_3842224	North America	Jul, 21	USA	2021-07-07
EPI_ISL_3842225	North America	Jul, 21	USA	2021-07-28
EPI_ISL_3842226	North America	Jul, 21	USA	2021-07-08
EPI_ISL_3842227	North America	Jul, 21	USA	2021-07-28
EPI_ISL_3842228	North America	Jul, 21	USA	2021-07-09
EPI_ISL_3842229	North America	Jul, 21	USA	2021-07-28
EPI_ISL_3842230	North America	Jul, 21	USA	2021-07-09
EPI_ISL_3842231	North America	Jul, 21	USA	2021-07-28
EPI_ISL_3842232	North America	Jul, 21	USA	2021-07-10
EPI_ISL_3842233	North America	Jul, 21	USA	2021-07-10
EPI_ISL_3842234	North America	Jul, 21	USA	2021-07-28
EPI_ISL_3842235	North America	Jul, 21	USA	2021-07-28
EPI_ISL_3842236	North America	Jul, 21	USA	2021-07-10
EPI_ISL_3842237	North America	Jul, 21	USA	2021-07-11
EPI_ISL_3842238	North America	Jul, 21	USA	2021-07-28
EPI_ISL_3842239	North America	Jul, 21	USA	2021-07-11
EPI_ISL_3842240	North America	Jul, 21	USA	2021-07-27
EPI_ISL_3842241	North America	Jul, 21	USA	2021-07-11
EPI_ISL_3842242	North America	Jul, 21	USA	2021-07-28
EPI_ISL_3842243	North America	Jul, 21	USA	2021-07-11
EPI_ISL_3842244	North America	Jul, 21	USA	2021-07-28
EPI_ISL_3842245	North America	Jul, 21	USA	2021-07-07
EPI_ISL_3842246	North America	Jul, 21	USA	2021-07-28
EPI_ISL_3842247	North America	Apr, 21	USA	2021-04-30
EPI_ISL_3842248	North America	May, 21	USA	2021-05-03
EPI_ISL_3842249	North America	Jul, 21	USA	2021-07-28
EPI_ISL_3842250	North America	May, 21	USA	2021-05-04
EPI_ISL_3842251	North America	Jul, 21	USA	2021-07-28
EPI_ISL_3842252	North America	Jul, 21	USA	2021-07-06
EPI_ISL_3842253	North America	Jul, 21	USA	2021-07-28
EPI_ISL_3842254	North America	Jul, 21	USA	2021-07-08
EPI_ISL_3842255	North America	Jul, 21	USA	2021-07-28
EPI_ISL_3842256	North America	May, 21	USA	2021-05-03
EPI_ISL_3842257	North America	Jul, 21	USA	2021-07-27
EPI_ISL_3842258	North America	May, 21	USA	2021-05-03
EPI_ISL_3842259	North America	Jul, 21	USA	2021-07-28
EPI_ISL_3842260	North America	May, 21	USA	2021-05-05
EPI_ISL_3842261	North America	Jul, 21	USA	2021-07-28
EPI_ISL_3842262	North America	Jul, 21	USA	2021-07-07
EPI_ISL_3842263	North America	Jul, 21	USA	2021-07-27
EPI_ISL_3842264	North America	Jul, 21	USA	2021-07-28
EPI_ISL_3842265	North America	Jul, 21	USA	2021-07-02
EPI_ISL_3842266	North America	Jul, 21	USA	2021-07-28
EPI_ISL_3842267	North America	Jul, 21	USA	2021-07-05
EPI_ISL_3842268	North America	Jul, 21	USA	2021-07-28
EPI_ISL_3842269	North America	May, 21	USA	2021-05-03
EPI_ISL_3842270	North America	Jul, 21	USA	2021-07-28
EPI_ISL_3842271	North America	Jul, 21	USA	2021-07-08
EPI_ISL_3842272	North America	Jul, 21	USA	2021-07-28
EPI_ISL_3842273	North America	Jul, 21	USA	2021-07-07
EPI_ISL_3842274	North America	Jul, 21	USA	2021-07-28
EPI_ISL_3842275	North America	Jul, 21	USA	2021-07-28
EPI_ISL_3842276	North America	Jul, 21	USA	2021-07-08
EPI_ISL_3842277	North America	Jul, 21	USA	2021-07-28
EPI_ISL_3842278	North America	May, 21	USA	2021-05-05
EPI_ISL_3842279	North America	Jul, 21	USA	2021-07-28
EPI_ISL_3842280	North America	May, 21	USA	2021-05-06
EPI_ISL_3842281	North America	Jul, 21	USA	2021-07-28
EPI_ISL_3842282	North America	May, 21	USA	2021-05-06
EPI_ISL_3842283	North America	Jul, 21	USA	2021-07-28
EPI_ISL_3842284	North America	Jul, 21	USA	2021-07-08
EPI_ISL_3842285	North America	Jul, 21	USA	2021-07-28
EPI_ISL_3842286	North America	Jul, 21	USA	2021-07-07
EPI_ISL_3842287	North America	Jul, 21	USA	2021-07-06
EPI_ISL_3842288	North America	Jul, 21	USA	2021-07-28
EPI_ISL_3842289	North America	May, 21	USA	2021-05-04
EPI_ISL_3842290	North America	Jul, 21	USA	2021-07-28
EPI_ISL_3842291	North America	Jul, 21	USA	2021-07-01
EPI_ISL_3842292	North America	Jul, 21	USA	2021-07-28
EPI_ISL_3842293	North America	Jul, 21	USA	2021-07-28
EPI_ISL_3842294	North America	May, 21	USA	2021-05-05
EPI_ISL_3842295	North America	Jul, 21	USA	2021-07-07
EPI_ISL_3842296	North America	Jul, 21	USA	2021-07-28
EPI_ISL_3842297	North America	Jul, 21	USA	2021-07-28
EPI_ISL_3842298	North America	Jun, 21	USA	2021-06-30
EPI_ISL_3842299	North America	May, 21	USA	2021-05-06
EPI_ISL_3842300	North America	Jul, 21	USA	2021-07-28
EPI_ISL_3842301	North America	May, 21	USA	2021-05-03
EPI_ISL_3842302	North America	Jul, 21	USA	2021-07-28
EPI_ISL_3842303	North America	Jul, 21	USA	2021-07-08
EPI_ISL_3842304	North America	Jul, 21	USA	2021-07-28
EPI_ISL_3842305	North America	Jul, 21	USA	2021-07-05
EPI_ISL_3842306	North America	Jul, 21	USA	2021-07-28
EPI_ISL_3842307	North America	Jul, 21	USA	2021-07-01
EPI_ISL_3842308	North America	Jul, 21	USA	2021-07-28
EPI_ISL_3842309	North America	May, 21	USA	2021-05-05
EPI_ISL_3842310	North America	Jul, 21	USA	2021-07-28
EPI_ISL_3842311	North America	Jul, 21	USA	2021-07-08
EPI_ISL_3842312	North America	Jul, 21	USA	2021-07-28
EPI_ISL_3842313	North America	Jul, 21	USA	2021-07-28
EPI_ISL_3842314	North America	Jul, 21	USA	2021-07-07
EPI_ISL_3842315	North America	Jul, 21	USA	2021-07-28
EPI_ISL_3842316	North America	Jul, 21	USA	2021-07-05
EPI_ISL_3842317	North America	Jul, 21	USA	2021-07-28
EPI_ISL_3842318	North America	May, 21	USA	2021-05-18
EPI_ISL_3842319	North America	Jul, 21	USA	2021-07-28
EPI_ISL_3842320	North America	May, 21	USA	2021-05-03
EPI_ISL_3842321	North America	May, 21	USA	2021-05-06
EPI_ISL_3842322	North America	Jul, 21	USA	2021-07-28
EPI_ISL_3842323	North America	May, 21	USA	2021-05-07
EPI_ISL_3842324	North America	Jul, 21	USA	2021-07-28
EPI_ISL_3842325	North America	Apr, 21	USA	2021-04-30
EPI_ISL_3842326	North America	Jul, 21	USA	2021-07-28
EPI_ISL_3842327	North America	Jul, 21	USA	2021-07-08
EPI_ISL_3842328	North America	Jul, 21	USA	2021-07-28
EPI_ISL_3842329	North America	Jul, 21	USA	2021-07-06
EPI_ISL_3842330	North America	Jul, 21	USA	2021-07-28
EPI_ISL_3842331	North America	May, 21	USA	2021-05-08
EPI_ISL_3842332	North America	Jul, 21	USA	2021-07-28
EPI_ISL_3842333	North America	May, 21	USA	2021-05-03
EPI_ISL_3842334	North America	Jul, 21	USA	2021-07-28
EPI_ISL_3842335	North America	Jul, 21	USA	2021-07-07
EPI_ISL_3842336	North America	Jul, 21	USA	2021-07-07
EPI_ISL_3842337	North America	Jul, 21	USA	2021-07-28
EPI_ISL_3842338	North America	May, 21	USA	2021-05-04
EPI_ISL_3842339	North America	Jul, 21	USA	2021-07-28
EPI_ISL_3842340	North America	Jul, 21	USA	2021-07-06
EPI_ISL_3842341	North America	Jul, 21	USA	2021-07-28
EPI_ISL_3842342	North America	May, 21	USA	2021-05-03
EPI_ISL_3842343	North America	Jul, 21	USA	2021-07-28
EPI_ISL_3842344	North America	Jul, 21	USA	2021-07-07
EPI_ISL_3842345	North America	Jul, 21	USA	2021-07-28
EPI_ISL_3842346	North America	Jul, 21	USA	2021-07-09
EPI_ISL_3842347	North America	Jul, 21	USA	2021-07-28
EPI_ISL_3842348	North America	May, 21	USA	2021-05-06
EPI_ISL_3842349	North America	Jul, 21	USA	2021-07-28
EPI_ISL_3842350	North America	Jun, 21	USA	2021-06-30
EPI_ISL_3842351	North America	Jul, 21	USA	2021-07-02
EPI_ISL_3842352	North America	Jul, 21	USA	2021-07-28
EPI_ISL_3842353	North America	May, 21	USA	2021-05-05
EPI_ISL_3842354	North America	Jul, 21	USA	2021-07-28
EPI_ISL_3842355	North America	Jul, 21	USA	2021-07-07
EPI_ISL_3842356	North America	Jul, 21	USA	2021-07-27
EPI_ISL_3842357	North America	May, 21	USA	2021-05-06
EPI_ISL_3842358	North America	Jul, 21	USA	2021-07-28
EPI_ISL_3842359	North America	Jul, 21	USA	2021-07-02
EPI_ISL_3842360	North America	Jul, 21	USA	2021-07-28
EPI_ISL_3842361	North America	Jul, 21	USA	2021-07-05
EPI_ISL_3842362	North America	Jul, 21	USA	2021-07-28
EPI_ISL_3842363	North America	May, 21	USA	2021-05-06
EPI_ISL_3842364	North America	Jul, 21	USA	2021-07-28
EPI_ISL_3842365	North America	Jul, 21	USA	2021-07-05
EPI_ISL_3842366	North America	Jul, 21	USA	2021-07-28
EPI_ISL_3842367	North America	May, 21	USA	2021-05-07
EPI_ISL_3842368	North America	Jul, 21	USA	2021-07-28
EPI_ISL_3842369	North America	Jul, 21	USA	2021-07-06
EPI_ISL_3842370	North America	Jul, 21	USA	2021-07-28
EPI_ISL_3842371	North America	Jul, 21	USA	2021-07-07
EPI_ISL_3842372	North America	Jul, 21	USA	2021-07-28
EPI_ISL_3842373	North America	Jul, 21	USA	2021-07-08
EPI_ISL_3842374	North America	Jul, 21	USA	2021-07-28
EPI_ISL_3842375	North America	Jul, 21	USA	2021-07-10
EPI_ISL_3842376	North America	Jul, 21	USA	2021-07-28
EPI_ISL_3842377	North America	Jul, 21	USA	2021-07-05
EPI_ISL_3842378	North America	Jul, 21	USA	2021-07-28
EPI_ISL_3842379	North America	Jul, 21	USA	2021-07-08
EPI_ISL_3842380	North America	Jul, 21	USA	2021-07-28
EPI_ISL_3842381	North America	May, 21	USA	2021-05-07
EPI_ISL_3842382	North America	May, 21	USA	2021-05-05
EPI_ISL_3842383	North America	Jul, 21	USA	2021-07-28
EPI_ISL_3842384	North America	Jul, 21	USA	2021-07-06
EPI_ISL_3842385	North America	Jul, 21	USA	2021-07-28
EPI_ISL_3842386	North America	Jul, 21	USA	2021-07-02
EPI_ISL_3842387	North America	Jul, 21	USA	2021-07-28
EPI_ISL_3842388	North America	Jul, 21	USA	2021-07-08
EPI_ISL_3842389	North America	Jul, 21	USA	2021-07-27
EPI_ISL_3842390	North America	May, 21	USA	2021-05-05
EPI_ISL_3842391	North America	Jul, 21	USA	2021-07-28
EPI_ISL_3842392	North America	Jul, 21	USA	2021-07-28
EPI_ISL_3842393	North America	Jul, 21	USA	2021-07-02
EPI_ISL_3842394	North America	Jul, 21	USA	2021-07-28
EPI_ISL_3842395	North America	Jul, 21	USA	2021-07-28
EPI_ISL_3842396	North America	May, 21	USA	2021-05-04
EPI_ISL_3842397	North America	May, 21	USA	2021-05-06
EPI_ISL_3842398	North America	Jul, 21	USA	2021-07-28
EPI_ISL_3842399	North America	Jul, 21	USA	2021-07-28
EPI_ISL_3842400	North America	Jul, 21	USA	2021-07-07
EPI_ISL_3842401	North America	Jul, 21	USA	2021-07-28
EPI_ISL_3842402	North America	Jul, 21	USA	2021-07-04
EPI_ISL_3842403	North America	Jul, 21	USA	2021-07-28
EPI_ISL_3842404	North America	May, 21	USA	2021-05-06
EPI_ISL_3842405	North America	Jul, 21	USA	2021-07-28
EPI_ISL_3842406	North America	Jun, 21	USA	2021-06-30
EPI_ISL_3842407	North America	Jul, 21	USA	2021-07-28
EPI_ISL_3842408	North America	May, 21	USA	2021-05-05
EPI_ISL_3842409	North America	Jul, 21	USA	2021-07-28
EPI_ISL_3842410	North America	Jul, 21	USA	2021-07-07
EPI_ISL_3842411	North America	Jul, 21	USA	2021-07-28
EPI_ISL_3842412	North America	Jul, 21	USA	2021-07-08
EPI_ISL_3842413	North America	Jul, 21	USA	2021-07-10
EPI_ISL_3842414	North America	Jul, 21	USA	2021-07-28
EPI_ISL_3842415	North America	Jul, 21	USA	2021-07-12
EPI_ISL_3842416	North America	Jul, 21	USA	2021-07-28
EPI_ISL_3842417	North America	May, 21	USA	2021-05-06
EPI_ISL_3842418	North America	Jul, 21	USA	2021-07-28
EPI_ISL_3842419	North America	Jul, 21	USA	2021-07-02
EPI_ISL_3842420	North America	Jul, 21	USA	2021-07-28
EPI_ISL_3842421	North America	Jul, 21	USA	2021-07-06
EPI_ISL_3842422	North America	Jul, 21	USA	2021-07-28
EPI_ISL_3842423	North America	Jul, 21	USA	2021-07-05
EPI_ISL_3842424	North America	Jul, 21	USA	2021-07-28
EPI_ISL_3842425	North America	Jul, 21	USA	2021-07-09
EPI_ISL_3842426	North America	Jul, 21	USA	2021-07-28
EPI_ISL_3842427	North America	May, 21	USA	2021-05-07
EPI_ISL_3842428	North America	Jul, 21	USA	2021-07-28
EPI_ISL_3842429	North America	May, 21	USA	2021-05-03
EPI_ISL_3842430	North America	Jul, 21	USA	2021-07-07
EPI_ISL_3842431	North America	Jul, 21	USA	2021-07-28
EPI_ISL_3842432	North America	Jul, 21	USA	2021-07-08
EPI_ISL_3842433	North America	Jul, 21	USA	2021-07-28
EPI_ISL_3842434	North America	Jul, 21	USA	2021-07-07
EPI_ISL_3842435	North America	Jul, 21	USA	2021-07-28
EPI_ISL_3842436	North America	Jul, 21	USA	2021-07-14
EPI_ISL_3842437	North America	Jul, 21	USA	2021-07-28
EPI_ISL_3842438	North America	Jul, 21	USA	2021-07-08
EPI_ISL_3842439	North America	Jul, 21	USA	2021-07-28
EPI_ISL_3842440	North America	Jul, 21	USA	2021-07-09
EPI_ISL_3842441	North America	Jul, 21	USA	2021-07-27
EPI_ISL_3842442	North America	Jul, 21	USA	2021-07-12
EPI_ISL_3842443	North America	Jun, 21	USA	2021-06-30
EPI_ISL_3842444	North America	Jul, 21	USA	2021-07-27
EPI_ISL_3842445	North America	Jul, 21	USA	2021-07-28
EPI_ISL_3842446	North America	Jul, 21	USA	2021-07-08
EPI_ISL_3842447	North America	Jul, 21	USA	2021-07-06
EPI_ISL_3842448	North America	Jul, 21	USA	2021-07-27
EPI_ISL_3842449	North America	Jul, 21	USA	2021-07-06
EPI_ISL_3842450	North America	Jul, 21	USA	2021-07-28
EPI_ISL_3842451	North America	May, 21	USA	2021-05-03
EPI_ISL_3842452	North America	Jul, 21	USA	2021-07-27
EPI_ISL_3842453	North America	May, 21	USA	2021-05-06
EPI_ISL_3842454	North America	Jul, 21	USA	2021-07-28
EPI_ISL_3842455	North America	May, 21	USA	2021-05-07
EPI_ISL_3842456	North America	Jul, 21	USA	2021-07-28
EPI_ISL_3842457	North America	Jul, 21	USA	2021-07-07
EPI_ISL_3842458	North America	Jul, 21	USA	2021-07-28
EPI_ISL_3842459	North America	Jul, 21	USA	2021-07-02
EPI_ISL_3842460	North America	Jul, 21	USA	2021-07-07
EPI_ISL_3842461	North America	Jul, 21	USA	2021-07-28
EPI_ISL_3842462	North America	Jul, 21	USA	2021-07-07
EPI_ISL_3842463	North America	Jul, 21	USA	2021-07-28
EPI_ISL_3842464	North America	May, 21	USA	2021-05-04
EPI_ISL_3842465	North America	Jul, 21	USA	2021-07-28
EPI_ISL_3842466	North America	Jul, 21	USA	2021-07-09
EPI_ISL_3842467	North America	Jul, 21	USA	2021-07-28
EPI_ISL_3842468	North America	May, 21	USA	2021-05-04
EPI_ISL_3842469	North America	Jul, 21	USA	2021-07-28
EPI_ISL_3842470	North America	Jul, 21	USA	2021-07-07
EPI_ISL_3842471	North America	Jul, 21	USA	2021-07-28
EPI_ISL_3842472	North America	Jul, 21	USA	2021-07-08
EPI_ISL_3842473	North America	Jul, 21	USA	2021-07-28
EPI_ISL_3842474	North America	Jul, 21	USA	2021-07-06
EPI_ISL_3842475	North America	Jul, 21	USA	2021-07-28
EPI_ISL_3842476	North America	Jul, 21	USA	2021-07-09
EPI_ISL_3842477	North America	Jul, 21	USA	2021-07-28
EPI_ISL_3842478	North America	Jul, 21	USA	2021-07-09
EPI_ISL_3842479	North America	Jul, 21	USA	2021-07-28
EPI_ISL_3842480	North America	Jun, 21	USA	2021-06-30
EPI_ISL_3842481	North America	Jul, 21	USA	2021-07-28
EPI_ISL_3842482	North America	Jul, 21	USA	2021-07-07
EPI_ISL_3842483	North America	Jul, 21	USA	2021-07-05
EPI_ISL_3842484	North America	Jul, 21	USA	2021-07-27
EPI_ISL_3842485	North America	Jul, 21	USA	2021-07-07
EPI_ISL_3842486	North America	Jul, 21	USA	2021-07-28
EPI_ISL_3842487	North America	Jul, 21	USA	2021-07-08
EPI_ISL_3842488	North America	Jul, 21	USA	2021-07-28
EPI_ISL_3842489	North America	May, 21	USA	2021-05-03
EPI_ISL_3842490	North America	Jul, 21	USA	2021-07-28
EPI_ISL_3842491	North America	Jul, 21	USA	2021-07-02
EPI_ISL_3842492	North America	Jul, 21	USA	2021-07-28
EPI_ISL_3842493	North America	Jul, 21	USA	2021-07-08
EPI_ISL_3842494	North America	Jul, 21	USA	2021-07-28
EPI_ISL_3842495	North America	Jul, 21	USA	2021-07-01
EPI_ISL_3842496	North America	Jul, 21	USA	2021-07-28
EPI_ISL_3842497	North America	May, 21	USA	2021-05-06
EPI_ISL_3842498	North America	Jul, 21	USA	2021-07-28
EPI_ISL_3842499	North America	Jul, 21	USA	2021-07-07
EPI_ISL_3842500	North America	Jul, 21	USA	2021-07-28
EPI_ISL_3842501	North America	Jul, 21	USA	2021-07-07
EPI_ISL_3842502	North America	Jul, 21	USA	2021-07-28
EPI_ISL_3842503	North America	May, 21	USA	2021-05-03
EPI_ISL_3842504	North America	Jul, 21	USA	2021-07-28
EPI_ISL_3842505	North America	May, 21	USA	2021-05-03
EPI_ISL_3842506	North America	Jul, 21	USA	2021-07-28
EPI_ISL_3842507	North America	May, 21	USA	2021-05-03
EPI_ISL_3842508	North America	Jul, 21	USA	2021-07-28
EPI_ISL_3842509	North America	Jun, 21	USA	2021-06-30
EPI_ISL_3842510	North America	Jul, 21	USA	2021-07-26
EPI_ISL_3842511	North America	Jul, 21	USA	2021-07-05
EPI_ISL_3842512	North America	Jul, 21	USA	2021-07-28
EPI_ISL_3842513	North America	May, 21	USA	2021-05-08
EPI_ISL_3842514	North America	Jul, 21	USA	2021-07-28
EPI_ISL_3842515	North America	Jul, 21	USA	2021-07-07
EPI_ISL_3842516	North America	May, 21	USA	2021-05-08
EPI_ISL_3842517	North America	Jul, 21	USA	2021-07-28
EPI_ISL_3842518	North America	Jul, 21	USA	2021-07-28
EPI_ISL_3842519	North America	May, 21	USA	2021-05-04
EPI_ISL_3842520	North America	Jul, 21	USA	2021-07-28
EPI_ISL_3842521	North America	May, 21	USA	2021-05-03
EPI_ISL_3842522	North America	Jul, 21	USA	2021-07-28
EPI_ISL_3842523	North America	May, 21	USA	2021-05-04
EPI_ISL_3842524	North America	Jul, 21	USA	2021-07-28
EPI_ISL_3842525	North America	Jul, 21	USA	2021-07-04
EPI_ISL_3842526	North America	Jul, 21	USA	2021-07-28
EPI_ISL_3842527	North America	May, 21	USA	2021-05-06
EPI_ISL_3842528	North America	Jul, 21	USA	2021-07-08
EPI_ISL_3842529	North America	Jul, 21	USA	2021-07-28
EPI_ISL_3842530	North America	May, 21	USA	2021-05-03
EPI_ISL_3842531	North America	Jul, 21	USA	2021-07-28
EPI_ISL_3842532	North America	May, 21	USA	2021-05-06
EPI_ISL_3842533	North America	Jul, 21	USA	2021-07-28
EPI_ISL_3842534	North America	May, 21	USA	2021-05-03
EPI_ISL_3842535	North America	Jul, 21	USA	2021-07-28
EPI_ISL_3842536	North America	Jul, 21	USA	2021-07-03
EPI_ISL_3842537	North America	Jul, 21	USA	2021-07-27
EPI_ISL_3842538	North America	Jun, 21	USA	2021-06-29
EPI_ISL_3842539	North America	Jul, 21	USA	2021-07-28
EPI_ISL_3842540	North America	Jul, 21	USA	2021-07-06
EPI_ISL_3842541	North America	Jul, 21	USA	2021-07-28
EPI_ISL_3842542	North America	May, 21	USA	2021-05-07
EPI_ISL_3842543	North America	Jul, 21	USA	2021-07-28
EPI_ISL_3842544	North America	Jul, 21	USA	2021-07-05
EPI_ISL_3842545	North America	Jul, 21	USA	2021-07-28
EPI_ISL_3842546	North America	May, 21	USA	2021-05-06
EPI_ISL_3842547	North America	Jul, 21	USA	2021-07-29
EPI_ISL_3842548	North America	May, 21	USA	2021-05-06
EPI_ISL_3842549	North America	Jul, 21	USA	2021-07-29
EPI_ISL_3842550	North America	Jul, 21	USA	2021-07-28
EPI_ISL_3842551	North America	Jul, 21	USA	2021-07-11
EPI_ISL_3842552	North America	May, 21	USA	2021-05-03
EPI_ISL_3842553	North America	Jul, 21	USA	2021-07-28
EPI_ISL_3842554	North America	Jul, 21	USA	2021-07-06
EPI_ISL_3842555	North America	Jul, 21	USA	2021-07-28
EPI_ISL_3842556	North America	Jul, 21	USA	2021-07-03
EPI_ISL_3842557	North America	Jul, 21	USA	2021-07-28
EPI_ISL_3842558	North America	Jul, 21	USA	2021-07-07
EPI_ISL_3842559	North America	Jul, 21	USA	2021-07-28
EPI_ISL_3842560	North America	Jul, 21	USA	2021-07-08
EPI_ISL_3842561	North America	Jul, 21	USA	2021-07-27
EPI_ISL_3842562	North America	Jul, 21	USA	2021-07-06
EPI_ISL_3842563	North America	Jul, 21	USA	2021-07-28
EPI_ISL_3842564	North America	Jul, 21	USA	2021-07-11
EPI_ISL_3842565	North America	Jul, 21	USA	2021-07-28
EPI_ISL_3842566	North America	Jul, 21	USA	2021-07-07
EPI_ISL_3842567	North America	Apr, 21	USA	2021-04-30
EPI_ISL_3842568	North America	Jul, 21	USA	2021-07-28
EPI_ISL_3842569	North America	Apr, 21	USA	2021-04-30
EPI_ISL_3842570	North America	Jul, 21	USA	2021-07-28
EPI_ISL_3842571	North America	May, 21	USA	2021-05-03
EPI_ISL_3842572	North America	Jul, 21	USA	2021-07-27
EPI_ISL_3842573	North America	May, 21	USA	2021-05-03
EPI_ISL_3842574	North America	Jul, 21	USA	2021-07-28
EPI_ISL_3842575	North America	May, 21	USA	2021-05-03
EPI_ISL_3842576	North America	Jul, 21	USA	2021-07-28
EPI_ISL_3842577	North America	May, 21	USA	2021-05-03
EPI_ISL_3842578	North America	Jul, 21	USA	2021-07-28
EPI_ISL_3842579	North America	May, 21	USA	2021-05-03
EPI_ISL_3842580	North America	Jul, 21	USA	2021-07-28
EPI_ISL_3842581	North America	May, 21	USA	2021-05-03
EPI_ISL_3842582	North America	May, 21	USA	2021-05-03
EPI_ISL_3842583	North America	Jul, 21	USA	2021-07-28
EPI_ISL_3842584	North America	May, 21	USA	2021-05-03
EPI_ISL_3842585	North America	Jul, 21	USA	2021-07-28
EPI_ISL_3842586	North America	May, 21	USA	2021-05-03
EPI_ISL_3842587	North America	Jul, 21	USA	2021-07-28
EPI_ISL_3842588	North America	May, 21	USA	2021-05-03
EPI_ISL_3842589	North America	Jul, 21	USA	2021-07-28
EPI_ISL_3842590	North America	May, 21	USA	2021-05-03
EPI_ISL_3842591	North America	May, 21	USA	2021-05-04
EPI_ISL_3842592	North America	Jul, 21	USA	2021-07-27
EPI_ISL_3842593	North America	May, 21	USA	2021-05-04
EPI_ISL_3842594	North America	Jul, 21	USA	2021-07-28
EPI_ISL_3842595	North America	May, 21	USA	2021-05-04
EPI_ISL_3842596	North America	Jul, 21	USA	2021-07-28
EPI_ISL_3842597	North America	May, 21	USA	2021-05-04
EPI_ISL_3842598	North America	Jul, 21	USA	2021-07-28
EPI_ISL_3842599	North America	May, 21	USA	2021-05-04
EPI_ISL_3842600	North America	Jul, 21	USA	2021-07-28
EPI_ISL_3842601	North America	May, 21	USA	2021-05-04
EPI_ISL_3842602	North America	Jul, 21	USA	2021-07-28
EPI_ISL_3842603	North America	May, 21	USA	2021-05-04
EPI_ISL_3842604	North America	Jul, 21	USA	2021-07-28
EPI_ISL_3842605	North America	May, 21	USA	2021-05-04
EPI_ISL_3842606	North America	Jul, 21	USA	2021-07-28
EPI_ISL_3842607	North America	May, 21	USA	2021-05-04
EPI_ISL_3842608	North America	Jul, 21	USA	2021-07-28
EPI_ISL_3842609	North America	May, 21	USA	2021-05-04
EPI_ISL_3842610	North America	Jul, 21	USA	2021-07-28
EPI_ISL_3842611	North America	May, 21	USA	2021-05-05
EPI_ISL_3842612	North America	May, 21	USA	2021-05-05
EPI_ISL_3842613	North America	Jul, 21	USA	2021-07-28
EPI_ISL_3842614	North America	May, 21	USA	2021-05-05
EPI_ISL_3842615	North America	Jul, 21	USA	2021-07-28
EPI_ISL_3842616	North America	May, 21	USA	2021-05-05
EPI_ISL_3842617	North America	Jul, 21	USA	2021-07-28
EPI_ISL_3842618	North America	May, 21	USA	2021-05-06
EPI_ISL_3842619	North America	Jul, 21	USA	2021-07-28
EPI_ISL_3842620	North America	May, 21	USA	2021-05-06
EPI_ISL_3842621	North America	Jul, 21	USA	2021-07-28
EPI_ISL_3842622	North America	May, 21	USA	2021-05-06
EPI_ISL_3842623	North America	Jul, 21	USA	2021-07-28
EPI_ISL_3842624	North America	May, 21	USA	2021-05-06
EPI_ISL_3842625	North America	Jul, 21	USA	2021-07-28
EPI_ISL_3842626	North America	May, 21	USA	2021-05-06
EPI_ISL_3842627	North America	May, 21	USA	2021-05-06
EPI_ISL_3842628	North America	Jul, 21	USA	2021-07-28
EPI_ISL_3842629	North America	May, 21	USA	2021-05-06
EPI_ISL_3842630	North America	Jul, 21	USA	2021-07-27
EPI_ISL_3842631	North America	May, 21	USA	2021-05-07
EPI_ISL_3842632	North America	Jul, 21	USA	2021-07-29
EPI_ISL_3842633	North America	May, 21	USA	2021-05-07
EPI_ISL_3842634	North America	Jul, 21	USA	2021-07-28
EPI_ISL_3842635	North America	May, 21	USA	2021-05-07
EPI_ISL_3842636	North America	Jul, 21	USA	2021-07-29
EPI_ISL_3842637	North America	May, 21	USA	2021-05-07
EPI_ISL_3842638	North America	Jul, 21	USA	2021-07-28
EPI_ISL_3842639	North America	May, 21	USA	2021-05-07
EPI_ISL_3842640	North America	Jul, 21	USA	2021-07-28
EPI_ISL_3842641	North America	May, 21	USA	2021-05-07
EPI_ISL_3842642	North America	May, 21	USA	2021-05-08
EPI_ISL_3842643	North America	Jul, 21	USA	2021-07-28
EPI_ISL_3842644	North America	May, 21	USA	2021-05-22
EPI_ISL_3842645	North America	Jul, 21	USA	2021-07-28
EPI_ISL_3842646	North America	Jun, 21	USA	2021-06-03
EPI_ISL_3842647	North America	Jul, 21	USA	2021-07-28
EPI_ISL_3842648	North America	Jul, 21	USA	2021-07-09
EPI_ISL_3842649	North America	Jul, 21	USA	2021-07-28
EPI_ISL_3842650	North America	May, 21	USA	2021-05-06
EPI_ISL_3842651	North America	Jul, 21	USA	2021-07-28
EPI_ISL_3842652	North America	May, 21	USA	2021-05-03
EPI_ISL_3842653	North America	May, 21	USA	2021-05-03
EPI_ISL_3842654	North America	Jul, 21	USA	2021-07-28
EPI_ISL_3842655	North America	May, 21	USA	2021-05-03
EPI_ISL_3842656	North America	Jul, 21	USA	2021-07-28
EPI_ISL_3842657	North America	May, 21	USA	2021-05-03
EPI_ISL_3842658	North America	Jul, 21	USA	2021-07-28
EPI_ISL_3842659	North America	May, 21	USA	2021-05-03
EPI_ISL_3842660	North America	Jul, 21	USA	2021-07-28
EPI_ISL_3842661	North America	May, 21	USA	2021-05-03
EPI_ISL_3842662	North America	Jul, 21	USA	2021-07-28
EPI_ISL_3842663	North America	May, 21	USA	2021-05-04
EPI_ISL_3842664	North America	Jul, 21	USA	2021-07-27
EPI_ISL_3842665	North America	May, 21	USA	2021-05-04
EPI_ISL_3842666	North America	Jul, 21	USA	2021-07-28
EPI_ISL_3842667	North America	May, 21	USA	2021-05-04
EPI_ISL_3842668	North America	Jul, 21	USA	2021-07-28
EPI_ISL_3842669	North America	May, 21	USA	2021-05-04
EPI_ISL_3842670	North America	Jul, 21	USA	2021-07-28
EPI_ISL_3842671	North America	May, 21	USA	2021-05-04
EPI_ISL_3842672	North America	Jul, 21	USA	2021-07-28
EPI_ISL_3842673	North America	May, 21	USA	2021-05-05
EPI_ISL_3842674	North America	Jul, 21	USA	2021-07-28
EPI_ISL_3842675	North America	May, 21	USA	2021-05-06
EPI_ISL_3842676	North America	Jul, 21	USA	2021-07-28
EPI_ISL_3842677	North America	May, 21	USA	2021-05-07
EPI_ISL_3842678	North America	Jul, 21	USA	2021-07-28
EPI_ISL_3842679	North America	May, 21	USA	2021-05-17
EPI_ISL_3842680	North America	Jul, 21	USA	2021-07-28
EPI_ISL_3842681	North America	Jun, 21	USA	2021-06-29
EPI_ISL_3842682	North America	Jul, 21	USA	2021-07-27
EPI_ISL_3842683	North America	May, 21	USA	2021-05-05
EPI_ISL_3842684	North America	Jul, 21	USA	2021-07-28
EPI_ISL_3842685	North America	May, 21	USA	2021-05-08
EPI_ISL_3842686	North America	Jul, 21	USA	2021-07-28
EPI_ISL_3842687	North America	May, 21	USA	2021-05-04
EPI_ISL_3842688	North America	Jul, 21	USA	2021-07-28
EPI_ISL_3842689	North America	Jun, 21	USA	2021-06-21
EPI_ISL_3842690	North America	Jul, 21	USA	2021-07-28
EPI_ISL_3842691	North America	Jul, 21	USA	2021-07-06
EPI_ISL_3842692	North America	Jul, 21	USA	2021-07-28
EPI_ISL_3842693	North America	Jul, 21	USA	2021-07-13
EPI_ISL_3842694	North America	Jul, 21	USA	2021-07-28
EPI_ISL_3842695	North America	May, 21	USA	2021-05-04
EPI_ISL_3842696	North America	Jul, 21	USA	2021-07-08
EPI_ISL_3842697	North America	Jul, 21	USA	2021-07-28
EPI_ISL_3842698	North America	Jul, 21	USA	2021-07-06
EPI_ISL_3842699	North America	Jul, 21	USA	2021-07-28
EPI_ISL_3842700	North America	Jul, 21	USA	2021-07-06
EPI_ISL_3842701	North America	Jul, 21	USA	2021-07-28
EPI_ISL_3842702	North America	Jul, 21	USA	2021-07-08
EPI_ISL_3842703	North America	Jul, 21	USA	2021-07-28
EPI_ISL_3842704	North America	Jul, 21	USA	2021-07-07
EPI_ISL_3842705	North America	Jul, 21	USA	2021-07-28
EPI_ISL_3842706	North America	Jun, 21	USA	2021-06-30
EPI_ISL_3842707	North America	Jul, 21	USA	2021-07-28
EPI_ISL_3842708	North America	Jul, 21	USA	2021-07-03
EPI_ISL_3842709	North America	May, 21	USA	2021-05-07
EPI_ISL_3842710	North America	Jul, 21	USA	2021-07-28
EPI_ISL_3842711	North America	May, 21	USA	2021-05-06
EPI_ISL_3842712	North America	Jul, 21	USA	2021-07-28
EPI_ISL_3842713	North America	Jul, 21	USA	2021-07-27
EPI_ISL_3842714	North America	May, 21	USA	2021-05-03
EPI_ISL_3842715	North America	Jul, 21	USA	2021-07-08
EPI_ISL_3842716	North America	Jul, 21	USA	2021-07-28
EPI_ISL_3842717	North America	Jul, 21	USA	2021-07-07
EPI_ISL_3842718	North America	Jul, 21	USA	2021-07-28
EPI_ISL_3842719	North America	May, 21	USA	2021-05-05
EPI_ISL_3842720	North America	Jul, 21	USA	2021-07-28
EPI_ISL_3842721	North America	May, 21	USA	2021-05-07
EPI_ISL_3842722	North America	Jul, 21	USA	2021-07-28
EPI_ISL_3842723	North America	May, 21	USA	2021-05-05
EPI_ISL_3842724	North America	Jul, 21	USA	2021-07-28
EPI_ISL_3842725	North America	May, 21	USA	2021-05-05
EPI_ISL_3842726	North America	Jul, 21	USA	2021-07-28
EPI_ISL_3842727	North America	May, 21	USA	2021-05-03
EPI_ISL_3842728	North America	May, 21	USA	2021-05-03
EPI_ISL_3842729	North America	Jul, 21	USA	2021-07-28
EPI_ISL_3842730	North America	May, 21	USA	2021-05-07
EPI_ISL_3842731	North America	Jul, 21	USA	2021-07-28
EPI_ISL_3842732	North America	May, 21	USA	2021-05-05
EPI_ISL_3842733	North America	Jul, 21	USA	2021-07-28
EPI_ISL_3842734	North America	May, 21	USA	2021-05-05
EPI_ISL_3842735	North America	Jul, 21	USA	2021-07-28
EPI_ISL_3842736	North America	May, 21	USA	2021-05-06
EPI_ISL_3842737	North America	Jul, 21	USA	2021-07-28
EPI_ISL_3842738	North America	Jul, 21	USA	2021-07-09
EPI_ISL_3842739	North America	Jul, 21	USA	2021-07-28
EPI_ISL_3842740	North America	Jul, 21	USA	2021-07-11
EPI_ISL_3842741	North America	Jul, 21	USA	2021-07-28
EPI_ISL_3842742	North America	May, 21	USA	2021-05-04
EPI_ISL_3842743	North America	Jul, 21	USA	2021-07-28
EPI_ISL_3842744	North America	Jul, 21	USA	2021-07-05
EPI_ISL_3842745	North America	Jul, 21	USA	2021-07-28
EPI_ISL_3842746	North America	Jul, 21	USA	2021-07-07
EPI_ISL_3842747	North America	Jul, 21	USA	2021-07-28
EPI_ISL_3842748	North America	Jul, 21	USA	2021-07-07
EPI_ISL_3842749	North America	Jul, 21	USA	2021-07-28
EPI_ISL_3842750	North America	Jul, 21	USA	2021-07-07
EPI_ISL_3842751	North America	Jul, 21	USA	2021-07-28
EPI_ISL_3842752	North America	Jul, 21	USA	2021-07-09
EPI_ISL_3842753	North America	Jul, 21	USA	2021-07-28
EPI_ISL_3842754	North America	Jul, 21	USA	2021-07-09
EPI_ISL_3842755	North America	Jul, 21	USA	2021-07-28
EPI_ISL_3842756	North America	Jul, 21	USA	2021-07-09
EPI_ISL_3842757	North America	Jul, 21	USA	2021-07-28
EPI_ISL_3842758	North America	Jul, 21	USA	2021-07-10
EPI_ISL_3842759	North America	Jul, 21	USA	2021-07-28
EPI_ISL_3842760	North America	Jul, 21	USA	2021-07-10
EPI_ISL_3842761	North America	Jul, 21	USA	2021-07-28
EPI_ISL_3842762	North America	Jul, 21	USA	2021-07-10
EPI_ISL_3842763	North America	Jul, 21	USA	2021-07-27
EPI_ISL_3842764	North America	Jul, 21	USA	2021-07-11
EPI_ISL_3842765	North America	Jul, 21	USA	2021-07-27
EPI_ISL_3842766	North America	Jul, 21	USA	2021-07-11
EPI_ISL_3842767	North America	Jul, 21	USA	2021-07-27
EPI_ISL_3842768	North America	Jul, 21	USA	2021-07-11
EPI_ISL_3842769	North America	Jul, 21	USA	2021-07-28
EPI_ISL_3842770	North America	Jul, 21	USA	2021-07-11
EPI_ISL_3842771	North America	Jul, 21	USA	2021-07-28
EPI_ISL_3842772	North America	May, 21	USA	2021-05-05
EPI_ISL_3842773	North America	Jul, 21	USA	2021-07-28
EPI_ISL_3842774	North America	Jul, 21	USA	2021-07-08
EPI_ISL_3842775	North America	Jul, 21	USA	2021-07-28
EPI_ISL_3842776	North America	Jul, 21	USA	2021-07-08
EPI_ISL_3842777	North America	Jul, 21	USA	2021-07-28
EPI_ISL_3842778	North America	May, 21	USA	2021-05-06
EPI_ISL_3842779	North America	May, 21	USA	2021-05-06
EPI_ISL_3842780	North America	Jul, 21	USA	2021-07-28
EPI_ISL_3842781	North America	May, 21	USA	2021-05-06
EPI_ISL_3842782	North America	Jul, 21	USA	2021-07-28
EPI_ISL_3842783	North America	May, 21	USA	2021-05-06
EPI_ISL_3842784	North America	Jul, 21	USA	2021-07-28
EPI_ISL_3842785	North America	May, 21	USA	2021-05-07
EPI_ISL_3842786	North America	Jul, 21	USA	2021-07-28
EPI_ISL_3842787	North America	Jun, 21	USA	2021-06-28
EPI_ISL_3842788	North America	Jul, 21	USA	2021-07-28
EPI_ISL_3842789	North America	Jun, 21	USA	2021-06-28
EPI_ISL_3842790	North America	Jul, 21	USA	2021-07-28
EPI_ISL_3842791	North America	Jun, 21	USA	2021-06-29
EPI_ISL_3842792	North America	Jul, 21	USA	2021-07-28
EPI_ISL_3842793	North America	Jun, 21	USA	2021-06-29
EPI_ISL_3842794	North America	Jul, 21	USA	2021-07-28
EPI_ISL_3842795	North America	Jun, 21	USA	2021-06-29
EPI_ISL_3842796	North America	Jul, 21	USA	2021-07-28
EPI_ISL_3842797	North America	Jul, 21	USA	2021-07-01
EPI_ISL_3842798	North America	Jul, 21	USA	2021-07-28
EPI_ISL_3842799	North America	Jul, 21	USA	2021-07-01
EPI_ISL_3842800	North America	Jul, 21	USA	2021-07-28
EPI_ISL_3842801	North America	Jul, 21	USA	2021-07-02
EPI_ISL_3842802	North America	Jul, 21	USA	2021-07-28
EPI_ISL_3842803	North America	Jul, 21	USA	2021-07-02
EPI_ISL_3842804	North America	Jul, 21	USA	2021-07-28
EPI_ISL_3842805	North America	Jul, 21	USA	2021-07-05
EPI_ISL_3842806	North America	Jul, 21	USA	2021-07-28
EPI_ISL_3842807	North America	Jul, 21	USA	2021-07-05
EPI_ISL_3842808	North America	Jul, 21	USA	2021-07-05
EPI_ISL_3842809	North America	Jul, 21	USA	2021-07-28
EPI_ISL_3842810	North America	Jul, 21	USA	2021-07-28
EPI_ISL_3842811	North America	Jul, 21	USA	2021-07-06
EPI_ISL_3842812	North America	Jul, 21	USA	2021-07-06
EPI_ISL_3842813	North America	Jul, 21	USA	2021-07-28
EPI_ISL_3842814	North America	Jul, 21	USA	2021-07-07
EPI_ISL_3842815	North America	Jul, 21	USA	2021-07-28
EPI_ISL_3842816	North America	Jul, 21	USA	2021-07-28
EPI_ISL_3842817	North America	Jul, 21	USA	2021-07-07
EPI_ISL_3842818	North America	Jul, 21	USA	2021-07-07
EPI_ISL_3842819	North America	Jul, 21	USA	2021-07-28
EPI_ISL_3842820	North America	Jul, 21	USA	2021-07-28
EPI_ISL_3842821	North America	Jul, 21	USA	2021-07-07
EPI_ISL_3842822	North America	Jul, 21	USA	2021-07-08
EPI_ISL_3842823	North America	Jul, 21	USA	2021-07-27
EPI_ISL_3842824	North America	Jul, 21	USA	2021-07-08
EPI_ISL_3842825	North America	Jul, 21	USA	2021-07-28
EPI_ISL_3842826	North America	Jul, 21	USA	2021-07-08
EPI_ISL_3842827	North America	Jul, 21	USA	2021-07-28
EPI_ISL_3842828	North America	Jul, 21	USA	2021-07-08
EPI_ISL_3842829	North America	Jul, 21	USA	2021-07-28
EPI_ISL_3842830	North America	Jul, 21	USA	2021-07-08
EPI_ISL_3842831	North America	Jul, 21	USA	2021-07-28
EPI_ISL_3842832	North America	Jul, 21	USA	2021-07-09
EPI_ISL_3842833	North America	Jul, 21	USA	2021-07-28
EPI_ISL_3842834	North America	Jul, 21	USA	2021-07-09
EPI_ISL_3842835	North America	Jul, 21	USA	2021-07-28
EPI_ISL_3842836	North America	Jul, 21	USA	2021-07-09
EPI_ISL_3842837	North America	Jul, 21	USA	2021-07-28
EPI_ISL_3842838	North America	Jul, 21	USA	2021-07-09
EPI_ISL_3842839	North America	Jul, 21	USA	2021-07-28
EPI_ISL_3842840	North America	Jul, 21	USA	2021-07-09
EPI_ISL_3842841	North America	Jul, 21	USA	2021-07-28
EPI_ISL_3842842	North America	Jul, 21	USA	2021-07-09
EPI_ISL_3842843	North America	Jul, 21	USA	2021-07-28
EPI_ISL_3842844	North America	Jun, 21	USA	2021-06-29
EPI_ISL_3842845	North America	Jul, 21	USA	2021-07-28
EPI_ISL_3842846	North America	Jun, 21	USA	2021-06-29
EPI_ISL_3842847	North America	Jul, 21	USA	2021-07-28
EPI_ISL_3842848	North America	Jun, 21	USA	2021-06-30
EPI_ISL_3842849	North America	Jul, 21	USA	2021-07-28
EPI_ISL_3842850	North America	Jul, 21	USA	2021-07-07
EPI_ISL_3842851	North America	Jul, 21	USA	2021-07-28
EPI_ISL_3842852	North America	Jul, 21	USA	2021-07-07
EPI_ISL_3842853	North America	Jul, 21	USA	2021-07-28
EPI_ISL_3842854	North America	Jul, 21	USA	2021-07-08
EPI_ISL_3842855	North America	Jul, 21	USA	2021-07-28
EPI_ISL_3842856	North America	Jul, 21	USA	2021-07-08
EPI_ISL_3842857	North America	Jul, 21	USA	2021-07-28
EPI_ISL_3842858	North America	May, 21	USA	2021-05-05
EPI_ISL_3842859	North America	Jul, 21	USA	2021-07-28
EPI_ISL_3842860	North America	Jun, 21	USA	2021-06-24
EPI_ISL_3842861	North America	Jul, 21	USA	2021-07-28
EPI_ISL_3842862	North America	May, 21	USA	2021-05-04
EPI_ISL_3842863	North America	Jul, 21	USA	2021-07-28
EPI_ISL_3842864	North America	Jun, 21	USA	2021-06-30
EPI_ISL_3842865	North America	Jul, 21	USA	2021-07-28
EPI_ISL_3842866	North America	Jul, 21	USA	2021-07-07
EPI_ISL_3842867	North America	Jul, 21	USA	2021-07-28
EPI_ISL_3842868	North America	May, 21	USA	2021-05-15
EPI_ISL_3842869	North America	Jul, 21	USA	2021-07-28
EPI_ISL_3842870	North America	May, 21	USA	2021-05-07
EPI_ISL_3842871	North America	Jul, 21	USA	2021-07-27
EPI_ISL_3842872	North America	Jul, 21	USA	2021-07-05
EPI_ISL_3842873	North America	Jul, 21	USA	2021-07-28
EPI_ISL_3842874	North America	May, 21	USA	2021-05-05
EPI_ISL_3842875	North America	Jul, 21	USA	2021-07-28
EPI_ISL_3842876	North America	May, 21	USA	2021-05-05
EPI_ISL_3842877	North America	May, 21	USA	2021-05-04
EPI_ISL_3842878	North America	Jul, 21	USA	2021-07-28
EPI_ISL_3842879	North America	May, 21	USA	2021-05-03
EPI_ISL_3842880	North America	Jul, 21	USA	2021-07-28
EPI_ISL_3842881	North America	Jul, 21	USA	2021-07-08
EPI_ISL_3842882	North America	Jul, 21	USA	2021-07-28
EPI_ISL_3842883	North America	May, 21	USA	2021-05-06
EPI_ISL_3842884	North America	Jul, 21	USA	2021-07-28
EPI_ISL_3842885	North America	Apr, 21	USA	2021-04-30
EPI_ISL_3842886	North America	Jul, 21	USA	2021-07-27
EPI_ISL_3842887	North America	May, 21	USA	2021-05-03
EPI_ISL_3842888	North America	Jul, 21	USA	2021-07-28
EPI_ISL_3842889	North America	May, 21	USA	2021-05-03
EPI_ISL_3842890	North America	Jul, 21	USA	2021-07-28
EPI_ISL_3842891	North America	May, 21	USA	2021-05-06
EPI_ISL_3842892	North America	Jul, 21	USA	2021-07-28
EPI_ISL_3842893	North America	Jul, 21	USA	2021-07-02
EPI_ISL_3842894	North America	Jul, 21	USA	2021-07-28
EPI_ISL_3842895	North America	Jul, 21	USA	2021-07-06
EPI_ISL_3842896	North America	Jul, 21	USA	2021-07-28
EPI_ISL_3842897	North America	Jul, 21	USA	2021-07-11
EPI_ISL_3842898	North America	Jul, 21	USA	2021-07-10
EPI_ISL_3842899	North America	Jul, 21	USA	2021-07-28
EPI_ISL_3842900	North America	May, 21	USA	2021-05-03
EPI_ISL_3842901	North America	Jul, 21	USA	2021-07-28
EPI_ISL_3842902	North America	Jul, 21	USA	2021-07-08
EPI_ISL_3842903	North America	Jul, 21	USA	2021-07-28
EPI_ISL_3842904	North America	Jul, 21	USA	2021-07-06
EPI_ISL_3842905	North America	Jul, 21	USA	2021-07-28
EPI_ISL_3842906	North America	Jul, 21	USA	2021-07-05
EPI_ISL_3842907	North America	Jul, 21	USA	2021-07-27
EPI_ISL_3842908	North America	Jul, 21	USA	2021-07-02
EPI_ISL_3842909	North America	Jul, 21	USA	2021-07-28
EPI_ISL_3842910	North America	Jul, 21	USA	2021-07-07
EPI_ISL_3842911	North America	Jul, 21	USA	2021-07-28
EPI_ISL_3842912	North America	Jul, 21	USA	2021-07-08
EPI_ISL_3842913	North America	Jun, 21	USA	2021-06-21
EPI_ISL_3842914	North America	Jul, 21	USA	2021-07-28
EPI_ISL_3842915	North America	Jul, 21	USA	2021-07-27
EPI_ISL_3842916	North America	Jul, 21	USA	2021-07-12
EPI_ISL_3842917	North America	Jul, 21	USA	2021-07-28
EPI_ISL_3842918	North America	Jul, 21	USA	2021-07-08
EPI_ISL_3842919	North America	Jul, 21	USA	2021-07-28
EPI_ISL_3842920	North America	Jul, 21	USA	2021-07-05
EPI_ISL_3842921	North America	Jul, 21	USA	2021-07-28
EPI_ISL_3842922	North America	Jul, 21	USA	2021-07-08
EPI_ISL_3842923	North America	Jul, 21	USA	2021-07-10
EPI_ISL_3842924	North America	Jul, 21	USA	2021-07-28
EPI_ISL_3842925	North America	Jul, 21	USA	2021-07-08
EPI_ISL_3842926	North America	Jul, 21	USA	2021-07-12
EPI_ISL_3842927	North America	Jun, 21	USA	2021-06-30
EPI_ISL_3842928	North America	May, 21	USA	2021-05-06
EPI_ISL_3842929	North America	Jun, 21	USA	2021-06-08
EPI_ISL_3842930	North America	Jul, 21	USA	2021-07-28
EPI_ISL_3842931	North America	Jun, 21	USA	2021-06-29
EPI_ISL_3842932	North America	Jul, 21	USA	2021-07-28
EPI_ISL_3842933	North America	Jun, 21	USA	2021-06-29
EPI_ISL_3842934	North America	Jul, 21	USA	2021-07-28
EPI_ISL_3842935	North America	Jun, 21	USA	2021-06-29
EPI_ISL_3842936	North America	Jul, 21	USA	2021-07-28
EPI_ISL_3842937	North America	Jul, 21	USA	2021-07-01
EPI_ISL_3842938	North America	Jul, 21	USA	2021-07-28
EPI_ISL_3842939	North America	Jul, 21	USA	2021-07-02
EPI_ISL_3842940	North America	Jul, 21	USA	2021-07-28
EPI_ISL_3842941	North America	Jul, 21	USA	2021-07-05
EPI_ISL_3842942	North America	Jul, 21	USA	2021-07-05
EPI_ISL_3842943	North America	Jul, 21	USA	2021-07-28
EPI_ISL_3842944	North America	Jul, 21	USA	2021-07-28
EPI_ISL_3842945	North America	Jul, 21	USA	2021-07-06
EPI_ISL_3842946	North America	Jul, 21	USA	2021-07-06
EPI_ISL_3842947	North America	Jul, 21	USA	2021-07-28
EPI_ISL_3842948	North America	Jul, 21	USA	2021-07-06
EPI_ISL_3842949	North America	Jul, 21	USA	2021-07-28
EPI_ISL_3842950	North America	Jul, 21	USA	2021-07-07
EPI_ISL_3842951	North America	Jul, 21	USA	2021-07-28
EPI_ISL_3842952	North America	Jul, 21	USA	2021-07-07
EPI_ISL_3842953	North America	Jul, 21	USA	2021-07-28
EPI_ISL_3842954	North America	Jul, 21	USA	2021-07-07
EPI_ISL_3842955	North America	Jul, 21	USA	2021-07-28
EPI_ISL_3842956	North America	Jul, 21	USA	2021-07-07
EPI_ISL_3842957	North America	Jul, 21	USA	2021-07-07
EPI_ISL_3842958	North America	Jul, 21	USA	2021-07-28
EPI_ISL_3842959	North America	Jul, 21	USA	2021-07-28
EPI_ISL_3842960	North America	Jul, 21	USA	2021-07-07
EPI_ISL_3842961	North America	Jul, 21	USA	2021-07-28
EPI_ISL_3842962	North America	Jul, 21	USA	2021-07-07
EPI_ISL_3842963	North America	Jul, 21	USA	2021-07-07
EPI_ISL_3842964	North America	Jul, 21	USA	2021-07-28
EPI_ISL_3842965	North America	Jul, 21	USA	2021-07-28
EPI_ISL_3842966	North America	Jul, 21	USA	2021-07-08
EPI_ISL_3842967	North America	Jul, 21	USA	2021-07-08
EPI_ISL_3842968	North America	Jul, 21	USA	2021-07-28
EPI_ISL_3842969	North America	Jul, 21	USA	2021-07-08
EPI_ISL_3842970	North America	Jul, 21	USA	2021-07-28
EPI_ISL_3842971	North America	Jul, 21	USA	2021-07-08
EPI_ISL_3842972	North America	Jul, 21	USA	2021-07-28
EPI_ISL_3842973	North America	Jul, 21	USA	2021-07-08
EPI_ISL_3842974	North America	Jul, 21	USA	2021-07-28
EPI_ISL_3842975	North America	Jul, 21	USA	2021-07-08
EPI_ISL_3842976	North America	Jul, 21	USA	2021-07-28
EPI_ISL_3842977	North America	Jul, 21	USA	2021-07-09
EPI_ISL_3842978	North America	Jul, 21	USA	2021-07-21
EPI_ISL_3842979	North America	Jul, 21	USA	2021-07-08
EPI_ISL_3842980	North America	Jul, 21	USA	2021-07-27
EPI_ISL_3842981	North America	Jul, 21	USA	2021-07-06
EPI_ISL_3842982	North America	Jul, 21	USA	2021-07-28
EPI_ISL_3842983	North America	Jul, 21	USA	2021-07-01
EPI_ISL_3842984	North America	Jul, 21	USA	2021-07-28
EPI_ISL_3842985	North America	Jul, 21	USA	2021-07-08
EPI_ISL_3842986	North America	Jul, 21	USA	2021-07-28
EPI_ISL_3842987	North America	Jul, 21	USA	2021-07-09
EPI_ISL_3842988	North America	Jul, 21	USA	2021-07-28
EPI_ISL_3842989	North America	Jun, 21	USA	2021-06-28
EPI_ISL_3842990	North America	Jul, 21	USA	2021-07-28
EPI_ISL_3842991	North America	May, 21	USA	2021-05-04
EPI_ISL_3842992	North America	Jul, 21	USA	2021-07-28
EPI_ISL_3842993	North America	May, 21	USA	2021-05-07
EPI_ISL_3842994	North America	Jul, 21	USA	2021-07-28
EPI_ISL_3842995	North America	Jul, 21	USA	2021-07-07
EPI_ISL_3842996	North America	May, 21	USA	2021-05-05
EPI_ISL_3842997	North America	Jul, 21	USA	2021-07-28
EPI_ISL_3842998	North America	Jun, 21	USA	2021-06-09
EPI_ISL_3842999	North America	Jul, 21	USA	2021-07-28
EPI_ISL_3843000	North America	Jul, 21	USA	2021-07-07
EPI_ISL_3843001	North America	Jul, 21	USA	2021-07-28
EPI_ISL_3843002	North America	Jul, 21	USA	2021-07-10
EPI_ISL_3843003	North America	Jul, 21	USA	2021-07-28
EPI_ISL_3843004	North America	Jul, 21	USA	2021-07-11
EPI_ISL_3843005	North America	Jul, 21	USA	2021-07-28
EPI_ISL_3843006	North America	Jun, 21	USA	2021-06-29
EPI_ISL_3843007	North America	Jul, 21	USA	2021-07-28
EPI_ISL_3843008	North America	Jul, 21	USA	2021-07-08
EPI_ISL_3843009	North America	Jul, 21	USA	2021-07-28
EPI_ISL_3843010	North America	Jul, 21	USA	2021-07-09
EPI_ISL_3843011	North America	Jun, 21	USA	2021-06-28
EPI_ISL_3843012	North America	Jul, 21	USA	2021-07-28
EPI_ISL_3843013	North America	May, 21	USA	2021-05-06
EPI_ISL_3843014	North America	Jul, 21	USA	2021-07-28
EPI_ISL_3843015	North America	May, 21	USA	2021-05-06
EPI_ISL_3843016	North America	Jul, 21	USA	2021-07-28
EPI_ISL_3843017	North America	May, 21	USA	2021-05-07
EPI_ISL_3843018	North America	Jul, 21	USA	2021-07-28
EPI_ISL_3843019	North America	Jul, 21	USA	2021-07-10
EPI_ISL_3843020	North America	Jul, 21	USA	2021-07-28
EPI_ISL_3843021	North America	Jul, 21	USA	2021-07-07
EPI_ISL_3843022	North America	Jul, 21	USA	2021-07-28
EPI_ISL_3843023	North America	May, 21	USA	2021-05-04
EPI_ISL_3843024	North America	May, 21	USA	2021-05-05
EPI_ISL_3843025	North America	Jul, 21	USA	2021-07-28
EPI_ISL_3843026	North America	Jul, 21	USA	2021-07-07
EPI_ISL_3843027	North America	Jul, 21	USA	2021-07-28
EPI_ISL_3843028	North America	Jul, 21	USA	2021-07-08
EPI_ISL_3843029	North America	Jul, 21	USA	2021-07-28
EPI_ISL_3843030	North America	Jul, 21	USA	2021-07-09
EPI_ISL_3843031	North America	Jul, 21	USA	2021-07-28
EPI_ISL_3843032	North America	Jul, 21	USA	2021-07-09
EPI_ISL_3843033	North America	Jul, 21	USA	2021-07-28
EPI_ISL_3843034	North America	Jul, 21	USA	2021-07-08
EPI_ISL_3843035	North America	Jul, 21	USA	2021-07-28
EPI_ISL_3843036	North America	Jul, 21	USA	2021-07-11
EPI_ISL_3843037	North America	Jul, 21	USA	2021-07-28
EPI_ISL_3843038	North America	May, 21	USA	2021-05-06
EPI_ISL_3843039	North America	Jul, 21	USA	2021-07-29
EPI_ISL_3843040	North America	May, 21	USA	2021-05-04
EPI_ISL_3843041	North America	Jul, 21	USA	2021-07-08
EPI_ISL_3843042	North America	Jul, 21	USA	2021-07-28
EPI_ISL_3843043	North America	Jul, 21	USA	2021-07-02
EPI_ISL_3843044	North America	Jul, 21	USA	2021-07-28
EPI_ISL_3843045	North America	Jul, 21	USA	2021-07-01
EPI_ISL_3843046	North America	Jul, 21	USA	2021-07-29
EPI_ISL_3843047	North America	Jul, 21	USA	2021-07-14
EPI_ISL_3843048	North America	Jul, 21	USA	2021-07-28
EPI_ISL_3843049	North America	Jul, 21	USA	2021-07-06
EPI_ISL_3843050	North America	Jul, 21	USA	2021-07-28
EPI_ISL_3843051	North America	Jul, 21	USA	2021-07-11
EPI_ISL_3843052	North America	May, 21	USA	2021-05-05
EPI_ISL_3843053	North America	Jul, 21	USA	2021-07-28
EPI_ISL_3843054	North America	Jul, 21	USA	2021-07-05
EPI_ISL_3843055	North America	Jul, 21	USA	2021-07-28
EPI_ISL_3843056	North America	Jul, 21	USA	2021-07-07
EPI_ISL_3843057	North America	Jul, 21	USA	2021-07-28
EPI_ISL_3843058	North America	Jul, 21	USA	2021-07-06
EPI_ISL_3843059	North America	Jul, 21	USA	2021-07-28
EPI_ISL_3843060	North America	Jul, 21	USA	2021-07-06
EPI_ISL_3843061	North America	Jul, 21	USA	2021-07-28
EPI_ISL_3843062	North America	Jul, 21	USA	2021-07-11
EPI_ISL_3843063	North America	Jul, 21	USA	2021-07-28
EPI_ISL_3843064	North America	Jul, 21	USA	2021-07-12
EPI_ISL_3843065	North America	Jul, 21	USA	2021-07-08
EPI_ISL_3843066	North America	Jul, 21	USA	2021-07-27
EPI_ISL_3843067	North America	Jun, 21	USA	2021-06-01
EPI_ISL_3843068	North America	Jul, 21	USA	2021-07-27
EPI_ISL_3843069	North America	Jun, 21	USA	2021-06-19
EPI_ISL_3843070	North America	Jul, 21	USA	2021-07-27
EPI_ISL_3843071	North America	Jun, 21	USA	2021-06-30
EPI_ISL_3843072	North America	Jul, 21	USA	2021-07-28
EPI_ISL_3843073	North America	Jun, 21	USA	2021-06-30
EPI_ISL_3843074	North America	Jul, 21	USA	2021-07-28
EPI_ISL_3843075	North America	Jun, 21	USA	2021-06-30
EPI_ISL_3843076	North America	Jul, 21	USA	2021-07-28
EPI_ISL_3843077	North America	Jul, 21	USA	2021-07-01
EPI_ISL_3843078	North America	Jul, 21	USA	2021-07-02
EPI_ISL_3843079	North America	Jul, 21	USA	2021-07-28
EPI_ISL_3843080	North America	Jul, 21	USA	2021-07-02
EPI_ISL_3843081	North America	Jul, 21	USA	2021-07-28
EPI_ISL_3843082	North America	Jul, 21	USA	2021-07-02
EPI_ISL_3843083	North America	Jul, 21	USA	2021-07-28
EPI_ISL_3843084	North America	Jul, 21	USA	2021-07-02
EPI_ISL_3843085	North America	Jul, 21	USA	2021-07-28
EPI_ISL_3843086	North America	Jul, 21	USA	2021-07-04
EPI_ISL_3843087	North America	Jul, 21	USA	2021-07-04
EPI_ISL_3843088	North America	Jul, 21	USA	2021-07-28
EPI_ISL_3843089	North America	Jul, 21	USA	2021-07-05
EPI_ISL_3843090	North America	Jul, 21	USA	2021-07-28
EPI_ISL_3843091	North America	Jul, 21	USA	2021-07-05
EPI_ISL_3843092	North America	Jul, 21	USA	2021-07-28
EPI_ISL_3843093	North America	Jul, 21	USA	2021-07-05
EPI_ISL_3843094	North America	Jul, 21	USA	2021-07-28
EPI_ISL_3843095	North America	Jul, 21	USA	2021-07-06
EPI_ISL_3843096	North America	Jul, 21	USA	2021-07-28
EPI_ISL_3843097	North America	Jul, 21	USA	2021-07-06
EPI_ISL_3843098	North America	Jul, 21	USA	2021-07-28
EPI_ISL_3843099	North America	Jul, 21	USA	2021-07-06
EPI_ISL_3843100	North America	Jul, 21	USA	2021-07-28
EPI_ISL_3843101	North America	Jul, 21	USA	2021-07-06
EPI_ISL_3843102	North America	Jul, 21	USA	2021-07-28
EPI_ISL_3843103	North America	Jul, 21	USA	2021-07-07
EPI_ISL_3843104	North America	Jul, 21	USA	2021-07-28
EPI_ISL_3843105	North America	Jul, 21	USA	2021-07-07
EPI_ISL_3843106	North America	Jul, 21	USA	2021-07-28
EPI_ISL_3843107	North America	Jul, 21	USA	2021-07-07
EPI_ISL_3843108	North America	Jul, 21	USA	2021-07-28
EPI_ISL_3843109	North America	Jul, 21	USA	2021-07-07
EPI_ISL_3843110	North America	Jul, 21	USA	2021-07-28
EPI_ISL_3843111	North America	Jul, 21	USA	2021-07-07
EPI_ISL_3843112	North America	Jul, 21	USA	2021-07-28
EPI_ISL_3843113	North America	Jul, 21	USA	2021-07-28
EPI_ISL_3843114	North America	Jul, 21	USA	2021-07-07
EPI_ISL_3843115	North America	Jul, 21	USA	2021-07-28
EPI_ISL_3843116	North America	Jul, 21	USA	2021-07-08
EPI_ISL_3843117	North America	Jul, 21	USA	2021-07-28
EPI_ISL_3843118	North America	Jul, 21	USA	2021-07-08
EPI_ISL_3843119	North America	Jul, 21	USA	2021-07-28
EPI_ISL_3843120	North America	Jul, 21	USA	2021-07-08
EPI_ISL_3843121	North America	Jul, 21	USA	2021-07-28
EPI_ISL_3843122	North America	Jul, 21	USA	2021-07-08
EPI_ISL_3843123	North America	Jul, 21	USA	2021-07-28
EPI_ISL_3843124	North America	Jul, 21	USA	2021-07-09
EPI_ISL_3843125	North America	Jul, 21	USA	2021-07-28
EPI_ISL_3843126	North America	Jul, 21	USA	2021-07-02
EPI_ISL_3843127	North America	Jul, 21	USA	2021-07-28
EPI_ISL_3843128	North America	Jul, 21	USA	2021-07-03
EPI_ISL_3843129	North America	Jul, 21	USA	2021-07-28
EPI_ISL_3843130	North America	Jul, 21	USA	2021-07-06
EPI_ISL_3843131	North America	Jul, 21	USA	2021-07-28
EPI_ISL_3843132	North America	May, 21	USA	2021-05-03
EPI_ISL_3843133	North America	Jul, 21	USA	2021-07-28
EPI_ISL_3843134	North America	May, 21	USA	2021-05-04
EPI_ISL_3843135	North America	Jul, 21	USA	2021-07-28
EPI_ISL_3843136	North America	May, 21	USA	2021-05-06
EPI_ISL_3843137	North America	Jul, 21	USA	2021-07-28
EPI_ISL_3843138	North America	May, 21	USA	2021-05-07
EPI_ISL_3843139	North America	Jul, 21	USA	2021-07-28
EPI_ISL_3843140	North America	Jun, 21	USA	2021-06-30
EPI_ISL_3843141	North America	Jul, 21	USA	2021-07-28
EPI_ISL_3843142	North America	Jul, 21	USA	2021-07-09
EPI_ISL_3843143	North America	Jul, 21	USA	2021-07-28
EPI_ISL_3843144	North America	Jul, 21	USA	2021-07-04
EPI_ISL_3843145	North America	Jul, 21	USA	2021-07-28
EPI_ISL_3843146	North America	Jun, 21	USA	2021-06-05
EPI_ISL_3843147	North America	Jul, 21	USA	2021-07-28
EPI_ISL_3843148	North America	Jul, 21	USA	2021-07-03
EPI_ISL_3843149	North America	Jul, 21	USA	2021-07-28
EPI_ISL_3843150	North America	Jul, 21	USA	2021-07-12
EPI_ISL_3843151	North America	Jul, 21	USA	2021-07-28
EPI_ISL_3843152	North America	Jul, 21	USA	2021-07-01
EPI_ISL_3843153	North America	Jul, 21	USA	2021-07-28
EPI_ISL_3843154	North America	Jul, 21	USA	2021-07-07
EPI_ISL_3843155	North America	Jul, 21	USA	2021-07-28
EPI_ISL_3843156	North America	May, 21	USA	2021-05-06
EPI_ISL_3843157	North America	Jul, 21	USA	2021-07-28
EPI_ISL_3843158	North America	Jun, 21	USA	2021-06-29
EPI_ISL_3843159	North America	Jul, 21	USA	2021-07-28
EPI_ISL_3843160	North America	Jul, 21	USA	2021-07-07
EPI_ISL_3843161	North America	Jul, 21	USA	2021-07-28
EPI_ISL_3843162	North America	Jul, 21	USA	2021-07-08
EPI_ISL_3843163	North America	Jul, 21	USA	2021-07-28
EPI_ISL_3843164	North America	Jul, 21	USA	2021-07-07
EPI_ISL_3843165	North America	Jul, 21	USA	2021-07-08
EPI_ISL_3843166	North America	Jul, 21	USA	2021-07-28
EPI_ISL_3843167	North America	Jul, 21	USA	2021-07-01
EPI_ISL_3843168	North America	Jul, 21	USA	2021-07-28
EPI_ISL_3843169	North America	Jul, 21	USA	2021-07-05
EPI_ISL_3843170	North America	Jul, 21	USA	2021-07-28
EPI_ISL_3843171	North America	Jul, 21	USA	2021-07-28
EPI_ISL_3843172	North America	Jul, 21	USA	2021-07-28
EPI_ISL_3843173	North America	Jul, 21	USA	2021-07-28
EPI_ISL_3843174	North America	Jul, 21	USA	2021-07-28
EPI_ISL_3843175	North America	Jul, 21	USA	2021-07-28
EPI_ISL_3843176	North America	Jul, 21	USA	2021-07-28
EPI_ISL_3843177	North America	Jul, 21	USA	2021-07-28
EPI_ISL_3843178	North America	Jul, 21	USA	2021-07-28
EPI_ISL_3843179	North America	Jul, 21	USA	2021-07-28
EPI_ISL_3843180	North America	Jul, 21	USA	2021-07-28
EPI_ISL_3843181	North America	Jul, 21	USA	2021-07-28
EPI_ISL_3843182	North America	Jul, 21	USA	2021-07-28
EPI_ISL_3843183	North America	Jul, 21	USA	2021-07-27
EPI_ISL_3843184	North America	Jul, 21	USA	2021-07-25
EPI_ISL_3843185	North America	Jul, 21	USA	2021-07-27
EPI_ISL_3843186	North America	Jul, 21	USA	2021-07-27
EPI_ISL_3843187	North America	Jul, 21	USA	2021-07-27
EPI_ISL_3843188	North America	Jul, 21	USA	2021-07-27
EPI_ISL_3843189	North America	Jul, 21	USA	2021-07-27
EPI_ISL_3843190	North America	Jul, 21	USA	2021-07-27
EPI_ISL_3843191	North America	Jul, 21	USA	2021-07-27
EPI_ISL_3843192	North America	Jul, 21	USA	2021-07-27
EPI_ISL_3843193	North America	Jul, 21	USA	2021-07-25
EPI_ISL_3843194	North America	Jul, 21	USA	2021-07-27
EPI_ISL_3843195	North America	Jul, 21	USA	2021-07-27
EPI_ISL_3843196	North America	Jul, 21	USA	2021-07-27
EPI_ISL_3843197	North America	Jul, 21	USA	2021-07-27
EPI_ISL_3843198	North America	Jul, 21	USA	2021-07-27
EPI_ISL_3843199	North America	Jul, 21	USA	2021-07-27
EPI_ISL_3843200	North America	Jul, 21	USA	2021-07-27
EPI_ISL_3843201	North America	Jul, 21	USA	2021-07-27
EPI_ISL_3843202	North America	Jul, 21	USA	2021-07-27
EPI_ISL_3843203	North America	Jul, 21	USA	2021-07-27
EPI_ISL_3843204	North America	Jul, 21	USA	2021-07-27
EPI_ISL_3843205	North America	Jul, 21	USA	2021-07-26
EPI_ISL_3843206	North America	Jul, 21	USA	2021-07-26
EPI_ISL_3843207	North America	Jul, 21	USA	2021-07-27
EPI_ISL_3843208	North America	Jul, 21	USA	2021-07-27
EPI_ISL_3843209	North America	Jul, 21	USA	2021-07-27
EPI_ISL_3843210	North America	Jul, 21	USA	2021-07-27
EPI_ISL_3843211	North America	Jul, 21	USA	2021-07-27
EPI_ISL_3843212	North America	Jul, 21	USA	2021-07-27
EPI_ISL_3843213	North America	Jul, 21	USA	2021-07-27
EPI_ISL_3843214	North America	Jul, 21	USA	2021-07-27
EPI_ISL_3843215	North America	Jul, 21	USA	2021-07-27
EPI_ISL_3843216	North America	Jul, 21	USA	2021-07-27
EPI_ISL_3843217	North America	Jul, 21	USA	2021-07-27
EPI_ISL_3843218	North America	Jul, 21	USA	2021-07-27
EPI_ISL_3843219	North America	Jul, 21	USA	2021-07-27
EPI_ISL_3843220	North America	Jul, 21	USA	2021-07-27
EPI_ISL_3843221	North America	Jul, 21	USA	2021-07-27
EPI_ISL_3843222	North America	Jul, 21	USA	2021-07-27
EPI_ISL_3843223	North America	Jul, 21	USA	2021-07-27
EPI_ISL_3843224	North America	Jul, 21	USA	2021-07-27
EPI_ISL_3843225	North America	Jul, 21	USA	2021-07-27
EPI_ISL_3843226	North America	Jul, 21	USA	2021-07-27
EPI_ISL_3843227	North America	Jul, 21	USA	2021-07-27
EPI_ISL_3843228	North America	Jul, 21	USA	2021-07-24
EPI_ISL_3843229	North America	Jul, 21	USA	2021-07-25
EPI_ISL_3843230	North America	Jul, 21	USA	2021-07-27
EPI_ISL_3843231	North America	Jul, 21	USA	2021-07-27
EPI_ISL_3843232	North America	Jul, 21	USA	2021-07-27
EPI_ISL_3843233	North America	Jul, 21	USA	2021-07-27
EPI_ISL_3843234	North America	Jul, 21	USA	2021-07-27
EPI_ISL_3843235	North America	Jul, 21	USA	2021-07-27
EPI_ISL_3843236	North America	Jul, 21	USA	2021-07-26
EPI_ISL_3843237	North America	Jul, 21	USA	2021-07-27
EPI_ISL_3843238	North America	Jul, 21	USA	2021-07-27
EPI_ISL_3843239	North America	Jul, 21	USA	2021-07-27
EPI_ISL_3843240	North America	Jul, 21	USA	2021-07-27
EPI_ISL_3843241	North America	Jul, 21	USA	2021-07-27
EPI_ISL_3843242	North America	Jul, 21	USA	2021-07-27
EPI_ISL_3843243	North America	Jul, 21	USA	2021-07-27
EPI_ISL_3843244	North America	Jul, 21	USA	2021-07-27
EPI_ISL_3843245	North America	Jul, 21	USA	2021-07-27
EPI_ISL_3843246	North America	Jul, 21	USA	2021-07-27
EPI_ISL_3843247	North America	Jul, 21	USA	2021-07-27
EPI_ISL_3843248	North America	Jul, 21	USA	2021-07-27
EPI_ISL_3843249	North America	Jul, 21	USA	2021-07-27
EPI_ISL_3843250	North America	Jul, 21	USA	2021-07-27
EPI_ISL_3843251	North America	Jul, 21	USA	2021-07-27
EPI_ISL_3843252	North America	Jul, 21	USA	2021-07-27
EPI_ISL_3843253	North America	Jul, 21	USA	2021-07-27
EPI_ISL_3843254	North America	Jul, 21	USA	2021-07-26
EPI_ISL_3843255	North America	Jul, 21	USA	2021-07-27
EPI_ISL_3843256	North America	Jul, 21	USA	2021-07-27
EPI_ISL_3843257	North America	Jul, 21	USA	2021-07-27
EPI_ISL_3843258	North America	Jul, 21	USA	2021-07-27
EPI_ISL_3843259	North America	Jul, 21	USA	2021-07-27
EPI_ISL_3843260	North America	Jul, 21	USA	2021-07-27
EPI_ISL_3843261	North America	Jul, 21	USA	2021-07-27
EPI_ISL_3843262	North America	Jul, 21	USA	2021-07-27
EPI_ISL_3843263	North America	Jul, 21	USA	2021-07-27
EPI_ISL_3843264	North America	Jul, 21	USA	2021-07-27
EPI_ISL_3843265	North America	Jul, 21	USA	2021-07-27
EPI_ISL_3843266	North America	Jul, 21	USA	2021-07-27
EPI_ISL_3843267	North America	Jul, 21	USA	2021-07-27
EPI_ISL_3843268	North America	Jul, 21	USA	2021-07-27
EPI_ISL_3843269	North America	Jul, 21	USA	2021-07-27
EPI_ISL_3843270	North America	Jul, 21	USA	2021-07-27
EPI_ISL_3843271	North America	Jul, 21	USA	2021-07-27
EPI_ISL_3843272	North America	Jul, 21	USA	2021-07-27
EPI_ISL_3843273	North America	Jul, 21	USA	2021-07-27
EPI_ISL_3843274	North America	Jul, 21	USA	2021-07-26
EPI_ISL_3843275	North America	Jul, 21	USA	2021-07-27
EPI_ISL_3843276	North America	Jul, 21	USA	2021-07-27
EPI_ISL_3843277	North America	Jul, 21	USA	2021-07-27
EPI_ISL_3843278	North America	Jul, 21	USA	2021-07-27
EPI_ISL_3843279	North America	Jul, 21	USA	2021-07-27
EPI_ISL_3843280	North America	Jul, 21	USA	2021-07-27
EPI_ISL_3843281	North America	Jul, 21	USA	2021-07-27
EPI_ISL_3843282	North America	Jul, 21	USA	2021-07-27
EPI_ISL_3843283	North America	Jul, 21	USA	2021-07-27
EPI_ISL_3843284	North America	Jul, 21	USA	2021-07-27
EPI_ISL_3843285	North America	Jul, 21	USA	2021-07-27
EPI_ISL_3843286	North America	Jul, 21	USA	2021-07-27
EPI_ISL_3843287	North America	Jul, 21	USA	2021-07-27
EPI_ISL_3843288	North America	Jul, 21	USA	2021-07-27
EPI_ISL_3843289	North America	Jul, 21	USA	2021-07-26
EPI_ISL_3843290	North America	Jul, 21	USA	2021-07-27
EPI_ISL_3843291	North America	Jul, 21	USA	2021-07-27
EPI_ISL_3843292	North America	Jul, 21	USA	2021-07-27
EPI_ISL_3843293	North America	Jul, 21	USA	2021-07-27
EPI_ISL_3843294	North America	Jul, 21	USA	2021-07-27
EPI_ISL_3843295	North America	Jul, 21	USA	2021-07-27
EPI_ISL_3843296	North America	Jul, 21	USA	2021-07-27
EPI_ISL_3843297	North America	Jul, 21	USA	2021-07-27
EPI_ISL_3843298	North America	Jul, 21	USA	2021-07-27
EPI_ISL_3843299	North America	Jul, 21	USA	2021-07-27
EPI_ISL_3843300	North America	Jul, 21	USA	2021-07-26
EPI_ISL_3843301	North America	Jul, 21	USA	2021-07-24
EPI_ISL_3843302	North America	Jul, 21	USA	2021-07-24
EPI_ISL_3843303	North America	Jul, 21	USA	2021-07-24
EPI_ISL_3843304	North America	Jul, 21	USA	2021-07-23
EPI_ISL_3843305	North America	Jul, 21	USA	2021-07-24
EPI_ISL_3843306	North America	Jul, 21	USA	2021-07-24
EPI_ISL_3843307	North America	Jul, 21	USA	2021-07-24
EPI_ISL_3843308	North America	Jul, 21	USA	2021-07-27
EPI_ISL_3843309	North America	Jul, 21	USA	2021-07-27
EPI_ISL_3843310	North America	Jul, 21	USA	2021-07-27
EPI_ISL_3843311	North America	Jul, 21	USA	2021-07-27
EPI_ISL_3843312	North America	Jul, 21	USA	2021-07-27
EPI_ISL_3843313	North America	Jul, 21	USA	2021-07-27
EPI_ISL_3843314	North America	Jul, 21	USA	2021-07-27
EPI_ISL_3843315	North America	Jul, 21	USA	2021-07-27
EPI_ISL_3843316	North America	Jul, 21	USA	2021-07-27
EPI_ISL_3843317	North America	Jul, 21	USA	2021-07-27
EPI_ISL_3843318	North America	Jul, 21	USA	2021-07-27
EPI_ISL_3843319	North America	Jul, 21	USA	2021-07-27
EPI_ISL_3843320	North America	Jul, 21	USA	2021-07-27
EPI_ISL_3843321	North America	Jul, 21	USA	2021-07-27
EPI_ISL_3843322	North America	Jul, 21	USA	2021-07-27
EPI_ISL_3843323	North America	Jul, 21	USA	2021-07-27
EPI_ISL_3843324	North America	Jul, 21	USA	2021-07-27
EPI_ISL_3843325	North America	Jul, 21	USA	2021-07-27
EPI_ISL_3843326	North America	Jul, 21	USA	2021-07-27
EPI_ISL_3843327	North America	Jul, 21	USA	2021-07-27
EPI_ISL_3843328	North America	Jul, 21	USA	2021-07-27
EPI_ISL_3843329	North America	Jul, 21	USA	2021-07-27
EPI_ISL_3843330	North America	Jul, 21	USA	2021-07-27
EPI_ISL_3843331	North America	Jul, 21	USA	2021-07-27
EPI_ISL_3843332	North America	Jul, 21	USA	2021-07-27
EPI_ISL_3843333	North America	Jul, 21	USA	2021-07-27
EPI_ISL_3843334	North America	Jul, 21	USA	2021-07-27
EPI_ISL_3843335	North America	Jul, 21	USA	2021-07-27
EPI_ISL_3843336	North America	Jul, 21	USA	2021-07-27
EPI_ISL_3843337	North America	Jul, 21	USA	2021-07-27
EPI_ISL_3843338	North America	Jul, 21	USA	2021-07-27
EPI_ISL_3843339	North America	Jul, 21	USA	2021-07-27
EPI_ISL_3843340	North America	Jul, 21	USA	2021-07-27
EPI_ISL_3843341	North America	Jul, 21	USA	2021-07-27
EPI_ISL_3843342	North America	Jul, 21	USA	2021-07-27
EPI_ISL_3843343	North America	Jul, 21	USA	2021-07-27
EPI_ISL_3843344	North America	Jul, 21	USA	2021-07-27
EPI_ISL_3843345	North America	Jul, 21	USA	2021-07-27
EPI_ISL_3843346	North America	Jul, 21	USA	2021-07-27
EPI_ISL_3843347	North America	Jul, 21	USA	2021-07-27
EPI_ISL_3843348	North America	Jul, 21	USA	2021-07-27
EPI_ISL_3843349	North America	Jul, 21	USA	2021-07-27
EPI_ISL_3843350	North America	Jul, 21	USA	2021-07-26
EPI_ISL_3843351	North America	Jul, 21	USA	2021-07-26
EPI_ISL_3843352	North America	Jul, 21	USA	2021-07-26
EPI_ISL_3843353	North America	Jul, 21	USA	2021-07-27
EPI_ISL_3843354	North America	Jul, 21	USA	2021-07-26
EPI_ISL_3843355	North America	Jul, 21	USA	2021-07-27
EPI_ISL_3843356	North America	Jul, 21	USA	2021-07-27
EPI_ISL_3843357	North America	Jul, 21	USA	2021-07-27
EPI_ISL_3843358	North America	Jul, 21	USA	2021-07-27
EPI_ISL_3843359	North America	Jul, 21	USA	2021-07-26
EPI_ISL_3843360	North America	Jul, 21	USA	2021-07-27
EPI_ISL_3843361	North America	Jul, 21	USA	2021-07-27
EPI_ISL_3843362	North America	Jul, 21	USA	2021-07-27
EPI_ISL_3843363	North America	Jul, 21	USA	2021-07-27
EPI_ISL_3843364	North America	Jul, 21	USA	2021-07-27
EPI_ISL_3843365	North America	Jul, 21	USA	2021-07-27
EPI_ISL_3843366	North America	Jul, 21	USA	2021-07-27
EPI_ISL_3843367	North America	Jul, 21	USA	2021-07-27
EPI_ISL_3843368	North America	Jul, 21	USA	2021-07-26
EPI_ISL_3843369	North America	Jul, 21	USA	2021-07-27
EPI_ISL_3843370	North America	Jul, 21	USA	2021-07-27
EPI_ISL_3843371	North America	Jul, 21	USA	2021-07-27
EPI_ISL_3843372	North America	Jul, 21	USA	2021-07-27
EPI_ISL_3843373	North America	Jul, 21	USA	2021-07-27
EPI_ISL_3843374	North America	Jul, 21	USA	2021-07-27
EPI_ISL_3843375	North America	Jul, 21	USA	2021-07-27
EPI_ISL_3843376	North America	Jul, 21	USA	2021-07-27
EPI_ISL_3843377	North America	Jul, 21	USA	2021-07-27
EPI_ISL_3843378	North America	Jul, 21	USA	2021-07-27
EPI_ISL_3843379	North America	Jul, 21	USA	2021-07-27
EPI_ISL_3843380	North America	Jul, 21	USA	2021-07-27
EPI_ISL_3843381	North America	Jul, 21	USA	2021-07-27
EPI_ISL_3843382	North America	Jul, 21	USA	2021-07-27
EPI_ISL_3843383	North America	Jul, 21	USA	2021-07-27
EPI_ISL_3843384	North America	Jul, 21	USA	2021-07-26
EPI_ISL_3843385	North America	Jul, 21	USA	2021-07-26
EPI_ISL_3843386	North America	Jul, 21	USA	2021-07-27
EPI_ISL_3843387	North America	Jul, 21	USA	2021-07-27
EPI_ISL_3843388	North America	Jul, 21	USA	2021-07-27
EPI_ISL_3843389	North America	Jul, 21	USA	2021-07-27
EPI_ISL_3843390	North America	Jul, 21	USA	2021-07-27
EPI_ISL_3843391	North America	Jul, 21	USA	2021-07-27
EPI_ISL_3843392	North America	Jul, 21	USA	2021-07-27
EPI_ISL_3843393	North America	Jul, 21	USA	2021-07-27
EPI_ISL_3843394	North America	Jul, 21	USA	2021-07-27
EPI_ISL_3843395	North America	Jul, 21	USA	2021-07-27
EPI_ISL_3843396	North America	Jul, 21	USA	2021-07-27
EPI_ISL_3843397	North America	Jul, 21	USA	2021-07-27
EPI_ISL_3843398	North America	Jul, 21	USA	2021-07-27
EPI_ISL_3843399	North America	Jul, 21	USA	2021-07-27
EPI_ISL_3843400	North America	Jul, 21	USA	2021-07-27
EPI_ISL_3843401	North America	Jul, 21	USA	2021-07-27
EPI_ISL_3843402	North America	Jul, 21	USA	2021-07-27
EPI_ISL_3843403	North America	Jul, 21	USA	2021-07-27
EPI_ISL_3843404	North America	Jul, 21	USA	2021-07-27
EPI_ISL_3843405	North America	Jul, 21	USA	2021-07-27
EPI_ISL_3843406	North America	Jul, 21	USA	2021-07-27
EPI_ISL_3843407	North America	Jul, 21	USA	2021-07-27
EPI_ISL_3843408	North America	Jul, 21	USA	2021-07-27
EPI_ISL_3843409	North America	Jul, 21	USA	2021-07-27
EPI_ISL_3843410	North America	Jul, 21	USA	2021-07-27
EPI_ISL_3843411	North America	Jul, 21	USA	2021-07-27
EPI_ISL_3843412	North America	Jul, 21	USA	2021-07-27
EPI_ISL_3843413	North America	Jul, 21	USA	2021-07-27
EPI_ISL_3843414	North America	Jul, 21	USA	2021-07-27
EPI_ISL_3843415	North America	Jul, 21	USA	2021-07-26
EPI_ISL_3843416	North America	Jul, 21	USA	2021-07-26
EPI_ISL_3843417	North America	Jul, 21	USA	2021-07-26
EPI_ISL_3843418	North America	Jul, 21	USA	2021-07-27
EPI_ISL_3843419	North America	Jul, 21	USA	2021-07-27
EPI_ISL_3843420	North America	Jul, 21	USA	2021-07-26
EPI_ISL_3843421	North America	Jul, 21	USA	2021-07-27
EPI_ISL_3843422	North America	Jul, 21	USA	2021-07-27
EPI_ISL_3843423	North America	Jul, 21	USA	2021-07-27
EPI_ISL_3843424	North America	Jul, 21	USA	2021-07-27
EPI_ISL_3843425	North America	Jul, 21	USA	2021-07-27
EPI_ISL_3843426	North America	Jul, 21	USA	2021-07-27
EPI_ISL_3843427	North America	Jul, 21	USA	2021-07-27
EPI_ISL_3843428	North America	Jul, 21	USA	2021-07-27
EPI_ISL_3843429	North America	Jul, 21	USA	2021-07-27
EPI_ISL_3843430	North America	Jul, 21	USA	2021-07-27
EPI_ISL_3843431	North America	Jul, 21	USA	2021-07-27
EPI_ISL_3843432	North America	Jul, 21	USA	2021-07-27
EPI_ISL_3843433	North America	Jul, 21	USA	2021-07-27
EPI_ISL_3843434	North America	Jul, 21	USA	2021-07-27
EPI_ISL_3843435	North America	Jul, 21	USA	2021-07-27
EPI_ISL_3843436	North America	Jul, 21	USA	2021-07-27
EPI_ISL_3843437	North America	Jul, 21	USA	2021-07-27
EPI_ISL_3843438	North America	Jul, 21	USA	2021-07-27
EPI_ISL_3843439	North America	Jul, 21	USA	2021-07-27
EPI_ISL_3843440	North America	Jul, 21	USA	2021-07-27
EPI_ISL_3843441	North America	Jul, 21	USA	2021-07-26
EPI_ISL_3843442	North America	Jul, 21	USA	2021-07-27
EPI_ISL_3843443	North America	Jul, 21	USA	2021-07-27
EPI_ISL_3843444	North America	Jul, 21	USA	2021-07-27
EPI_ISL_3843445	North America	Jul, 21	USA	2021-07-27
EPI_ISL_3843446	North America	Jul, 21	USA	2021-07-27
EPI_ISL_3843447	North America	Jul, 21	USA	2021-07-27
EPI_ISL_3843448	North America	Jul, 21	USA	2021-07-27
EPI_ISL_3843449	North America	Jul, 21	USA	2021-07-27
EPI_ISL_3843450	North America	Jul, 21	USA	2021-07-27
EPI_ISL_3843451	North America	Jul, 21	USA	2021-07-29
EPI_ISL_3843452	North America	Jul, 21	USA	2021-07-29
EPI_ISL_3843453	North America	Jul, 21	USA	2021-07-29
EPI_ISL_3843454	North America	Jul, 21	USA	2021-07-29
EPI_ISL_3843455	North America	Jul, 21	USA	2021-07-29
EPI_ISL_3843456	North America	Jul, 21	USA	2021-07-29
EPI_ISL_3843457	North America	Jul, 21	USA	2021-07-29
EPI_ISL_3843458	North America	Jul, 21	USA	2021-07-29
EPI_ISL_3843459	North America	Jul, 21	USA	2021-07-29
EPI_ISL_3843460	North America	Jul, 21	USA	2021-07-28
EPI_ISL_3843461	North America	Jul, 21	USA	2021-07-29
EPI_ISL_3843462	North America	Jul, 21	USA	2021-07-29
EPI_ISL_3843463	North America	Jul, 21	USA	2021-07-29
EPI_ISL_3843464	North America	Jul, 21	USA	2021-07-29
EPI_ISL_3843465	North America	Jul, 21	USA	2021-07-29
EPI_ISL_3843466	North America	Jul, 21	USA	2021-07-29
EPI_ISL_3843467	North America	Jul, 21	USA	2021-07-29
EPI_ISL_3843468	North America	Jul, 21	USA	2021-07-29
EPI_ISL_3843469	North America	Jul, 21	USA	2021-07-29
EPI_ISL_3843470	North America	Jul, 21	USA	2021-07-29
EPI_ISL_3843471	North America	Jul, 21	USA	2021-07-29
EPI_ISL_3843472	North America	Jul, 21	USA	2021-07-29
EPI_ISL_3843473	North America	Jul, 21	USA	2021-07-29
EPI_ISL_3843474	North America	Jul, 21	USA	2021-07-29
EPI_ISL_3843475	North America	Jul, 21	USA	2021-07-29
EPI_ISL_3843476	North America	Jul, 21	USA	2021-07-27
EPI_ISL_3843477	North America	Jul, 21	USA	2021-07-29
EPI_ISL_3843478	North America	Jul, 21	USA	2021-07-29
EPI_ISL_3843479	North America	Jul, 21	USA	2021-07-29
EPI_ISL_3843480	North America	Jul, 21	USA	2021-07-29
EPI_ISL_3843481	North America	Jul, 21	USA	2021-07-29
EPI_ISL_3843482	North America	Jul, 21	USA	2021-07-29
EPI_ISL_3843483	North America	Jul, 21	USA	2021-07-29
EPI_ISL_3843484	North America	Jul, 21	USA	2021-07-29
EPI_ISL_3843485	North America	Jul, 21	USA	2021-07-29
EPI_ISL_3843486	North America	Jul, 21	USA	2021-07-28
EPI_ISL_3843487	North America	Jul, 21	USA	2021-07-29
EPI_ISL_3843488	North America	Jul, 21	USA	2021-07-29
EPI_ISL_3843489	North America	Jul, 21	USA	2021-07-29
EPI_ISL_3843490	North America	Jul, 21	USA	2021-07-29
EPI_ISL_3843491	North America	Jul, 21	USA	2021-07-29
EPI_ISL_3843492	North America	Jul, 21	USA	2021-07-29
EPI_ISL_3843493	North America	Jul, 21	USA	2021-07-29
EPI_ISL_3843494	North America	Jul, 21	USA	2021-07-29
EPI_ISL_3843495	North America	Jul, 21	USA	2021-07-29
EPI_ISL_3843496	North America	Jul, 21	USA	2021-07-29
EPI_ISL_3843497	North America	Jul, 21	USA	2021-07-29
EPI_ISL_3843498	North America	Jul, 21	USA	2021-07-29
EPI_ISL_3843499	North America	Jul, 21	USA	2021-07-29
EPI_ISL_3843500	North America	Jul, 21	USA	2021-07-29
EPI_ISL_3843501	North America	Jul, 21	USA	2021-07-29
EPI_ISL_3843502	North America	Jul, 21	USA	2021-07-29
EPI_ISL_3843503	North America	Jul, 21	USA	2021-07-29
EPI_ISL_3843504	North America	Jul, 21	USA	2021-07-29
EPI_ISL_3843505	North America	Jul, 21	USA	2021-07-29
EPI_ISL_3843506	North America	Jul, 21	USA	2021-07-28
EPI_ISL_3843507	North America	Jul, 21	USA	2021-07-28
EPI_ISL_3843508	North America	Jul, 21	USA	2021-07-28
EPI_ISL_3843509	North America	Jul, 21	USA	2021-07-28
EPI_ISL_3843510	North America	Jul, 21	USA	2021-07-27
EPI_ISL_3843511	North America	Jul, 21	USA	2021-07-28
EPI_ISL_3843512	North America	Jul, 21	USA	2021-07-28
EPI_ISL_3843513	North America	Jul, 21	USA	2021-07-28
EPI_ISL_3843514	North America	Jul, 21	USA	2021-07-28
EPI_ISL_3843515	North America	Jul, 21	USA	2021-07-28
EPI_ISL_3843516	North America	Jul, 21	USA	2021-07-28
EPI_ISL_3843517	North America	Jul, 21	USA	2021-07-28
EPI_ISL_3843518	North America	Jul, 21	USA	2021-07-28
EPI_ISL_3843519	North America	Jul, 21	USA	2021-07-28
EPI_ISL_3843520	North America	Jul, 21	USA	2021-07-27
EPI_ISL_3843521	North America	Jul, 21	USA	2021-07-28
EPI_ISL_3843522	North America	Jul, 21	USA	2021-07-28
EPI_ISL_3843523	North America	Jul, 21	USA	2021-07-28
EPI_ISL_3843524	North America	Jul, 21	USA	2021-07-28
EPI_ISL_3843525	North America	Jul, 21	USA	2021-07-28
EPI_ISL_3843526	North America	Jul, 21	USA	2021-07-28
EPI_ISL_3843527	North America	Jul, 21	USA	2021-07-28
EPI_ISL_3843528	North America	Jul, 21	USA	2021-07-28
EPI_ISL_3843529	North America	Jul, 21	USA	2021-07-28
EPI_ISL_3843530	North America	Jul, 21	USA	2021-07-28
EPI_ISL_3843531	North America	Jul, 21	USA	2021-07-28
EPI_ISL_3843532	North America	Jul, 21	USA	2021-07-28
EPI_ISL_3843533	North America	Jul, 21	USA	2021-07-28
EPI_ISL_3843534	North America	Jul, 21	USA	2021-07-28
EPI_ISL_3843535	North America	Jul, 21	USA	2021-07-28
EPI_ISL_3843536	North America	Jul, 21	USA	2021-07-28
EPI_ISL_3843537	North America	Jul, 21	USA	2021-07-28
EPI_ISL_3843538	North America	Jul, 21	USA	2021-07-28
EPI_ISL_3843539	North America	Jul, 21	USA	2021-07-28
EPI_ISL_3843540	North America	Jul, 21	USA	2021-07-28
EPI_ISL_3843541	North America	Jul, 21	USA	2021-07-28
EPI_ISL_3843542	North America	Jul, 21	USA	2021-07-28
EPI_ISL_3843543	North America	Jul, 21	USA	2021-07-28
EPI_ISL_3843544	North America	Jul, 21	USA	2021-07-28
EPI_ISL_3843545	North America	Jul, 21	USA	2021-07-28
EPI_ISL_3843546	North America	Jul, 21	USA	2021-07-28
EPI_ISL_3843547	North America	Jul, 21	USA	2021-07-28
EPI_ISL_3843548	North America	Jul, 21	USA	2021-07-28
EPI_ISL_3843549	North America	Jul, 21	USA	2021-07-28
EPI_ISL_3843550	North America	Jul, 21	USA	2021-07-28
EPI_ISL_3843551	North America	Jul, 21	USA	2021-07-28
EPI_ISL_3843552	North America	Jul, 21	USA	2021-07-28
EPI_ISL_3843553	North America	Jul, 21	USA	2021-07-28
EPI_ISL_3843554	North America	Jul, 21	USA	2021-07-28
EPI_ISL_3843555	North America	Jul, 21	USA	2021-07-28
EPI_ISL_3843556	North America	Jul, 21	USA	2021-07-28
EPI_ISL_3843557	North America	Jul, 21	USA	2021-07-28
EPI_ISL_3843558	North America	Jul, 21	USA	2021-07-28
EPI_ISL_3843559	North America	Jul, 21	USA	2021-07-28
EPI_ISL_3843560	North America	Jul, 21	USA	2021-07-28
EPI_ISL_3843561	North America	Jul, 21	USA	2021-07-28
EPI_ISL_3843562	North America	Jul, 21	USA	2021-07-28
EPI_ISL_3843563	North America	Jul, 21	USA	2021-07-28
EPI_ISL_3843564	North America	Jul, 21	USA	2021-07-28
EPI_ISL_3843565	North America	Jul, 21	USA	2021-07-28
EPI_ISL_3843566	North America	Jul, 21	USA	2021-07-28
EPI_ISL_3843567	North America	Jul, 21	USA	2021-07-28
EPI_ISL_3843568	North America	Jul, 21	USA	2021-07-28
EPI_ISL_3843569	North America	Jul, 21	USA	2021-07-28
EPI_ISL_3843570	North America	Jul, 21	USA	2021-07-28
EPI_ISL_3843571	North America	Jul, 21	USA	2021-07-28
EPI_ISL_3843572	North America	Jul, 21	USA	2021-07-28
EPI_ISL_3843573	North America	Jul, 21	USA	2021-07-28
EPI_ISL_3843574	North America	Jul, 21	USA	2021-07-28
EPI_ISL_3843575	North America	Jul, 21	USA	2021-07-29
EPI_ISL_3843576	North America	Jul, 21	USA	2021-07-29
EPI_ISL_3843577	North America	Jul, 21	USA	2021-07-29
EPI_ISL_3843578	North America	Jul, 21	USA	2021-07-29
EPI_ISL_3843579	North America	Jul, 21	USA	2021-07-29
EPI_ISL_3843580	North America	Jul, 21	USA	2021-07-29
EPI_ISL_3843581	North America	Jul, 21	USA	2021-07-29
EPI_ISL_3843582	North America	Jul, 21	USA	2021-07-29
EPI_ISL_3843583	North America	Jul, 21	USA	2021-07-29
EPI_ISL_3843584	North America	Jul, 21	USA	2021-07-29
EPI_ISL_3843585	North America	Jul, 21	USA	2021-07-29
EPI_ISL_3843586	North America	Jul, 21	USA	2021-07-29
EPI_ISL_3843587	North America	Jul, 21	USA	2021-07-28
EPI_ISL_3843588	North America	Jul, 21	USA	2021-07-29
EPI_ISL_3843589	North America	Jul, 21	USA	2021-07-28
EPI_ISL_3843590	North America	Jul, 21	USA	2021-07-29
EPI_ISL_3843591	North America	Jul, 21	USA	2021-07-29
EPI_ISL_3843592	North America	Jul, 21	USA	2021-07-29
EPI_ISL_3843593	North America	Jul, 21	USA	2021-07-29
EPI_ISL_3843594	North America	Jul, 21	USA	2021-07-29
EPI_ISL_3843595	North America	Jul, 21	USA	2021-07-29
EPI_ISL_3843596	North America	Jul, 21	USA	2021-07-29
EPI_ISL_3843597	North America	Jul, 21	USA	2021-07-29
EPI_ISL_3843598	North America	Jul, 21	USA	2021-07-28
EPI_ISL_3843599	North America	Jul, 21	USA	2021-07-29
EPI_ISL_3843600	North America	Jul, 21	USA	2021-07-29
EPI_ISL_3843601	North America	Jul, 21	USA	2021-07-29
EPI_ISL_3843602	North America	Jul, 21	USA	2021-07-28
EPI_ISL_3843603	Latin America	Jul, 21	Brazil	2021-07-21
EPI_ISL_3843604	North America	Jul, 21	USA	2021-07-29
EPI_ISL_3843605	North America	Jul, 21	USA	2021-07-29
EPI_ISL_3843606	North America	Jul, 21	USA	2021-07-29
EPI_ISL_3843607	North America	Jul, 21	USA	2021-07-29
EPI_ISL_3843608	North America	Jul, 21	USA	2021-07-29
EPI_ISL_3843609	North America	Jul, 21	USA	2021-07-28
EPI_ISL_3843610	North America	Jul, 21	USA	2021-07-29
EPI_ISL_3843611	North America	Jul, 21	USA	2021-07-29
EPI_ISL_3843612	North America	Jul, 21	USA	2021-07-28
EPI_ISL_3843613	North America	Jul, 21	USA	2021-07-29
EPI_ISL_3843614	North America	Jul, 21	USA	2021-07-29
EPI_ISL_3843615	North America	Jul, 21	USA	2021-07-29
EPI_ISL_3843616	North America	Jul, 21	USA	2021-07-28
EPI_ISL_3843617	North America	Jul, 21	USA	2021-07-29
EPI_ISL_3843618	North America	Jul, 21	USA	2021-07-29
EPI_ISL_3843619	North America	Jul, 21	USA	2021-07-29
EPI_ISL_3843620	North America	Jul, 21	USA	2021-07-29
EPI_ISL_3843621	North America	Jul, 21	USA	2021-07-29
EPI_ISL_3843622	North America	Jul, 21	USA	2021-07-29
EPI_ISL_3843623	North America	Jul, 21	USA	2021-07-29
EPI_ISL_3843624	North America	Jul, 21	USA	2021-07-29
EPI_ISL_3843625	North America	Jul, 21	USA	2021-07-29
EPI_ISL_3843626	North America	Jul, 21	USA	2021-07-29
EPI_ISL_3843627	North America	Jul, 21	USA	2021-07-29
EPI_ISL_3843628	North America	Jul, 21	USA	2021-07-29
EPI_ISL_3843629	North America	Jul, 21	USA	2021-07-29
EPI_ISL_3843630	North America	Jul, 21	USA	2021-07-29
EPI_ISL_3843631	North America	Jul, 21	USA	2021-07-29
EPI_ISL_3843632	North America	Jul, 21	USA	2021-07-29
EPI_ISL_3843633	North America	Jul, 21	USA	2021-07-29
EPI_ISL_3843634	North America	Jul, 21	USA	2021-07-29
EPI_ISL_3843635	North America	Jul, 21	USA	2021-07-29
EPI_ISL_3843636	North America	Jul, 21	USA	2021-07-29
EPI_ISL_3843637	North America	Jul, 21	USA	2021-07-29
EPI_ISL_3843638	North America	Jul, 21	USA	2021-07-29
EPI_ISL_3843639	North America	Jul, 21	USA	2021-07-29
EPI_ISL_3843640	North America	Jul, 21	USA	2021-07-29
EPI_ISL_3843641	North America	Jul, 21	USA	2021-07-29
EPI_ISL_3843642	North America	Jul, 21	USA	2021-07-29
EPI_ISL_3843643	North America	Jul, 21	USA	2021-07-28
EPI_ISL_3843644	North America	Jul, 21	USA	2021-07-29
EPI_ISL_3843645	North America	Jul, 21	USA	2021-07-29
EPI_ISL_3843646	North America	Jul, 21	USA	2021-07-29
EPI_ISL_3843647	North America	Jul, 21	USA	2021-07-29
EPI_ISL_3843648	North America	Jul, 21	USA	2021-07-29
EPI_ISL_3843649	North America	Jul, 21	USA	2021-07-29
EPI_ISL_3843650	North America	Jul, 21	USA	2021-07-29
EPI_ISL_3843651	North America	Jul, 21	USA	2021-07-29
EPI_ISL_3843652	North America	Jul, 21	USA	2021-07-29
EPI_ISL_3843653	North America	Jul, 21	USA	2021-07-29
EPI_ISL_3843654	North America	Jul, 21	USA	2021-07-29
EPI_ISL_3843655	North America	Jul, 21	USA	2021-07-29
EPI_ISL_3843656	North America	Jul, 21	USA	2021-07-29
EPI_ISL_3843657	North America	Jul, 21	USA	2021-07-29
EPI_ISL_3843658	North America	Jul, 21	USA	2021-07-28
EPI_ISL_3843659	North America	Jul, 21	USA	2021-07-28
EPI_ISL_3843660	North America	Jul, 21	USA	2021-07-28
EPI_ISL_3843661	North America	Jul, 21	USA	2021-07-28
EPI_ISL_3843662	North America	Jul, 21	USA	2021-07-28
EPI_ISL_3843663	North America	Jul, 21	USA	2021-07-28
EPI_ISL_3843664	North America	Jul, 21	USA	2021-07-28
EPI_ISL_3843665	North America	Jul, 21	USA	2021-07-28
EPI_ISL_3843666	North America	Jul, 21	USA	2021-07-28
EPI_ISL_3843667	North America	Jul, 21	USA	2021-07-28
EPI_ISL_3843668	North America	Jul, 21	USA	2021-07-28
EPI_ISL_3843669	North America	Jul, 21	USA	2021-07-29
EPI_ISL_3843670	North America	Jul, 21	USA	2021-07-28
EPI_ISL_3843671	North America	Jul, 21	USA	2021-07-28
EPI_ISL_3843672	North America	Jul, 21	USA	2021-07-28
EPI_ISL_3843673	North America	Jul, 21	USA	2021-07-29
EPI_ISL_3843674	North America	Jul, 21	USA	2021-07-28
EPI_ISL_3843675	Asia	Mar, 21	India	2021-03-27
EPI_ISL_3843676	North America	Jul, 21	USA	2021-07-29
EPI_ISL_3843677	Asia	Mar, 21	India	2021-03-20
EPI_ISL_3843678	North America	Jul, 21	USA	2021-07-28
EPI_ISL_3843679	Asia	Mar, 21	India	2021-03-19
EPI_ISL_3843680	North America	Jul, 21	USA	2021-07-28
EPI_ISL_3843681	Asia	Feb, 21	India	2021-02-18
EPI_ISL_3843682	North America	Jul, 21	USA	2021-07-28
EPI_ISL_3843683	Asia	Feb, 21	India	2021-02-18
EPI_ISL_3843684	North America	Jul, 21	USA	2021-07-28
EPI_ISL_3843685	Asia	Feb, 21	India	2021-02-13
EPI_ISL_3843686	North America	Jul, 21	USA	2021-07-28
EPI_ISL_3843687	Asia	Feb, 21	India	2021-02-11
EPI_ISL_3843688	North America	Jul, 21	USA	2021-07-28
EPI_ISL_3843689	North America	Jul, 21	USA	2021-07-28
EPI_ISL_3843690	Asia	Jan, 21	India	2021-01-11
EPI_ISL_3843691	Asia	Feb, 20	India	2020-12-22
EPI_ISL_3843692	North America	Jul, 21	USA	2021-07-28
EPI_ISL_3843693	North America	Jul, 21	USA	2021-07-28
EPI_ISL_3843694	Asia	Feb, 20	India	2020-12-16
EPI_ISL_3843695	Asia	Feb, 20	India	2020-12-16
EPI_ISL_3843696	North America	Jul, 21	USA	2021-07-28
EPI_ISL_3843697	Asia	Feb, 20	India	2020-12-16
EPI_ISL_3843698	North America	Jul, 21	USA	2021-07-28
EPI_ISL_3843699	Asia	May, 21	India	2021-05-06
EPI_ISL_3843700	North America	Jul, 21	USA	2021-07-27
EPI_ISL_3843701	North America	Jul, 21	USA	2021-07-28
EPI_ISL_3843702	Asia	May, 21	India	2021-05-04
EPI_ISL_3843703	Asia	Apr, 21	India	2021-04-28
EPI_ISL_3843704	North America	Jul, 21	USA	2021-07-28
EPI_ISL_3843705	Asia	Apr, 21	India	2021-04-25
EPI_ISL_3843706	North America	Jul, 21	USA	2021-07-28
EPI_ISL_3843707	Asia	Apr, 21	India	2021-04-24
EPI_ISL_3843708	North America	Jul, 21	USA	2021-07-27
EPI_ISL_3843709	North America	Jul, 21	USA	2021-07-27
EPI_ISL_3843710	Asia	Apr, 21	India	2021-04-19
EPI_ISL_3843711	Asia	Apr, 21	India	2021-04-18
EPI_ISL_3843712	North America	Jul, 21	USA	2021-07-28
EPI_ISL_3843713	Asia	Apr, 21	India	2021-04-17
EPI_ISL_3843714	North America	Jul, 21	USA	2021-07-28
EPI_ISL_3843715	Asia	Apr, 21	India	2021-04-16
EPI_ISL_3843716	North America	Jul, 21	USA	2021-07-28
EPI_ISL_3843717	Asia	Apr, 21	India	2021-04-15
EPI_ISL_3843718	North America	Jul, 21	USA	2021-07-28
EPI_ISL_3843719	Asia	Apr, 21	India	2021-04-11
EPI_ISL_3843720	North America	Jul, 21	USA	2021-07-29
EPI_ISL_3843721	North America	Jul, 21	USA	2021-07-28
EPI_ISL_3843722	Asia	Apr, 21	India	2021-04-11
EPI_ISL_3843723	Asia	Apr, 21	India	2021-04-10
EPI_ISL_3843724	North America	Jul, 21	USA	2021-07-28
EPI_ISL_3843725	North America	Jul, 21	USA	2021-07-28
EPI_ISL_3843726	Asia	Apr, 21	India	2021-04-07
EPI_ISL_3843727	Asia	Apr, 21	India	2021-04-07
EPI_ISL_3843728	North America	Jul, 21	USA	2021-07-28
EPI_ISL_3843729	North America	Jul, 21	USA	2021-07-28
EPI_ISL_3843730	Asia	Apr, 21	India	2021-04-04
EPI_ISL_3843731	Asia	Mar, 21	India	2021-03-28
EPI_ISL_3843732	North America	Jul, 21	USA	2021-07-28
EPI_ISL_3843733	Asia	Mar, 21	India	2021-03-25
EPI_ISL_3843734	North America	Jul, 21	USA	2021-07-28
EPI_ISL_3843735	North America	Jul, 21	USA	2021-07-28
EPI_ISL_3843736	Asia	Mar, 21	India	2021-03-25
EPI_ISL_3843737	Asia	Mar, 21	India	2021-03-25
EPI_ISL_3843738	North America	Jul, 21	USA	2021-07-28
EPI_ISL_3843739	North America	Jul, 21	USA	2021-07-28
EPI_ISL_3843740	Asia	Mar, 21	India	2021-03-25
EPI_ISL_3843741	Asia	Mar, 21	India	2021-03-25
EPI_ISL_3843742	North America	Jul, 21	USA	2021-07-28
EPI_ISL_3843743	North America	Jul, 21	USA	2021-07-28
EPI_ISL_3843744	Asia	Mar, 21	India	2021-03-25
EPI_ISL_3843745	Asia	Mar, 21	India	2021-03-25
EPI_ISL_3843746	North America	Jul, 21	USA	2021-07-28
EPI_ISL_3843747	Asia	Mar, 21	India	2021-03-24
EPI_ISL_3843748	North America	Jul, 21	USA	2021-07-28
EPI_ISL_3843749	North America	Jul, 21	USA	2021-07-29
EPI_ISL_3843750	Asia	Mar, 21	India	2021-03-23
EPI_ISL_3843751	Asia	Mar, 21	India	2021-03-21
EPI_ISL_3843752	North America	Jul, 21	USA	2021-07-28
EPI_ISL_3843753	Asia	Mar, 21	India	2021-03-20
EPI_ISL_3843754	North America	Jul, 21	USA	2021-07-28
EPI_ISL_3843755	North America	Jul, 21	USA	2021-07-28
EPI_ISL_3843756	Asia	Mar, 21	India	2021-03-17
EPI_ISL_3843757	Asia	Jun, 21	India	2021-06-24
EPI_ISL_3843758	North America	Jul, 21	USA	2021-07-28
EPI_ISL_3843759	North America	Jul, 21	USA	2021-07-28
EPI_ISL_3843760	Asia	Jun, 21	India	2021-06-18
EPI_ISL_3843761	Asia	Jun, 21	India	2021-06-14
EPI_ISL_3843762	North America	Jul, 21	USA	2021-07-27
EPI_ISL_3843763	Asia	Jun, 21	India	2021-06-14
EPI_ISL_3843764	North America	Jul, 21	USA	2021-07-28
EPI_ISL_3843765	North America	Jul, 21	USA	2021-07-27
EPI_ISL_3843766	Asia	Jun, 21	India	2021-06-14
EPI_ISL_3843767	Asia	Jun, 21	India	2021-06-13
EPI_ISL_3843768	North America	Jul, 21	USA	2021-07-28
EPI_ISL_3843769	North America	Jul, 21	USA	2021-07-27
EPI_ISL_3843770	Asia	Jun, 21	India	2021-06-13
EPI_ISL_3843771	Asia	Jun, 21	India	2021-06-13
EPI_ISL_3843772	North America	Jul, 21	USA	2021-07-28
EPI_ISL_3843773	North America	Jul, 21	USA	2021-07-28
EPI_ISL_3843774	Asia	Jun, 21	India	2021-06-11
EPI_ISL_3843775	North America	Jul, 21	USA	2021-07-28
EPI_ISL_3843776	Asia	Jun, 21	India	2021-06-11
EPI_ISL_3843777	Asia	Jun, 21	India	2021-06-10
EPI_ISL_3843778	North America	Jul, 21	USA	2021-07-28
EPI_ISL_3843779	Asia	Jun, 21	India	2021-06-09
EPI_ISL_3843780	North America	Jul, 21	USA	2021-07-28
EPI_ISL_3843781	Asia	Jun, 21	India	2021-06-09
EPI_ISL_3843782	North America	Jul, 21	USA	2021-07-28
EPI_ISL_3843783	Asia	Jun, 21	India	2021-06-08
EPI_ISL_3843784	North America	Jul, 21	USA	2021-07-28
EPI_ISL_3843785	Asia	Jun, 21	India	2021-06-07
EPI_ISL_3843786	North America	Jul, 21	USA	2021-07-28
EPI_ISL_3843787	Asia	Jun, 21	India	2021-06-06
EPI_ISL_3843788	North America	Jul, 21	USA	2021-07-28
EPI_ISL_3843789	Asia	Jun, 21	India	2021-06-06
EPI_ISL_3843790	North America	Jul, 21	USA	2021-07-28
EPI_ISL_3843791	Asia	Jun, 21	India	2021-06-05
EPI_ISL_3843792	North America	Jul, 21	USA	2021-07-28
EPI_ISL_3843793	North America	Jul, 21	USA	2021-07-27
EPI_ISL_3843794	Asia	Jun, 21	India	2021-06-03
EPI_ISL_3843795	Asia	Jun, 21	India	2021-06-03
EPI_ISL_3843796	North America	Jul, 21	USA	2021-07-28
EPI_ISL_3843797	Asia	Jun, 21	India	2021-06-03
EPI_ISL_3843798	North America	Jul, 21	USA	2021-07-29
EPI_ISL_3843799	Asia	Jun, 21	India	2021-06-02
EPI_ISL_3843800	North America	Jul, 21	USA	2021-07-27
EPI_ISL_3843801	North America	Jul, 21	USA	2021-07-27
EPI_ISL_3843802	Asia	Jun, 21	India	2021-06-02
EPI_ISL_3843803	Asia	Jun, 21	India	2021-06-02
EPI_ISL_3843804	North America	Jul, 21	USA	2021-07-27
EPI_ISL_3843805	Asia	Jun, 21	India	2021-06-01
EPI_ISL_3843806	North America	Jul, 21	USA	2021-07-27
EPI_ISL_3843807	Asia	May, 21	India	2021-05-31
EPI_ISL_3843808	North America	Jul, 21	USA	2021-07-27
EPI_ISL_3843809	North America	Jul, 21	USA	2021-07-27
EPI_ISL_3843810	Asia	May, 21	India	2021-05-30
EPI_ISL_3843811	Asia	May, 21	India	2021-05-30
EPI_ISL_3843812	North America	Jul, 21	USA	2021-07-27
EPI_ISL_3843813	Asia	May, 21	India	2021-05-30
EPI_ISL_3843814	North America	Jul, 21	USA	2021-07-26
EPI_ISL_3843815	Asia	May, 21	India	2021-05-30
EPI_ISL_3843816	North America	Jul, 21	USA	2021-07-27
EPI_ISL_3843817	Asia	May, 21	India	2021-05-30
EPI_ISL_3843818	North America	Jul, 21	USA	2021-07-27
EPI_ISL_3843819	North America	Jul, 21	USA	2021-07-27
EPI_ISL_3843820	Asia	May, 21	India	2021-05-30
EPI_ISL_3843821	Asia	May, 21	India	2021-05-30
EPI_ISL_3843822	North America	Jul, 21	USA	2021-07-27
EPI_ISL_3843823	Asia	May, 21	India	2021-05-29
EPI_ISL_3843824	North America	Jul, 21	USA	2021-07-27
EPI_ISL_3843825	North America	Jul, 21	USA	2021-07-27
EPI_ISL_3843826	Asia	May, 21	India	2021-05-29
EPI_ISL_3843827	Asia	May, 21	India	2021-05-28
EPI_ISL_3843828	North America	Jul, 21	USA	2021-07-27
EPI_ISL_3843829	North America	Jul, 21	USA	2021-07-24
EPI_ISL_3843830	Asia	May, 21	India	2021-05-27
EPI_ISL_3843831	Asia	May, 21	India	2021-05-27
EPI_ISL_3843832	North America	Jul, 21	USA	2021-07-24
EPI_ISL_3843833	North America	Jul, 21	USA	2021-07-23
EPI_ISL_3843834	Asia	May, 21	India	2021-05-27
EPI_ISL_3843835	Asia	May, 21	India	2021-05-27
EPI_ISL_3843836	North America	Jul, 21	USA	2021-07-25
EPI_ISL_3843837	Asia	May, 21	India	2021-05-27
EPI_ISL_3843838	North America	Jul, 21	USA	2021-07-24
EPI_ISL_3843839	North America	Jul, 21	USA	2021-07-24
EPI_ISL_3843840	Asia	May, 21	India	2021-05-26
EPI_ISL_3843841	Asia	May, 21	India	2021-05-26
EPI_ISL_3843842	North America	Jul, 21	USA	2021-07-24
EPI_ISL_3843843	North America	Jul, 21	USA	2021-07-25
EPI_ISL_3843844	Asia	May, 21	India	2021-05-26
EPI_ISL_3843845	Asia	May, 21	India	2021-05-26
EPI_ISL_3843846	North America	Jul, 21	USA	2021-07-24
EPI_ISL_3843847	Asia	May, 21	India	2021-05-26
EPI_ISL_3843848	North America	Jul, 21	USA	2021-07-24
EPI_ISL_3843849	Asia	May, 21	India	2021-05-25
EPI_ISL_3843850	North America	Jul, 21	USA	2021-07-24
EPI_ISL_3843851	Asia	May, 21	India	2021-05-25
EPI_ISL_3843852	North America	Jul, 21	USA	2021-07-24
EPI_ISL_3843853	Asia	May, 21	India	2021-05-25
EPI_ISL_3843854	North America	Jul, 21	USA	2021-07-23
EPI_ISL_3843855	Asia	May, 21	India	2021-05-25
EPI_ISL_3843856	North America	Jul, 21	USA	2021-07-24
EPI_ISL_3843857	Asia	May, 21	India	2021-05-25
EPI_ISL_3843858	North America	Jul, 21	USA	2021-07-25
EPI_ISL_3843859	North America	Jul, 21	USA	2021-07-24
EPI_ISL_3843860	Asia	May, 21	India	2021-05-25
EPI_ISL_3843861	North America	Jul, 21	USA	2021-07-24
EPI_ISL_3843862	Asia	May, 21	India	2021-05-24
EPI_ISL_3843863	North America	Jul, 21	USA	2021-07-24
EPI_ISL_3843864	Asia	May, 21	India	2021-05-24
EPI_ISL_3843865	North America	Jul, 21	USA	2021-07-24
EPI_ISL_3843866	Asia	May, 21	India	2021-05-24
EPI_ISL_3843867	North America	Jul, 21	USA	2021-07-24
EPI_ISL_3843868	Asia	May, 21	India	2021-05-24
EPI_ISL_3843869	North America	Jul, 21	USA	2021-07-24
EPI_ISL_3843870	Asia	May, 21	India	2021-05-24
EPI_ISL_3843871	Asia	May, 21	India	2021-05-24
EPI_ISL_3843872	North America	Jul, 21	USA	2021-07-23
EPI_ISL_3843873	Asia	May, 21	India	2021-05-24
EPI_ISL_3843874	North America	Jul, 21	USA	2021-07-24
EPI_ISL_3843875	North America	Jul, 21	USA	2021-07-24
EPI_ISL_3843876	Asia	May, 21	India	2021-05-24
EPI_ISL_3843877	Asia	May, 21	India	2021-05-24
EPI_ISL_3843878	North America	Jul, 21	USA	2021-07-24
EPI_ISL_3843879	Asia	May, 21	India	2021-05-24
EPI_ISL_3843880	North America	Jul, 21	USA	2021-07-24
EPI_ISL_3843881	Asia	May, 21	India	2021-05-24
EPI_ISL_3843882	North America	Jul, 21	USA	2021-07-24
EPI_ISL_3843883	Asia	May, 21	India	2021-05-24
EPI_ISL_3843884	North America	Jul, 21	USA	2021-07-24
EPI_ISL_3843885	Asia	May, 21	India	2021-05-24
EPI_ISL_3843886	North America	Jul, 21	USA	2021-07-23
EPI_ISL_3843887	North America	Jul, 21	USA	2021-07-23
EPI_ISL_3843888	Asia	May, 21	India	2021-05-23
EPI_ISL_3843889	Asia	May, 21	India	2021-05-23
EPI_ISL_3843890	North America	Jul, 21	USA	2021-07-23
EPI_ISL_3843891	North America	Jul, 21	USA	2021-07-24
EPI_ISL_3843892	Asia	May, 21	India	2021-05-22
EPI_ISL_3843893	Asia	May, 21	India	2021-05-22
EPI_ISL_3843894	North America	Jul, 21	USA	2021-07-24
EPI_ISL_3843895	North America	Jul, 21	USA	2021-07-24
EPI_ISL_3843896	Asia	May, 21	India	2021-05-22
EPI_ISL_3843897	Asia	May, 21	India	2021-05-22
EPI_ISL_3843898	North America	Jul, 21	USA	2021-07-27
EPI_ISL_3843899	North America	Jul, 21	USA	2021-07-27
EPI_ISL_3843900	Asia	May, 21	India	2021-05-22
EPI_ISL_3843901	Asia	May, 21	India	2021-05-22
EPI_ISL_3843902	North America	Jul, 21	USA	2021-07-27
EPI_ISL_3843903	Asia	May, 21	India	2021-05-22
EPI_ISL_3843904	North America	Jul, 21	USA	2021-07-27
EPI_ISL_3843905	Asia	May, 21	India	2021-05-22
EPI_ISL_3843906	North America	Jul, 21	USA	2021-07-27
EPI_ISL_3843907	North America	Jul, 21	USA	2021-07-27
EPI_ISL_3843908	Asia	May, 21	India	2021-05-22
EPI_ISL_3843909	North America	Jul, 21	USA	2021-07-27
EPI_ISL_3843910	Asia	May, 21	India	2021-05-21
EPI_ISL_3843911	Asia	May, 21	India	2021-05-21
EPI_ISL_3843912	North America	Jul, 21	USA	2021-07-27
EPI_ISL_3843913	Asia	May, 21	India	2021-05-21
EPI_ISL_3843914	North America	Jul, 21	USA	2021-07-27
EPI_ISL_3843915	Asia	May, 21	India	2021-05-21
EPI_ISL_3843916	North America	Jul, 21	USA	2021-07-27
EPI_ISL_3843917	North America	Jul, 21	USA	2021-07-27
EPI_ISL_3843918	Asia	May, 21	India	2021-05-20
EPI_ISL_3843919	Asia	May, 21	India	2021-05-20
EPI_ISL_3843920	North America	Jul, 21	USA	2021-07-27
EPI_ISL_3843921	Asia	May, 21	India	2021-05-20
EPI_ISL_3843922	North America	Jul, 21	USA	2021-07-26
EPI_ISL_3843923	North America	Jul, 21	USA	2021-07-25
EPI_ISL_3843924	Asia	May, 21	India	2021-05-19
EPI_ISL_3843925	Asia	May, 21	India	2021-05-19
EPI_ISL_3843926	North America	Jul, 21	USA	2021-07-26
EPI_ISL_3843927	Asia	May, 21	India	2021-05-19
EPI_ISL_3843928	North America	Jul, 21	USA	2021-07-27
EPI_ISL_3843929	North America	Jul, 21	USA	2021-07-27
EPI_ISL_3843930	Asia	May, 21	India	2021-05-19
EPI_ISL_3843931	Asia	May, 21	India	2021-05-19
EPI_ISL_3843932	North America	Jul, 21	USA	2021-07-27
EPI_ISL_3843933	Asia	May, 21	India	2021-05-17
EPI_ISL_3843934	North America	Jul, 21	USA	2021-07-27
EPI_ISL_3843935	Europe	Aug, 21	Italy	2021-08-24
EPI_ISL_3843936	Asia	May, 21	India	2021-05-17
EPI_ISL_3843937	North America	Jul, 21	USA	2021-07-28
EPI_ISL_3843938	Asia	May, 21	India	2021-05-17
EPI_ISL_3843939	North America	Jul, 21	USA	2021-07-27
EPI_ISL_3843940	Asia	May, 21	India	2021-05-16
EPI_ISL_3843941	North America	Jul, 21	USA	2021-07-28
EPI_ISL_3843942	Asia	May, 21	India	2021-05-15
EPI_ISL_3843943	North America	Jul, 21	USA	2021-07-27
EPI_ISL_3843944	Asia	May, 21	India	2021-05-15
EPI_ISL_3843945	Asia	May, 21	India	2021-05-15
EPI_ISL_3843946	North America	Jul, 21	USA	2021-07-27
EPI_ISL_3843947	Asia	May, 21	India	2021-05-15
EPI_ISL_3843948	North America	Jul, 21	USA	2021-07-27
EPI_ISL_3843949	Asia	May, 21	India	2021-05-14
EPI_ISL_3843950	North America	Jul, 21	USA	2021-07-28
EPI_ISL_3843951	North America	Jul, 21	USA	2021-07-28
EPI_ISL_3843952	Asia	May, 21	India	2021-05-14
EPI_ISL_3843953	Asia	May, 21	India	2021-05-13
EPI_ISL_3843954	North America	Jul, 21	USA	2021-07-28
EPI_ISL_3843955	North America	Jul, 21	USA	2021-07-28
EPI_ISL_3843956	Asia	May, 21	India	2021-05-13
EPI_ISL_3843957	North America	Jul, 21	USA	2021-07-28
EPI_ISL_3843958	Asia	May, 21	India	2021-05-12
EPI_ISL_3843959	Asia	May, 21	India	2021-05-11
EPI_ISL_3843960	North America	Jul, 21	USA	2021-07-28
EPI_ISL_3843961	North America	Jul, 21	USA	2021-07-28
EPI_ISL_3843962	Asia	May, 21	India	2021-05-11
EPI_ISL_3843963	North America	Jul, 21	USA	2021-07-27
EPI_ISL_3843964	Asia	May, 21	India	2021-05-11
EPI_ISL_3843965	Asia	May, 21	India	2021-05-10
EPI_ISL_3843966	North America	Jul, 21	USA	2021-07-28
EPI_ISL_3843967	Asia	May, 21	India	2021-05-10
EPI_ISL_3843968	North America	Jul, 21	USA	2021-07-28
EPI_ISL_3843969	North America	Jul, 21	USA	2021-07-28
EPI_ISL_3843970	Asia	May, 21	India	2021-05-10
EPI_ISL_3843971	Asia	May, 21	India	2021-05-10
EPI_ISL_3843972	North America	Jul, 21	USA	2021-07-28
EPI_ISL_3843973	North America	Jul, 21	USA	2021-07-28
EPI_ISL_3843974	Asia	May, 21	India	2021-05-09
EPI_ISL_3843975	Asia	May, 21	India	2021-05-09
EPI_ISL_3843976	North America	Jul, 21	USA	2021-07-28
EPI_ISL_3843977	Asia	May, 21	India	2021-05-09
EPI_ISL_3843978	North America	Jul, 21	USA	2021-07-28
EPI_ISL_3843979	North America	Jul, 21	USA	2021-07-28
EPI_ISL_3843980	Asia	May, 21	India	2021-05-08
EPI_ISL_3843981	Asia	May, 21	India	2021-05-08
EPI_ISL_3843982	North America	Jul, 21	USA	2021-07-28
EPI_ISL_3843983	Asia	May, 21	India	2021-05-08
EPI_ISL_3843984	North America	Jul, 21	USA	2021-07-27
EPI_ISL_3843985	Asia	May, 21	India	2021-05-07
EPI_ISL_3843986	North America	Jul, 21	USA	2021-07-27
EPI_ISL_3843987	North America	Jul, 21	USA	2021-07-25
EPI_ISL_3843988	Asia	May, 21	India	2021-05-07
EPI_ISL_3843989	Asia	May, 21	India	2021-05-06
EPI_ISL_3843990	North America	Jul, 21	USA	2021-07-27
EPI_ISL_3843991	North America	Jul, 21	USA	2021-07-27
EPI_ISL_3843992	Asia	May, 21	India	2021-05-06
EPI_ISL_3843993	Asia	May, 21	India	2021-05-06
EPI_ISL_3843994	North America	Jul, 21	USA	2021-07-27
EPI_ISL_3843995	Asia	May, 21	India	2021-05-06
EPI_ISL_3843996	North America	Jul, 21	USA	2021-07-27
EPI_ISL_3843997	Asia	May, 21	India	2021-05-05
EPI_ISL_3843998	North America	Jul, 21	USA	2021-07-26
EPI_ISL_3843999	North America	Jul, 21	USA	2021-07-27
EPI_ISL_3844000	Asia	May, 21	India	2021-05-05
EPI_ISL_3844001	Asia	May, 21	India	2021-05-05
EPI_ISL_3844002	North America	Jul, 21	USA	2021-07-27
EPI_ISL_3844003	North America	Jul, 21	USA	2021-07-27
EPI_ISL_3844004	Asia	May, 21	India	2021-05-05
EPI_ISL_3844005	Asia	May, 21	India	2021-05-04
EPI_ISL_3844006	North America	Jul, 21	USA	2021-07-27
EPI_ISL_3844007	North America	Jul, 21	USA	2021-07-27
EPI_ISL_3844008	Asia	May, 21	India	2021-05-04
EPI_ISL_3844009	Asia	May, 21	India	2021-05-03
EPI_ISL_3844010	North America	Jul, 21	USA	2021-07-26
EPI_ISL_3844011	Asia	May, 21	India	2021-05-03
EPI_ISL_3844012	North America	Jul, 21	USA	2021-07-27
EPI_ISL_3844013	Asia	May, 21	India	2021-05-03
EPI_ISL_3844014	North America	Jul, 21	USA	2021-07-27
EPI_ISL_3844015	Asia	May, 21	India	2021-05-03
EPI_ISL_3844016	North America	Jul, 21	USA	2021-07-27
EPI_ISL_3844017	Asia	May, 21	India	2021-05-03
EPI_ISL_3844018	North America	Jul, 21	USA	2021-07-25
EPI_ISL_3844019	Asia	May, 21	India	2021-05-02
EPI_ISL_3844020	North America	Jul, 21	USA	2021-07-27
EPI_ISL_3844021	Asia	May, 21	India	2021-05-02
EPI_ISL_3844022	North America	Jul, 21	USA	2021-07-27
EPI_ISL_3844023	North America	Jul, 21	USA	2021-07-27
EPI_ISL_3844024	Asia	May, 21	India	2021-05-01
EPI_ISL_3844025	Asia	May, 21	India	2021-05-01
EPI_ISL_3844026	North America	Jul, 21	USA	2021-07-27
EPI_ISL_3844027	Asia	May, 21	India	2021-05-01
EPI_ISL_3844028	North America	Jul, 21	USA	2021-07-27
EPI_ISL_3844029	North America	Jul, 21	USA	2021-07-28
EPI_ISL_3844030	Asia	May, 21	India	2021-05-01
EPI_ISL_3844031	Asia	May, 21	India	2021-05-01
EPI_ISL_3844032	North America	Jul, 21	USA	2021-07-28
EPI_ISL_3844033	Asia	May, 21	India	2021-05-01
EPI_ISL_3844034	North America	Jul, 21	USA	2021-07-27
EPI_ISL_3844035	North America	Jul, 21	USA	2021-07-28
EPI_ISL_3844036	Asia	Apr, 21	India	2021-04-30
EPI_ISL_3844037	Asia	Apr, 21	India	2021-04-30
EPI_ISL_3844038	North America	Jul, 21	USA	2021-07-27
EPI_ISL_3844039	North America	Jul, 21	USA	2021-07-28
EPI_ISL_3844040	Asia	Apr, 21	India	2021-04-30
EPI_ISL_3844041	Asia	Apr, 21	India	2021-04-30
EPI_ISL_3844042	North America	Jul, 21	USA	2021-07-27
EPI_ISL_3844043	Asia	Apr, 21	India	2021-04-30
EPI_ISL_3844044	North America	Jul, 21	USA	2021-07-27
EPI_ISL_3844045	North America	Jul, 21	USA	2021-07-27
EPI_ISL_3844046	Asia	Apr, 21	India	2021-04-30
EPI_ISL_3844047	Asia	Apr, 21	India	2021-04-29
EPI_ISL_3844048	North America	Jul, 21	USA	2021-07-27
EPI_ISL_3844049	Asia	Apr, 21	India	2021-04-29
EPI_ISL_3844050	North America	Jul, 21	USA	2021-07-27
EPI_ISL_3844051	North America	Jul, 21	USA	2021-07-27
EPI_ISL_3844052	Asia	Apr, 21	India	2021-04-29
EPI_ISL_3844053	Asia	Apr, 21	India	2021-04-29
EPI_ISL_3844054	North America	Jul, 21	USA	2021-07-27
EPI_ISL_3844055	North America	Jul, 21	USA	2021-07-27
EPI_ISL_3844056	Asia	Apr, 21	India	2021-04-28
EPI_ISL_3844057	Asia	Apr, 21	India	2021-04-28
EPI_ISL_3844058	North America	Jul, 21	USA	2021-07-27
EPI_ISL_3844059	Asia	Apr, 21	India	2021-04-26
EPI_ISL_3844060	North America	Jul, 21	USA	2021-07-27
EPI_ISL_3844061	Asia	Apr, 21	India	2021-04-26
EPI_ISL_3844062	North America	Jul, 21	USA	2021-07-27
EPI_ISL_3844063	Asia	Apr, 21	India	2021-04-26
EPI_ISL_3844064	North America	Jul, 21	USA	2021-07-27
EPI_ISL_3844065	North America	Jul, 21	USA	2021-07-26
EPI_ISL_3844066	Asia	Apr, 21	India	2021-04-26
EPI_ISL_3844067	Asia	Apr, 21	India	2021-04-26
EPI_ISL_3844068	North America	Jul, 21	USA	2021-07-27
EPI_ISL_3844069	Asia	Apr, 21	India	2021-04-26
EPI_ISL_3844070	North America	Jul, 21	USA	2021-07-27
EPI_ISL_3844071	North America	Jul, 21	USA	2021-07-27
EPI_ISL_3844072	Asia	Apr, 21	India	2021-04-25
EPI_ISL_3844073	Asia	Apr, 21	India	2021-04-25
EPI_ISL_3844074	North America	Jul, 21	USA	2021-07-27
EPI_ISL_3844075	Asia	Apr, 21	India	2021-04-25
EPI_ISL_3844076	North America	Jul, 21	USA	2021-07-27
EPI_ISL_3844077	North America	Jul, 21	USA	2021-07-26
EPI_ISL_3844078	Asia	Apr, 21	India	2021-04-25
EPI_ISL_3844079	Asia	Apr, 21	India	2021-04-25
EPI_ISL_3844080	North America	Jul, 21	USA	2021-07-26
EPI_ISL_3844081	North America	Jul, 21	USA	2021-07-27
EPI_ISL_3844082	Asia	Apr, 21	India	2021-04-25
EPI_ISL_3844083	Asia	Apr, 21	India	2021-04-25
EPI_ISL_3844084	North America	Jul, 21	USA	2021-07-27
EPI_ISL_3844085	Asia	Apr, 21	India	2021-04-25
EPI_ISL_3844086	North America	Jul, 21	USA	2021-07-27
EPI_ISL_3844087	Asia	Apr, 21	India	2021-04-24
EPI_ISL_3844088	North America	Jul, 21	USA	2021-07-27
EPI_ISL_3844089	North America	Jul, 21	USA	2021-07-27
EPI_ISL_3844090	Asia	Apr, 21	India	2021-04-24
EPI_ISL_3844091	Asia	Apr, 21	India	2021-04-24
EPI_ISL_3844092	North America	Jul, 21	USA	2021-07-27
EPI_ISL_3844093	Asia	Apr, 21	India	2021-04-24
EPI_ISL_3844094	North America	Jul, 21	USA	2021-07-27
EPI_ISL_3844095	Asia	Apr, 21	India	2021-04-24
EPI_ISL_3844096	North America	Jul, 21	USA	2021-07-27
EPI_ISL_3844097	Asia	Apr, 21	India	2021-04-24
EPI_ISL_3844098	North America	Jul, 21	USA	2021-07-27
EPI_ISL_3844099	Asia	Apr, 21	India	2021-04-24
EPI_ISL_3844100	North America	Jul, 21	USA	2021-07-27
EPI_ISL_3844101	North America	Jul, 21	USA	2021-07-27
EPI_ISL_3844102	Asia	Apr, 21	India	2021-04-24
EPI_ISL_3844103	Asia	Apr, 21	India	2021-04-24
EPI_ISL_3844104	North America	Jul, 21	USA	2021-07-26
EPI_ISL_3844105	Asia	Apr, 21	India	2021-04-24
EPI_ISL_3844106	North America	Jul, 21	USA	2021-07-27
EPI_ISL_3844107	Asia	Apr, 21	India	2021-04-24
EPI_ISL_3844108	North America	Jul, 21	USA	2021-07-26
EPI_ISL_3844109	Asia	Apr, 21	India	2021-04-23
EPI_ISL_3844110	North America	Jul, 21	USA	2021-07-26
EPI_ISL_3844111	Asia	Apr, 21	India	2021-04-23
EPI_ISL_3844112	North America	Jul, 21	USA	2021-07-26
EPI_ISL_3844113	Asia	Apr, 21	India	2021-04-23
EPI_ISL_3844114	North America	Jul, 21	USA	2021-07-27
EPI_ISL_3844115	Asia	Apr, 21	India	2021-04-22
EPI_ISL_3844116	North America	Jul, 21	USA	2021-07-27
EPI_ISL_3844117	Asia	Apr, 21	India	2021-04-22
EPI_ISL_3844118	North America	Jul, 21	USA	2021-07-27
EPI_ISL_3844119	Asia	Apr, 21	India	2021-04-22
EPI_ISL_3844120	North America	Jul, 21	USA	2021-07-28
EPI_ISL_3844121	North America	Jul, 21	USA	2021-07-28
EPI_ISL_3844122	Asia	Apr, 21	India	2021-04-22
EPI_ISL_3844123	Asia	Apr, 21	India	2021-04-22
EPI_ISL_3844124	North America	Jul, 21	USA	2021-07-28
EPI_ISL_3844125	Asia	Apr, 21	India	2021-04-22
EPI_ISL_3844126	North America	Jul, 21	USA	2021-07-28
EPI_ISL_3844127	North America	Jul, 21	USA	2021-07-28
EPI_ISL_3844128	Asia	Apr, 21	India	2021-04-22
EPI_ISL_3844129	Asia	Apr, 21	India	2021-04-21
EPI_ISL_3844130	North America	Jul, 21	USA	2021-07-28
EPI_ISL_3844131	Asia	Apr, 21	India	2021-04-21
EPI_ISL_3844132	North America	Jul, 21	USA	2021-07-28
EPI_ISL_3844133	North America	Jul, 21	USA	2021-07-25
EPI_ISL_3844134	Asia	Apr, 21	India	2021-04-21
EPI_ISL_3844135	Asia	Apr, 21	India	2021-04-21
EPI_ISL_3844136	North America	Jul, 21	USA	2021-07-28
EPI_ISL_3844137	North America	Jul, 21	USA	2021-07-28
EPI_ISL_3844138	Asia	Apr, 21	India	2021-04-21
EPI_ISL_3844139	Asia	Apr, 21	India	2021-04-21
EPI_ISL_3844140	North America	Jul, 21	USA	2021-07-27
EPI_ISL_3844141	Asia	Apr, 21	India	2021-04-21
EPI_ISL_3844142	North America	Jul, 21	USA	2021-07-27
EPI_ISL_3844143	North America	Jul, 21	USA	2021-07-27
EPI_ISL_3844144	Asia	Apr, 21	India	2021-04-20
EPI_ISL_3844145	Asia	Apr, 21	India	2021-04-20
EPI_ISL_3844146	North America	Jul, 21	USA	2021-07-27
EPI_ISL_3844147	Asia	Apr, 21	India	2021-04-20
EPI_ISL_3844148	North America	Jul, 21	USA	2021-07-27
EPI_ISL_3844149	Asia	Apr, 21	India	2021-04-20
EPI_ISL_3844150	North America	Jul, 21	USA	2021-07-27
EPI_ISL_3844151	Asia	Apr, 21	India	2021-04-20
EPI_ISL_3844152	North America	Jul, 21	USA	2021-07-27
EPI_ISL_3844153	Asia	Apr, 21	India	2021-04-20
EPI_ISL_3844154	North America	Jul, 21	USA	2021-07-27
EPI_ISL_3844155	Asia	Apr, 21	India	2021-04-20
EPI_ISL_3844156	North America	Jul, 21	USA	2021-07-27
EPI_ISL_3844157	North America	Jul, 21	USA	2021-07-27
EPI_ISL_3844158	Asia	Apr, 21	India	2021-04-20
EPI_ISL_3844159	Asia	Apr, 21	India	2021-04-19
EPI_ISL_3844160	North America	Jul, 21	USA	2021-07-27
EPI_ISL_3844161	Asia	Apr, 21	India	2021-04-19
EPI_ISL_3844162	North America	Jul, 21	USA	2021-07-27
EPI_ISL_3844163	North America	Jul, 21	USA	2021-07-27
EPI_ISL_3844164	Asia	Apr, 21	India	2021-04-19
EPI_ISL_3844165	Asia	Apr, 21	India	2021-04-19
EPI_ISL_3844166	North America	Jul, 21	USA	2021-07-27
EPI_ISL_3844167	Asia	Apr, 21	India	2021-04-19
EPI_ISL_3844168	North America	Jul, 21	USA	2021-07-27
EPI_ISL_3844169	Asia	Apr, 21	India	2021-04-19
EPI_ISL_3844170	North America	Jul, 21	USA	2021-07-27
EPI_ISL_3844171	Asia	Apr, 21	India	2021-04-19
EPI_ISL_3844172	North America	Jul, 21	USA	2021-07-27
EPI_ISL_3844173	Asia	Apr, 21	India	2021-04-19
EPI_ISL_3844174	North America	Jul, 21	USA	2021-07-27
EPI_ISL_3844175	Asia	Apr, 21	India	2021-04-18
EPI_ISL_3844176	North America	Jul, 21	USA	2021-07-27
EPI_ISL_3844177	North America	Jul, 21	USA	2021-07-27
EPI_ISL_3844178	Asia	Apr, 21	India	2021-04-18
EPI_ISL_3844179	Asia	Apr, 21	India	2021-04-18
EPI_ISL_3844180	North America	Jul, 21	USA	2021-07-27
EPI_ISL_3844181	Asia	Apr, 21	India	2021-04-18
EPI_ISL_3844182	North America	Jul, 21	USA	2021-07-25
EPI_ISL_3844183	Asia	Apr, 21	India	2021-04-18
EPI_ISL_3844184	North America	Jul, 21	USA	2021-07-27
EPI_ISL_3844185	Asia	Apr, 21	India	2021-04-18
EPI_ISL_3844186	North America	Jul, 21	USA	2021-07-26
EPI_ISL_3844187	Asia	Apr, 21	India	2021-04-18
EPI_ISL_3844188	North America	Jul, 21	USA	2021-07-27
EPI_ISL_3844189	Asia	Apr, 21	India	2021-04-17
EPI_ISL_3844190	North America	Jul, 21	USA	2021-07-27
EPI_ISL_3844191	North America	Jul, 21	USA	2021-07-27
EPI_ISL_3844192	Asia	Apr, 21	India	2021-04-17
EPI_ISL_3844193	Asia	Apr, 21	India	2021-04-17
EPI_ISL_3844194	North America	Jul, 21	USA	2021-07-27
EPI_ISL_3844195	Asia	Apr, 21	India	2021-04-17
EPI_ISL_3844196	North America	Jul, 21	USA	2021-07-26
EPI_ISL_3844197	North America	Jul, 21	USA	2021-07-27
EPI_ISL_3844198	Asia	Apr, 21	India	2021-04-17
EPI_ISL_3844199	Asia	Apr, 21	India	2021-04-17
EPI_ISL_3844200	North America	Jul, 21	USA	2021-07-27
EPI_ISL_3844201	North America	Jul, 21	USA	2021-07-27
EPI_ISL_3844202	Asia	Apr, 21	India	2021-04-17
EPI_ISL_3844203	Asia	Apr, 21	India	2021-04-16
EPI_ISL_3844204	North America	Jul, 21	USA	2021-07-27
EPI_ISL_3844205	Asia	Apr, 21	India	2021-04-16
EPI_ISL_3844206	North America	Jul, 21	USA	2021-07-27
EPI_ISL_3844207	North America	Jul, 21	USA	2021-07-26
EPI_ISL_3844208	Asia	Apr, 21	India	2021-04-16
EPI_ISL_3844209	Asia	Apr, 21	India	2021-04-16
EPI_ISL_3844210	North America	Jul, 21	USA	2021-07-27
EPI_ISL_3844211	Asia	Apr, 21	India	2021-04-16
EPI_ISL_3844212	North America	Jul, 21	USA	2021-07-27
EPI_ISL_3844213	North America	Jul, 21	USA	2021-07-27
EPI_ISL_3844214	Asia	Apr, 21	India	2021-04-16
EPI_ISL_3844215	Asia	Apr, 21	India	2021-04-16
EPI_ISL_3844216	North America	Jul, 21	USA	2021-07-27
EPI_ISL_3844217	Asia	Apr, 21	India	2021-04-15
EPI_ISL_3844218	North America	Jul, 21	USA	2021-07-27
EPI_ISL_3844219	Asia	Apr, 21	India	2021-04-15
EPI_ISL_3844220	North America	Jul, 21	USA	2021-07-27
EPI_ISL_3844221	North America	Jul, 21	USA	2021-07-27
EPI_ISL_3844222	Asia	Apr, 21	India	2021-04-15
EPI_ISL_3844223	Asia	Apr, 21	India	2021-04-15
EPI_ISL_3844224	North America	Jul, 21	USA	2021-07-27
EPI_ISL_3844225	North America	Jul, 21	USA	2021-07-27
EPI_ISL_3844226	Asia	Apr, 21	India	2021-04-15
EPI_ISL_3844227	Asia	Apr, 21	India	2021-04-15
EPI_ISL_3844228	North America	Jul, 21	USA	2021-07-28
EPI_ISL_3844229	North America	Jul, 21	USA	2021-07-28
EPI_ISL_3844230	Asia	Apr, 21	India	2021-04-15
EPI_ISL_3844231	Asia	Apr, 21	India	2021-04-15
EPI_ISL_3844232	North America	Jul, 21	USA	2021-07-28
EPI_ISL_3844233	North America	Jul, 21	USA	2021-07-28
EPI_ISL_3844234	Asia	Apr, 21	India	2021-04-15
EPI_ISL_3844235	Asia	Apr, 21	India	2021-04-14
EPI_ISL_3844236	North America	Jul, 21	USA	2021-07-28
EPI_ISL_3844237	Asia	Apr, 21	India	2021-04-14
EPI_ISL_3844238	North America	Jul, 21	USA	2021-07-28
EPI_ISL_3844239	North America	Jul, 21	USA	2021-07-27
EPI_ISL_3844240	Asia	Apr, 21	India	2021-04-11
EPI_ISL_3844241	Asia	Apr, 21	India	2021-04-11
EPI_ISL_3844242	North America	Jul, 21	USA	2021-07-28
EPI_ISL_3844243	North America	Jul, 21	USA	2021-07-28
EPI_ISL_3844244	Asia	Apr, 21	India	2021-04-11
EPI_ISL_3844245	Asia	Apr, 21	India	2021-04-11
EPI_ISL_3844246	North America	Jul, 21	USA	2021-07-26
EPI_ISL_3844247	Asia	Apr, 21	India	2021-04-10
EPI_ISL_3844248	North America	Jul, 21	USA	2021-07-28
EPI_ISL_3844249	Asia	Apr, 21	India	2021-04-10
EPI_ISL_3844250	North America	Jul, 21	USA	2021-07-27
EPI_ISL_3844251	Asia	Apr, 21	India	2021-04-09
EPI_ISL_3844252	North America	Jul, 21	USA	2021-07-27
EPI_ISL_3844253	Asia	Apr, 21	India	2021-04-07
EPI_ISL_3844254	North America	Jul, 21	USA	2021-07-28
EPI_ISL_3844255	North America	Jul, 21	USA	2021-07-28
EPI_ISL_3844256	Asia	Apr, 21	India	2021-04-07
EPI_ISL_3844257	Asia	Apr, 21	India	2021-04-06
EPI_ISL_3844258	North America	Jul, 21	USA	2021-07-27
EPI_ISL_3844259	North America	Jul, 21	USA	2021-07-28
EPI_ISL_3844260	Asia	Apr, 21	India	2021-04-05
EPI_ISL_3844261	Asia	Mar, 21	India	2021-03-25
EPI_ISL_3844262	North America	Jul, 21	USA	2021-07-28
EPI_ISL_3844263	Asia	Mar, 21	India	2021-03-24
EPI_ISL_3844264	North America	Jul, 21	USA	2021-07-28
EPI_ISL_3844265	Asia	Mar, 21	India	2021-03-23
EPI_ISL_3844266	North America	Jul, 21	USA	2021-07-28
EPI_ISL_3844267	North America	Jul, 21	USA	2021-07-28
EPI_ISL_3844268	Asia	Mar, 21	India	2021-03-23
EPI_ISL_3844269	Asia	Mar, 21	India	2021-03-23
EPI_ISL_3844270	North America	Jul, 21	USA	2021-07-28
EPI_ISL_3844271	North America	Jul, 21	USA	2021-07-28
EPI_ISL_3844272	Asia	Mar, 21	India	2021-03-21
EPI_ISL_3844273	Asia	Apr, 21	India	2021-04-21
EPI_ISL_3844274	North America	Jul, 21	USA	2021-07-28
EPI_ISL_3844275	Asia	Jun, 21	India	2021-06-14
EPI_ISL_3844276	North America	Jul, 21	USA	2021-07-28
EPI_ISL_3844277	Asia	Jun, 21	India	2021-06-21
EPI_ISL_3844278	North America	Jul, 21	USA	2021-07-28
EPI_ISL_3844279	Asia	May, 21	India	2021-05-24
EPI_ISL_3844280	North America	Jul, 21	USA	2021-07-28
EPI_ISL_3844281	Asia	May, 21	India	2021-05-24
EPI_ISL_3844282	North America	Jul, 21	USA	2021-07-28
EPI_ISL_3844283	North America	Jul, 21	USA	2021-07-28
EPI_ISL_3844284	Asia	May, 21	India	2021-05-22
EPI_ISL_3844285	Asia	May, 21	India	2021-05-22
EPI_ISL_3844286	North America	Jul, 21	USA	2021-07-28
EPI_ISL_3844287	Asia	May, 21	India	2021-05-20
EPI_ISL_3844288	North America	Jul, 21	USA	2021-07-28
EPI_ISL_3844289	Asia	May, 21	India	2021-05-19
EPI_ISL_3844290	North America	Jul, 21	USA	2021-07-28
EPI_ISL_3844291	Asia	May, 21	India	2021-05-07
EPI_ISL_3844292	North America	Jul, 21	USA	2021-07-28
EPI_ISL_3844293	Asia	Apr, 21	India	2021-04-29
EPI_ISL_3844294	North America	Jul, 21	USA	2021-07-28
EPI_ISL_3844295	Asia	May, 21	India	2021-05-24
EPI_ISL_3844296	North America	Jul, 21	USA	2021-07-28
EPI_ISL_3844297	North America	Jul, 21	USA	2021-07-28
EPI_ISL_3844298	Asia	May, 21	India	2021-05-22
EPI_ISL_3844299	Asia	May, 21	India	2021-05-22
EPI_ISL_3844300	North America	Jul, 21	USA	2021-07-27
EPI_ISL_3844301	Asia	Apr, 21	India	2021-04-17
EPI_ISL_3844302	North America	Jul, 21	USA	2021-07-28
EPI_ISL_3844303	North America	Jul, 21	USA	2021-07-28
EPI_ISL_3844304	Asia	Apr, 21	India	2021-04-16
EPI_ISL_3844305	Asia	Apr, 21	India	2021-04-15
EPI_ISL_3844306	North America	Jul, 21	USA	2021-07-28
EPI_ISL_3844307	Asia	Apr, 21	India	2021-04-03
EPI_ISL_3844308	North America	Jul, 21	USA	2021-07-28
EPI_ISL_3844309	North America	Jul, 21	USA	2021-07-28
EPI_ISL_3844310	Asia	May, 21	India	2021-05-20
EPI_ISL_3844311	Asia	May, 21	India	2021-05-24
EPI_ISL_3844312	North America	Jul, 21	USA	2021-07-28
EPI_ISL_3844313	North America	Jul, 21	USA	2021-07-28
EPI_ISL_3844314	Asia	May, 21	India	2021-05-19
EPI_ISL_3844315	Asia	May, 21	India	2021-05-19
EPI_ISL_3844316	North America	Jul, 21	USA	2021-07-28
EPI_ISL_3844317	North America	Jul, 21	USA	2021-07-28
EPI_ISL_3844318	Asia	Apr, 21	India	2021-04-19
EPI_ISL_3844319	Asia	Apr, 21	India	2021-04-09
EPI_ISL_3844320	North America	Jul, 21	USA	2021-07-28
EPI_ISL_3844321	Asia	May, 21	India	2021-05-03
EPI_ISL_3844322	North America	Jul, 21	USA	2021-07-27
EPI_ISL_3844323	Asia	Apr, 21	India	2021-04-12
EPI_ISL_3844324	North America	Jul, 21	USA	2021-07-28
EPI_ISL_3844325	Asia	Jun, 21	India	2021-06-05
EPI_ISL_3844326	North America	Jul, 21	USA	2021-07-28
EPI_ISL_3844327	North America	Jul, 21	USA	2021-07-28
EPI_ISL_3844328	Asia	May, 21	India	2021-05-09
EPI_ISL_3844329	Asia	May, 21	India	2021-05-30
EPI_ISL_3844330	North America	Jul, 21	USA	2021-07-28
EPI_ISL_3844331	North America	Jul, 21	USA	2021-07-28
EPI_ISL_3844332	Asia	Apr, 21	India	2021-04-15
EPI_ISL_3844333	Asia	Apr, 21	India	2021-04-03
EPI_ISL_3844334	North America	Jul, 21	USA	2021-07-27
EPI_ISL_3844335	Asia	May, 21	India	2021-05-24
EPI_ISL_3844336	North America	Jul, 21	USA	2021-07-28
EPI_ISL_3844337	Asia	May, 21	India	2021-05-15
EPI_ISL_3844338	North America	Jul, 21	USA	2021-07-28
EPI_ISL_3844339	Asia	Feb, 20	India	2020-12-24
EPI_ISL_3844340	North America	Jul, 21	USA	2021-07-28
EPI_ISL_3844341	Asia	Apr, 21	India	2021-04-18
EPI_ISL_3844342	North America	Jul, 21	USA	2021-07-29
EPI_ISL_3844343	North America	Jul, 21	USA	2021-07-28
EPI_ISL_3844344	Asia	May, 21	India	2021-05-10
EPI_ISL_3844345	Asia	May, 21	India	2021-05-02
EPI_ISL_3844346	North America	Jul, 21	USA	2021-07-28
EPI_ISL_3844347	Asia	Apr, 21	India	2021-04-16
EPI_ISL_3844348	North America	Jul, 21	USA	2021-07-28
EPI_ISL_3844349	North America	Jul, 21	USA	2021-07-28
EPI_ISL_3844350	Asia	Apr, 21	India	2021-04-16
EPI_ISL_3844351	Asia	Apr, 21	India	2021-04-11
EPI_ISL_3844352	North America	Jul, 21	USA	2021-07-28
EPI_ISL_3844353	Asia	Feb, 20	India	2020-12-16
EPI_ISL_3844354	North America	Jul, 21	USA	2021-07-27
EPI_ISL_3844355	Asia	May, 21	India	2021-05-22
EPI_ISL_3844356	North America	Jul, 21	USA	2021-07-28
EPI_ISL_3844357	Asia	May, 21	India	2021-05-22
EPI_ISL_3844358	North America	Jul, 21	USA	2021-07-28
EPI_ISL_3844359	Asia	May, 21	India	2021-05-04
EPI_ISL_3844360	North America	Jul, 21	USA	2021-07-28
EPI_ISL_3844361	Asia	Jun, 21	India	2021-06-09
EPI_ISL_3844362	North America	Jul, 21	USA	2021-07-28
EPI_ISL_3844363	North America	Jul, 21	USA	2021-07-28
EPI_ISL_3844364	Asia	May, 21	India	2021-05-05
EPI_ISL_3844365	Asia	Mar, 21	India	2021-03-20
EPI_ISL_3844366	North America	Jul, 21	USA	2021-07-28
EPI_ISL_3844367	Asia	Feb, 20	India	2020-12-17
EPI_ISL_3844368	North America	Jul, 21	USA	2021-07-28
EPI_ISL_3844369	Asia	May, 21	India	2021-05-23
EPI_ISL_3844370	North America	Jul, 21	USA	2021-07-28
EPI_ISL_3844371	Asia	Apr, 21	India	2021-04-06
EPI_ISL_3844372	North America	Jul, 21	USA	2021-07-28
EPI_ISL_3844373	Asia	Apr, 21	India	2021-04-05
EPI_ISL_3844374	North America	Jul, 21	USA	2021-07-28
EPI_ISL_3844375	Asia	Jun, 21	India	2021-06-11
EPI_ISL_3844376	North America	Jul, 21	USA	2021-07-28
EPI_ISL_3844377	Asia	Apr, 21	India	2021-04-18
EPI_ISL_3844378	North America	Jul, 21	USA	2021-07-28
EPI_ISL_3844379	Asia	Apr, 21	India	2021-04-18
EPI_ISL_3844380	North America	Jul, 21	USA	2021-07-28
EPI_ISL_3844381	Asia	May, 21	India	2021-05-24
EPI_ISL_3844382	North America	Jul, 21	USA	2021-07-28
EPI_ISL_3844383	North America	Jul, 21	USA	2021-07-26
EPI_ISL_3844384	Asia	Jun, 21	India	2021-06-09
EPI_ISL_3844385	North America	Jul, 21	USA	2021-07-28
EPI_ISL_3844386	Asia	Apr, 21	India	2021-04-06
EPI_ISL_3844387	North America	Jul, 21	USA	2021-07-28
EPI_ISL_3844388	Asia	Jun, 21	India	2021-06-09
EPI_ISL_3844389	Asia	Apr, 21	India	2021-04-30
EPI_ISL_3844390	North America	Jul, 21	USA	2021-07-28
EPI_ISL_3844391	Asia	Apr, 21	India	2021-04-09
EPI_ISL_3844392	North America	Jul, 21	USA	2021-07-27
EPI_ISL_3844393	Asia	Mar, 21	India	2021-03-24
EPI_ISL_3844394	North America	Jul, 21	USA	2021-07-28
EPI_ISL_3844395	North America	Jul, 21	USA	2021-07-28
EPI_ISL_3844396	Asia	May, 21	India	2021-05-06
EPI_ISL_3844397	Asia	Apr, 21	India	2021-04-28
EPI_ISL_3844398	North America	Jul, 21	USA	2021-07-28
EPI_ISL_3844399	Asia	Apr, 21	India	2021-04-21
EPI_ISL_3844400	North America	Jul, 21	USA	2021-07-28
EPI_ISL_3844401	North America	Jul, 21	USA	2021-07-27
EPI_ISL_3844402	Asia	Mar, 21	India	2021-03-25
EPI_ISL_3844403	Asia	Mar, 21	India	2021-03-18
EPI_ISL_3844404	North America	Jul, 21	USA	2021-07-28
EPI_ISL_3844405	North America	Jul, 21	USA	2021-07-28
EPI_ISL_3844406	Asia	Jun, 21	India	2021-06-13
EPI_ISL_3844407	Asia	Jun, 21	India	2021-06-13
EPI_ISL_3844408	North America	Jul, 21	USA	2021-07-28
EPI_ISL_3844409	Asia	May, 21	India	2021-05-23
EPI_ISL_3844410	North America	Jul, 21	USA	2021-07-28
EPI_ISL_3844411	North America	Jul, 21	USA	2021-07-28
EPI_ISL_3844412	Asia	May, 21	India	2021-05-23
EPI_ISL_3844413	Asia	Jun, 21	India	2021-06-25
EPI_ISL_3844414	North America	Jul, 21	USA	2021-07-28
EPI_ISL_3844415	Asia	May, 21	India	2021-05-29
EPI_ISL_3844416	North America	Jul, 21	USA	2021-07-28
EPI_ISL_3844417	Asia	May, 21	India	2021-05-10
EPI_ISL_3844418	North America	Jul, 21	USA	2021-07-28
EPI_ISL_3844419	North America	Jul, 21	USA	2021-07-28
EPI_ISL_3844420	Asia	Feb, 21	India	2021-02-09
EPI_ISL_3844421	Asia	Feb, 20	India	2020-12-19
EPI_ISL_3844422	North America	Jul, 21	USA	2021-07-28
EPI_ISL_3844423	Asia	Jun, 21	India	2021-06-15
EPI_ISL_3844424	North America	Jul, 21	USA	2021-07-28
EPI_ISL_3844425	Asia	Apr, 21	India	2021-04-24
EPI_ISL_3844426	North America	Jul, 21	USA	2021-07-28
EPI_ISL_3844427	Asia	Apr, 21	India	2021-04-16
EPI_ISL_3844428	North America	Jul, 21	USA	2021-07-28
EPI_ISL_3844429	Asia	May, 21	India	2021-05-24
EPI_ISL_3844430	North America	Jul, 21	USA	2021-07-28
EPI_ISL_3844431	North America	Jul, 21	USA	2021-07-28
EPI_ISL_3844432	Asia	Mar, 21	India	2021-03-27
EPI_ISL_3844433	Asia	Apr, 21	India	2021-04-22
EPI_ISL_3844434	North America	Jul, 21	USA	2021-07-28
EPI_ISL_3844435	Asia	Apr, 21	India	2021-04-07
EPI_ISL_3844436	North America	Jul, 21	USA	2021-07-28
EPI_ISL_3844437	Asia	Mar, 21	India	2021-03-27
EPI_ISL_3844438	North America	Jul, 21	USA	2021-07-28
EPI_ISL_3844439	Asia	Mar, 21	India	2021-03-25
EPI_ISL_3844440	Asia	Mar, 21	India	2021-03-24
EPI_ISL_3844441	Asia	Mar, 21	India	2021-03-22
EPI_ISL_3844442	Asia	Mar, 21	India	2021-03-19
EPI_ISL_3844443	Asia	Mar, 21	India	2021-03-05
EPI_ISL_3844444	North America	Jul, 21	USA	2021-07-28
EPI_ISL_3844445	Asia	Apr, 21	India	2021-04-05
EPI_ISL_3844446	North America	Jul, 21	USA	2021-07-29
EPI_ISL_3844447	North America	Jul, 21	USA	2021-07-28
EPI_ISL_3844448	Asia	Apr, 21	India	2021-04-25
EPI_ISL_3844449	Asia	Mar, 21	India	2021-03-08
EPI_ISL_3844450	North America	Jul, 21	USA	2021-07-28
EPI_ISL_3844451	Asia	May, 21	India	2021-05-16
EPI_ISL_3844452	North America	Jul, 21	USA	2021-07-28
EPI_ISL_3844453	Asia	Apr, 21	India	2021-04-11
EPI_ISL_3844454	North America	Jul, 21	USA	2021-07-27
EPI_ISL_3844455	North America	Jul, 21	USA	2021-07-28
EPI_ISL_3844456	Asia	Jun, 21	India	2021-06-11
EPI_ISL_3844457	Asia	Apr, 21	India	2021-04-29
EPI_ISL_3844458	North America	Jul, 21	USA	2021-07-28
EPI_ISL_3844459	Asia	May, 21	India	2021-05-15
EPI_ISL_3844460	North America	Jul, 21	USA	2021-07-28
EPI_ISL_3844461	Asia	May, 21	India	2021-05-24
EPI_ISL_3844462	North America	Jul, 21	USA	2021-07-27
EPI_ISL_3844463	Asia	Apr, 21	India	2021-04-28
EPI_ISL_3844464	North America	Jul, 21	USA	2021-07-28
EPI_ISL_3844465	Asia	Mar, 21	India	2021-03-25
EPI_ISL_3844466	North America	Jul, 21	USA	2021-07-28
EPI_ISL_3844467	Asia	May, 21	India	2021-05-08
EPI_ISL_3844468	North America	Jul, 21	USA	2021-07-28
EPI_ISL_3844469	North America	Jul, 21	USA	2021-07-28
EPI_ISL_3844470	Asia	Apr, 21	India	2021-04-29
EPI_ISL_3844471	Asia	Apr, 21	India	2021-04-20
EPI_ISL_3844472	North America	Jul, 21	USA	2021-07-28
EPI_ISL_3844473	Asia	May, 21	India	2021-05-19
EPI_ISL_3844474	North America	Jul, 21	USA	2021-07-28
EPI_ISL_3844475	North America	Jul, 21	USA	2021-07-28
EPI_ISL_3844476	Asia	May, 21	India	2021-05-22
EPI_ISL_3844477	Asia	Apr, 21	India	2021-04-17
EPI_ISL_3844478	North America	Jul, 21	USA	2021-07-28
EPI_ISL_3844479	Asia	Jun, 21	India	2021-06-07
EPI_ISL_3844480	North America	Jul, 21	USA	2021-07-28
EPI_ISL_3844481	North America	Jul, 21	USA	2021-07-28
EPI_ISL_3844482	Asia	Jun, 21	India	2021-06-07
EPI_ISL_3844483	Asia	May, 21	India	2021-05-02
EPI_ISL_3844484	North America	Jul, 21	USA	2021-07-28
EPI_ISL_3844485	North America	Jul, 21	USA	2021-07-28
EPI_ISL_3844486	Asia	May, 21	India	2021-05-30
EPI_ISL_3844487	Asia	May, 21	India	2021-05-30
EPI_ISL_3844488	North America	Jul, 21	USA	2021-07-28
EPI_ISL_3844489	Asia	May, 21	India	2021-05-30
EPI_ISL_3844490	North America	Jul, 21	USA	2021-07-28
EPI_ISL_3844491	North America	Jul, 21	USA	2021-07-27
EPI_ISL_3844492	Asia	May, 21	India	2021-05-01
EPI_ISL_3844493	Asia	Jun, 21	India	2021-06-09
EPI_ISL_3844494	North America	Jul, 21	USA	2021-07-28
EPI_ISL_3844495	Asia	May, 21	India	2021-05-18
EPI_ISL_3844496	North America	Jul, 21	USA	2021-07-28
EPI_ISL_3844497	Asia	Mar, 21	India	2021-03-25
EPI_ISL_3844498	North America	Jul, 21	USA	2021-07-28
EPI_ISL_3844499	Asia	Jun, 21	India	2021-06-13
EPI_ISL_3844500	North America	Jul, 21	USA	2021-07-28
EPI_ISL_3844501	Asia	Jun, 21	India	2021-06-14
EPI_ISL_3844502	North America	Jul, 21	USA	2021-07-28
EPI_ISL_3844503	North America	Jul, 21	USA	2021-07-28
EPI_ISL_3844504	Asia	Apr, 21	India	2021-04-19
EPI_ISL_3844505	Asia	Apr, 21	India	2021-04-18
EPI_ISL_3844506	North America	Jul, 21	USA	2021-07-28
EPI_ISL_3844507	Asia	Jun, 21	India	2021-06-14
EPI_ISL_3844508	North America	Jul, 21	USA	2021-07-28
EPI_ISL_3844509	Asia	May, 21	India	2021-05-20
EPI_ISL_3844510	North America	Jul, 21	USA	2021-07-28
EPI_ISL_3844511	Asia	Mar, 21	India	2021-03-21
EPI_ISL_3844512	North America	Jul, 21	USA	2021-07-28
EPI_ISL_3844513	Asia	May, 21	India	2021-05-30
EPI_ISL_3844514	North America	Jul, 21	USA	2021-07-28
EPI_ISL_3844515	Asia	May, 21	India	2021-05-17
EPI_ISL_3844516	North America	Jul, 21	USA	2021-07-28
EPI_ISL_3844517	Asia	May, 21	India	2021-05-22
EPI_ISL_3844518	North America	Jul, 21	USA	2021-07-28
EPI_ISL_3844519	Asia	May, 21	India	2021-05-02
EPI_ISL_3844520	North America	Jul, 21	USA	2021-07-28
EPI_ISL_3844521	Asia	Jun, 21	India	2021-06-02
EPI_ISL_3844522	North America	Jul, 21	USA	2021-07-28
EPI_ISL_3844523	Asia	Jun, 21	India	2021-06-14
EPI_ISL_3844524	North America	Jul, 21	USA	2021-07-28
EPI_ISL_3844525	Asia	May, 21	India	2021-05-24
EPI_ISL_3844526	North America	Jul, 21	USA	2021-07-28
EPI_ISL_3844527	Asia	Jun, 21	India	2021-06-07
EPI_ISL_3844528	North America	Jul, 21	USA	2021-07-28
EPI_ISL_3844529	Asia	May, 21	India	2021-05-22
EPI_ISL_3844530	North America	Jul, 21	USA	2021-07-29
EPI_ISL_3844531	Asia	May, 21	India	2021-05-19
EPI_ISL_3844532	North America	Jul, 21	USA	2021-07-27
EPI_ISL_3844533	Asia	Jun, 21	India	2021-06-07
EPI_ISL_3844534	North America	Jul, 21	USA	2021-07-29
EPI_ISL_3844535	Asia	Apr, 21	India	2021-04-19
EPI_ISL_3844536	North America	Jul, 21	USA	2021-07-29
EPI_ISL_3844537	Asia	May, 21	India	2021-05-30
EPI_ISL_3844538	North America	Jul, 21	USA	2021-07-29
EPI_ISL_3844539	Asia	May, 21	India	2021-05-22
EPI_ISL_3844540	North America	Jul, 21	USA	2021-07-28
EPI_ISL_3844541	Asia	Jun, 21	India	2021-06-13
EPI_ISL_3844542	North America	Jul, 21	USA	2021-07-28
EPI_ISL_3844543	Asia	Apr, 21	India	2021-04-20
EPI_ISL_3844544	North America	Jul, 21	USA	2021-07-28
EPI_ISL_3844545	Asia	Jun, 21	India	2021-06-13
EPI_ISL_3844546	North America	Jul, 21	USA	2021-07-28
EPI_ISL_3844547	Asia	May, 21	India	2021-05-30
EPI_ISL_3844548	North America	Jul, 21	USA	2021-07-28
EPI_ISL_3844549	Asia	May, 21	India	2021-05-21
EPI_ISL_3844550	North America	Jul, 21	USA	2021-07-28
EPI_ISL_3844551	Asia	Apr, 21	India	2021-04-04
EPI_ISL_3844552	North America	Jul, 21	USA	2021-07-28
EPI_ISL_3844553	North America	Jul, 21	USA	2021-07-29
EPI_ISL_3844554	Asia	Jun, 21	India	2021-06-09
EPI_ISL_3844555	North America	Jul, 21	USA	2021-07-28
EPI_ISL_3844556	North America	Jul, 21	USA	2021-07-28
EPI_ISL_3844557	Asia	Jun, 21	India	2021-06-02
EPI_ISL_3844558	North America	Jul, 21	USA	2021-07-29
EPI_ISL_3844559	Asia	May, 21	India	2021-05-20
EPI_ISL_3844560	North America	Jul, 21	USA	2021-07-28
EPI_ISL_3844561	Asia	Jun, 21	India	2021-06-09
EPI_ISL_3844562	North America	Jul, 21	USA	2021-07-27
EPI_ISL_3844563	Asia	Mar, 21	India	2021-03-20
EPI_ISL_3844564	North America	Jul, 21	USA	2021-07-25
EPI_ISL_3844565	North America	Jul, 21	USA	2021-07-28
EPI_ISL_3844566	Asia	May, 21	India	2021-05-17
EPI_ISL_3844567	Asia	Jun, 21	India	2021-06-13
EPI_ISL_3844568	North America	Jul, 21	USA	2021-07-28
EPI_ISL_3844569	North America	Jul, 21	USA	2021-07-28
EPI_ISL_3844570	Asia	Jun, 21	India	2021-06-07
EPI_ISL_3844571	Asia	May, 21	India	2021-05-27
EPI_ISL_3844572	North America	Jul, 21	USA	2021-07-28
EPI_ISL_3844573	North America	Jul, 21	USA	2021-07-28
EPI_ISL_3844574	North America	Jul, 21	USA	2021-07-29
EPI_ISL_3844575	North America	Jul, 21	USA	2021-07-29
EPI_ISL_3844576	North America	Jul, 21	USA	2021-07-28
EPI_ISL_3844577	North America	Jul, 21	USA	2021-07-29
EPI_ISL_3844578	North America	Jul, 21	USA	2021-07-29
EPI_ISL_3844579	North America	Jul, 21	USA	2021-07-28
EPI_ISL_3844580	North America	Jul, 21	USA	2021-07-29
EPI_ISL_3844581	North America	Jul, 21	USA	2021-07-28
EPI_ISL_3844582	North America	Jul, 21	USA	2021-07-29
EPI_ISL_3844583	North America	Jul, 21	USA	2021-07-29
EPI_ISL_3844584	North America	Jul, 21	USA	2021-07-29
EPI_ISL_3844585	North America	Jul, 21	USA	2021-07-29
EPI_ISL_3844586	North America	Jul, 21	USA	2021-07-28
EPI_ISL_3844587	North America	Jul, 21	USA	2021-07-29
EPI_ISL_3844588	North America	Jul, 21	USA	2021-07-29
EPI_ISL_3844589	North America	Jul, 21	USA	2021-07-29
EPI_ISL_3844590	North America	Jul, 21	USA	2021-07-29
EPI_ISL_3844591	North America	Jul, 21	USA	2021-07-29
EPI_ISL_3844592	North America	Jul, 21	USA	2021-07-29
EPI_ISL_3844593	North America	Jul, 21	USA	2021-07-29
EPI_ISL_3844594	North America	Jul, 21	USA	2021-07-28
EPI_ISL_3844595	North America	Jul, 21	USA	2021-07-29
EPI_ISL_3844596	North America	Jul, 21	USA	2021-07-29
EPI_ISL_3844597	North America	Jul, 21	USA	2021-07-29
EPI_ISL_3844598	North America	Jul, 21	USA	2021-07-29
EPI_ISL_3844599	North America	Jul, 21	USA	2021-07-29
EPI_ISL_3844600	North America	Jul, 21	USA	2021-07-29
EPI_ISL_3844601	North America	Jul, 21	USA	2021-07-29
EPI_ISL_3844602	North America	Jul, 21	USA	2021-07-26
EPI_ISL_3844603	North America	Jul, 21	USA	2021-07-29
EPI_ISL_3844604	North America	Jul, 21	USA	2021-07-29
EPI_ISL_3844605	North America	Jul, 21	USA	2021-07-29
EPI_ISL_3844606	North America	Jul, 21	USA	2021-07-29
EPI_ISL_3844607	North America	Jul, 21	USA	2021-07-29
EPI_ISL_3844608	North America	Jul, 21	USA	2021-07-29
EPI_ISL_3844609	North America	Jul, 21	USA	2021-07-29
EPI_ISL_3844610	North America	Jul, 21	USA	2021-07-29
EPI_ISL_3844611	North America	Jul, 21	USA	2021-07-29
EPI_ISL_3844612	North America	Jul, 21	USA	2021-07-29
EPI_ISL_3844613	North America	Jul, 21	USA	2021-07-29
EPI_ISL_3844614	North America	Jul, 21	USA	2021-07-29
EPI_ISL_3844615	North America	Jul, 21	USA	2021-07-29
EPI_ISL_3844616	North America	Jul, 21	USA	2021-07-29
EPI_ISL_3844617	North America	Jul, 21	USA	2021-07-29
EPI_ISL_3844618	North America	Jul, 21	USA	2021-07-29
EPI_ISL_3844619	North America	Jul, 21	USA	2021-07-29
EPI_ISL_3844620	North America	Jul, 21	USA	2021-07-29
EPI_ISL_3844621	North America	Jul, 21	USA	2021-07-29
EPI_ISL_3844622	North America	Jul, 21	USA	2021-07-29
