## Supplementary material for "Nucleocapsid 203 mutations enhance SARS-CoV-2 immune evasion": Data S1: SARS2_List.xls (part 162 of 182)

Updated full-length SARS-CoV-2 genomes, collected from December 2019 to September 2021, used in the analyses.
EPI_ISL_3844623	North America	Jul, 21	USA	2021-07-29
EPI_ISL_3844624	North America	Jul, 21	USA	2021-07-29
EPI_ISL_3844625	North America	Jul, 21	USA	2021-07-29
EPI_ISL_3844626	North America	Jul, 21	USA	2021-07-29
EPI_ISL_3844627	North America	Jul, 21	USA	2021-07-29
EPI_ISL_3844628	North America	Jul, 21	USA	2021-07-29
EPI_ISL_3844629	North America	Jul, 21	USA	2021-07-29
EPI_ISL_3844630	North America	Jul, 21	USA	2021-07-29
EPI_ISL_3844631	North America	Jul, 21	USA	2021-07-29
EPI_ISL_3844632	North America	Jul, 21	USA	2021-07-29
EPI_ISL_3844633	North America	Jul, 21	USA	2021-07-29
EPI_ISL_3844634	North America	Jul, 21	USA	2021-07-29
EPI_ISL_3844635	North America	Jul, 21	USA	2021-07-29
EPI_ISL_3844636	North America	Jul, 21	USA	2021-07-29
EPI_ISL_3844637	North America	Jul, 21	USA	2021-07-29
EPI_ISL_3844638	North America	Jul, 21	USA	2021-07-28
EPI_ISL_3844639	North America	Jul, 21	USA	2021-07-29
EPI_ISL_3844640	North America	Jul, 21	USA	2021-07-29
EPI_ISL_3844641	North America	Jul, 21	USA	2021-07-29
EPI_ISL_3844642	North America	Jul, 21	USA	2021-07-29
EPI_ISL_3844643	North America	Jul, 21	USA	2021-07-29
EPI_ISL_3844644	North America	Jul, 21	USA	2021-07-29
EPI_ISL_3844645	North America	Jul, 21	USA	2021-07-29
EPI_ISL_3844646	North America	Jul, 21	USA	2021-07-29
EPI_ISL_3844647	North America	Jul, 21	USA	2021-07-29
EPI_ISL_3844648	North America	Jul, 21	USA	2021-07-29
EPI_ISL_3844649	North America	Jul, 21	USA	2021-07-29
EPI_ISL_3844650	North America	Jul, 21	USA	2021-07-29
EPI_ISL_3844651	North America	Jul, 21	USA	2021-07-29
EPI_ISL_3844652	North America	Jul, 21	USA	2021-07-29
EPI_ISL_3844653	North America	Jul, 21	USA	2021-07-29
EPI_ISL_3844654	North America	Aug, 21	USA	2021-08-04
EPI_ISL_3844655	North America	Jul, 21	USA	2021-07-29
EPI_ISL_3844656	North America	Jul, 21	USA	2021-07-29
EPI_ISL_3844657	North America	Jul, 21	USA	2021-07-29
EPI_ISL_3844658	North America	Jul, 21	USA	2021-07-29
EPI_ISL_3844659	North America	Jul, 21	USA	2021-07-29
EPI_ISL_3844660	North America	Jul, 21	USA	2021-07-29
EPI_ISL_3844661	North America	Jul, 21	USA	2021-07-29
EPI_ISL_3844662	North America	Jul, 21	USA	2021-07-29
EPI_ISL_3844663	North America	Jul, 21	USA	2021-07-29
EPI_ISL_3844664	North America	Jul, 21	USA	2021-07-29
EPI_ISL_3844665	North America	Jul, 21	USA	2021-07-28
EPI_ISL_3844666	North America	Jul, 21	USA	2021-07-29
EPI_ISL_3844667	North America	Jul, 21	USA	2021-07-29
EPI_ISL_3844668	North America	Jul, 21	USA	2021-07-29
EPI_ISL_3844669	North America	Jul, 21	USA	2021-07-29
EPI_ISL_3844670	North America	Jul, 21	USA	2021-07-29
EPI_ISL_3844671	North America	Jul, 21	USA	2021-07-29
EPI_ISL_3844672	North America	Jul, 21	USA	2021-07-29
EPI_ISL_3844673	North America	Jul, 21	USA	2021-07-24
EPI_ISL_3844674	North America	Jul, 21	USA	2021-07-29
EPI_ISL_3844675	North America	Jul, 21	USA	2021-07-29
EPI_ISL_3844676	North America	Jul, 21	USA	2021-07-29
EPI_ISL_3844677	North America	Jul, 21	USA	2021-07-29
EPI_ISL_3844678	North America	Jul, 21	USA	2021-07-29
EPI_ISL_3844679	North America	Jul, 21	USA	2021-07-29
EPI_ISL_3844680	North America	Jul, 21	USA	2021-07-29
EPI_ISL_3844681	North America	Jul, 21	USA	2021-07-29
EPI_ISL_3844682	North America	Jul, 21	USA	2021-07-29
EPI_ISL_3844683	North America	Jul, 21	USA	2021-07-29
EPI_ISL_3844684	North America	Jul, 21	USA	2021-07-29
EPI_ISL_3844685	North America	Jul, 21	USA	2021-07-29
EPI_ISL_3844686	North America	Jul, 21	USA	2021-07-29
EPI_ISL_3844687	North America	Jul, 21	USA	2021-07-29
EPI_ISL_3844688	North America	Jul, 21	USA	2021-07-29
EPI_ISL_3844689	Europe	Aug, 21	Belgium	2021-08-25
EPI_ISL_3844690	North America	Jul, 21	USA	2021-07-29
EPI_ISL_3844691	North America	Jul, 21	USA	2021-07-29
EPI_ISL_3844692	Europe	Aug, 21	Belgium	2021-08-25
EPI_ISL_3844693	North America	Jul, 21	USA	2021-07-29
EPI_ISL_3844694	Europe	Aug, 21	Belgium	2021-08-24
EPI_ISL_3844695	Europe	Aug, 21	Belgium	2021-08-25
EPI_ISL_3844696	North America	Jul, 21	USA	2021-07-29
EPI_ISL_3844697	Europe	Aug, 21	Belgium	2021-08-25
EPI_ISL_3844698	North America	Jul, 21	USA	2021-07-29
EPI_ISL_3844699	Europe	Aug, 21	Belgium	2021-08-24
EPI_ISL_3844700	North America	Jul, 21	USA	2021-07-29
EPI_ISL_3844701	Europe	Aug, 21	Belgium	2021-08-24
EPI_ISL_3844702	North America	Jul, 21	USA	2021-07-29
EPI_ISL_3844703	Europe	Aug, 21	Belgium	2021-08-23
EPI_ISL_3844704	North America	Jul, 21	USA	2021-07-29
EPI_ISL_3844705	Europe	Aug, 21	Belgium	2021-08-17
EPI_ISL_3844706	North America	Jul, 21	USA	2021-07-29
EPI_ISL_3844707	Europe	Aug, 21	Belgium	2021-08-25
EPI_ISL_3844708	North America	Jul, 21	USA	2021-07-29
EPI_ISL_3844709	Europe	Aug, 21	Belgium	2021-08-25
EPI_ISL_3844710	North America	Jul, 21	USA	2021-07-29
EPI_ISL_3844711	Europe	Aug, 21	Belgium	2021-08-24
EPI_ISL_3844712	North America	Jul, 21	USA	2021-07-29
EPI_ISL_3844713	Europe	Aug, 21	Belgium	2021-08-25
EPI_ISL_3844714	North America	Jul, 21	USA	2021-07-28
EPI_ISL_3844715	Europe	Aug, 21	Belgium	2021-08-25
EPI_ISL_3844716	Europe	Aug, 21	Belgium	2021-08-25
EPI_ISL_3844717	North America	Jul, 21	USA	2021-07-28
EPI_ISL_3844718	Europe	Aug, 21	Belgium	2021-08-25
EPI_ISL_3844719	North America	Jul, 21	USA	2021-07-28
EPI_ISL_3844720	North America	Jul, 21	USA	2021-07-29
EPI_ISL_3844721	Europe	Aug, 21	Belgium	2021-08-02
EPI_ISL_3844722	Europe	Aug, 21	Belgium	2021-08-26
EPI_ISL_3844723	North America	Jul, 21	USA	2021-07-28
EPI_ISL_3844724	Europe	Aug, 21	Belgium	2021-08-25
EPI_ISL_3844725	North America	Jul, 21	USA	2021-07-29
EPI_ISL_3844726	Europe	Aug, 21	Belgium	2021-08-25
EPI_ISL_3844727	North America	Jul, 21	USA	2021-07-29
EPI_ISL_3844728	Europe	Aug, 21	Belgium	2021-08-25
EPI_ISL_3844729	North America	Jul, 21	USA	2021-07-28
EPI_ISL_3844730	Europe	Aug, 21	Belgium	2021-08-25
EPI_ISL_3844731	North America	Jul, 21	USA	2021-07-29
EPI_ISL_3844732	Europe	Aug, 21	Belgium	2021-08-25
EPI_ISL_3844733	Europe	Aug, 21	Belgium	2021-08-24
EPI_ISL_3844734	North America	Jul, 21	USA	2021-07-29
EPI_ISL_3844735	Europe	Aug, 21	Belgium	2021-08-24
EPI_ISL_3844736	North America	Jul, 21	USA	2021-07-29
EPI_ISL_3844737	North America	Jul, 21	USA	2021-07-29
EPI_ISL_3844738	Europe	Aug, 21	Belgium	2021-08-25
EPI_ISL_3844739	Europe	Aug, 21	Belgium	2021-08-24
EPI_ISL_3844740	North America	Jul, 21	USA	2021-07-29
EPI_ISL_3844741	Europe	Aug, 21	Belgium	2021-08-25
EPI_ISL_3844742	North America	Jul, 21	USA	2021-07-29
EPI_ISL_3844743	Europe	Aug, 21	Belgium	2021-08-25
EPI_ISL_3844744	North America	Jul, 21	USA	2021-07-29
EPI_ISL_3844745	Europe	Aug, 21	Belgium	2021-08-25
EPI_ISL_3844746	Europe	Aug, 21	Belgium	2021-08-25
EPI_ISL_3844747	North America	Jul, 21	USA	2021-07-29
EPI_ISL_3844748	Europe	Aug, 21	Belgium	2021-08-24
EPI_ISL_3844749	North America	Jul, 21	USA	2021-07-29
EPI_ISL_3844750	North America	Jul, 21	USA	2021-07-29
EPI_ISL_3844751	Europe	Aug, 21	Belgium	2021-08-23
EPI_ISL_3844752	Europe	Aug, 21	Belgium	2021-08-25
EPI_ISL_3844753	North America	Jul, 21	USA	2021-07-28
EPI_ISL_3844754	North America	Jul, 21	USA	2021-07-29
EPI_ISL_3844755	North America	Jul, 21	USA	2021-07-29
EPI_ISL_3844756	North America	Jul, 21	USA	2021-07-29
EPI_ISL_3844757	North America	Jul, 21	USA	2021-07-29
EPI_ISL_3844758	North America	Jul, 21	USA	2021-07-29
EPI_ISL_3844759	North America	Jul, 21	USA	2021-07-29
EPI_ISL_3844760	North America	Jul, 21	USA	2021-07-29
EPI_ISL_3844761	North America	Jul, 21	USA	2021-07-28
EPI_ISL_3844762	North America	Jul, 21	USA	2021-07-29
EPI_ISL_3844763	North America	Jul, 21	USA	2021-07-29
EPI_ISL_3844764	North America	Jul, 21	USA	2021-07-27
EPI_ISL_3844765	North America	Jul, 21	USA	2021-07-29
EPI_ISL_3844766	North America	Jul, 21	USA	2021-07-27
EPI_ISL_3844767	North America	Jul, 21	USA	2021-07-29
EPI_ISL_3844768	North America	Jul, 21	USA	2021-07-29
EPI_ISL_3844769	North America	Jul, 21	USA	2021-07-29
EPI_ISL_3844770	North America	Jul, 21	USA	2021-07-29
EPI_ISL_3844771	North America	Jul, 21	USA	2021-07-29
EPI_ISL_3844772	North America	Jul, 21	USA	2021-07-29
EPI_ISL_3844773	North America	Jul, 21	USA	2021-07-29
EPI_ISL_3844774	North America	Jul, 21	USA	2021-07-29
EPI_ISL_3844775	North America	Jul, 21	USA	2021-07-29
EPI_ISL_3844776	North America	Jul, 21	USA	2021-07-28
EPI_ISL_3844777	North America	Jul, 21	USA	2021-07-29
EPI_ISL_3844778	North America	Jul, 21	USA	2021-07-29
EPI_ISL_3844779	North America	Jul, 21	USA	2021-07-28
EPI_ISL_3844780	North America	Jul, 21	USA	2021-07-29
EPI_ISL_3844781	North America	Jul, 21	USA	2021-07-29
EPI_ISL_3844782	North America	Jul, 21	USA	2021-07-29
EPI_ISL_3844783	North America	Jul, 21	USA	2021-07-29
EPI_ISL_3844784	North America	Jul, 21	USA	2021-07-29
EPI_ISL_3844785	North America	Jul, 21	USA	2021-07-29
EPI_ISL_3844786	North America	Jul, 21	USA	2021-07-29
EPI_ISL_3844787	North America	Jul, 21	USA	2021-07-28
EPI_ISL_3844788	North America	Jul, 21	USA	2021-07-28
EPI_ISL_3844789	North America	Jul, 21	USA	2021-07-29
EPI_ISL_3844790	North America	Jul, 21	USA	2021-07-28
EPI_ISL_3844791	North America	Jul, 21	USA	2021-07-29
EPI_ISL_3844792	North America	Jul, 21	USA	2021-07-29
EPI_ISL_3844793	North America	Jul, 21	USA	2021-07-29
EPI_ISL_3844794	North America	Jul, 21	USA	2021-07-29
EPI_ISL_3844795	North America	Jul, 21	USA	2021-07-29
EPI_ISL_3844796	North America	Jul, 21	USA	2021-07-29
EPI_ISL_3844797	North America	Jul, 21	USA	2021-07-29
EPI_ISL_3844798	North America	Jul, 21	USA	2021-07-29
EPI_ISL_3844799	North America	Jul, 21	USA	2021-07-29
EPI_ISL_3844800	North America	Jul, 21	USA	2021-07-29
EPI_ISL_3844801	North America	Jul, 21	USA	2021-07-28
EPI_ISL_3844802	North America	Jul, 21	USA	2021-07-29
EPI_ISL_3844803	North America	Jul, 21	USA	2021-07-29
EPI_ISL_3844804	North America	Jul, 21	USA	2021-07-29
EPI_ISL_3844805	North America	Jul, 21	USA	2021-07-29
EPI_ISL_3844806	North America	Jul, 21	USA	2021-07-29
EPI_ISL_3844807	North America	Jul, 21	USA	2021-07-29
EPI_ISL_3844808	North America	Jul, 21	USA	2021-07-29
EPI_ISL_3844809	North America	Jul, 21	USA	2021-07-29
EPI_ISL_3844810	North America	Jul, 21	USA	2021-07-29
EPI_ISL_3844811	North America	Jul, 21	USA	2021-07-29
EPI_ISL_3844812	North America	Jul, 21	USA	2021-07-29
EPI_ISL_3844813	North America	Jul, 21	USA	2021-07-29
EPI_ISL_3844814	North America	Jul, 21	USA	2021-07-29
EPI_ISL_3844815	North America	Jul, 21	USA	2021-07-29
EPI_ISL_3844816	North America	Jul, 21	USA	2021-07-29
EPI_ISL_3844817	North America	Jul, 21	USA	2021-07-29
EPI_ISL_3844818	North America	Jul, 21	USA	2021-07-29
EPI_ISL_3844819	North America	Jul, 21	USA	2021-07-29
EPI_ISL_3844820	North America	Jul, 21	USA	2021-07-29
EPI_ISL_3844821	North America	Jul, 21	USA	2021-07-28
EPI_ISL_3844822	North America	Jul, 21	USA	2021-07-29
EPI_ISL_3844823	North America	Jul, 21	USA	2021-07-29
EPI_ISL_3844824	North America	Jul, 21	USA	2021-07-29
EPI_ISL_3844825	North America	Jul, 21	USA	2021-07-29
EPI_ISL_3844826	North America	Jul, 21	USA	2021-07-29
EPI_ISL_3844827	North America	Jul, 21	USA	2021-07-29
EPI_ISL_3844828	North America	Jul, 21	USA	2021-07-29
EPI_ISL_3844829	North America	Jul, 21	USA	2021-07-29
EPI_ISL_3844830	North America	Jul, 21	USA	2021-07-29
EPI_ISL_3844831	North America	Jul, 21	USA	2021-07-28
EPI_ISL_3844832	North America	Jul, 21	USA	2021-07-29
EPI_ISL_3844833	North America	Jul, 21	USA	2021-07-29
EPI_ISL_3844834	North America	Jul, 21	USA	2021-07-29
EPI_ISL_3844835	North America	Jul, 21	USA	2021-07-29
EPI_ISL_3844836	North America	Jul, 21	USA	2021-07-29
EPI_ISL_3844837	North America	Jul, 21	USA	2021-07-29
EPI_ISL_3844838	North America	Jul, 21	USA	2021-07-29
EPI_ISL_3844839	North America	Jul, 21	USA	2021-07-29
EPI_ISL_3844840	North America	Jul, 21	USA	2021-07-29
EPI_ISL_3844841	North America	Jul, 21	USA	2021-07-29
EPI_ISL_3844842	North America	Jul, 21	USA	2021-07-29
EPI_ISL_3844843	North America	Jul, 21	USA	2021-07-29
EPI_ISL_3844844	North America	Jul, 21	USA	2021-07-29
EPI_ISL_3844845	North America	Jul, 21	USA	2021-07-29
EPI_ISL_3844846	North America	Jul, 21	USA	2021-07-29
EPI_ISL_3844847	North America	Jul, 21	USA	2021-07-29
EPI_ISL_3844848	North America	Jul, 21	USA	2021-07-29
EPI_ISL_3844849	North America	Jul, 21	USA	2021-07-29
EPI_ISL_3844850	North America	Jul, 21	USA	2021-07-29
EPI_ISL_3844851	North America	Jul, 21	USA	2021-07-29
EPI_ISL_3844852	North America	Jul, 21	USA	2021-07-27
EPI_ISL_3844853	North America	Jul, 21	USA	2021-07-27
EPI_ISL_3844854	North America	Jul, 21	USA	2021-07-27
EPI_ISL_3844855	North America	Jul, 21	USA	2021-07-28
EPI_ISL_3844856	North America	Jul, 21	USA	2021-07-27
EPI_ISL_3844857	North America	Jul, 21	USA	2021-07-26
EPI_ISL_3844858	North America	Jul, 21	USA	2021-07-27
EPI_ISL_3844859	North America	Jul, 21	USA	2021-07-26
EPI_ISL_3844860	North America	Jul, 21	USA	2021-07-27
EPI_ISL_3844861	North America	Jul, 21	USA	2021-07-27
EPI_ISL_3844862	North America	Jul, 21	USA	2021-07-27
EPI_ISL_3844863	North America	Jul, 21	USA	2021-07-27
EPI_ISL_3844864	North America	Jul, 21	USA	2021-07-27
EPI_ISL_3844865	North America	Jul, 21	USA	2021-07-27
EPI_ISL_3844866	North America	Jul, 21	USA	2021-07-27
EPI_ISL_3844867	North America	Jul, 21	USA	2021-07-27
EPI_ISL_3844868	North America	Jul, 21	USA	2021-07-27
EPI_ISL_3844869	North America	Jul, 21	USA	2021-07-27
EPI_ISL_3844870	North America	Jul, 21	USA	2021-07-27
EPI_ISL_3844871	North America	Jul, 21	USA	2021-07-27
EPI_ISL_3844872	North America	Jul, 21	USA	2021-07-27
EPI_ISL_3844873	North America	Jul, 21	USA	2021-07-27
EPI_ISL_3844874	North America	Jul, 21	USA	2021-07-27
EPI_ISL_3844875	North America	Jul, 21	USA	2021-07-27
EPI_ISL_3844876	North America	Jul, 21	USA	2021-07-27
EPI_ISL_3844877	North America	Jul, 21	USA	2021-07-27
EPI_ISL_3844878	North America	Jul, 21	USA	2021-07-27
EPI_ISL_3844879	North America	Jul, 21	USA	2021-07-27
EPI_ISL_3844880	North America	Jul, 21	USA	2021-07-27
EPI_ISL_3844881	North America	Jul, 21	USA	2021-07-27
EPI_ISL_3844882	North America	Jul, 21	USA	2021-07-26
EPI_ISL_3844883	North America	Jul, 21	USA	2021-07-27
EPI_ISL_3844884	North America	Jul, 21	USA	2021-07-27
EPI_ISL_3844885	North America	Jul, 21	USA	2021-07-26
EPI_ISL_3844886	North America	Jul, 21	USA	2021-07-27
EPI_ISL_3844887	North America	Jul, 21	USA	2021-07-27
EPI_ISL_3844888	North America	Jul, 21	USA	2021-07-27
EPI_ISL_3844889	North America	Jul, 21	USA	2021-07-27
EPI_ISL_3844890	North America	Jul, 21	USA	2021-07-27
EPI_ISL_3844891	North America	Jul, 21	USA	2021-07-27
EPI_ISL_3844892	North America	Jul, 21	USA	2021-07-27
EPI_ISL_3844893	North America	Jul, 21	USA	2021-07-27
EPI_ISL_3844894	North America	Jul, 21	USA	2021-07-27
EPI_ISL_3844895	North America	Jul, 21	USA	2021-07-27
EPI_ISL_3844896	North America	Jul, 21	USA	2021-07-27
EPI_ISL_3844897	North America	Jul, 21	USA	2021-07-27
EPI_ISL_3844898	North America	Jul, 21	USA	2021-07-27
EPI_ISL_3844899	North America	Jul, 21	USA	2021-07-27
EPI_ISL_3844900	North America	Jul, 21	USA	2021-07-26
EPI_ISL_3844901	North America	Jul, 21	USA	2021-07-27
EPI_ISL_3844902	North America	Jul, 21	USA	2021-07-27
EPI_ISL_3844903	North America	Jul, 21	USA	2021-07-27
EPI_ISL_3844904	North America	Jul, 21	USA	2021-07-27
EPI_ISL_3844905	North America	Jul, 21	USA	2021-07-27
EPI_ISL_3844906	North America	Jul, 21	USA	2021-07-27
EPI_ISL_3844907	North America	Jul, 21	USA	2021-07-27
EPI_ISL_3844908	North America	Jul, 21	USA	2021-07-27
EPI_ISL_3844909	North America	Jul, 21	USA	2021-07-27
EPI_ISL_3844910	North America	Jul, 21	USA	2021-07-27
EPI_ISL_3844911	North America	Jul, 21	USA	2021-07-27
EPI_ISL_3844912	North America	Jul, 21	USA	2021-07-27
EPI_ISL_3844913	North America	Jul, 21	USA	2021-07-27
EPI_ISL_3844914	North America	Jul, 21	USA	2021-07-26
EPI_ISL_3844915	North America	Jul, 21	USA	2021-07-27
EPI_ISL_3844916	North America	Jul, 21	USA	2021-07-26
EPI_ISL_3844917	North America	Jul, 21	USA	2021-07-27
EPI_ISL_3844918	North America	Jul, 21	USA	2021-07-27
EPI_ISL_3844919	North America	Jul, 21	USA	2021-07-27
EPI_ISL_3844920	North America	Jul, 21	USA	2021-07-27
EPI_ISL_3844921	North America	Jul, 21	USA	2021-07-27
EPI_ISL_3844922	North America	Jul, 21	USA	2021-07-26
EPI_ISL_3844923	North America	Jul, 21	USA	2021-07-28
EPI_ISL_3844924	North America	Jul, 21	USA	2021-07-28
EPI_ISL_3844925	North America	Jul, 21	USA	2021-07-28
EPI_ISL_3844926	North America	Jul, 21	USA	2021-07-28
EPI_ISL_3844927	North America	Jul, 21	USA	2021-07-28
EPI_ISL_3844928	North America	Jul, 21	USA	2021-07-28
EPI_ISL_3844929	North America	Jul, 21	USA	2021-07-28
EPI_ISL_3844930	North America	Jul, 21	USA	2021-07-28
EPI_ISL_3844931	North America	Jul, 21	USA	2021-07-29
EPI_ISL_3844932	North America	Jul, 21	USA	2021-07-28
EPI_ISL_3844933	North America	Jul, 21	USA	2021-07-28
EPI_ISL_3844934	North America	Jul, 21	USA	2021-07-28
EPI_ISL_3844935	North America	Jul, 21	USA	2021-07-28
EPI_ISL_3844936	North America	Jul, 21	USA	2021-07-28
EPI_ISL_3844937	North America	Jul, 21	USA	2021-07-28
EPI_ISL_3844938	North America	Jul, 21	USA	2021-07-28
EPI_ISL_3844939	North America	Jul, 21	USA	2021-07-28
EPI_ISL_3844940	North America	Jul, 21	USA	2021-07-28
EPI_ISL_3844941	North America	Jul, 21	USA	2021-07-28
EPI_ISL_3844942	North America	Jul, 21	USA	2021-07-28
EPI_ISL_3844943	North America	Jul, 21	USA	2021-07-28
EPI_ISL_3844944	North America	Jul, 21	USA	2021-07-28
EPI_ISL_3844945	North America	Jul, 21	USA	2021-07-28
EPI_ISL_3844946	North America	Jul, 21	USA	2021-07-28
EPI_ISL_3844947	North America	Jul, 21	USA	2021-07-28
EPI_ISL_3844948	North America	Jul, 21	USA	2021-07-28
EPI_ISL_3844949	North America	Jul, 21	USA	2021-07-28
EPI_ISL_3844950	North America	Jul, 21	USA	2021-07-28
EPI_ISL_3844951	North America	Jul, 21	USA	2021-07-28
EPI_ISL_3844952	North America	Jul, 21	USA	2021-07-28
EPI_ISL_3844953	North America	Jul, 21	USA	2021-07-28
EPI_ISL_3844954	North America	Jul, 21	USA	2021-07-28
EPI_ISL_3844955	North America	Jul, 21	USA	2021-07-28
EPI_ISL_3844956	North America	Jul, 21	USA	2021-07-28
EPI_ISL_3844957	North America	Jul, 21	USA	2021-07-28
EPI_ISL_3844958	North America	Jul, 21	USA	2021-07-28
EPI_ISL_3844959	North America	Jul, 21	USA	2021-07-28
EPI_ISL_3844960	North America	Jul, 21	USA	2021-07-28
EPI_ISL_3844961	North America	Jul, 21	USA	2021-07-28
EPI_ISL_3844962	North America	Jul, 21	USA	2021-07-28
EPI_ISL_3844963	North America	Jul, 21	USA	2021-07-27
EPI_ISL_3844964	North America	Jul, 21	USA	2021-07-28
EPI_ISL_3844965	North America	Jul, 21	USA	2021-07-28
EPI_ISL_3844966	North America	Jul, 21	USA	2021-07-28
EPI_ISL_3844967	North America	Jul, 21	USA	2021-07-28
EPI_ISL_3844968	North America	Jul, 21	USA	2021-07-28
EPI_ISL_3844969	North America	Jul, 21	USA	2021-07-28
EPI_ISL_3844970	North America	Jul, 21	USA	2021-07-28
EPI_ISL_3844971	North America	Jul, 21	USA	2021-07-28
EPI_ISL_3844972	North America	Jul, 21	USA	2021-07-28
EPI_ISL_3844973	North America	Jul, 21	USA	2021-07-28
EPI_ISL_3844974	North America	Jul, 21	USA	2021-07-28
EPI_ISL_3844975	North America	Jul, 21	USA	2021-07-28
EPI_ISL_3844976	North America	Jul, 21	USA	2021-07-28
EPI_ISL_3844977	North America	Jul, 21	USA	2021-07-28
EPI_ISL_3844978	North America	Jul, 21	USA	2021-07-28
EPI_ISL_3844979	North America	Jul, 21	USA	2021-07-28
EPI_ISL_3844980	North America	Jul, 21	USA	2021-07-28
EPI_ISL_3844981	North America	Jul, 21	USA	2021-07-28
EPI_ISL_3844982	North America	Jul, 21	USA	2021-07-28
EPI_ISL_3844983	North America	Jul, 21	USA	2021-07-28
EPI_ISL_3844984	North America	Jul, 21	USA	2021-07-28
EPI_ISL_3844985	North America	Jul, 21	USA	2021-07-28
EPI_ISL_3844986	North America	Jul, 21	USA	2021-07-28
EPI_ISL_3844987	North America	Jul, 21	USA	2021-07-28
EPI_ISL_3844988	North America	Jul, 21	USA	2021-07-26
EPI_ISL_3844989	North America	Jul, 21	USA	2021-07-26
EPI_ISL_3844990	North America	Jul, 21	USA	2021-07-26
EPI_ISL_3844991	North America	Jul, 21	USA	2021-07-27
EPI_ISL_3844992	North America	Jul, 21	USA	2021-07-27
EPI_ISL_3844993	North America	Jul, 21	USA	2021-07-27
EPI_ISL_3844994	North America	Jul, 21	USA	2021-07-27
EPI_ISL_3844995	North America	Jul, 21	USA	2021-07-27
EPI_ISL_3844996	North America	Jul, 21	USA	2021-07-27
EPI_ISL_3844997	North America	Jul, 21	USA	2021-07-27
EPI_ISL_3844998	North America	Jul, 21	USA	2021-07-27
EPI_ISL_3844999	North America	Jul, 21	USA	2021-07-27
EPI_ISL_3845000	North America	Jul, 21	USA	2021-07-27
EPI_ISL_3845001	North America	Jul, 21	USA	2021-07-27
EPI_ISL_3845002	North America	Jul, 21	USA	2021-07-27
EPI_ISL_3845003	North America	Jul, 21	USA	2021-07-27
EPI_ISL_3845004	North America	Jul, 21	USA	2021-07-27
EPI_ISL_3845005	North America	Jul, 21	USA	2021-07-27
EPI_ISL_3845006	North America	Jul, 21	USA	2021-07-27
EPI_ISL_3845007	North America	Jul, 21	USA	2021-07-27
EPI_ISL_3845008	North America	Jul, 21	USA	2021-07-27
EPI_ISL_3845009	North America	Jul, 21	USA	2021-07-27
EPI_ISL_3845010	North America	Jul, 21	USA	2021-07-27
EPI_ISL_3845011	North America	Jul, 21	USA	2021-07-27
EPI_ISL_3845012	North America	Jul, 21	USA	2021-07-27
EPI_ISL_3845013	North America	Jul, 21	USA	2021-07-27
EPI_ISL_3845014	North America	Jul, 21	USA	2021-07-26
EPI_ISL_3845015	North America	Jul, 21	USA	2021-07-27
EPI_ISL_3845016	North America	Jul, 21	USA	2021-07-27
EPI_ISL_3845017	North America	Jul, 21	USA	2021-07-27
EPI_ISL_3845018	North America	Jul, 21	USA	2021-07-27
EPI_ISL_3845019	North America	Jul, 21	USA	2021-07-27
EPI_ISL_3845020	North America	Jul, 21	USA	2021-07-27
EPI_ISL_3845021	North America	Jul, 21	USA	2021-07-27
EPI_ISL_3845022	North America	Jul, 21	USA	2021-07-25
EPI_ISL_3845023	North America	Jul, 21	USA	2021-07-27
EPI_ISL_3845024	North America	Jul, 21	USA	2021-07-27
EPI_ISL_3845025	North America	Jul, 21	USA	2021-07-27
EPI_ISL_3845026	North America	Jul, 21	USA	2021-07-28
EPI_ISL_3845027	North America	Jul, 21	USA	2021-07-26
EPI_ISL_3845028	North America	Jul, 21	USA	2021-07-27
EPI_ISL_3845029	North America	Jul, 21	USA	2021-07-27
EPI_ISL_3845030	North America	Jul, 21	USA	2021-07-27
EPI_ISL_3845031	North America	Jul, 21	USA	2021-07-27
EPI_ISL_3845032	North America	Jul, 21	USA	2021-07-27
EPI_ISL_3845033	North America	Jul, 21	USA	2021-07-26
EPI_ISL_3845034	North America	Jul, 21	USA	2021-07-27
EPI_ISL_3845035	North America	Jul, 21	USA	2021-07-27
EPI_ISL_3845036	North America	Jul, 21	USA	2021-07-27
EPI_ISL_3845037	North America	Jul, 21	USA	2021-07-26
EPI_ISL_3845038	North America	Jul, 21	USA	2021-07-27
EPI_ISL_3845039	North America	Jul, 21	USA	2021-07-27
EPI_ISL_3845040	North America	Jul, 21	USA	2021-07-27
EPI_ISL_3845041	North America	Jul, 21	USA	2021-07-27
EPI_ISL_3845042	North America	Jul, 21	USA	2021-07-27
EPI_ISL_3845043	North America	Jul, 21	USA	2021-07-27
EPI_ISL_3845044	North America	Jul, 21	USA	2021-07-27
EPI_ISL_3845045	North America	Jul, 21	USA	2021-07-27
EPI_ISL_3845046	North America	Jul, 21	USA	2021-07-27
EPI_ISL_3845047	North America	Jul, 21	USA	2021-07-27
EPI_ISL_3845048	North America	Jul, 21	USA	2021-07-27
EPI_ISL_3845049	North America	Jul, 21	USA	2021-07-27
EPI_ISL_3845050	North America	Jul, 21	USA	2021-07-27
EPI_ISL_3845051	North America	Jul, 21	USA	2021-07-28
EPI_ISL_3845052	North America	Jul, 21	USA	2021-07-27
EPI_ISL_3845053	North America	Jul, 21	USA	2021-07-27
EPI_ISL_3845054	North America	Jul, 21	USA	2021-07-27
EPI_ISL_3845055	North America	Jul, 21	USA	2021-07-27
EPI_ISL_3845056	North America	Jul, 21	USA	2021-07-27
EPI_ISL_3845057	North America	Jul, 21	USA	2021-07-27
EPI_ISL_3845058	North America	Jul, 21	USA	2021-07-27
EPI_ISL_3845059	North America	Jul, 21	USA	2021-07-27
EPI_ISL_3845060	North America	Jul, 21	USA	2021-07-27
EPI_ISL_3845061	North America	Jul, 21	USA	2021-07-27
EPI_ISL_3845062	North America	Jul, 21	USA	2021-07-27
EPI_ISL_3845063	North America	Jul, 21	USA	2021-07-27
EPI_ISL_3845064	North America	Jul, 21	USA	2021-07-27
EPI_ISL_3845065	North America	Jul, 21	USA	2021-07-27
EPI_ISL_3845066	North America	Jul, 21	USA	2021-07-27
EPI_ISL_3845067	North America	Jul, 21	USA	2021-07-27
EPI_ISL_3845068	North America	Jul, 21	USA	2021-07-27
EPI_ISL_3845069	North America	Jul, 21	USA	2021-07-27
EPI_ISL_3845070	North America	Jul, 21	USA	2021-07-27
EPI_ISL_3845071	North America	Jul, 21	USA	2021-07-27
EPI_ISL_3845072	North America	Jul, 21	USA	2021-07-27
EPI_ISL_3845073	North America	Jul, 21	USA	2021-07-27
EPI_ISL_3845074	North America	Jul, 21	USA	2021-07-27
EPI_ISL_3845075	North America	Jul, 21	USA	2021-07-27
EPI_ISL_3845076	North America	Jul, 21	USA	2021-07-27
EPI_ISL_3845077	North America	Jul, 21	USA	2021-07-24
EPI_ISL_3845078	North America	Jul, 21	USA	2021-07-27
EPI_ISL_3845079	North America	Jul, 21	USA	2021-07-27
EPI_ISL_3845080	North America	Jul, 21	USA	2021-07-27
EPI_ISL_3845081	North America	Jul, 21	USA	2021-07-27
EPI_ISL_3845082	North America	Jul, 21	USA	2021-07-27
EPI_ISL_3845083	North America	Jul, 21	USA	2021-07-27
EPI_ISL_3845084	North America	Jul, 21	USA	2021-07-27
EPI_ISL_3845085	North America	Jul, 21	USA	2021-07-27
EPI_ISL_3845086	North America	Jul, 21	USA	2021-07-27
EPI_ISL_3845087	North America	Jul, 21	USA	2021-07-27
EPI_ISL_3845088	North America	Jul, 21	USA	2021-07-27
EPI_ISL_3845089	North America	Jul, 21	USA	2021-07-27
EPI_ISL_3845090	North America	Jul, 21	USA	2021-07-27
EPI_ISL_3845091	North America	Jul, 21	USA	2021-07-27
EPI_ISL_3845092	North America	Jul, 21	USA	2021-07-27
EPI_ISL_3845093	North America	Jul, 21	USA	2021-07-27
EPI_ISL_3845094	North America	Jul, 21	USA	2021-07-27
EPI_ISL_3845095	North America	Jul, 21	USA	2021-07-27
EPI_ISL_3845096	North America	Jul, 21	USA	2021-07-27
EPI_ISL_3845097	North America	Jul, 21	USA	2021-07-27
EPI_ISL_3845098	North America	Jul, 21	USA	2021-07-27
EPI_ISL_3845099	North America	Jul, 21	USA	2021-07-28
EPI_ISL_3845100	North America	Jul, 21	USA	2021-07-27
EPI_ISL_3845101	North America	Jul, 21	USA	2021-07-28
EPI_ISL_3845102	North America	Jul, 21	USA	2021-07-28
EPI_ISL_3845103	North America	Jul, 21	USA	2021-07-28
EPI_ISL_3845104	North America	Jul, 21	USA	2021-07-27
EPI_ISL_3845105	North America	Jul, 21	USA	2021-07-27
EPI_ISL_3845106	North America	Jul, 21	USA	2021-07-27
EPI_ISL_3845107	North America	Jul, 21	USA	2021-07-27
EPI_ISL_3845108	North America	Jul, 21	USA	2021-07-27
EPI_ISL_3845109	North America	Jul, 21	USA	2021-07-27
EPI_ISL_3845110	North America	Jul, 21	USA	2021-07-27
EPI_ISL_3845111	North America	Jul, 21	USA	2021-07-26
EPI_ISL_3845112	North America	Jul, 21	USA	2021-07-27
EPI_ISL_3845113	North America	Jul, 21	USA	2021-07-27
EPI_ISL_3845114	North America	Jul, 21	USA	2021-07-27
EPI_ISL_3845115	North America	Jul, 21	USA	2021-07-28
EPI_ISL_3845116	North America	Jul, 21	USA	2021-07-28
EPI_ISL_3845117	North America	Jul, 21	USA	2021-07-28
EPI_ISL_3845118	North America	Jul, 21	USA	2021-07-28
EPI_ISL_3845119	North America	Jul, 21	USA	2021-07-28
EPI_ISL_3845120	North America	Jul, 21	USA	2021-07-28
EPI_ISL_3845121	North America	Jul, 21	USA	2021-07-28
EPI_ISL_3845122	North America	Jul, 21	USA	2021-07-28
EPI_ISL_3845123	North America	Jul, 21	USA	2021-07-28
EPI_ISL_3845124	North America	Jul, 21	USA	2021-07-28
EPI_ISL_3845125	North America	Jul, 21	USA	2021-07-28
EPI_ISL_3845126	North America	Jul, 21	USA	2021-07-28
EPI_ISL_3845127	North America	Jul, 21	USA	2021-07-28
EPI_ISL_3845128	North America	Jul, 21	USA	2021-07-28
EPI_ISL_3845129	North America	Jul, 21	USA	2021-07-28
EPI_ISL_3845130	North America	Jul, 21	USA	2021-07-28
EPI_ISL_3845131	North America	Jul, 21	USA	2021-07-28
EPI_ISL_3845132	North America	Jul, 21	USA	2021-07-28
EPI_ISL_3845133	North America	Jul, 21	USA	2021-07-28
EPI_ISL_3845134	North America	Jul, 21	USA	2021-07-28
EPI_ISL_3845135	North America	Jul, 21	USA	2021-07-28
EPI_ISL_3845136	North America	Jul, 21	USA	2021-07-28
EPI_ISL_3845137	North America	Jul, 21	USA	2021-07-28
EPI_ISL_3845138	North America	Jul, 21	USA	2021-07-28
EPI_ISL_3845139	North America	Jul, 21	USA	2021-07-28
EPI_ISL_3845140	North America	Jul, 21	USA	2021-07-28
EPI_ISL_3845141	North America	Jul, 21	USA	2021-07-28
EPI_ISL_3845142	North America	Jul, 21	USA	2021-07-28
EPI_ISL_3845143	North America	Jul, 21	USA	2021-07-28
EPI_ISL_3845144	North America	Jul, 21	USA	2021-07-28
EPI_ISL_3845145	North America	Jul, 21	USA	2021-07-28
EPI_ISL_3845146	North America	Jul, 21	USA	2021-07-26
EPI_ISL_3845147	North America	Jul, 21	USA	2021-07-28
EPI_ISL_3845148	North America	Jul, 21	USA	2021-07-28
EPI_ISL_3845149	North America	Jul, 21	USA	2021-07-28
EPI_ISL_3845150	North America	Jul, 21	USA	2021-07-28
EPI_ISL_3845151	North America	Jul, 21	USA	2021-07-28
EPI_ISL_3845152	North America	Jul, 21	USA	2021-07-28
EPI_ISL_3845153	North America	Jul, 21	USA	2021-07-28
EPI_ISL_3845154	North America	Jul, 21	USA	2021-07-28
EPI_ISL_3845155	North America	Jul, 21	USA	2021-07-28
EPI_ISL_3845156	North America	Jul, 21	USA	2021-07-28
EPI_ISL_3845157	North America	Jul, 21	USA	2021-07-28
EPI_ISL_3845158	North America	Jul, 21	USA	2021-07-28
EPI_ISL_3845159	North America	Jul, 21	USA	2021-07-27
EPI_ISL_3845160	North America	Jul, 21	USA	2021-07-27
EPI_ISL_3845161	North America	Jul, 21	USA	2021-07-27
EPI_ISL_3845162	North America	Jul, 21	USA	2021-07-26
EPI_ISL_3845163	North America	Jul, 21	USA	2021-07-27
EPI_ISL_3845164	North America	Jul, 21	USA	2021-07-27
EPI_ISL_3845165	North America	Jul, 21	USA	2021-07-27
EPI_ISL_3845166	North America	Jul, 21	USA	2021-07-27
EPI_ISL_3845167	North America	Jul, 21	USA	2021-07-27
EPI_ISL_3845168	North America	Jul, 21	USA	2021-07-27
EPI_ISL_3845169	North America	Jul, 21	USA	2021-07-27
EPI_ISL_3845170	North America	Jul, 21	USA	2021-07-27
EPI_ISL_3845171	North America	Jul, 21	USA	2021-07-27
EPI_ISL_3845172	North America	Jul, 21	USA	2021-07-27
EPI_ISL_3845173	North America	Jul, 21	USA	2021-07-27
EPI_ISL_3845174	North America	Jul, 21	USA	2021-07-27
EPI_ISL_3845175	North America	Jul, 21	USA	2021-07-27
EPI_ISL_3845176	North America	Jul, 21	USA	2021-07-27
EPI_ISL_3845177	North America	Jul, 21	USA	2021-07-27
EPI_ISL_3845178	North America	Jul, 21	USA	2021-07-27
EPI_ISL_3845179	North America	Jul, 21	USA	2021-07-27
EPI_ISL_3845180	North America	Jul, 21	USA	2021-07-27
EPI_ISL_3845181	North America	Jul, 21	USA	2021-07-27
EPI_ISL_3845182	North America	Jul, 21	USA	2021-07-27
EPI_ISL_3845183	North America	Jul, 21	USA	2021-07-27
EPI_ISL_3845184	North America	Jul, 21	USA	2021-07-27
EPI_ISL_3845185	North America	Jul, 21	USA	2021-07-27
EPI_ISL_3845186	North America	Jul, 21	USA	2021-07-27
EPI_ISL_3845187	North America	Jul, 21	USA	2021-07-27
EPI_ISL_3845188	North America	Jul, 21	USA	2021-07-27
EPI_ISL_3845189	North America	Jul, 21	USA	2021-07-27
EPI_ISL_3845190	North America	Jul, 21	USA	2021-07-27
EPI_ISL_3845191	North America	Jul, 21	USA	2021-07-27
EPI_ISL_3845192	North America	Jul, 21	USA	2021-07-27
EPI_ISL_3845193	North America	Jul, 21	USA	2021-07-27
EPI_ISL_3845194	North America	Jul, 21	USA	2021-07-27
EPI_ISL_3845195	North America	Jul, 21	USA	2021-07-27
EPI_ISL_3845196	North America	Jul, 21	USA	2021-07-27
EPI_ISL_3845197	North America	Jul, 21	USA	2021-07-25
EPI_ISL_3845198	North America	Jul, 21	USA	2021-07-27
EPI_ISL_3845199	North America	Jul, 21	USA	2021-07-27
EPI_ISL_3845200	North America	Jul, 21	USA	2021-07-27
EPI_ISL_3845201	North America	Jul, 21	USA	2021-07-26
EPI_ISL_3845202	North America	Jul, 21	USA	2021-07-27
EPI_ISL_3845203	North America	Jul, 21	USA	2021-07-27
EPI_ISL_3845204	North America	Jul, 21	USA	2021-07-27
EPI_ISL_3845205	North America	Jul, 21	USA	2021-07-27
EPI_ISL_3845206	North America	Jul, 21	USA	2021-07-27
EPI_ISL_3845207	North America	Jul, 21	USA	2021-07-27
EPI_ISL_3845208	North America	Jul, 21	USA	2021-07-27
EPI_ISL_3845209	North America	Jul, 21	USA	2021-07-27
EPI_ISL_3845210	North America	Jul, 21	USA	2021-07-27
EPI_ISL_3845211	North America	Jul, 21	USA	2021-07-27
EPI_ISL_3845212	North America	Jul, 21	USA	2021-07-27
EPI_ISL_3845213	North America	Jul, 21	USA	2021-07-27
EPI_ISL_3845214	North America	Jul, 21	USA	2021-07-27
EPI_ISL_3845215	North America	Jul, 21	USA	2021-07-27
EPI_ISL_3845216	North America	Jul, 21	USA	2021-07-27
EPI_ISL_3845217	North America	Jul, 21	USA	2021-07-27
EPI_ISL_3845218	North America	Jul, 21	USA	2021-07-27
EPI_ISL_3845219	North America	Jul, 21	USA	2021-07-27
EPI_ISL_3845220	North America	Jul, 21	USA	2021-07-27
EPI_ISL_3845221	North America	Jul, 21	USA	2021-07-27
EPI_ISL_3845222	North America	Jul, 21	USA	2021-07-27
EPI_ISL_3845223	North America	Jul, 21	USA	2021-07-27
EPI_ISL_3845224	North America	Jul, 21	USA	2021-07-27
EPI_ISL_3845225	North America	Jul, 21	USA	2021-07-27
EPI_ISL_3845226	North America	Jul, 21	USA	2021-07-27
EPI_ISL_3845227	North America	Jul, 21	USA	2021-07-27
EPI_ISL_3845228	North America	Jul, 21	USA	2021-07-27
EPI_ISL_3845229	North America	Jul, 21	USA	2021-07-27
EPI_ISL_3845230	North America	Jul, 21	USA	2021-07-27
EPI_ISL_3845231	North America	Jul, 21	USA	2021-07-26
EPI_ISL_3845232	North America	Jul, 21	USA	2021-07-27
EPI_ISL_3845233	North America	Jul, 21	USA	2021-07-25
EPI_ISL_3845234	North America	Jul, 21	USA	2021-07-25
EPI_ISL_3845235	North America	Jul, 21	USA	2021-07-25
EPI_ISL_3845236	North America	Jul, 21	USA	2021-07-25
EPI_ISL_3845237	North America	Jul, 21	USA	2021-07-25
EPI_ISL_3845238	North America	Jul, 21	USA	2021-07-25
EPI_ISL_3845239	North America	Jul, 21	USA	2021-07-25
EPI_ISL_3845240	North America	Jul, 21	USA	2021-07-24
EPI_ISL_3845241	North America	Jul, 21	USA	2021-07-24
EPI_ISL_3845242	North America	Jul, 21	USA	2021-07-27
EPI_ISL_3845243	North America	Jul, 21	USA	2021-07-26
EPI_ISL_3845244	North America	Jul, 21	USA	2021-07-27
EPI_ISL_3845245	North America	Jul, 21	USA	2021-07-27
EPI_ISL_3845246	North America	Jul, 21	USA	2021-07-27
EPI_ISL_3845247	North America	Jul, 21	USA	2021-07-27
EPI_ISL_3845248	North America	Jul, 21	USA	2021-07-27
EPI_ISL_3845249	North America	Jul, 21	USA	2021-07-27
EPI_ISL_3845250	North America	Jul, 21	USA	2021-07-27
EPI_ISL_3845251	North America	Jul, 21	USA	2021-07-27
EPI_ISL_3845252	North America	Jul, 21	USA	2021-07-27
EPI_ISL_3845253	North America	Jul, 21	USA	2021-07-27
EPI_ISL_3845254	North America	Jul, 21	USA	2021-07-27
EPI_ISL_3845255	North America	Jul, 21	USA	2021-07-27
EPI_ISL_3845256	North America	Jul, 21	USA	2021-07-27
EPI_ISL_3845257	North America	Jul, 21	USA	2021-07-26
EPI_ISL_3845258	North America	Jul, 21	USA	2021-07-27
EPI_ISL_3845259	North America	Jul, 21	USA	2021-07-26
EPI_ISL_3845260	North America	Jul, 21	USA	2021-07-26
EPI_ISL_3845261	North America	Jul, 21	USA	2021-07-27
EPI_ISL_3845262	North America	Jul, 21	USA	2021-07-26
EPI_ISL_3845263	North America	Jul, 21	USA	2021-07-27
EPI_ISL_3845264	North America	Jul, 21	USA	2021-07-27
EPI_ISL_3845265	North America	Jul, 21	USA	2021-07-27
EPI_ISL_3845266	North America	Jul, 21	USA	2021-07-27
EPI_ISL_3845267	North America	Jul, 21	USA	2021-07-27
EPI_ISL_3845268	North America	Jul, 21	USA	2021-07-27
EPI_ISL_3845269	North America	Jul, 21	USA	2021-07-27
EPI_ISL_3845270	North America	Jul, 21	USA	2021-07-27
EPI_ISL_3845271	North America	Jul, 21	USA	2021-07-27
EPI_ISL_3845272	North America	Jul, 21	USA	2021-07-27
EPI_ISL_3845273	North America	Jul, 21	USA	2021-07-27
EPI_ISL_3845274	North America	Jul, 21	USA	2021-07-27
EPI_ISL_3845275	North America	Jul, 21	USA	2021-07-27
EPI_ISL_3845276	North America	Jul, 21	USA	2021-07-27
EPI_ISL_3845277	North America	Jul, 21	USA	2021-07-27
EPI_ISL_3845278	North America	Jul, 21	USA	2021-07-27
EPI_ISL_3845279	North America	Jul, 21	USA	2021-07-27
EPI_ISL_3845280	North America	Jul, 21	USA	2021-07-27
EPI_ISL_3845281	North America	Jul, 21	USA	2021-07-27
EPI_ISL_3845282	North America	Jul, 21	USA	2021-07-27
EPI_ISL_3845283	North America	Jul, 21	USA	2021-07-27
EPI_ISL_3845284	North America	Jul, 21	USA	2021-07-27
EPI_ISL_3845285	North America	Jul, 21	USA	2021-07-27
EPI_ISL_3845286	North America	Jul, 21	USA	2021-07-27
EPI_ISL_3845287	North America	Jul, 21	USA	2021-07-27
EPI_ISL_3845288	North America	Jul, 21	USA	2021-07-27
EPI_ISL_3845289	North America	Jul, 21	USA	2021-07-27
EPI_ISL_3845290	North America	Jul, 21	USA	2021-07-27
EPI_ISL_3845291	North America	Jul, 21	USA	2021-07-27
EPI_ISL_3845292	North America	Jul, 21	USA	2021-07-27
EPI_ISL_3845293	North America	Jul, 21	USA	2021-07-27
EPI_ISL_3845294	North America	Jul, 21	USA	2021-07-26
EPI_ISL_3845295	North America	Jul, 21	USA	2021-07-27
EPI_ISL_3845296	North America	Jul, 21	USA	2021-07-26
EPI_ISL_3845297	North America	Jul, 21	USA	2021-07-27
EPI_ISL_3845298	North America	Jul, 21	USA	2021-07-27
EPI_ISL_3845299	North America	Jul, 21	USA	2021-07-27
EPI_ISL_3845300	North America	Jul, 21	USA	2021-07-27
EPI_ISL_3845301	North America	Jul, 21	USA	2021-07-27
EPI_ISL_3845302	North America	Jul, 21	USA	2021-07-26
EPI_ISL_3845303	North America	Jul, 21	USA	2021-07-27
EPI_ISL_3845304	Africa	Jun, 20	Djibouti	2020-06-15
EPI_ISL_3845305	North America	Jul, 21	USA	2021-07-27
EPI_ISL_3845306	North America	Jul, 21	USA	2021-07-27
EPI_ISL_3845307	Africa	Nov, 20	Djibouti	2020-11-16
EPI_ISL_3845308	North America	Jul, 21	USA	2021-07-27
EPI_ISL_3845309	North America	Jul, 21	USA	2021-07-27
EPI_ISL_3845310	Africa	Nov, 20	Djibouti	2020-11-16
EPI_ISL_3845311	North America	Jul, 21	USA	2021-07-27
EPI_ISL_3845312	North America	Jul, 21	USA	2021-07-27
EPI_ISL_3845313	Africa	Nov, 20	Djibouti	2020-11-16
EPI_ISL_3845314	North America	Jul, 21	USA	2021-07-27
EPI_ISL_3845315	North America	Jul, 21	USA	2021-07-27
EPI_ISL_3845316	Africa	Nov, 20	Djibouti	2020-11-02
EPI_ISL_3845317	North America	Jul, 21	USA	2021-07-27
EPI_ISL_3845318	North America	Jul, 21	USA	2021-07-27
EPI_ISL_3845319	Africa	Jan, 21	Djibouti	2021-01-22
EPI_ISL_3845320	North America	Jul, 21	USA	2021-07-27
EPI_ISL_3845321	North America	Jul, 21	USA	2021-07-27
EPI_ISL_3845322	Africa	May, 21	Djibouti	2021-05-20
EPI_ISL_3845323	North America	Jul, 21	USA	2021-07-27
EPI_ISL_3845324	North America	Jul, 21	USA	2021-07-27
EPI_ISL_3845325	Africa	Mar, 21	Djibouti	2021-03-31
EPI_ISL_3845326	North America	Jul, 21	USA	2021-07-27
EPI_ISL_3845327	North America	Jul, 21	USA	2021-07-27
EPI_ISL_3845328	Africa	Jan, 21	Djibouti	2021-01-20
EPI_ISL_3845329	North America	Jul, 21	USA	2021-07-27
EPI_ISL_3845330	North America	Jul, 21	USA	2021-07-21
EPI_ISL_3845331	Africa	Apr, 21	Djibouti	2021-04-12
EPI_ISL_3845332	North America	Jul, 21	USA	2021-07-27
EPI_ISL_3845333	North America	Jul, 21	USA	2021-07-27
EPI_ISL_3845334	North America	Jul, 21	USA	2021-07-27
EPI_ISL_3845335	Africa	Mar, 21	Djibouti	2021-03-31
EPI_ISL_3845336	North America	Jul, 21	USA	2021-07-26
EPI_ISL_3845337	North America	Jul, 21	USA	2021-07-26
EPI_ISL_3845338	Africa	Apr, 21	Djibouti	2021-04-02
EPI_ISL_3845339	North America	Jul, 21	USA	2021-07-26
EPI_ISL_3845340	North America	Jul, 21	USA	2021-07-27
EPI_ISL_3845341	Africa	Apr, 21	Djibouti	2021-04-03
EPI_ISL_3845342	North America	Jul, 21	USA	2021-07-27
EPI_ISL_3845343	Africa	Apr, 21	Djibouti	2021-04-05
EPI_ISL_3845344	North America	Jul, 21	USA	2021-07-27
EPI_ISL_3845345	Africa	Feb, 20	Djibouti	2020-12-24
EPI_ISL_3845346	North America	Jul, 21	USA	2021-07-27
EPI_ISL_3845347	North America	Jul, 21	USA	2021-07-27
EPI_ISL_3845348	Africa	Feb, 20	Djibouti	2020-12-11
EPI_ISL_3845349	North America	Jul, 21	USA	2021-07-27
EPI_ISL_3845350	Africa	Feb, 20	Djibouti	2020-12-24
EPI_ISL_3845351	North America	Jul, 21	USA	2021-07-27
EPI_ISL_3845352	Africa	Apr, 21	Djibouti	2021-04-10
EPI_ISL_3845353	North America	Jul, 21	USA	2021-07-27
EPI_ISL_3845354	North America	Jul, 21	USA	2021-07-27
EPI_ISL_3845355	Africa	Apr, 20	Djibouti	2020-04-28
EPI_ISL_3845356	North America	Jul, 21	USA	2021-07-27
EPI_ISL_3845357	North America	Jul, 21	USA	2021-07-27
EPI_ISL_3845358	North America	Jul, 21	USA	2021-07-27
EPI_ISL_3845359	Africa	Apr, 20	Djibouti	2020-04-28
EPI_ISL_3845360	Africa	Feb, 20	Djibouti	2020-12-19
EPI_ISL_3845361	North America	Jul, 21	USA	2021-07-27
EPI_ISL_3845362	Africa	Feb, 20	Djibouti	2020-12-17
EPI_ISL_3845363	North America	Jul, 21	USA	2021-07-27
EPI_ISL_3845364	North America	Jul, 21	USA	2021-07-27
EPI_ISL_3845365	Africa	Mar, 21	Djibouti	2021-03-10
EPI_ISL_3845366	North America	Jul, 21	USA	2021-07-27
EPI_ISL_3845367	North America	Jul, 21	USA	2021-07-27
EPI_ISL_3845368	North America	Jul, 21	USA	2021-07-27
EPI_ISL_3845369	Africa	Feb, 20	Djibouti	2020-12-19
EPI_ISL_3845370	North America	Jul, 21	USA	2021-07-27
EPI_ISL_3845371	North America	Jul, 21	USA	2021-07-27
EPI_ISL_3845372	Africa	Mar, 21	Djibouti	2021-03-16
EPI_ISL_3845373	North America	Jul, 21	USA	2021-07-27
EPI_ISL_3845374	North America	Jul, 21	USA	2021-07-27
EPI_ISL_3845375	Africa	Mar, 21	Djibouti	2021-03-19
EPI_ISL_3845376	North America	Jul, 21	USA	2021-07-27
EPI_ISL_3845377	North America	Jul, 21	USA	2021-07-27
EPI_ISL_3845378	Africa	Mar, 21	Djibouti	2021-03-19
EPI_ISL_3845379	North America	Jul, 21	USA	2021-07-27
EPI_ISL_3845380	Africa	Mar, 21	Djibouti	2021-03-28
EPI_ISL_3845381	North America	Jul, 21	USA	2021-07-27
EPI_ISL_3845382	Africa	Apr, 21	Djibouti	2021-04-08
EPI_ISL_3845383	North America	Jul, 21	USA	2021-07-27
EPI_ISL_3845384	Africa	Apr, 21	Djibouti	2021-04-10
EPI_ISL_3845385	North America	Jul, 21	USA	2021-07-27
EPI_ISL_3845386	North America	Jul, 21	USA	2021-07-27
EPI_ISL_3845387	Africa	Apr, 21	Djibouti	2021-04-11
EPI_ISL_3845388	North America	Jul, 21	USA	2021-07-27
EPI_ISL_3845389	North America	Jul, 21	USA	2021-07-27
EPI_ISL_3845390	Africa	Apr, 21	Djibouti	2021-04-23
EPI_ISL_3845391	North America	Jul, 21	USA	2021-07-27
EPI_ISL_3845392	North America	Jul, 21	USA	2021-07-27
EPI_ISL_3845393	Africa	Apr, 21	Djibouti	2021-04-23
EPI_ISL_3845394	North America	Jul, 21	USA	2021-07-27
EPI_ISL_3845395	Africa	Nov, 20	Djibouti	2020-11-16
EPI_ISL_3845396	North America	Jul, 21	USA	2021-07-27
EPI_ISL_3845397	Africa	Feb, 21	Djibouti	2021-02-09
EPI_ISL_3845398	North America	Jul, 21	USA	2021-07-27
EPI_ISL_3845399	North America	Jul, 21	USA	2021-07-27
EPI_ISL_3845400	North America	Jul, 21	USA	2021-07-27
EPI_ISL_3845401	Africa	Nov, 20	Djibouti	2020-11-16
EPI_ISL_3845402	North America	Jul, 21	USA	2021-07-27
EPI_ISL_3845403	Africa	Apr, 21	Djibouti	2021-04-03
EPI_ISL_3845404	North America	Jul, 21	USA	2021-07-27
EPI_ISL_3845405	Europe	Jul, 21	Spain	2021-07-29
EPI_ISL_3845406	North America	Jul, 21	USA	2021-07-27
EPI_ISL_3845407	North America	Jul, 21	USA	2021-07-27
EPI_ISL_3845408	Europe	Jul, 21	Spain	2021-07-29
EPI_ISL_3845409	North America	Jul, 21	USA	2021-07-27
EPI_ISL_3845410	North America	Jul, 21	USA	2021-07-27
EPI_ISL_3845411	Europe	Jul, 21	Spain	2021-07-29
EPI_ISL_3845412	North America	Jul, 21	USA	2021-07-27
EPI_ISL_3845413	North America	Jul, 21	USA	2021-07-27
EPI_ISL_3845414	Europe	Jul, 21	Spain	2021-07-29
EPI_ISL_3845415	North America	Jul, 21	USA	2021-07-27
EPI_ISL_3845416	North America	Jul, 21	USA	2021-07-27
EPI_ISL_3845417	Africa	Feb, 21	Somalia	2021-02-28
EPI_ISL_3845418	North America	Jul, 21	USA	2021-07-27
EPI_ISL_3845419	North America	Jun, 21	USA	2021-06-14
EPI_ISL_3845420	North America	Jul, 21	USA	2021-07-27
EPI_ISL_3845421	North America	Apr, 21	USA	2021-04-26
EPI_ISL_3845422	North America	Jul, 21	USA	2021-07-27
EPI_ISL_3845423	North America	Apr, 21	USA	2021-04-26
EPI_ISL_3845424	North America	Apr, 21	USA	2021-04-26
EPI_ISL_3845425	North America	Jul, 21	USA	2021-07-27
EPI_ISL_3845426	North America	Apr, 21	USA	2021-04-27
EPI_ISL_3845427	North America	Jul, 21	USA	2021-07-27
EPI_ISL_3845428	North America	Apr, 21	USA	2021-04-27
EPI_ISL_3845429	North America	Jul, 21	USA	2021-07-27
EPI_ISL_3845430	North America	Apr, 21	USA	2021-04-27
EPI_ISL_3845431	North America	Jul, 21	USA	2021-07-27
EPI_ISL_3845432	North America	Apr, 21	USA	2021-04-27
EPI_ISL_3845433	North America	Jul, 21	USA	2021-07-27
EPI_ISL_3845434	North America	Apr, 21	USA	2021-04-27
EPI_ISL_3845435	North America	Jul, 21	USA	2021-07-27
EPI_ISL_3845436	North America	Apr, 21	USA	2021-04-27
EPI_ISL_3845437	North America	Jul, 21	USA	2021-07-27
EPI_ISL_3845438	North America	Apr, 21	USA	2021-04-27
EPI_ISL_3845439	North America	Apr, 21	USA	2021-04-27
EPI_ISL_3845440	North America	Jul, 21	USA	2021-07-27
EPI_ISL_3845441	North America	Apr, 21	USA	2021-04-27
EPI_ISL_3845442	North America	Jul, 21	USA	2021-07-27
EPI_ISL_3845443	North America	Apr, 21	USA	2021-04-28
EPI_ISL_3845444	North America	Jul, 21	USA	2021-07-26
EPI_ISL_3845445	North America	Apr, 21	USA	2021-04-28
EPI_ISL_3845446	North America	Jul, 21	USA	2021-07-27
EPI_ISL_3845447	North America	Apr, 21	USA	2021-04-28
EPI_ISL_3845448	North America	Jul, 21	USA	2021-07-27
EPI_ISL_3845449	North America	Apr, 21	USA	2021-04-28
EPI_ISL_3845450	North America	Apr, 21	USA	2021-04-28
EPI_ISL_3845451	North America	Jul, 21	USA	2021-07-27
EPI_ISL_3845452	North America	Jul, 21	USA	2021-07-27
EPI_ISL_3845453	North America	Apr, 21	USA	2021-04-28
EPI_ISL_3845454	North America	Apr, 21	USA	2021-04-28
EPI_ISL_3845455	North America	Jul, 21	USA	2021-07-27
EPI_ISL_3845456	North America	Apr, 21	USA	2021-04-29
EPI_ISL_3845457	North America	Jul, 21	USA	2021-07-27
EPI_ISL_3845458	North America	May, 21	USA	2021-05-01
EPI_ISL_3845459	North America	May, 21	USA	2021-05-04
EPI_ISL_3845460	North America	Jul, 21	USA	2021-07-27
EPI_ISL_3845461	North America	May, 21	USA	2021-05-04
EPI_ISL_3845462	North America	Jul, 21	USA	2021-07-27
EPI_ISL_3845463	North America	May, 21	USA	2021-05-04
EPI_ISL_3845464	North America	Jul, 21	USA	2021-07-27
EPI_ISL_3845465	North America	May, 21	USA	2021-05-04
EPI_ISL_3845466	North America	Jul, 21	USA	2021-07-27
EPI_ISL_3845467	North America	May, 21	USA	2021-05-05
EPI_ISL_3845468	North America	Jul, 21	USA	2021-07-26
EPI_ISL_3845469	North America	May, 21	USA	2021-05-06
EPI_ISL_3845470	North America	Jul, 21	USA	2021-07-25
EPI_ISL_3845471	North America	May, 21	USA	2021-05-07
EPI_ISL_3845472	North America	Jul, 21	USA	2021-07-27
EPI_ISL_3845473	North America	May, 21	USA	2021-05-10
EPI_ISL_3845474	North America	May, 21	USA	2021-05-11
EPI_ISL_3845475	North America	Jul, 21	USA	2021-07-27
EPI_ISL_3845476	North America	May, 21	USA	2021-05-12
EPI_ISL_3845477	North America	Jul, 21	USA	2021-07-27
EPI_ISL_3845478	North America	May, 21	USA	2021-05-12
EPI_ISL_3845479	North America	Jul, 21	USA	2021-07-27
EPI_ISL_3845480	North America	May, 21	USA	2021-05-13
EPI_ISL_3845481	North America	Jul, 21	USA	2021-07-27
EPI_ISL_3845482	North America	May, 21	USA	2021-05-13
EPI_ISL_3845483	North America	Jul, 21	USA	2021-07-27
EPI_ISL_3845484	North America	May, 21	USA	2021-05-13
EPI_ISL_3845485	North America	Jul, 21	USA	2021-07-27
EPI_ISL_3845486	North America	May, 21	USA	2021-05-13
EPI_ISL_3845487	North America	May, 21	USA	2021-05-14
EPI_ISL_3845488	North America	Jul, 21	USA	2021-07-27
EPI_ISL_3845489	North America	May, 21	USA	2021-05-17
EPI_ISL_3845490	North America	Jul, 21	USA	2021-07-28
EPI_ISL_3845491	North America	May, 21	USA	2021-05-17
EPI_ISL_3845492	North America	Jul, 21	USA	2021-07-28
EPI_ISL_3845493	North America	May, 21	USA	2021-05-17
EPI_ISL_3845494	North America	Jul, 21	USA	2021-07-28
EPI_ISL_3845495	North America	May, 21	USA	2021-05-17
EPI_ISL_3845496	North America	Jul, 21	USA	2021-07-28
EPI_ISL_3845497	North America	May, 21	USA	2021-05-18
EPI_ISL_3845498	North America	Jul, 21	USA	2021-07-28
EPI_ISL_3845499	North America	May, 21	USA	2021-05-18
EPI_ISL_3845500	North America	Jul, 21	USA	2021-07-28
EPI_ISL_3845501	North America	May, 21	USA	2021-05-18
EPI_ISL_3845502	North America	May, 21	USA	2021-05-18
EPI_ISL_3845503	North America	Jul, 21	USA	2021-07-28
EPI_ISL_3845504	North America	May, 21	USA	2021-05-18
EPI_ISL_3845505	North America	Jul, 21	USA	2021-07-28
EPI_ISL_3845506	North America	May, 21	USA	2021-05-20
EPI_ISL_3845507	North America	Jul, 21	USA	2021-07-26
EPI_ISL_3845508	North America	May, 21	USA	2021-05-21
EPI_ISL_3845509	North America	Jul, 21	USA	2021-07-26
EPI_ISL_3845510	North America	May, 21	USA	2021-05-22
EPI_ISL_3845511	North America	Jul, 21	USA	2021-07-28
EPI_ISL_3845512	North America	May, 21	USA	2021-05-25
EPI_ISL_3845513	North America	Jul, 21	USA	2021-07-28
EPI_ISL_3845514	North America	May, 21	USA	2021-05-25
EPI_ISL_3845515	North America	Jul, 21	USA	2021-07-28
EPI_ISL_3845516	North America	May, 21	USA	2021-05-26
EPI_ISL_3845517	North America	Jul, 21	USA	2021-07-26
EPI_ISL_3845518	North America	Jun, 21	USA	2021-06-01
EPI_ISL_3845519	North America	Jun, 21	USA	2021-06-03
EPI_ISL_3845520	North America	Jul, 21	USA	2021-07-28
EPI_ISL_3845521	North America	Jun, 21	USA	2021-06-07
EPI_ISL_3845522	North America	Jul, 21	USA	2021-07-28
EPI_ISL_3845523	North America	Jun, 21	USA	2021-06-10
EPI_ISL_3845524	North America	Jul, 21	USA	2021-07-28
EPI_ISL_3845525	North America	Jun, 21	USA	2021-06-11
EPI_ISL_3845526	North America	Jul, 21	USA	2021-07-28
EPI_ISL_3845527	North America	Jun, 21	USA	2021-06-15
EPI_ISL_3845528	North America	Jul, 21	USA	2021-07-28
EPI_ISL_3845529	North America	Jun, 21	USA	2021-06-15
EPI_ISL_3845530	North America	Jul, 21	USA	2021-07-28
EPI_ISL_3845531	North America	Jun, 21	USA	2021-06-18
EPI_ISL_3845532	North America	Jun, 21	USA	2021-06-21
EPI_ISL_3845533	North America	Jul, 21	USA	2021-07-28
EPI_ISL_3845534	North America	Jun, 21	USA	2021-06-22
EPI_ISL_3845535	North America	Jul, 21	USA	2021-07-28
EPI_ISL_3845536	North America	Jun, 21	USA	2021-06-22
EPI_ISL_3845537	North America	Jul, 21	USA	2021-07-27
EPI_ISL_3845538	North America	Jul, 21	USA	2021-07-20
EPI_ISL_3845539	North America	Jul, 21	USA	2021-07-28
EPI_ISL_3845540	North America	Jul, 21	USA	2021-07-21
EPI_ISL_3845541	North America	Jul, 21	USA	2021-07-27
EPI_ISL_3845542	North America	Jul, 21	USA	2021-07-28
EPI_ISL_3845543	North America	Jul, 21	USA	2021-07-28
EPI_ISL_3845544	North America	Aug, 21	USA	2021-08-03
EPI_ISL_3845545	North America	Jul, 21	USA	2021-07-28
EPI_ISL_3845546	North America	Aug, 21	USA	2021-08-02
EPI_ISL_3845547	North America	Jul, 21	USA	2021-07-28
EPI_ISL_3845548	North America	Jul, 21	USA	2021-07-28
EPI_ISL_3845549	North America	Jul, 21	USA	2021-07-28
EPI_ISL_3845550	North America	Jul, 21	USA	2021-07-28
EPI_ISL_3845551	North America	Jul, 21	USA	2021-07-28
EPI_ISL_3845552	North America	Jul, 21	USA	2021-07-28
EPI_ISL_3845553	North America	Jul, 21	USA	2021-07-28
EPI_ISL_3845554	North America	Jul, 21	USA	2021-07-28
EPI_ISL_3845555	North America	Jul, 21	USA	2021-07-28
EPI_ISL_3845556	North America	Jul, 21	USA	2021-07-28
EPI_ISL_3845557	North America	Jul, 21	USA	2021-07-28
EPI_ISL_3845558	North America	Jul, 21	USA	2021-07-28
EPI_ISL_3845559	North America	Jul, 21	USA	2021-07-28
EPI_ISL_3845560	North America	Jul, 21	USA	2021-07-28
EPI_ISL_3845561	North America	Jul, 21	USA	2021-07-28
EPI_ISL_3845562	North America	Jul, 21	USA	2021-07-28
EPI_ISL_3845563	North America	Jul, 21	USA	2021-07-28
EPI_ISL_3845564	North America	Jul, 21	USA	2021-07-28
EPI_ISL_3845565	North America	Jul, 21	USA	2021-07-28
EPI_ISL_3845566	North America	Jul, 21	USA	2021-07-28
EPI_ISL_3845567	North America	Jul, 21	USA	2021-07-28
EPI_ISL_3845568	North America	Jul, 21	USA	2021-07-28
EPI_ISL_3845569	North America	Jul, 21	USA	2021-07-28
EPI_ISL_3845570	North America	Jul, 21	USA	2021-07-28
EPI_ISL_3845571	North America	Jul, 21	USA	2021-07-28
EPI_ISL_3845572	North America	Jul, 21	USA	2021-07-27
EPI_ISL_3845573	North America	Jul, 21	USA	2021-07-28
EPI_ISL_3845574	North America	Jul, 21	USA	2021-07-28
EPI_ISL_3845575	North America	Jul, 21	USA	2021-07-28
EPI_ISL_3845576	North America	Jul, 21	USA	2021-07-28
EPI_ISL_3845577	North America	Jul, 21	USA	2021-07-27
EPI_ISL_3845578	North America	Jul, 21	USA	2021-07-28
EPI_ISL_3845579	North America	Jul, 21	USA	2021-07-28
EPI_ISL_3845580	North America	Jul, 21	USA	2021-07-28
EPI_ISL_3845581	North America	Jul, 21	USA	2021-07-28
EPI_ISL_3845582	North America	Jul, 21	USA	2021-07-28
EPI_ISL_3845583	North America	Jul, 21	USA	2021-07-27
EPI_ISL_3845584	North America	Jul, 21	USA	2021-07-28
EPI_ISL_3845585	North America	Jul, 21	USA	2021-07-28
EPI_ISL_3845586	North America	Jul, 21	USA	2021-07-27
EPI_ISL_3845587	North America	Jul, 21	USA	2021-07-28
EPI_ISL_3845588	North America	Jul, 21	USA	2021-07-27
EPI_ISL_3845589	North America	Jul, 21	USA	2021-07-28
EPI_ISL_3845590	North America	Jul, 21	USA	2021-07-28
EPI_ISL_3845591	North America	Jul, 21	USA	2021-07-28
EPI_ISL_3845592	North America	Jul, 21	USA	2021-07-28
EPI_ISL_3845593	North America	Jul, 21	USA	2021-07-28
EPI_ISL_3845594	North America	Aug, 21	USA	2021-08-09
EPI_ISL_3845595	North America	Jul, 21	USA	2021-07-28
EPI_ISL_3845596	North America	Jul, 21	USA	2021-07-28
EPI_ISL_3845597	North America	Jul, 21	USA	2021-07-28
EPI_ISL_3845598	North America	Jul, 21	USA	2021-07-28
EPI_ISL_3845599	North America	Jul, 21	USA	2021-07-28
EPI_ISL_3845600	North America	Jul, 21	USA	2021-07-28
EPI_ISL_3845601	North America	Jul, 21	USA	2021-07-28
EPI_ISL_3845602	North America	Jul, 21	USA	2021-07-28
EPI_ISL_3845603	North America	Jul, 21	USA	2021-07-28
EPI_ISL_3845604	North America	Jul, 21	USA	2021-07-27
EPI_ISL_3845605	North America	Jul, 21	USA	2021-07-27
EPI_ISL_3845606	North America	Jul, 21	USA	2021-07-28
EPI_ISL_3845607	North America	Jul, 21	USA	2021-07-28
EPI_ISL_3845608	North America	Jul, 21	USA	2021-07-27
EPI_ISL_3845609	North America	Jul, 21	USA	2021-07-28
EPI_ISL_3845610	North America	Jul, 21	USA	2021-07-28
EPI_ISL_3845611	North America	Jul, 21	USA	2021-07-28
EPI_ISL_3845612	North America	Jul, 21	USA	2021-07-28
EPI_ISL_3845613	North America	Jul, 21	USA	2021-07-28
EPI_ISL_3845614	North America	Jul, 21	USA	2021-07-28
EPI_ISL_3845615	North America	Jul, 21	USA	2021-07-28
EPI_ISL_3845616	North America	Jul, 21	USA	2021-07-27
EPI_ISL_3845617	North America	Jul, 21	USA	2021-07-28
EPI_ISL_3845618	North America	Jul, 21	USA	2021-07-28
EPI_ISL_3845619	North America	Jul, 21	USA	2021-07-28
EPI_ISL_3845620	North America	Jul, 21	USA	2021-07-28
EPI_ISL_3845621	North America	Jul, 21	USA	2021-07-28
EPI_ISL_3845622	North America	Jul, 21	USA	2021-07-28
EPI_ISL_3845623	North America	Jul, 21	USA	2021-07-28
EPI_ISL_3845624	North America	Jul, 21	USA	2021-07-28
EPI_ISL_3845625	North America	Jul, 21	USA	2021-07-28
EPI_ISL_3845626	North America	Jul, 21	USA	2021-07-28
EPI_ISL_3845627	North America	Jul, 21	USA	2021-07-28
EPI_ISL_3845628	North America	Jul, 21	USA	2021-07-28
EPI_ISL_3845629	North America	Jul, 21	USA	2021-07-28
EPI_ISL_3845630	North America	Jul, 21	USA	2021-07-28
EPI_ISL_3845631	North America	Jul, 21	USA	2021-07-28
EPI_ISL_3845632	North America	Jul, 21	USA	2021-07-28
EPI_ISL_3845633	North America	Jul, 21	USA	2021-07-28
EPI_ISL_3845634	North America	Jul, 21	USA	2021-07-28
EPI_ISL_3845635	North America	Jul, 21	USA	2021-07-28
EPI_ISL_3845636	North America	Jul, 21	USA	2021-07-28
EPI_ISL_3845637	North America	Jul, 21	USA	2021-07-28
EPI_ISL_3845638	North America	Jul, 21	USA	2021-07-28
EPI_ISL_3845639	North America	Jul, 21	USA	2021-07-28
EPI_ISL_3845640	North America	Jul, 21	USA	2021-07-28
EPI_ISL_3845641	North America	Jul, 21	USA	2021-07-28
EPI_ISL_3845642	North America	Jul, 21	USA	2021-07-28
EPI_ISL_3845643	North America	Jul, 21	USA	2021-07-28
EPI_ISL_3845644	North America	Jul, 21	USA	2021-07-28
EPI_ISL_3845645	North America	Jul, 21	USA	2021-07-27
EPI_ISL_3845646	North America	Jul, 21	USA	2021-07-28
EPI_ISL_3845647	North America	Jul, 21	USA	2021-07-28
EPI_ISL_3845648	North America	Jul, 21	USA	2021-07-28
EPI_ISL_3845649	North America	Jul, 21	USA	2021-07-28
EPI_ISL_3845650	North America	Jul, 21	USA	2021-07-28
EPI_ISL_3845651	North America	Jul, 21	USA	2021-07-28
EPI_ISL_3845652	North America	Jul, 21	USA	2021-07-28
EPI_ISL_3845653	North America	Jul, 21	USA	2021-07-28
EPI_ISL_3845654	North America	Jul, 21	USA	2021-07-28
EPI_ISL_3845655	North America	Jul, 21	USA	2021-07-28
EPI_ISL_3845656	North America	Jul, 21	USA	2021-07-28
EPI_ISL_3845657	North America	Jul, 21	USA	2021-07-27
EPI_ISL_3845658	North America	Jul, 21	USA	2021-07-28
EPI_ISL_3845659	North America	Jul, 21	USA	2021-07-28
EPI_ISL_3845660	North America	Jul, 21	USA	2021-07-28
EPI_ISL_3845661	North America	Jul, 21	USA	2021-07-28
EPI_ISL_3845662	North America	Jul, 21	USA	2021-07-28
EPI_ISL_3845663	North America	Jul, 21	USA	2021-07-28
EPI_ISL_3845664	North America	Jul, 21	USA	2021-07-28
EPI_ISL_3845665	North America	Jul, 21	USA	2021-07-28
EPI_ISL_3845666	North America	Jul, 21	USA	2021-07-28
EPI_ISL_3845667	North America	Jul, 21	USA	2021-07-28
EPI_ISL_3845668	North America	Jul, 21	USA	2021-07-28
EPI_ISL_3845669	North America	Jul, 21	USA	2021-07-28
EPI_ISL_3845670	North America	Jul, 21	USA	2021-07-28
EPI_ISL_3845671	North America	Jul, 21	USA	2021-07-28
EPI_ISL_3845672	North America	Jul, 21	USA	2021-07-28
EPI_ISL_3845673	North America	Jul, 21	USA	2021-07-28
EPI_ISL_3845674	North America	Jul, 21	USA	2021-07-28
EPI_ISL_3845675	North America	Jul, 21	USA	2021-07-28
EPI_ISL_3845676	North America	Jul, 21	USA	2021-07-28
EPI_ISL_3845677	North America	Jul, 21	USA	2021-07-28
EPI_ISL_3845678	North America	Jul, 21	USA	2021-07-28
EPI_ISL_3845679	North America	Jul, 21	USA	2021-07-28
EPI_ISL_3845680	North America	Jul, 21	USA	2021-07-28
EPI_ISL_3845681	North America	Jul, 21	USA	2021-07-28
EPI_ISL_3845682	North America	Jul, 21	USA	2021-07-28
EPI_ISL_3845683	North America	Jul, 21	USA	2021-07-27
EPI_ISL_3845684	North America	Jul, 21	USA	2021-07-27
EPI_ISL_3845685	North America	Jul, 21	USA	2021-07-27
EPI_ISL_3845686	North America	Jul, 21	USA	2021-07-27
EPI_ISL_3845687	North America	Jul, 21	USA	2021-07-26
EPI_ISL_3845688	North America	Jul, 21	USA	2021-07-27
EPI_ISL_3845689	North America	Jul, 21	USA	2021-07-27
EPI_ISL_3845690	North America	Jul, 21	USA	2021-07-27
EPI_ISL_3845691	North America	Jul, 21	USA	2021-07-27
EPI_ISL_3845692	North America	Jul, 21	USA	2021-07-27
EPI_ISL_3845693	North America	Jul, 21	USA	2021-07-27
EPI_ISL_3845694	North America	Jul, 21	USA	2021-07-27
EPI_ISL_3845695	North America	Jul, 21	USA	2021-07-27
EPI_ISL_3845696	North America	Jul, 21	USA	2021-07-27
EPI_ISL_3845697	North America	Jul, 21	USA	2021-07-27
EPI_ISL_3845698	North America	Jul, 21	USA	2021-07-27
EPI_ISL_3845699	North America	Jul, 21	USA	2021-07-27
EPI_ISL_3845700	North America	Jul, 21	USA	2021-07-27
EPI_ISL_3845701	North America	Jul, 21	USA	2021-07-27
EPI_ISL_3845702	North America	Jul, 21	USA	2021-07-27
EPI_ISL_3845703	North America	Jul, 21	USA	2021-07-27
EPI_ISL_3845704	North America	Jul, 21	USA	2021-07-27
EPI_ISL_3845705	North America	Jul, 21	USA	2021-07-26
EPI_ISL_3845706	North America	Jul, 21	USA	2021-07-27
EPI_ISL_3845707	North America	Jul, 21	USA	2021-07-27
EPI_ISL_3845708	North America	Jul, 21	USA	2021-07-27
EPI_ISL_3845709	North America	Jul, 21	USA	2021-07-27
EPI_ISL_3845710	North America	Jul, 21	USA	2021-07-27
EPI_ISL_3845711	North America	Jul, 21	USA	2021-07-27
EPI_ISL_3845712	North America	Jul, 21	USA	2021-07-27
EPI_ISL_3845713	North America	Jul, 21	USA	2021-07-27
EPI_ISL_3845714	North America	Jul, 21	USA	2021-07-27
EPI_ISL_3845715	North America	Jul, 21	USA	2021-07-27
EPI_ISL_3845716	North America	Jul, 21	USA	2021-07-27
EPI_ISL_3845717	North America	Jul, 21	USA	2021-07-27
EPI_ISL_3845718	North America	Jul, 21	USA	2021-07-27
EPI_ISL_3845719	North America	Jul, 21	USA	2021-07-27
EPI_ISL_3845720	North America	Jul, 21	USA	2021-07-27
EPI_ISL_3845721	North America	Jul, 21	USA	2021-07-27
EPI_ISL_3845722	North America	Jul, 21	USA	2021-07-27
EPI_ISL_3845723	North America	Jul, 21	USA	2021-07-27
EPI_ISL_3845724	North America	Jul, 21	USA	2021-07-27
EPI_ISL_3845725	North America	Jul, 21	USA	2021-07-27
EPI_ISL_3845726	North America	Jul, 21	USA	2021-07-27
EPI_ISL_3845727	North America	Jul, 21	USA	2021-07-27
EPI_ISL_3845728	North America	Jul, 21	USA	2021-07-27
EPI_ISL_3845729	North America	Jul, 21	USA	2021-07-26
EPI_ISL_3845730	North America	Jul, 21	USA	2021-07-27
EPI_ISL_3845731	North America	Jul, 21	USA	2021-07-27
EPI_ISL_3845732	North America	Jul, 21	USA	2021-07-27
EPI_ISL_3845733	North America	Jul, 21	USA	2021-07-27
EPI_ISL_3845734	North America	Jul, 21	USA	2021-07-27
EPI_ISL_3845735	North America	Jul, 21	USA	2021-07-27
EPI_ISL_3845736	North America	Jul, 21	USA	2021-07-27
EPI_ISL_3845737	North America	Jul, 21	USA	2021-07-27
EPI_ISL_3845738	North America	Jul, 21	USA	2021-07-27
EPI_ISL_3845739	North America	Jul, 21	USA	2021-07-27
EPI_ISL_3845740	North America	Jul, 21	USA	2021-07-27
EPI_ISL_3845741	North America	Jul, 21	USA	2021-07-27
EPI_ISL_3845742	North America	Jul, 21	USA	2021-07-27
EPI_ISL_3845743	North America	Jul, 21	USA	2021-07-27
EPI_ISL_3845744	North America	Jul, 21	USA	2021-07-27
EPI_ISL_3845745	North America	Jul, 21	USA	2021-07-27
EPI_ISL_3845746	North America	Jul, 21	USA	2021-07-27
EPI_ISL_3845747	North America	Jul, 21	USA	2021-07-27
EPI_ISL_3845748	North America	Jul, 21	USA	2021-07-27
EPI_ISL_3845749	North America	Jul, 21	USA	2021-07-27
EPI_ISL_3845750	North America	Jul, 21	USA	2021-07-26
EPI_ISL_3845751	North America	Jul, 21	USA	2021-07-27
EPI_ISL_3845752	North America	Jul, 21	USA	2021-07-27
EPI_ISL_3845753	North America	Jul, 21	USA	2021-07-27
EPI_ISL_3845754	North America	Jul, 21	USA	2021-07-27
EPI_ISL_3845755	North America	Jul, 21	USA	2021-07-26
EPI_ISL_3845756	North America	Jul, 21	USA	2021-07-27
EPI_ISL_3845757	North America	Jul, 21	USA	2021-07-27
EPI_ISL_3845758	North America	Jul, 21	USA	2021-07-27
EPI_ISL_3845759	North America	Jul, 21	USA	2021-07-27
EPI_ISL_3845760	North America	Jul, 21	USA	2021-07-26
EPI_ISL_3845761	North America	Jul, 21	USA	2021-07-27
EPI_ISL_3845762	North America	Jul, 21	USA	2021-07-27
EPI_ISL_3845763	North America	Jul, 21	USA	2021-07-27
EPI_ISL_3845764	North America	Jul, 21	USA	2021-07-27
EPI_ISL_3845765	North America	Jul, 21	USA	2021-07-27
EPI_ISL_3845766	North America	Jul, 21	USA	2021-07-26
EPI_ISL_3845767	North America	Jul, 21	USA	2021-07-27
EPI_ISL_3845768	North America	Jul, 21	USA	2021-07-26
EPI_ISL_3845769	North America	Jul, 21	USA	2021-07-28
EPI_ISL_3845770	North America	Jul, 21	USA	2021-07-28
EPI_ISL_3845771	North America	Jul, 21	USA	2021-07-28
EPI_ISL_3845772	North America	Jul, 21	USA	2021-07-28
EPI_ISL_3845773	North America	Jul, 21	USA	2021-07-28
EPI_ISL_3845774	North America	Jul, 21	USA	2021-07-28
EPI_ISL_3845775	North America	Jul, 21	USA	2021-07-28
EPI_ISL_3845776	North America	Jul, 21	USA	2021-07-28
EPI_ISL_3845777	North America	Jul, 21	USA	2021-07-28
EPI_ISL_3845778	North America	Jul, 21	USA	2021-07-28
EPI_ISL_3845779	North America	Jul, 21	USA	2021-07-28
EPI_ISL_3845780	North America	Jul, 21	USA	2021-07-28
EPI_ISL_3845781	North America	Jul, 21	USA	2021-07-28
EPI_ISL_3845782	North America	Jul, 21	USA	2021-07-28
EPI_ISL_3845783	North America	Jul, 21	USA	2021-07-28
EPI_ISL_3845784	North America	Jul, 21	USA	2021-07-28
EPI_ISL_3845785	North America	Jul, 21	USA	2021-07-28
EPI_ISL_3845786	North America	Jul, 21	USA	2021-07-28
EPI_ISL_3845787	North America	Jul, 21	USA	2021-07-28
EPI_ISL_3845788	North America	Jul, 21	USA	2021-07-28
EPI_ISL_3845789	North America	Jul, 21	USA	2021-07-28
EPI_ISL_3845790	North America	Jul, 21	USA	2021-07-28
EPI_ISL_3845791	North America	Jul, 21	USA	2021-07-28
EPI_ISL_3845792	North America	Jul, 21	USA	2021-07-28
EPI_ISL_3845793	North America	Jul, 21	USA	2021-07-28
EPI_ISL_3845794	North America	Jul, 21	USA	2021-07-28
EPI_ISL_3845795	North America	Jul, 21	USA	2021-07-28
EPI_ISL_3845796	Latin America	Aug, 21	Ecuador	2021-08-20
EPI_ISL_3845797	North America	Jul, 21	USA	2021-07-28
EPI_ISL_3845798	Latin America	Aug, 21	Ecuador	2021-08-13
EPI_ISL_3845799	North America	Jul, 21	USA	2021-07-28
EPI_ISL_3845800	Latin America	Aug, 21	Ecuador	2021-08-25
EPI_ISL_3845801	Latin America	Aug, 21	Ecuador	2021-08-25
EPI_ISL_3845802	North America	Jul, 21	USA	2021-07-28
EPI_ISL_3845803	Latin America	Aug, 21	Ecuador	2021-08-16
EPI_ISL_3845804	North America	Jul, 21	USA	2021-07-28
EPI_ISL_3845805	Latin America	Aug, 21	Ecuador	2021-08-15
EPI_ISL_3845806	North America	Jul, 21	USA	2021-07-28
EPI_ISL_3845807	Latin America	Aug, 21	Ecuador	2021-08-15
EPI_ISL_3845808	North America	Jul, 21	USA	2021-07-28
EPI_ISL_3845809	Latin America	Aug, 21	Ecuador	2021-08-16
EPI_ISL_3845810	North America	Jul, 21	USA	2021-07-28
EPI_ISL_3845811	North America	Jul, 21	USA	2021-07-28
EPI_ISL_3845812	Latin America	Aug, 21	Ecuador	2021-08-16
EPI_ISL_3845813	North America	Jul, 21	USA	2021-07-28
EPI_ISL_3845814	Latin America	Aug, 21	Ecuador	2021-08-17
EPI_ISL_3845815	Latin America	Aug, 21	Ecuador	2021-08-16
EPI_ISL_3845816	North America	Jul, 21	USA	2021-07-28
EPI_ISL_3845817	Latin America	Aug, 21	Ecuador	2021-08-16
EPI_ISL_3845818	North America	Jul, 21	USA	2021-07-28
EPI_ISL_3845819	Latin America	Aug, 21	Ecuador	2021-08-17
EPI_ISL_3845820	North America	Jul, 21	USA	2021-07-28
EPI_ISL_3845821	Latin America	Aug, 21	Ecuador	2021-08-17
EPI_ISL_3845822	North America	Jul, 21	USA	2021-07-28
EPI_ISL_3845823	Latin America	Aug, 21	Ecuador	2021-08-17
EPI_ISL_3845824	North America	Jul, 21	USA	2021-07-28
EPI_ISL_3845825	Latin America	Aug, 21	Ecuador	2021-08-17
EPI_ISL_3845826	North America	Jul, 21	USA	2021-07-28
EPI_ISL_3845827	Latin America	Aug, 21	Ecuador	2021-08-17
EPI_ISL_3845828	Latin America	Aug, 21	Ecuador	2021-08-17
EPI_ISL_3845829	North America	Jul, 21	USA	2021-07-28
EPI_ISL_3845830	Latin America	Aug, 21	Ecuador	2021-08-18
EPI_ISL_3845831	North America	Jul, 21	USA	2021-07-27
EPI_ISL_3845832	North America	Jul, 21	USA	2021-07-28
EPI_ISL_3845833	North America	Jul, 21	USA	2021-07-28
EPI_ISL_3845834	North America	Jul, 21	USA	2021-07-27
EPI_ISL_3845835	North America	Jul, 21	USA	2021-07-28
EPI_ISL_3845836	North America	Jul, 21	USA	2021-07-28
EPI_ISL_3845837	North America	Jul, 21	USA	2021-07-28
EPI_ISL_3845838	North America	Jul, 21	USA	2021-07-28
EPI_ISL_3845839	North America	Jul, 21	USA	2021-07-28
EPI_ISL_3845840	North America	Jul, 21	USA	2021-07-28
EPI_ISL_3845841	North America	Jul, 21	USA	2021-07-28
EPI_ISL_3845842	North America	Jul, 21	USA	2021-07-28
EPI_ISL_3845843	North America	Jul, 21	USA	2021-07-28
EPI_ISL_3845844	North America	Jul, 21	USA	2021-07-28
EPI_ISL_3845845	North America	Jul, 21	USA	2021-07-28
EPI_ISL_3845846	North America	Jul, 21	USA	2021-07-28
EPI_ISL_3845847	North America	Jul, 21	USA	2021-07-28
EPI_ISL_3845848	North America	Jul, 21	USA	2021-07-28
EPI_ISL_3845849	North America	Jul, 21	USA	2021-07-28
EPI_ISL_3845850	North America	Jul, 21	USA	2021-07-28
EPI_ISL_3845851	North America	Jul, 21	USA	2021-07-28
EPI_ISL_3845852	North America	Jul, 21	USA	2021-07-27
EPI_ISL_3845853	North America	Jul, 21	USA	2021-07-28
EPI_ISL_3845854	North America	Jul, 21	USA	2021-07-28
EPI_ISL_3845855	North America	Jul, 21	USA	2021-07-28
EPI_ISL_3845856	North America	Jul, 21	USA	2021-07-16
EPI_ISL_3845857	North America	Jul, 21	USA	2021-07-16
EPI_ISL_3845858	North America	Jul, 21	USA	2021-07-16
EPI_ISL_3845859	North America	Jul, 21	USA	2021-07-16
EPI_ISL_3845860	North America	Jul, 21	USA	2021-07-27
EPI_ISL_3845861	North America	Jul, 21	USA	2021-07-23
EPI_ISL_3845862	North America	Jul, 21	USA	2021-07-28
EPI_ISL_3845863	North America	Jul, 21	USA	2021-07-27
EPI_ISL_3845864	North America	Jul, 21	USA	2021-07-27
EPI_ISL_3845865	North America	Jul, 21	USA	2021-07-27
EPI_ISL_3845866	North America	Jul, 21	USA	2021-07-27
EPI_ISL_3845867	North America	Jul, 21	USA	2021-07-27
EPI_ISL_3845868	North America	Jul, 21	USA	2021-07-28
EPI_ISL_3845869	North America	Jul, 21	USA	2021-07-28
EPI_ISL_3845870	North America	Jul, 21	USA	2021-07-28
EPI_ISL_3845871	North America	Jul, 21	USA	2021-07-28
EPI_ISL_3845872	North America	Jul, 21	USA	2021-07-28
EPI_ISL_3845873	North America	Jul, 21	USA	2021-07-28
EPI_ISL_3845874	North America	Jul, 21	USA	2021-07-26
EPI_ISL_3845875	North America	Jul, 21	USA	2021-07-26
EPI_ISL_3845876	North America	Jul, 21	USA	2021-07-26
EPI_ISL_3845877	North America	Jul, 21	USA	2021-07-26
EPI_ISL_3845878	North America	Jul, 21	USA	2021-07-28
EPI_ISL_3845879	North America	Jul, 21	USA	2021-07-25
EPI_ISL_3845880	North America	Jul, 21	USA	2021-07-26
EPI_ISL_3845881	North America	Jul, 21	USA	2021-07-26
EPI_ISL_3845882	North America	Jul, 21	USA	2021-07-26
EPI_ISL_3845883	North America	Jul, 21	USA	2021-07-26
EPI_ISL_3845884	North America	Jul, 21	USA	2021-07-26
EPI_ISL_3845885	North America	Jul, 21	USA	2021-07-28
EPI_ISL_3845886	North America	Jul, 21	USA	2021-07-28
EPI_ISL_3845887	North America	Jul, 21	USA	2021-07-28
EPI_ISL_3845888	North America	Jul, 21	USA	2021-07-28
EPI_ISL_3845889	North America	Jul, 21	USA	2021-07-28
EPI_ISL_3845890	North America	Jul, 21	USA	2021-07-28
EPI_ISL_3845891	North America	Jul, 21	USA	2021-07-28
EPI_ISL_3845892	North America	Jul, 21	USA	2021-07-28
EPI_ISL_3845893	North America	Jul, 21	USA	2021-07-28
EPI_ISL_3845894	North America	Jul, 21	USA	2021-07-28
EPI_ISL_3845895	North America	Jul, 21	USA	2021-07-28
EPI_ISL_3845896	North America	Jul, 21	USA	2021-07-28
EPI_ISL_3845897	North America	Jul, 21	USA	2021-07-28
EPI_ISL_3845898	North America	Jul, 21	USA	2021-07-28
EPI_ISL_3845899	North America	Jul, 21	USA	2021-07-28
EPI_ISL_3845900	North America	Jul, 21	USA	2021-07-28
EPI_ISL_3845901	North America	Jul, 21	USA	2021-07-28
EPI_ISL_3845902	North America	Jul, 21	USA	2021-07-28
EPI_ISL_3845903	North America	Jul, 21	USA	2021-07-28
EPI_ISL_3845904	North America	Jul, 21	USA	2021-07-28
EPI_ISL_3845905	North America	Jul, 21	USA	2021-07-28
EPI_ISL_3845906	North America	Jul, 21	USA	2021-07-28
EPI_ISL_3845907	North America	Jul, 21	USA	2021-07-28
EPI_ISL_3845908	North America	Jul, 21	USA	2021-07-28
EPI_ISL_3845909	North America	Jul, 21	USA	2021-07-28
EPI_ISL_3845910	North America	Jul, 21	USA	2021-07-28
EPI_ISL_3845911	North America	Jul, 21	USA	2021-07-28
EPI_ISL_3845912	North America	Jul, 21	USA	2021-07-28
EPI_ISL_3845913	North America	Jul, 21	USA	2021-07-28
EPI_ISL_3845914	North America	Jul, 21	USA	2021-07-28
EPI_ISL_3845915	North America	Jul, 21	USA	2021-07-28
EPI_ISL_3845916	North America	Jul, 21	USA	2021-07-28
EPI_ISL_3845917	North America	Jul, 21	USA	2021-07-28
EPI_ISL_3845918	North America	Jul, 21	USA	2021-07-28
EPI_ISL_3845919	North America	Jul, 21	USA	2021-07-29
EPI_ISL_3845920	North America	Jul, 21	USA	2021-07-28
EPI_ISL_3845921	North America	Jul, 21	USA	2021-07-27
EPI_ISL_3845922	North America	Jul, 21	USA	2021-07-28
EPI_ISL_3845923	North America	Jul, 21	USA	2021-07-28
EPI_ISL_3845924	North America	Jul, 21	USA	2021-07-28
EPI_ISL_3845925	North America	Jul, 21	USA	2021-07-27
EPI_ISL_3845926	North America	Jul, 21	USA	2021-07-28
EPI_ISL_3845927	North America	Jul, 21	USA	2021-07-28
EPI_ISL_3845928	North America	Jul, 21	USA	2021-07-28
EPI_ISL_3845929	North America	Jul, 21	USA	2021-07-28
EPI_ISL_3845930	North America	Jul, 21	USA	2021-07-27
EPI_ISL_3845931	North America	Jul, 21	USA	2021-07-28
EPI_ISL_3845932	North America	Jul, 21	USA	2021-07-28
EPI_ISL_3845933	North America	Jul, 21	USA	2021-07-28
EPI_ISL_3845934	North America	Jul, 21	USA	2021-07-28
EPI_ISL_3845935	North America	Jul, 21	USA	2021-07-28
EPI_ISL_3845936	North America	Jul, 21	USA	2021-07-28
EPI_ISL_3845937	North America	Jul, 21	USA	2021-07-28
EPI_ISL_3845938	North America	Jul, 21	USA	2021-07-28
EPI_ISL_3845939	North America	Jul, 21	USA	2021-07-28
EPI_ISL_3845940	North America	Jul, 21	USA	2021-07-28
EPI_ISL_3845941	North America	Jul, 21	USA	2021-07-28
EPI_ISL_3845942	North America	Jul, 21	USA	2021-07-28
EPI_ISL_3845943	North America	Jul, 21	USA	2021-07-28
EPI_ISL_3845944	North America	Jul, 21	USA	2021-07-28
EPI_ISL_3845945	North America	Jul, 21	USA	2021-07-28
EPI_ISL_3845946	North America	Jul, 21	USA	2021-07-28
EPI_ISL_3845947	North America	Jul, 21	USA	2021-07-28
EPI_ISL_3845948	North America	Jul, 21	USA	2021-07-28
EPI_ISL_3845949	North America	Jul, 21	USA	2021-07-28
EPI_ISL_3845950	North America	Jul, 21	USA	2021-07-28
EPI_ISL_3845951	North America	Jul, 21	USA	2021-07-28
EPI_ISL_3845952	North America	Jul, 21	USA	2021-07-28
EPI_ISL_3845953	North America	Jul, 21	USA	2021-07-28
EPI_ISL_3845954	North America	Jul, 21	USA	2021-07-28
EPI_ISL_3845955	North America	Jul, 21	USA	2021-07-28
EPI_ISL_3845956	North America	Jul, 21	USA	2021-07-28
EPI_ISL_3845957	North America	Jul, 21	USA	2021-07-28
EPI_ISL_3845958	North America	Jul, 21	USA	2021-07-28
EPI_ISL_3845959	North America	Jul, 21	USA	2021-07-28
EPI_ISL_3845960	North America	Jul, 21	USA	2021-07-28
EPI_ISL_3845961	North America	Jul, 21	USA	2021-07-28
EPI_ISL_3845962	North America	Jul, 21	USA	2021-07-28
EPI_ISL_3845963	North America	Jul, 21	USA	2021-07-28
EPI_ISL_3845964	North America	Jul, 21	USA	2021-07-28
EPI_ISL_3845965	North America	Jul, 21	USA	2021-07-28
EPI_ISL_3845966	North America	Jul, 21	USA	2021-07-28
EPI_ISL_3845967	North America	Jul, 21	USA	2021-07-27
EPI_ISL_3845968	North America	Jul, 21	USA	2021-07-28
EPI_ISL_3845969	North America	Jul, 21	USA	2021-07-28
EPI_ISL_3845970	North America	Jul, 21	USA	2021-07-28
EPI_ISL_3845971	North America	Jul, 21	USA	2021-07-28
EPI_ISL_3845972	North America	Jul, 21	USA	2021-07-28
EPI_ISL_3845973	North America	Jul, 21	USA	2021-07-28
EPI_ISL_3845974	North America	Jul, 21	USA	2021-07-27
EPI_ISL_3845975	North America	Jul, 21	USA	2021-07-28
EPI_ISL_3845976	North America	Jul, 21	USA	2021-07-27
EPI_ISL_3845977	North America	Jul, 21	USA	2021-07-28
EPI_ISL_3845978	North America	Jul, 21	USA	2021-07-28
EPI_ISL_3845979	North America	Jul, 21	USA	2021-07-28
EPI_ISL_3845980	North America	Jul, 21	USA	2021-07-28
EPI_ISL_3845981	North America	Jul, 21	USA	2021-07-28
EPI_ISL_3845982	North America	Jul, 21	USA	2021-07-28
EPI_ISL_3845983	North America	Jul, 21	USA	2021-07-28
EPI_ISL_3845984	North America	Jul, 21	USA	2021-07-28
EPI_ISL_3845985	North America	Jul, 21	USA	2021-07-28
EPI_ISL_3845986	North America	Jul, 21	USA	2021-07-28
EPI_ISL_3845987	Latin America	Jul, 21	Trinidad and Tobago	2021-07-28
EPI_ISL_3845988	North America	Jul, 21	USA	2021-07-28
EPI_ISL_3845989	Latin America	Jul, 21	Trinidad and Tobago	2021-07-27
EPI_ISL_3845990	North America	Jul, 21	USA	2021-07-28
EPI_ISL_3845991	Latin America	Jul, 21	Trinidad and Tobago	2021-07-31
EPI_ISL_3845992	North America	Jul, 21	USA	2021-07-28
EPI_ISL_3845993	Latin America	Jul, 21	Trinidad and Tobago	2021-07-26
EPI_ISL_3845994	North America	Jul, 21	USA	2021-07-28
EPI_ISL_3845995	Latin America	Jul, 21	Trinidad and Tobago	2021-07-27
EPI_ISL_3845996	North America	Jul, 21	USA	2021-07-28
EPI_ISL_3845997	Latin America	Jul, 21	Trinidad and Tobago	2021-07-28
EPI_ISL_3845998	North America	Jul, 21	USA	2021-07-28
EPI_ISL_3845999	Latin America	Jul, 21	Trinidad and Tobago	2021-07-28
EPI_ISL_3846000	North America	Jul, 21	USA	2021-07-28
EPI_ISL_3846001	Latin America	Jul, 21	Trinidad and Tobago	2021-07-28
EPI_ISL_3846002	North America	Jul, 21	USA	2021-07-28
EPI_ISL_3846003	North America	Jul, 21	USA	2021-07-28
EPI_ISL_3846004	Latin America	Jul, 21	Trinidad and Tobago	2021-07-29
EPI_ISL_3846005	North America	Jul, 21	USA	2021-07-28
EPI_ISL_3846006	North America	Jul, 21	USA	2021-07-28
EPI_ISL_3846007	North America	Jul, 21	USA	2021-07-28
EPI_ISL_3846008	Latin America	Jul, 21	Trinidad and Tobago	2021-07-29
EPI_ISL_3846009	North America	Jul, 21	USA	2021-07-28
EPI_ISL_3846010	North America	Jul, 21	USA	2021-07-28
EPI_ISL_3846011	Latin America	Aug, 21	Trinidad and Tobago	2021-08-01
EPI_ISL_3846012	North America	Jul, 21	USA	2021-07-28
EPI_ISL_3846013	North America	Jul, 21	USA	2021-07-28
EPI_ISL_3846014	Latin America	Jul, 21	Trinidad and Tobago	2021-07-31
EPI_ISL_3846015	North America	Jul, 21	USA	2021-07-28
EPI_ISL_3846016	North America	Jul, 21	USA	2021-07-28
EPI_ISL_3846017	Latin America	Jul, 21	Trinidad and Tobago	2021-07-27
EPI_ISL_3846018	North America	Jul, 21	USA	2021-07-28
EPI_ISL_3846019	North America	Jul, 21	USA	2021-07-28
EPI_ISL_3846020	North America	Jul, 21	USA	2021-07-28
EPI_ISL_3846021	North America	Jul, 21	USA	2021-07-28
EPI_ISL_3846022	North America	Jul, 21	USA	2021-07-28
EPI_ISL_3846023	North America	Jul, 21	USA	2021-07-28
EPI_ISL_3846024	North America	Jul, 21	USA	2021-07-28
EPI_ISL_3846025	North America	Jul, 21	USA	2021-07-28
EPI_ISL_3846026	North America	Jul, 21	USA	2021-07-28
EPI_ISL_3846027	North America	Jul, 21	USA	2021-07-28
EPI_ISL_3846028	North America	Jul, 21	USA	2021-07-27
EPI_ISL_3846029	North America	Jul, 21	USA	2021-07-27
EPI_ISL_3846030	North America	Jul, 21	USA	2021-07-28
EPI_ISL_3846031	North America	Jul, 21	USA	2021-07-28
EPI_ISL_3846032	North America	Jul, 21	USA	2021-07-28
EPI_ISL_3846033	North America	Jul, 21	USA	2021-07-27
EPI_ISL_3846034	North America	Jul, 21	USA	2021-07-28
EPI_ISL_3846035	North America	Jul, 21	USA	2021-07-28
EPI_ISL_3846036	North America	Jul, 21	USA	2021-07-28
EPI_ISL_3846037	North America	Jul, 21	USA	2021-07-28
EPI_ISL_3846038	North America	Jul, 21	USA	2021-07-28
EPI_ISL_3846039	North America	Jul, 21	USA	2021-07-28
EPI_ISL_3846040	North America	Jul, 21	USA	2021-07-28
EPI_ISL_3846041	North America	Jul, 21	USA	2021-07-29
EPI_ISL_3846042	North America	Jul, 21	USA	2021-07-28
EPI_ISL_3846043	North America	Jul, 21	USA	2021-07-28
EPI_ISL_3846044	North America	Jul, 21	USA	2021-07-28
EPI_ISL_3846045	North America	Jul, 21	USA	2021-07-28
EPI_ISL_3846046	North America	Jul, 21	USA	2021-07-28
EPI_ISL_3846047	North America	Jul, 21	USA	2021-07-28
EPI_ISL_3846048	North America	Jul, 21	USA	2021-07-27
EPI_ISL_3846049	North America	Jul, 21	USA	2021-07-28
EPI_ISL_3846050	North America	Jul, 21	USA	2021-07-28
EPI_ISL_3846051	North America	Jul, 21	USA	2021-07-28
EPI_ISL_3846052	North America	Jul, 21	USA	2021-07-28
EPI_ISL_3846053	North America	Jul, 21	USA	2021-07-28
EPI_ISL_3846054	North America	Jul, 21	USA	2021-07-28
EPI_ISL_3846055	North America	Jul, 21	USA	2021-07-28
EPI_ISL_3846056	North America	Jul, 21	USA	2021-07-28
EPI_ISL_3846057	North America	Jul, 21	USA	2021-07-28
EPI_ISL_3846058	North America	Jul, 21	USA	2021-07-28
EPI_ISL_3846059	North America	Jul, 21	USA	2021-07-28
EPI_ISL_3846060	North America	Jul, 21	USA	2021-07-28
EPI_ISL_3846061	North America	Jul, 21	USA	2021-07-27
EPI_ISL_3846062	North America	Jul, 21	USA	2021-07-28
EPI_ISL_3846063	North America	Jul, 21	USA	2021-07-27
EPI_ISL_3846064	North America	Jul, 21	USA	2021-07-28
EPI_ISL_3846065	North America	Jul, 21	USA	2021-07-28
EPI_ISL_3846066	North America	Jul, 21	USA	2021-07-27
EPI_ISL_3846067	North America	Jul, 21	USA	2021-07-28
EPI_ISL_3846068	North America	Jul, 21	USA	2021-07-27
EPI_ISL_3846069	North America	Jul, 21	USA	2021-07-28
EPI_ISL_3846070	North America	Jul, 21	USA	2021-07-27
EPI_ISL_3846071	North America	Jul, 21	USA	2021-07-28
EPI_ISL_3846072	North America	Jul, 21	USA	2021-07-28
EPI_ISL_3846073	North America	Jul, 21	USA	2021-07-27
EPI_ISL_3846074	North America	Jul, 21	USA	2021-07-28
EPI_ISL_3846075	North America	Jul, 21	USA	2021-07-28
EPI_ISL_3846076	North America	Jul, 21	USA	2021-07-28
EPI_ISL_3846077	North America	Jul, 21	USA	2021-07-28
EPI_ISL_3846078	North America	Jul, 21	USA	2021-07-28
EPI_ISL_3846079	North America	Jul, 21	USA	2021-07-28
EPI_ISL_3846080	North America	Jul, 21	USA	2021-07-28
EPI_ISL_3846081	North America	Jul, 21	USA	2021-07-28
EPI_ISL_3846082	North America	Jul, 21	USA	2021-07-28
EPI_ISL_3846083	North America	Jul, 21	USA	2021-07-28
EPI_ISL_3846084	North America	Jul, 21	USA	2021-07-28
EPI_ISL_3846085	North America	Jul, 21	USA	2021-07-28
EPI_ISL_3846086	North America	Jul, 21	USA	2021-07-28
EPI_ISL_3846087	North America	Jul, 21	USA	2021-07-28
EPI_ISL_3846088	North America	Jul, 21	USA	2021-07-28
EPI_ISL_3846089	North America	Jul, 21	USA	2021-07-27
EPI_ISL_3846090	North America	Jul, 21	USA	2021-07-28
EPI_ISL_3846091	North America	Jul, 21	USA	2021-07-28
EPI_ISL_3846092	North America	Jul, 21	USA	2021-07-28
EPI_ISL_3846093	North America	Jul, 21	USA	2021-07-24
EPI_ISL_3846094	North America	Jul, 21	USA	2021-07-28
EPI_ISL_3846095	North America	Jul, 21	USA	2021-07-28
EPI_ISL_3846096	North America	Jul, 21	USA	2021-07-21
EPI_ISL_3846097	North America	Jul, 21	USA	2021-07-24
EPI_ISL_3846098	North America	Jul, 21	USA	2021-07-28
EPI_ISL_3846099	North America	Jul, 21	USA	2021-07-28
EPI_ISL_3846100	North America	Jul, 21	USA	2021-07-28
EPI_ISL_3846101	North America	Jul, 21	USA	2021-07-28
EPI_ISL_3846102	North America	Jul, 21	USA	2021-07-28
EPI_ISL_3846103	North America	Jul, 21	USA	2021-07-28
EPI_ISL_3846104	North America	Jul, 21	USA	2021-07-28
EPI_ISL_3846105	North America	Jul, 21	USA	2021-07-28
EPI_ISL_3846106	North America	Jul, 21	USA	2021-07-26
EPI_ISL_3846107	North America	Jul, 21	USA	2021-07-28
EPI_ISL_3846108	North America	Jul, 21	USA	2021-07-28
EPI_ISL_3846109	North America	Jul, 21	USA	2021-07-28
EPI_ISL_3846110	North America	Jul, 21	USA	2021-07-28
EPI_ISL_3846111	North America	Jul, 21	USA	2021-07-28
EPI_ISL_3846112	North America	Jul, 21	USA	2021-07-28
EPI_ISL_3846113	North America	Jul, 21	USA	2021-07-27
EPI_ISL_3846114	North America	Jul, 21	USA	2021-07-28
EPI_ISL_3846115	North America	Jul, 21	USA	2021-07-28
EPI_ISL_3846116	North America	Jul, 21	USA	2021-07-28
EPI_ISL_3846117	North America	Jul, 21	USA	2021-07-28
EPI_ISL_3846118	North America	Jul, 21	USA	2021-07-28
EPI_ISL_3846119	North America	Jul, 21	USA	2021-07-28
EPI_ISL_3846120	North America	Jul, 21	USA	2021-07-28
EPI_ISL_3846121	North America	Jul, 21	USA	2021-07-28
EPI_ISL_3846122	North America	Jul, 21	USA	2021-07-28
EPI_ISL_3846123	North America	Jul, 21	USA	2021-07-28
EPI_ISL_3846124	North America	Jul, 21	USA	2021-07-28
EPI_ISL_3846125	North America	Jul, 21	USA	2021-07-28
EPI_ISL_3846126	North America	Jul, 21	USA	2021-07-28
EPI_ISL_3846127	North America	Jul, 21	USA	2021-07-28
EPI_ISL_3846128	North America	Jul, 21	USA	2021-07-28
EPI_ISL_3846129	North America	Jul, 21	USA	2021-07-28
EPI_ISL_3846130	North America	Jul, 21	USA	2021-07-28
EPI_ISL_3846131	North America	Jul, 21	USA	2021-07-28
EPI_ISL_3846132	North America	Jul, 21	USA	2021-07-28
EPI_ISL_3846133	North America	Jul, 21	USA	2021-07-28
EPI_ISL_3846134	North America	Jul, 21	USA	2021-07-28
EPI_ISL_3846135	North America	Jul, 21	USA	2021-07-28
EPI_ISL_3846136	North America	Jul, 21	USA	2021-07-28
EPI_ISL_3846137	North America	Jul, 21	USA	2021-07-28
EPI_ISL_3846138	North America	Jul, 21	USA	2021-07-28
EPI_ISL_3846139	North America	Jul, 21	USA	2021-07-28
EPI_ISL_3846140	North America	Jul, 21	USA	2021-07-28
EPI_ISL_3846141	North America	Jul, 21	USA	2021-07-27
EPI_ISL_3846142	North America	Jul, 21	USA	2021-07-28
EPI_ISL_3846143	North America	Jul, 21	USA	2021-07-28
EPI_ISL_3846144	North America	Jul, 21	USA	2021-07-28
EPI_ISL_3846145	North America	Jul, 21	USA	2021-07-28
EPI_ISL_3846146	North America	Jul, 21	USA	2021-07-28
EPI_ISL_3846147	North America	Jul, 21	USA	2021-07-28
EPI_ISL_3846148	North America	Jul, 21	USA	2021-07-28
EPI_ISL_3846149	North America	Jul, 21	USA	2021-07-28
EPI_ISL_3846150	North America	Jul, 21	USA	2021-07-27
EPI_ISL_3846151	North America	Jul, 21	USA	2021-07-28
EPI_ISL_3846152	North America	Jul, 21	USA	2021-07-28
EPI_ISL_3846153	North America	Jul, 21	USA	2021-07-28
EPI_ISL_3846154	North America	Jul, 21	USA	2021-07-27
EPI_ISL_3846155	North America	Jul, 21	USA	2021-07-28
EPI_ISL_3846156	North America	Jul, 21	USA	2021-07-28
EPI_ISL_3846157	North America	Jul, 21	USA	2021-07-28
EPI_ISL_3846158	North America	Jul, 21	USA	2021-07-28
EPI_ISL_3846159	North America	Jul, 21	USA	2021-07-28
EPI_ISL_3846160	North America	Jul, 21	USA	2021-07-28
EPI_ISL_3846161	North America	Jul, 21	USA	2021-07-28
EPI_ISL_3846162	North America	Jul, 21	USA	2021-07-28
EPI_ISL_3846163	North America	Jul, 21	USA	2021-07-28
EPI_ISL_3846164	North America	Jul, 21	USA	2021-07-28
EPI_ISL_3846165	North America	Jul, 21	USA	2021-07-28
EPI_ISL_3846166	North America	Jul, 21	USA	2021-07-28
EPI_ISL_3846167	North America	Jul, 21	USA	2021-07-28
EPI_ISL_3846168	North America	Jul, 21	USA	2021-07-28
EPI_ISL_3846169	North America	Jul, 21	USA	2021-07-28
EPI_ISL_3846170	North America	Jul, 21	USA	2021-07-28
EPI_ISL_3846171	North America	Jul, 21	USA	2021-07-28
EPI_ISL_3846172	North America	Jul, 21	USA	2021-07-28
EPI_ISL_3846173	North America	Jul, 21	USA	2021-07-28
EPI_ISL_3846174	North America	Jul, 21	USA	2021-07-28
EPI_ISL_3846175	North America	Jul, 21	USA	2021-07-28
EPI_ISL_3846176	North America	Jul, 21	USA	2021-07-27
EPI_ISL_3846177	North America	Jul, 21	USA	2021-07-29
EPI_ISL_3846178	North America	Jul, 21	USA	2021-07-28
EPI_ISL_3846179	North America	Jul, 21	USA	2021-07-28
EPI_ISL_3846180	North America	Jul, 21	USA	2021-07-28
EPI_ISL_3846181	North America	Jul, 21	USA	2021-07-28
EPI_ISL_3846182	North America	Jul, 21	USA	2021-07-28
EPI_ISL_3846183	North America	Jul, 21	USA	2021-07-28
EPI_ISL_3846184	North America	Jul, 21	USA	2021-07-28
EPI_ISL_3846185	North America	Jul, 21	USA	2021-07-28
EPI_ISL_3846186	North America	Jul, 21	USA	2021-07-28
EPI_ISL_3846187	North America	Jul, 21	USA	2021-07-28
EPI_ISL_3846188	North America	Jul, 21	USA	2021-07-28
EPI_ISL_3846189	North America	Jul, 21	USA	2021-07-28
EPI_ISL_3846190	North America	Jul, 21	USA	2021-07-28
EPI_ISL_3846191	North America	Jul, 21	USA	2021-07-28
EPI_ISL_3846192	North America	Jul, 21	USA	2021-07-28
EPI_ISL_3846193	North America	Jul, 21	USA	2021-07-28
EPI_ISL_3846194	North America	Jul, 21	USA	2021-07-28
EPI_ISL_3846195	North America	Jul, 21	USA	2021-07-28
EPI_ISL_3846196	North America	Jul, 21	USA	2021-07-28
EPI_ISL_3846197	North America	Jul, 21	USA	2021-07-29
EPI_ISL_3846198	North America	Jul, 21	USA	2021-07-29
EPI_ISL_3846199	North America	Jul, 21	USA	2021-07-29
EPI_ISL_3846200	North America	Jul, 21	USA	2021-07-29
EPI_ISL_3846201	North America	Jul, 21	USA	2021-07-29
EPI_ISL_3846202	North America	Jul, 21	USA	2021-07-28
EPI_ISL_3846203	North America	Jul, 21	USA	2021-07-28
EPI_ISL_3846204	North America	Jul, 21	USA	2021-07-27
EPI_ISL_3846205	North America	Jul, 21	USA	2021-07-29
EPI_ISL_3846206	North America	Jul, 21	USA	2021-07-27
EPI_ISL_3846207	North America	Jul, 21	USA	2021-07-29
EPI_ISL_3846208	North America	Jul, 21	USA	2021-07-29
EPI_ISL_3846209	North America	Jul, 21	USA	2021-07-29
EPI_ISL_3846210	North America	Jul, 21	USA	2021-07-29
EPI_ISL_3846211	North America	Jul, 21	USA	2021-07-29
EPI_ISL_3846212	North America	Jul, 21	USA	2021-07-29
EPI_ISL_3846213	North America	Jul, 21	USA	2021-07-29
EPI_ISL_3846214	North America	Jul, 21	USA	2021-07-29
EPI_ISL_3846215	North America	Jul, 21	USA	2021-07-29
EPI_ISL_3846216	North America	Jul, 21	USA	2021-07-28
EPI_ISL_3846217	North America	Jul, 21	USA	2021-07-29
EPI_ISL_3846218	North America	Jul, 21	USA	2021-07-29
EPI_ISL_3846219	North America	Jul, 21	USA	2021-07-29
EPI_ISL_3846220	North America	Jul, 21	USA	2021-07-29
EPI_ISL_3846221	North America	Jul, 21	USA	2021-07-29
EPI_ISL_3846222	North America	Jul, 21	USA	2021-07-29
EPI_ISL_3846223	North America	Jul, 21	USA	2021-07-29
EPI_ISL_3846224	North America	Jul, 21	USA	2021-07-29
EPI_ISL_3846225	North America	Jul, 21	USA	2021-07-29
EPI_ISL_3846226	North America	Jul, 21	USA	2021-07-29
EPI_ISL_3846227	North America	Jul, 21	USA	2021-07-29
EPI_ISL_3846228	North America	Jul, 21	USA	2021-07-29
EPI_ISL_3846229	North America	Jul, 21	USA	2021-07-29
EPI_ISL_3846230	North America	Jul, 21	USA	2021-07-28
EPI_ISL_3846231	North America	Jul, 21	USA	2021-07-28
EPI_ISL_3846232	North America	Jul, 21	USA	2021-07-29
EPI_ISL_3846233	North America	Jul, 21	USA	2021-07-29
EPI_ISL_3846234	North America	Jul, 21	USA	2021-07-29
EPI_ISL_3846235	North America	Jul, 21	USA	2021-07-29
EPI_ISL_3846236	North America	Jul, 21	USA	2021-07-29
EPI_ISL_3846237	North America	Jul, 21	USA	2021-07-29
EPI_ISL_3846238	North America	Jul, 21	USA	2021-07-29
EPI_ISL_3846239	North America	Jul, 21	USA	2021-07-29
EPI_ISL_3846240	North America	Jul, 21	USA	2021-07-29
EPI_ISL_3846241	North America	Jul, 21	USA	2021-07-29
EPI_ISL_3846242	North America	Jul, 21	USA	2021-07-29
EPI_ISL_3846243	North America	Jul, 21	USA	2021-07-29
EPI_ISL_3846244	North America	Jul, 21	USA	2021-07-29
EPI_ISL_3846245	North America	Jul, 21	USA	2021-07-28
EPI_ISL_3846246	North America	Jul, 21	USA	2021-07-29
EPI_ISL_3846247	North America	Jul, 21	USA	2021-07-29
EPI_ISL_3846248	North America	Jul, 21	USA	2021-07-29
EPI_ISL_3846249	North America	Jul, 21	USA	2021-07-29
EPI_ISL_3846250	North America	Jul, 21	USA	2021-07-29
EPI_ISL_3846251	North America	Jul, 21	USA	2021-07-29
EPI_ISL_3846252	North America	Jul, 21	USA	2021-07-29
EPI_ISL_3846253	North America	Jul, 21	USA	2021-07-29
EPI_ISL_3846254	North America	Jul, 21	USA	2021-07-29
EPI_ISL_3846255	North America	Jul, 21	USA	2021-07-29
EPI_ISL_3846256	North America	Jul, 21	USA	2021-07-29
EPI_ISL_3846257	North America	Jul, 21	USA	2021-07-29
EPI_ISL_3846258	North America	Jul, 21	USA	2021-07-29
EPI_ISL_3846259	North America	Jul, 21	USA	2021-07-29
EPI_ISL_3846260	North America	Jul, 21	USA	2021-07-29
EPI_ISL_3846261	North America	Jul, 21	USA	2021-07-29
EPI_ISL_3846262	North America	Jul, 21	USA	2021-07-29
EPI_ISL_3846263	North America	Jul, 21	USA	2021-07-29
EPI_ISL_3846264	North America	Jul, 21	USA	2021-07-29
EPI_ISL_3846265	North America	Jul, 21	USA	2021-07-29
EPI_ISL_3846266	North America	Jul, 21	USA	2021-07-29
EPI_ISL_3846267	North America	Jul, 21	USA	2021-07-29
EPI_ISL_3846268	North America	Jul, 21	USA	2021-07-28
EPI_ISL_3846269	North America	Jul, 21	USA	2021-07-29
EPI_ISL_3846270	North America	Jul, 21	USA	2021-07-29
EPI_ISL_3846271	North America	Jul, 21	USA	2021-07-29
EPI_ISL_3846272	North America	Jul, 21	USA	2021-07-29
EPI_ISL_3846273	North America	Jul, 21	USA	2021-07-29
EPI_ISL_3846274	North America	Jul, 21	USA	2021-07-29
EPI_ISL_3846275	North America	Jul, 21	USA	2021-07-29
EPI_ISL_3846276	North America	Jul, 21	USA	2021-07-29
EPI_ISL_3846277	North America	Jul, 21	USA	2021-07-29
EPI_ISL_3846278	North America	Jul, 21	USA	2021-07-29
EPI_ISL_3846279	North America	Jul, 21	USA	2021-07-29
EPI_ISL_3846280	North America	Jul, 21	USA	2021-07-29
EPI_ISL_3846281	North America	Jul, 21	USA	2021-07-29
EPI_ISL_3846282	North America	Jul, 21	USA	2021-07-29
EPI_ISL_3846283	North America	Jul, 21	USA	2021-07-29
EPI_ISL_3846284	North America	Jul, 21	USA	2021-07-29
EPI_ISL_3846285	North America	Jul, 21	USA	2021-07-29
EPI_ISL_3846286	North America	Jul, 21	USA	2021-07-29
EPI_ISL_3846287	North America	Jul, 21	USA	2021-07-29
EPI_ISL_3846288	North America	Jul, 21	USA	2021-07-29
EPI_ISL_3846289	North America	Jul, 21	USA	2021-07-29
EPI_ISL_3846290	North America	Jul, 21	USA	2021-07-29
EPI_ISL_3846291	North America	Jul, 21	USA	2021-07-29
EPI_ISL_3846292	North America	Jul, 21	USA	2021-07-29
EPI_ISL_3846293	North America	Jul, 21	USA	2021-07-29
EPI_ISL_3846294	North America	Jul, 21	USA	2021-07-29
EPI_ISL_3846295	North America	Jul, 21	USA	2021-07-29
EPI_ISL_3846296	North America	Jul, 21	USA	2021-07-29
EPI_ISL_3846297	North America	Jul, 21	USA	2021-07-29
EPI_ISL_3846298	North America	Jul, 21	USA	2021-07-29
EPI_ISL_3846299	North America	Jul, 21	USA	2021-07-29
EPI_ISL_3846300	North America	Jul, 21	USA	2021-07-29
EPI_ISL_3846301	North America	Jul, 21	USA	2021-07-29
EPI_ISL_3846302	North America	Jul, 21	USA	2021-07-29
EPI_ISL_3846303	North America	Jul, 21	USA	2021-07-29
EPI_ISL_3846304	North America	Jul, 21	USA	2021-07-29
EPI_ISL_3846305	North America	Jul, 21	USA	2021-07-29
EPI_ISL_3846306	North America	Jul, 21	USA	2021-07-29
EPI_ISL_3846307	North America	Jul, 21	USA	2021-07-29
EPI_ISL_3846308	North America	Jul, 21	USA	2021-07-29
EPI_ISL_3846309	North America	Jul, 21	USA	2021-07-29
EPI_ISL_3846310	North America	Jul, 21	USA	2021-07-29
EPI_ISL_3846311	North America	Jul, 21	USA	2021-07-29
EPI_ISL_3846312	North America	Jul, 21	USA	2021-07-28
EPI_ISL_3846313	North America	Jul, 21	USA	2021-07-28
EPI_ISL_3846314	North America	Jul, 21	USA	2021-07-29
EPI_ISL_3846315	North America	Jul, 21	USA	2021-07-28
EPI_ISL_3846316	North America	Jul, 21	USA	2021-07-28
EPI_ISL_3846317	North America	Jul, 21	USA	2021-07-29
EPI_ISL_3846318	North America	Jul, 21	USA	2021-07-29
EPI_ISL_3846319	North America	Jul, 21	USA	2021-07-29
EPI_ISL_3846320	North America	Jul, 21	USA	2021-07-29
EPI_ISL_3846321	North America	Jul, 21	USA	2021-07-28
EPI_ISL_3846322	North America	Jul, 21	USA	2021-07-29
EPI_ISL_3846323	North America	Jul, 21	USA	2021-07-29
EPI_ISL_3846324	North America	Jul, 21	USA	2021-07-29
EPI_ISL_3846325	North America	Jul, 21	USA	2021-07-29
EPI_ISL_3846326	North America	Jul, 21	USA	2021-07-29
EPI_ISL_3846327	North America	Jul, 21	USA	2021-07-29
EPI_ISL_3846328	North America	Jul, 21	USA	2021-07-29
EPI_ISL_3846329	North America	Jul, 21	USA	2021-07-29
EPI_ISL_3846330	North America	Jul, 21	USA	2021-07-29
EPI_ISL_3846331	North America	Jul, 21	USA	2021-07-29
EPI_ISL_3846332	North America	Jul, 21	USA	2021-07-29
EPI_ISL_3846333	North America	Jul, 21	USA	2021-07-29
EPI_ISL_3846334	North America	Jul, 21	USA	2021-07-29
EPI_ISL_3846335	North America	Jul, 21	USA	2021-07-29
EPI_ISL_3846336	North America	Jul, 21	USA	2021-07-29
EPI_ISL_3846337	North America	Jul, 21	USA	2021-07-29
EPI_ISL_3846338	North America	Jul, 21	USA	2021-07-29
EPI_ISL_3846339	North America	Jul, 21	USA	2021-07-29
EPI_ISL_3846340	North America	Jul, 21	USA	2021-07-29
EPI_ISL_3846341	North America	Jul, 21	USA	2021-07-29
EPI_ISL_3846342	North America	Jul, 21	USA	2021-07-29
EPI_ISL_3846343	North America	Jul, 21	USA	2021-07-29
EPI_ISL_3846344	North America	Jul, 21	USA	2021-07-29
EPI_ISL_3846345	North America	Jul, 21	USA	2021-07-27
EPI_ISL_3846346	North America	Jul, 21	USA	2021-07-29
EPI_ISL_3846347	North America	Jul, 21	USA	2021-07-29
EPI_ISL_3846348	North America	Jul, 21	USA	2021-07-28
EPI_ISL_3846349	North America	Jul, 21	USA	2021-07-29
EPI_ISL_3846350	North America	Jul, 21	USA	2021-07-29
EPI_ISL_3846351	North America	Jul, 21	USA	2021-07-29
EPI_ISL_3846352	North America	Jul, 21	USA	2021-07-29
EPI_ISL_3846353	North America	Jul, 21	USA	2021-07-29
EPI_ISL_3846354	North America	Jul, 21	USA	2021-07-29
EPI_ISL_3846355	North America	Jul, 21	USA	2021-07-29
EPI_ISL_3846356	North America	Jul, 21	USA	2021-07-29
EPI_ISL_3846357	North America	Jul, 21	USA	2021-07-29
EPI_ISL_3846358	North America	Jul, 21	USA	2021-07-29
EPI_ISL_3846359	North America	Jul, 21	USA	2021-07-28
EPI_ISL_3846360	North America	Jul, 21	USA	2021-07-29
EPI_ISL_3846361	North America	Jul, 21	USA	2021-07-29
EPI_ISL_3846362	North America	Jul, 21	USA	2021-07-29
EPI_ISL_3846363	North America	Jul, 21	USA	2021-07-29
EPI_ISL_3846364	North America	Jul, 21	USA	2021-07-29
EPI_ISL_3846365	North America	Jul, 21	USA	2021-07-29
EPI_ISL_3846366	North America	Jul, 21	USA	2021-07-29
EPI_ISL_3846367	North America	Jul, 21	USA	2021-07-29
EPI_ISL_3846368	North America	Jul, 21	USA	2021-07-29
EPI_ISL_3846369	North America	Jul, 21	USA	2021-07-29
EPI_ISL_3846370	North America	Jul, 21	USA	2021-07-29
EPI_ISL_3846371	North America	Jul, 21	USA	2021-07-29
EPI_ISL_3846372	North America	Jul, 21	USA	2021-07-28
EPI_ISL_3846373	North America	Jul, 21	USA	2021-07-28
EPI_ISL_3846374	North America	Jul, 21	USA	2021-07-29
EPI_ISL_3846375	North America	Jul, 21	USA	2021-07-29
EPI_ISL_3846376	North America	Jul, 21	USA	2021-07-29
EPI_ISL_3846377	North America	Jul, 21	USA	2021-07-29
EPI_ISL_3846378	North America	Jul, 21	USA	2021-07-29
EPI_ISL_3846379	North America	Jul, 21	USA	2021-07-29
EPI_ISL_3846380	North America	Jul, 21	USA	2021-07-28
EPI_ISL_3846381	North America	Jul, 21	USA	2021-07-29
EPI_ISL_3846382	North America	Jul, 21	USA	2021-07-29
EPI_ISL_3846383	North America	Jul, 21	USA	2021-07-29
EPI_ISL_3846384	North America	Jul, 21	USA	2021-07-29
EPI_ISL_3846385	North America	Jul, 21	USA	2021-07-29
EPI_ISL_3846386	North America	Jul, 21	USA	2021-07-29
EPI_ISL_3846387	North America	Jul, 21	USA	2021-07-29
EPI_ISL_3846388	North America	Jul, 21	USA	2021-07-29
EPI_ISL_3846389	North America	Jul, 21	USA	2021-07-29
EPI_ISL_3846390	North America	Jul, 21	USA	2021-07-29
EPI_ISL_3846391	North America	Jul, 21	USA	2021-07-29
EPI_ISL_3846392	North America	Jul, 21	USA	2021-07-28
EPI_ISL_3846393	North America	Jul, 21	USA	2021-07-29
EPI_ISL_3846394	North America	Jul, 21	USA	2021-07-28
EPI_ISL_3846395	North America	Jul, 21	USA	2021-07-29
EPI_ISL_3846396	North America	Jul, 21	USA	2021-07-29
EPI_ISL_3846397	North America	Jul, 21	USA	2021-07-29
EPI_ISL_3846398	North America	Jul, 21	USA	2021-07-29
EPI_ISL_3846399	North America	Jul, 21	USA	2021-07-29
EPI_ISL_3846400	North America	Jul, 21	USA	2021-07-29
EPI_ISL_3846401	North America	Jul, 21	USA	2021-07-29
EPI_ISL_3846402	North America	Jul, 21	USA	2021-07-29
EPI_ISL_3846403	North America	Jul, 21	USA	2021-07-29
EPI_ISL_3846404	North America	Jul, 21	USA	2021-07-29
EPI_ISL_3846405	North America	Jul, 21	USA	2021-07-29
EPI_ISL_3846406	North America	Jul, 21	USA	2021-07-29
EPI_ISL_3846407	North America	Jul, 21	USA	2021-07-29
EPI_ISL_3846408	North America	Jul, 21	USA	2021-07-29
EPI_ISL_3846409	North America	Jul, 21	USA	2021-07-29
EPI_ISL_3846410	North America	Jul, 21	USA	2021-07-29
EPI_ISL_3846411	North America	Jul, 21	USA	2021-07-29
EPI_ISL_3846412	North America	Jul, 21	USA	2021-07-29
EPI_ISL_3846413	North America	Jul, 21	USA	2021-07-29
EPI_ISL_3846414	North America	Jul, 21	USA	2021-07-29
EPI_ISL_3846415	North America	Jul, 21	USA	2021-07-28
EPI_ISL_3846416	North America	Jul, 21	USA	2021-07-29
EPI_ISL_3846417	North America	Jul, 21	USA	2021-07-29
EPI_ISL_3846418	North America	Jul, 21	USA	2021-07-29
EPI_ISL_3846419	North America	Jul, 21	USA	2021-07-29
EPI_ISL_3846420	North America	Jul, 21	USA	2021-07-29
EPI_ISL_3846421	North America	Jul, 21	USA	2021-07-29
EPI_ISL_3846422	North America	Jul, 21	USA	2021-07-29
EPI_ISL_3846423	North America	Jul, 21	USA	2021-07-29
EPI_ISL_3846424	North America	Jul, 21	USA	2021-07-29
EPI_ISL_3846425	North America	Jul, 21	USA	2021-07-29
EPI_ISL_3846426	North America	Jul, 21	USA	2021-07-29
EPI_ISL_3846427	North America	Jul, 21	USA	2021-07-29
EPI_ISL_3846428	North America	Jul, 21	USA	2021-07-29
EPI_ISL_3846429	North America	Jul, 21	USA	2021-07-29
EPI_ISL_3846430	North America	Jul, 21	USA	2021-07-29
EPI_ISL_3846431	North America	Jul, 21	USA	2021-07-29
EPI_ISL_3846432	North America	Jul, 21	USA	2021-07-29
EPI_ISL_3846433	North America	Jul, 21	USA	2021-07-29
EPI_ISL_3846434	North America	Jul, 21	USA	2021-07-29
EPI_ISL_3846435	North America	Jul, 21	USA	2021-07-29
EPI_ISL_3846436	North America	Jul, 21	USA	2021-07-29
EPI_ISL_3846437	North America	Jul, 21	USA	2021-07-29
EPI_ISL_3846438	North America	Jul, 21	USA	2021-07-29
EPI_ISL_3846439	North America	Jul, 21	USA	2021-07-29
EPI_ISL_3846440	North America	Jul, 21	USA	2021-07-29
EPI_ISL_3846441	North America	Jul, 21	USA	2021-07-28
EPI_ISL_3846442	North America	Jul, 21	USA	2021-07-29
EPI_ISL_3846443	North America	Jul, 21	USA	2021-07-29
EPI_ISL_3846444	North America	Jul, 21	USA	2021-07-29
EPI_ISL_3846445	North America	Jul, 21	USA	2021-07-28
EPI_ISL_3846446	North America	Jul, 21	USA	2021-07-29
EPI_ISL_3846447	North America	Jul, 21	USA	2021-07-29
EPI_ISL_3846448	North America	Jul, 21	USA	2021-07-29
EPI_ISL_3846449	North America	Jul, 21	USA	2021-07-29
EPI_ISL_3846450	North America	Jul, 21	USA	2021-07-29
EPI_ISL_3846451	North America	Jul, 21	USA	2021-07-29
EPI_ISL_3846452	North America	Jul, 21	USA	2021-07-29
EPI_ISL_3846453	North America	Jul, 21	USA	2021-07-28
EPI_ISL_3846454	North America	Jul, 21	USA	2021-07-28
EPI_ISL_3846455	North America	Jul, 21	USA	2021-07-28
EPI_ISL_3846456	North America	Jul, 21	USA	2021-07-28
EPI_ISL_3846457	North America	Jul, 21	USA	2021-07-29
EPI_ISL_3846458	North America	Jul, 21	USA	2021-07-29
EPI_ISL_3846459	North America	Jul, 21	USA	2021-07-28
EPI_ISL_3846460	North America	Jul, 21	USA	2021-07-29
EPI_ISL_3846461	North America	Jul, 21	USA	2021-07-28
EPI_ISL_3846462	North America	Jul, 21	USA	2021-07-29
EPI_ISL_3846463	North America	Jul, 21	USA	2021-07-29
EPI_ISL_3846464	North America	Jul, 21	USA	2021-07-29
EPI_ISL_3846465	North America	Jul, 21	USA	2021-07-29
EPI_ISL_3846466	North America	Jul, 21	USA	2021-07-29
EPI_ISL_3846467	North America	Jul, 21	USA	2021-07-31
EPI_ISL_3846468	North America	Jul, 21	USA	2021-07-31
EPI_ISL_3846469	North America	Jul, 21	USA	2021-07-31
EPI_ISL_3846470	North America	Jul, 21	USA	2021-07-31
EPI_ISL_3846471	North America	Jul, 21	USA	2021-07-31
EPI_ISL_3846472	North America	Jul, 21	USA	2021-07-31
EPI_ISL_3846473	North America	Jul, 21	USA	2021-07-31
EPI_ISL_3846474	North America	Jul, 21	USA	2021-07-31
EPI_ISL_3846475	North America	Jul, 21	USA	2021-07-30
EPI_ISL_3846476	North America	Jul, 21	USA	2021-07-30
EPI_ISL_3846477	North America	Jul, 21	USA	2021-07-31
EPI_ISL_3846478	North America	Jul, 21	USA	2021-07-30
EPI_ISL_3846479	North America	Jul, 21	USA	2021-07-30
EPI_ISL_3846480	North America	Jul, 21	USA	2021-07-31
EPI_ISL_3846481	North America	Jul, 21	USA	2021-07-31
EPI_ISL_3846482	North America	Jul, 21	USA	2021-07-31
EPI_ISL_3846483	North America	Jul, 21	USA	2021-07-31
EPI_ISL_3846484	North America	Jul, 21	USA	2021-07-31
EPI_ISL_3846485	North America	Jul, 21	USA	2021-07-31
EPI_ISL_3846486	North America	Jul, 21	USA	2021-07-31
EPI_ISL_3846487	North America	Jul, 21	USA	2021-07-31
EPI_ISL_3846488	North America	Jul, 21	USA	2021-07-31
EPI_ISL_3846489	North America	Jul, 21	USA	2021-07-31
EPI_ISL_3846490	North America	Jul, 21	USA	2021-07-31
EPI_ISL_3846491	North America	Jul, 21	USA	2021-07-31
EPI_ISL_3846492	North America	Jul, 21	USA	2021-07-31
EPI_ISL_3846493	North America	Jul, 21	USA	2021-07-31
EPI_ISL_3846494	North America	Aug, 21	USA	2021-08-01
EPI_ISL_3846495	North America	Jul, 21	USA	2021-07-31
EPI_ISL_3846496	North America	Aug, 21	USA	2021-08-01
EPI_ISL_3846497	North America	Aug, 21	USA	2021-08-01
EPI_ISL_3846498	North America	Aug, 21	USA	2021-08-01
EPI_ISL_3846499	North America	Aug, 21	USA	2021-08-01
EPI_ISL_3846500	North America	Aug, 21	USA	2021-08-01
EPI_ISL_3846501	North America	Jul, 21	USA	2021-07-31
EPI_ISL_3846502	North America	Aug, 21	USA	2021-08-01
EPI_ISL_3846503	North America	Aug, 21	USA	2021-08-01
EPI_ISL_3846504	North America	Aug, 21	USA	2021-08-01
EPI_ISL_3846505	North America	Aug, 21	USA	2021-08-01
EPI_ISL_3846506	North America	Aug, 21	USA	2021-08-01
EPI_ISL_3846507	North America	Aug, 21	USA	2021-08-01
EPI_ISL_3846508	North America	Aug, 21	USA	2021-08-01
EPI_ISL_3846509	North America	Aug, 21	USA	2021-08-01
EPI_ISL_3846510	North America	Aug, 21	USA	2021-08-01
EPI_ISL_3846511	North America	Aug, 21	USA	2021-08-01
EPI_ISL_3846512	North America	Jul, 21	USA	2021-07-30
EPI_ISL_3846513	North America	Jul, 21	USA	2021-07-30
EPI_ISL_3846514	North America	Jul, 21	USA	2021-07-30
EPI_ISL_3846515	North America	Jul, 21	USA	2021-07-30
EPI_ISL_3846516	North America	Jul, 21	USA	2021-07-30
EPI_ISL_3846517	North America	Jul, 21	USA	2021-07-29
EPI_ISL_3846518	North America	Jul, 21	USA	2021-07-30
EPI_ISL_3846519	North America	Jul, 21	USA	2021-07-30
EPI_ISL_3846520	North America	Jul, 21	USA	2021-07-30
EPI_ISL_3846521	North America	Jul, 21	USA	2021-07-27
EPI_ISL_3846522	North America	Jul, 21	USA	2021-07-29
EPI_ISL_3846523	North America	Jul, 21	USA	2021-07-28
EPI_ISL_3846524	North America	Jul, 21	USA	2021-07-29
EPI_ISL_3846525	North America	Jul, 21	USA	2021-07-29
EPI_ISL_3846526	North America	Jul, 21	USA	2021-07-29
EPI_ISL_3846527	North America	Jul, 21	USA	2021-07-29
EPI_ISL_3846528	North America	Jul, 21	USA	2021-07-30
EPI_ISL_3846529	North America	Jul, 21	USA	2021-07-30
EPI_ISL_3846530	North America	Jul, 21	USA	2021-07-28
EPI_ISL_3846531	North America	Jul, 21	USA	2021-07-30
EPI_ISL_3846532	North America	Jul, 21	USA	2021-07-30
EPI_ISL_3846533	North America	Jul, 21	USA	2021-07-29
EPI_ISL_3846534	North America	Jul, 21	USA	2021-07-29
EPI_ISL_3846535	North America	Jul, 21	USA	2021-07-30
EPI_ISL_3846536	North America	Jul, 21	USA	2021-07-30
EPI_ISL_3846537	North America	Jul, 21	USA	2021-07-30
EPI_ISL_3846538	North America	Jul, 21	USA	2021-07-30
EPI_ISL_3846539	North America	Jul, 21	USA	2021-07-29
EPI_ISL_3846540	North America	Jul, 21	USA	2021-07-30
EPI_ISL_3846541	North America	Jul, 21	USA	2021-07-30
EPI_ISL_3846542	North America	Jul, 21	USA	2021-07-30
EPI_ISL_3846543	North America	Jul, 21	USA	2021-07-30
EPI_ISL_3846544	North America	Jul, 21	USA	2021-07-30
EPI_ISL_3846545	North America	Jul, 21	USA	2021-07-30
EPI_ISL_3846546	North America	Jul, 21	USA	2021-07-30
EPI_ISL_3846547	North America	Jul, 21	USA	2021-07-30
EPI_ISL_3846548	North America	Jul, 21	USA	2021-07-30
EPI_ISL_3846549	North America	Jul, 21	USA	2021-07-30
EPI_ISL_3846550	North America	Jul, 21	USA	2021-07-30
EPI_ISL_3846551	North America	Jul, 21	USA	2021-07-30
EPI_ISL_3846552	North America	Jul, 21	USA	2021-07-30
EPI_ISL_3846553	North America	Jul, 21	USA	2021-07-31
EPI_ISL_3846554	North America	Jul, 21	USA	2021-07-30
EPI_ISL_3846555	North America	Jul, 21	USA	2021-07-30
EPI_ISL_3846556	North America	Jul, 21	USA	2021-07-29
EPI_ISL_3846557	North America	Jul, 21	USA	2021-07-30
EPI_ISL_3846558	North America	Jul, 21	USA	2021-07-29
EPI_ISL_3846559	North America	Jul, 21	USA	2021-07-30
EPI_ISL_3846560	North America	Jul, 21	USA	2021-07-30
EPI_ISL_3846561	North America	Jul, 21	USA	2021-07-30
EPI_ISL_3846562	North America	Jul, 21	USA	2021-07-30
EPI_ISL_3846563	North America	Jul, 21	USA	2021-07-30
EPI_ISL_3846564	North America	Jul, 21	USA	2021-07-30
EPI_ISL_3846565	North America	Jul, 21	USA	2021-07-30
EPI_ISL_3846566	North America	Jul, 21	USA	2021-07-30
EPI_ISL_3846567	North America	Jul, 21	USA	2021-07-30
EPI_ISL_3846568	North America	Jul, 21	USA	2021-07-30
EPI_ISL_3846569	North America	Jul, 21	USA	2021-07-30
EPI_ISL_3846570	North America	Jul, 21	USA	2021-07-30
EPI_ISL_3846571	North America	Jul, 21	USA	2021-07-30
EPI_ISL_3846572	North America	Jul, 21	USA	2021-07-30
EPI_ISL_3846573	North America	Jul, 21	USA	2021-07-30
EPI_ISL_3846574	North America	Jul, 21	USA	2021-07-30
EPI_ISL_3846575	North America	Jul, 21	USA	2021-07-30
EPI_ISL_3846576	North America	Jul, 21	USA	2021-07-30
EPI_ISL_3846577	North America	Jul, 21	USA	2021-07-30
EPI_ISL_3846578	North America	Jul, 21	USA	2021-07-30
EPI_ISL_3846579	North America	Jul, 21	USA	2021-07-28
EPI_ISL_3846580	North America	Jul, 21	USA	2021-07-30
EPI_ISL_3846581	North America	Jul, 21	USA	2021-07-28
EPI_ISL_3846582	North America	Jul, 21	USA	2021-07-30
EPI_ISL_3846583	North America	Jul, 21	USA	2021-07-30
EPI_ISL_3846584	North America	Jul, 21	USA	2021-07-30
EPI_ISL_3846585	North America	Jul, 21	USA	2021-07-30
EPI_ISL_3846586	North America	Jul, 21	USA	2021-07-30
EPI_ISL_3846587	North America	Jul, 21	USA	2021-07-30
EPI_ISL_3846588	North America	Jul, 21	USA	2021-07-30
EPI_ISL_3846589	North America	Jul, 21	USA	2021-07-30
EPI_ISL_3846590	North America	Jul, 21	USA	2021-07-30
EPI_ISL_3846591	North America	Jul, 21	USA	2021-07-30
EPI_ISL_3846592	North America	Jul, 21	USA	2021-07-30
EPI_ISL_3846593	North America	Jul, 21	USA	2021-07-30
EPI_ISL_3846594	North America	Jul, 21	USA	2021-07-30
EPI_ISL_3846595	Europe	Aug, 21	Italy	2021-08-25
EPI_ISL_3846596	North America	Jul, 21	USA	2021-07-29
EPI_ISL_3846597	North America	Jul, 21	USA	2021-07-30
EPI_ISL_3846598	Europe	Aug, 21	Italy	2021-08-16
EPI_ISL_3846599	North America	Jul, 21	USA	2021-07-29
EPI_ISL_3846600	Europe	Aug, 21	Italy	2021-08-25
EPI_ISL_3846601	Europe	Aug, 21	Italy	2021-08-25
EPI_ISL_3846602	North America	Jul, 21	USA	2021-07-30
EPI_ISL_3846603	Europe	Aug, 21	Italy	2021-08-23
EPI_ISL_3846604	North America	Jul, 21	USA	2021-07-30
EPI_ISL_3846605	Europe	Aug, 21	Italy	2021-08-16
EPI_ISL_3846606	North America	Jul, 21	USA	2021-07-30
EPI_ISL_3846607	Europe	Aug, 21	Italy	2021-08-16
EPI_ISL_3846608	North America	Jul, 21	USA	2021-07-30
EPI_ISL_3846609	Europe	Aug, 21	Italy	2021-08-16
EPI_ISL_3846610	North America	Jul, 21	USA	2021-07-29
EPI_ISL_3846611	North America	Jul, 21	USA	2021-07-30
EPI_ISL_3846612	Europe	Aug, 21	Italy	2021-08-16
EPI_ISL_3846613	North America	Jul, 21	USA	2021-07-30
EPI_ISL_3846614	Europe	Aug, 21	Italy	2021-08-16
EPI_ISL_3846615	North America	Jul, 21	USA	2021-07-30
EPI_ISL_3846616	Europe	Aug, 21	Italy	2021-08-16
EPI_ISL_3846617	North America	Jul, 21	USA	2021-07-30
EPI_ISL_3846618	Europe	Aug, 21	Italy	2021-08-17
EPI_ISL_3846619	North America	Jul, 21	USA	2021-07-30
EPI_ISL_3846620	Europe	Aug, 21	Italy	2021-08-17
EPI_ISL_3846621	North America	Jul, 21	USA	2021-07-30
EPI_ISL_3846622	Europe	Aug, 21	Italy	2021-08-17
EPI_ISL_3846623	Europe	Aug, 21	Italy	2021-08-17
EPI_ISL_3846624	North America	Jul, 21	USA	2021-07-30
EPI_ISL_3846625	Europe	Aug, 21	Italy	2021-08-17
EPI_ISL_3846626	North America	Jul, 21	USA	2021-07-29
EPI_ISL_3846627	Europe	Aug, 21	Italy	2021-08-17
EPI_ISL_3846628	North America	Jul, 21	USA	2021-07-30
EPI_ISL_3846629	Europe	Aug, 21	Italy	2021-08-17
EPI_ISL_3846630	North America	Jul, 21	USA	2021-07-30
EPI_ISL_3846631	Europe	Aug, 21	Italy	2021-08-17
EPI_ISL_3846632	North America	Jul, 21	USA	2021-07-30
EPI_ISL_3846633	Europe	Aug, 21	Italy	2021-08-17
EPI_ISL_3846634	North America	Jul, 21	USA	2021-07-29
EPI_ISL_3846635	Europe	Aug, 21	Italy	2021-08-17
EPI_ISL_3846636	North America	Jul, 21	USA	2021-07-29
EPI_ISL_3846637	Europe	Aug, 21	Italy	2021-08-18
EPI_ISL_3846638	North America	Jul, 21	USA	2021-07-30
EPI_ISL_3846639	Europe	Aug, 21	Italy	2021-08-18
EPI_ISL_3846640	Europe	Aug, 21	Italy	2021-08-18
EPI_ISL_3846641	North America	Jul, 21	USA	2021-07-30
EPI_ISL_3846642	Europe	Aug, 21	Italy	2021-08-23
EPI_ISL_3846643	North America	Jul, 21	USA	2021-07-29
EPI_ISL_3846644	Europe	Aug, 21	Italy	2021-08-23
EPI_ISL_3846645	North America	Jul, 21	USA	2021-07-30
EPI_ISL_3846646	Europe	Aug, 21	Italy	2021-08-25
EPI_ISL_3846647	North America	Jul, 21	USA	2021-07-30
EPI_ISL_3846648	Europe	Aug, 21	Italy	2021-08-25
EPI_ISL_3846649	North America	Jul, 21	USA	2021-07-29
EPI_ISL_3846650	Europe	Aug, 21	Italy	2021-08-25
EPI_ISL_3846651	North America	Jul, 21	USA	2021-07-29
EPI_ISL_3846652	Europe	Aug, 21	Italy	2021-08-25
EPI_ISL_3846653	North America	Jul, 21	USA	2021-07-29
EPI_ISL_3846654	Europe	Aug, 21	Italy	2021-08-25
EPI_ISL_3846655	Europe	Aug, 21	Italy	2021-08-25
EPI_ISL_3846656	North America	Jul, 21	USA	2021-07-30
EPI_ISL_3846657	Europe	Aug, 21	Italy	2021-08-25
EPI_ISL_3846658	North America	Jul, 21	USA	2021-07-25
EPI_ISL_3846659	Europe	Aug, 21	Italy	2021-08-25
EPI_ISL_3846660	North America	Jul, 21	USA	2021-07-29
EPI_ISL_3846661	Europe	Aug, 21	Italy	2021-08-25
EPI_ISL_3846662	North America	Jul, 21	USA	2021-07-28
EPI_ISL_3846663	Europe	Aug, 21	Italy	2021-08-25
EPI_ISL_3846664	North America	Jul, 21	USA	2021-07-29
EPI_ISL_3846665	Europe	Aug, 21	Italy	2021-08-25
EPI_ISL_3846666	North America	Jul, 21	USA	2021-07-29
EPI_ISL_3846667	Europe	Aug, 21	Italy	2021-08-25
EPI_ISL_3846668	North America	Jul, 21	USA	2021-07-28
EPI_ISL_3846669	Europe	Aug, 21	Italy	2021-08-25
EPI_ISL_3846670	North America	Jul, 21	USA	2021-07-29
EPI_ISL_3846671	Europe	Aug, 21	Italy	2021-08-25
EPI_ISL_3846672	North America	Jul, 21	USA	2021-07-29
EPI_ISL_3846673	Europe	Aug, 21	Italy	2021-08-25
EPI_ISL_3846674	North America	Jul, 21	USA	2021-07-30
EPI_ISL_3846675	Europe	Aug, 21	Italy	2021-08-25
EPI_ISL_3846676	North America	Jul, 21	USA	2021-07-30
EPI_ISL_3846677	Europe	Aug, 21	Italy	2021-08-25
EPI_ISL_3846678	North America	Jul, 21	USA	2021-07-30
EPI_ISL_3846679	Europe	Aug, 21	Italy	2021-08-25
EPI_ISL_3846680	North America	Jul, 21	USA	2021-07-29
EPI_ISL_3846681	Europe	Aug, 21	Italy	2021-08-25
EPI_ISL_3846682	North America	Jul, 21	USA	2021-07-29
EPI_ISL_3846683	Europe	Aug, 21	Italy	2021-08-25
EPI_ISL_3846684	North America	Jul, 21	USA	2021-07-29
EPI_ISL_3846685	Europe	Aug, 21	Italy	2021-08-26
EPI_ISL_3846686	North America	Jul, 21	USA	2021-07-29
EPI_ISL_3846687	Europe	Aug, 21	Italy	2021-08-26
EPI_ISL_3846688	North America	Jul, 21	USA	2021-07-29
EPI_ISL_3846689	Europe	Aug, 21	Italy	2021-08-26
EPI_ISL_3846690	North America	Jul, 21	USA	2021-07-29
EPI_ISL_3846691	Europe	Aug, 21	Italy	2021-08-26
EPI_ISL_3846692	Europe	Aug, 21	Italy	2021-08-26
EPI_ISL_3846693	North America	Jul, 21	USA	2021-07-29
EPI_ISL_3846694	Europe	Aug, 21	Italy	2021-08-26
EPI_ISL_3846695	North America	Jul, 21	USA	2021-07-29
EPI_ISL_3846696	Europe	Aug, 21	Italy	2021-08-26
EPI_ISL_3846697	North America	Jul, 21	USA	2021-07-29
EPI_ISL_3846698	Europe	Aug, 21	Italy	2021-08-30
EPI_ISL_3846699	North America	Jul, 21	USA	2021-07-29
EPI_ISL_3846700	North America	Jul, 21	USA	2021-07-30
EPI_ISL_3846701	North America	Jul, 21	USA	2021-07-30
EPI_ISL_3846702	North America	Jul, 21	USA	2021-07-30
EPI_ISL_3846703	North America	Jul, 21	USA	2021-07-30
EPI_ISL_3846704	North America	Jul, 21	USA	2021-07-30
EPI_ISL_3846705	North America	Jul, 21	USA	2021-07-30
EPI_ISL_3846706	North America	Jul, 21	USA	2021-07-30
EPI_ISL_3846707	North America	Jul, 21	USA	2021-07-30
EPI_ISL_3846708	North America	Jul, 21	USA	2021-07-30
EPI_ISL_3846709	North America	Jul, 21	USA	2021-07-30
EPI_ISL_3846710	North America	Jul, 21	USA	2021-07-30
EPI_ISL_3846711	North America	Jul, 21	USA	2021-07-30
EPI_ISL_3846712	North America	Jul, 21	USA	2021-07-30
EPI_ISL_3846713	North America	Jul, 21	USA	2021-07-30
EPI_ISL_3846714	North America	Jul, 21	USA	2021-07-30
EPI_ISL_3846715	North America	Jul, 21	USA	2021-07-30
EPI_ISL_3846716	North America	Jul, 21	USA	2021-07-30
EPI_ISL_3846717	North America	Jul, 21	USA	2021-07-30
EPI_ISL_3846718	North America	Jul, 21	USA	2021-07-30
EPI_ISL_3846719	North America	Jul, 21	USA	2021-07-30
EPI_ISL_3846720	North America	Jul, 21	USA	2021-07-30
EPI_ISL_3846721	North America	Jul, 21	USA	2021-07-30
EPI_ISL_3846722	North America	Jul, 21	USA	2021-07-30
EPI_ISL_3846723	North America	Jul, 21	USA	2021-07-30
EPI_ISL_3846724	North America	Jul, 21	USA	2021-07-30
EPI_ISL_3846725	North America	Jul, 21	USA	2021-07-30
EPI_ISL_3846726	North America	Jul, 21	USA	2021-07-30
EPI_ISL_3846727	North America	Jul, 21	USA	2021-07-30
EPI_ISL_3846728	North America	Jul, 21	USA	2021-07-30
EPI_ISL_3846729	North America	Jul, 21	USA	2021-07-30
EPI_ISL_3846730	North America	Jul, 21	USA	2021-07-30
EPI_ISL_3846731	North America	Jul, 21	USA	2021-07-30
EPI_ISL_3846732	North America	Jul, 21	USA	2021-07-30
EPI_ISL_3846733	North America	Jul, 21	USA	2021-07-30
EPI_ISL_3846734	North America	Jul, 21	USA	2021-07-30
EPI_ISL_3846735	North America	Jul, 21	USA	2021-07-30
EPI_ISL_3846736	North America	Jul, 21	USA	2021-07-30
EPI_ISL_3846737	North America	Jul, 21	USA	2021-07-30
EPI_ISL_3846738	North America	Jul, 21	USA	2021-07-30
EPI_ISL_3846739	North America	Jul, 21	USA	2021-07-30
EPI_ISL_3846740	North America	Jul, 21	USA	2021-07-30
EPI_ISL_3846741	North America	Jul, 21	USA	2021-07-30
EPI_ISL_3846742	North America	Jul, 21	USA	2021-07-30
EPI_ISL_3846743	North America	Jul, 21	USA	2021-07-30
EPI_ISL_3846744	North America	Jul, 21	USA	2021-07-30
EPI_ISL_3846745	North America	Jul, 21	USA	2021-07-30
EPI_ISL_3846746	North America	Jul, 21	USA	2021-07-30
EPI_ISL_3846747	North America	Jul, 21	USA	2021-07-30
EPI_ISL_3846748	North America	Jul, 21	USA	2021-07-30
EPI_ISL_3846749	North America	Jul, 21	USA	2021-07-30
EPI_ISL_3846750	North America	Jul, 21	USA	2021-07-30
EPI_ISL_3846751	North America	Jul, 21	USA	2021-07-30
EPI_ISL_3846752	North America	Jul, 21	USA	2021-07-30
EPI_ISL_3846753	North America	Jul, 21	USA	2021-07-30
EPI_ISL_3846754	North America	Jul, 21	USA	2021-07-30
EPI_ISL_3846755	North America	Jul, 21	USA	2021-07-30
EPI_ISL_3846756	North America	Jul, 21	USA	2021-07-30
EPI_ISL_3846757	North America	Jul, 21	USA	2021-07-30
EPI_ISL_3846758	North America	Jul, 21	USA	2021-07-30
EPI_ISL_3846759	North America	Jul, 21	USA	2021-07-30
EPI_ISL_3846760	North America	Jul, 21	USA	2021-07-30
EPI_ISL_3846761	North America	Jul, 21	USA	2021-07-30
EPI_ISL_3846762	North America	Jul, 21	USA	2021-07-30
EPI_ISL_3846763	North America	Jul, 21	USA	2021-07-30
EPI_ISL_3846764	North America	Jul, 21	USA	2021-07-31
EPI_ISL_3846765	North America	Jul, 21	USA	2021-07-31
EPI_ISL_3846766	North America	Jul, 21	USA	2021-07-31
EPI_ISL_3846767	North America	Jul, 21	USA	2021-07-31
EPI_ISL_3846768	North America	Jul, 21	USA	2021-07-31
EPI_ISL_3846769	North America	Jul, 21	USA	2021-07-31
EPI_ISL_3846770	North America	Jul, 21	USA	2021-07-31
EPI_ISL_3846771	North America	Jul, 21	USA	2021-07-31
EPI_ISL_3846772	North America	Jul, 21	USA	2021-07-31
EPI_ISL_3846773	North America	Jul, 21	USA	2021-07-30
EPI_ISL_3846774	North America	Jul, 21	USA	2021-07-31
EPI_ISL_3846775	North America	Aug, 21	USA	2021-08-01
EPI_ISL_3846776	North America	Jul, 21	USA	2021-07-31
EPI_ISL_3846777	North America	Aug, 21	USA	2021-08-01
EPI_ISL_3846778	North America	Aug, 21	USA	2021-08-01
EPI_ISL_3846779	North America	Jul, 21	USA	2021-07-31
EPI_ISL_3846780	North America	Jul, 21	USA	2021-07-31
EPI_ISL_3846781	North America	Jul, 21	USA	2021-07-31
EPI_ISL_3846782	North America	Jul, 21	USA	2021-07-31
EPI_ISL_3846783	North America	Jul, 21	USA	2021-07-31
EPI_ISL_3846784	North America	Jul, 21	USA	2021-07-31
EPI_ISL_3846785	North America	Jul, 21	USA	2021-07-31
EPI_ISL_3846786	North America	Jul, 21	USA	2021-07-31
EPI_ISL_3846787	North America	Jul, 21	USA	2021-07-31
EPI_ISL_3846788	North America	Jul, 21	USA	2021-07-31
EPI_ISL_3846789	North America	Jul, 21	USA	2021-07-31
EPI_ISL_3846790	North America	Jul, 21	USA	2021-07-31
EPI_ISL_3846791	North America	Aug, 21	USA	2021-08-01
EPI_ISL_3846792	North America	Aug, 21	USA	2021-08-01
EPI_ISL_3846793	North America	Aug, 21	USA	2021-08-01
EPI_ISL_3846794	North America	Jul, 21	USA	2021-07-31
EPI_ISL_3846795	North America	Aug, 21	USA	2021-08-01
EPI_ISL_3846796	North America	Aug, 21	USA	2021-08-01
EPI_ISL_3846797	North America	Aug, 21	USA	2021-08-01
EPI_ISL_3846798	North America	Jul, 21	USA	2021-07-31
EPI_ISL_3846799	North America	Jul, 21	USA	2021-07-31
EPI_ISL_3846800	North America	Jul, 21	USA	2021-07-31
EPI_ISL_3846801	North America	Jul, 21	USA	2021-07-31
EPI_ISL_3846802	North America	Jul, 21	USA	2021-07-31
EPI_ISL_3846803	North America	Jul, 21	USA	2021-07-31
EPI_ISL_3846804	North America	Jul, 21	USA	2021-07-31
EPI_ISL_3846805	North America	Jul, 21	USA	2021-07-31
EPI_ISL_3846806	North America	Jul, 21	USA	2021-07-31
EPI_ISL_3846807	North America	Jul, 21	USA	2021-07-31
EPI_ISL_3846808	North America	Jul, 21	USA	2021-07-31
EPI_ISL_3846809	North America	Jul, 21	USA	2021-07-31
EPI_ISL_3846810	North America	Jul, 21	USA	2021-07-31
EPI_ISL_3846811	North America	Jul, 21	USA	2021-07-31
EPI_ISL_3846812	North America	Jul, 21	USA	2021-07-31
EPI_ISL_3846813	North America	Jul, 21	USA	2021-07-30
EPI_ISL_3846814	North America	Jul, 21	USA	2021-07-31
EPI_ISL_3846815	North America	Jul, 21	USA	2021-07-31
EPI_ISL_3846816	North America	Jul, 21	USA	2021-07-31
EPI_ISL_3846817	North America	Jul, 21	USA	2021-07-31
EPI_ISL_3846818	North America	Jul, 21	USA	2021-07-31
EPI_ISL_3846819	North America	Jul, 21	USA	2021-07-31
EPI_ISL_3846820	North America	Jul, 21	USA	2021-07-31
EPI_ISL_3846821	North America	Jul, 21	USA	2021-07-31
EPI_ISL_3846822	North America	Aug, 21	USA	2021-08-01
EPI_ISL_3846823	North America	Aug, 21	USA	2021-08-01
EPI_ISL_3846824	North America	Jul, 21	USA	2021-07-31
EPI_ISL_3846825	North America	Jul, 21	USA	2021-07-30
EPI_ISL_3846826	North America	Jul, 21	USA	2021-07-31
EPI_ISL_3846827	North America	Aug, 21	USA	2021-08-01
EPI_ISL_3846828	North America	Aug, 21	USA	2021-08-01
EPI_ISL_3846829	North America	Jul, 21	USA	2021-07-31
EPI_ISL_3846830	North America	Jul, 21	USA	2021-07-31
EPI_ISL_3846831	North America	Jul, 21	USA	2021-07-31
EPI_ISL_3846832	North America	Jul, 21	USA	2021-07-31
EPI_ISL_3846833	North America	Jul, 21	USA	2021-07-31
EPI_ISL_3846834	North America	Aug, 21	USA	2021-08-01
EPI_ISL_3846835	North America	Aug, 21	USA	2021-08-01
EPI_ISL_3846836	North America	Jul, 21	USA	2021-07-30
EPI_ISL_3846837	North America	Jul, 21	USA	2021-07-31
EPI_ISL_3846838	North America	Jul, 21	USA	2021-07-30
EPI_ISL_3846839	North America	Jul, 21	USA	2021-07-31
EPI_ISL_3846840	North America	Jul, 21	USA	2021-07-31
EPI_ISL_3846841	North America	Jul, 21	USA	2021-07-31
EPI_ISL_3846842	North America	Jul, 21	USA	2021-07-30
EPI_ISL_3846843	North America	Jul, 21	USA	2021-07-31
EPI_ISL_3846844	North America	Jul, 21	USA	2021-07-31
EPI_ISL_3846845	North America	Aug, 21	USA	2021-08-01
EPI_ISL_3846846	North America	Jul, 21	USA	2021-07-30
EPI_ISL_3846847	North America	Aug, 21	USA	2021-08-01
EPI_ISL_3846848	North America	Aug, 21	USA	2021-08-01
EPI_ISL_3846849	North America	Aug, 21	USA	2021-08-01
EPI_ISL_3846850	North America	Aug, 21	USA	2021-08-01
EPI_ISL_3846851	North America	Aug, 21	USA	2021-08-01
EPI_ISL_3846852	North America	Jul, 21	USA	2021-07-29
EPI_ISL_3846853	North America	Jul, 21	USA	2021-07-29
EPI_ISL_3846854	North America	Jul, 21	USA	2021-07-29
EPI_ISL_3846855	North America	Jul, 21	USA	2021-07-29
EPI_ISL_3846856	North America	Jul, 21	USA	2021-07-29
EPI_ISL_3846857	North America	Jul, 21	USA	2021-07-29
EPI_ISL_3846858	North America	Jul, 21	USA	2021-07-29
EPI_ISL_3846859	North America	Jul, 21	USA	2021-07-29
EPI_ISL_3846860	North America	Jul, 21	USA	2021-07-29
EPI_ISL_3846861	North America	Jul, 21	USA	2021-07-29
EPI_ISL_3846862	North America	Jul, 21	USA	2021-07-29
EPI_ISL_3846863	North America	Jul, 21	USA	2021-07-29
EPI_ISL_3846864	North America	Jul, 21	USA	2021-07-29
EPI_ISL_3846865	North America	Jul, 21	USA	2021-07-29
EPI_ISL_3846866	North America	Jul, 21	USA	2021-07-29
EPI_ISL_3846867	North America	Jul, 21	USA	2021-07-29
EPI_ISL_3846868	North America	Jul, 21	USA	2021-07-29
EPI_ISL_3846869	North America	Jul, 21	USA	2021-07-29
EPI_ISL_3846870	North America	Jul, 21	USA	2021-07-29
EPI_ISL_3846871	North America	Jul, 21	USA	2021-07-29
EPI_ISL_3846872	North America	Jul, 21	USA	2021-07-29
EPI_ISL_3846873	North America	Jul, 21	USA	2021-07-29
EPI_ISL_3846874	North America	Jul, 21	USA	2021-07-30
EPI_ISL_3846875	North America	Jul, 21	USA	2021-07-29
EPI_ISL_3846876	North America	Jul, 21	USA	2021-07-29
EPI_ISL_3846877	North America	Jul, 21	USA	2021-07-29
EPI_ISL_3846878	North America	Jul, 21	USA	2021-07-29
EPI_ISL_3846879	North America	Jul, 21	USA	2021-07-29
EPI_ISL_3846880	North America	Jul, 21	USA	2021-07-29
EPI_ISL_3846881	North America	Jul, 21	USA	2021-07-29
EPI_ISL_3846882	North America	Jul, 21	USA	2021-07-29
EPI_ISL_3846883	North America	Jul, 21	USA	2021-07-28
EPI_ISL_3846884	North America	Jul, 21	USA	2021-07-29
EPI_ISL_3846885	North America	Jul, 21	USA	2021-07-28
EPI_ISL_3846886	North America	Jul, 21	USA	2021-07-29
EPI_ISL_3846887	North America	Jul, 21	USA	2021-07-29
EPI_ISL_3846888	North America	Jul, 21	USA	2021-07-29
EPI_ISL_3846889	North America	Jul, 21	USA	2021-07-29
EPI_ISL_3846890	North America	Jul, 21	USA	2021-07-29
EPI_ISL_3846891	North America	Jul, 21	USA	2021-07-29
EPI_ISL_3846892	North America	Jul, 21	USA	2021-07-29
EPI_ISL_3846893	North America	Jul, 21	USA	2021-07-29
EPI_ISL_3846894	North America	Jul, 21	USA	2021-07-29
EPI_ISL_3846895	North America	Jul, 21	USA	2021-07-29
EPI_ISL_3846896	North America	Jul, 21	USA	2021-07-29
EPI_ISL_3846897	North America	Jul, 21	USA	2021-07-29
EPI_ISL_3846898	North America	Jul, 21	USA	2021-07-29
EPI_ISL_3846899	North America	Jul, 21	USA	2021-07-28
EPI_ISL_3846900	North America	Jul, 21	USA	2021-07-29
EPI_ISL_3846901	North America	Jul, 21	USA	2021-07-29
EPI_ISL_3846902	North America	Jul, 21	USA	2021-07-29
EPI_ISL_3846903	North America	Jul, 21	USA	2021-07-30
EPI_ISL_3846904	North America	Jul, 21	USA	2021-07-30
EPI_ISL_3846905	North America	Jul, 21	USA	2021-07-30
EPI_ISL_3846906	North America	Jul, 21	USA	2021-07-30
EPI_ISL_3846907	North America	Jul, 21	USA	2021-07-29
EPI_ISL_3846908	North America	Jul, 21	USA	2021-07-29
EPI_ISL_3846909	North America	Jul, 21	USA	2021-07-29
EPI_ISL_3846910	North America	Jul, 21	USA	2021-07-29
EPI_ISL_3846911	North America	Jul, 21	USA	2021-07-29
EPI_ISL_3846912	North America	Jul, 21	USA	2021-07-29
EPI_ISL_3846913	North America	Jul, 21	USA	2021-07-29
EPI_ISL_3846914	North America	Jul, 21	USA	2021-07-29
EPI_ISL_3846915	North America	Jul, 21	USA	2021-07-29
EPI_ISL_3846916	North America	Jul, 21	USA	2021-07-29
EPI_ISL_3846917	North America	Jul, 21	USA	2021-07-30
EPI_ISL_3846918	North America	Jul, 21	USA	2021-07-28
EPI_ISL_3846919	North America	Jul, 21	USA	2021-07-30
EPI_ISL_3846920	North America	Jul, 21	USA	2021-07-29
EPI_ISL_3846921	North America	Jul, 21	USA	2021-07-30
EPI_ISL_3846922	North America	Jul, 21	USA	2021-07-30
EPI_ISL_3846923	North America	Jul, 21	USA	2021-07-29
EPI_ISL_3846924	North America	Jul, 21	USA	2021-07-29
EPI_ISL_3846925	North America	Jul, 21	USA	2021-07-29
EPI_ISL_3846926	North America	Jul, 21	USA	2021-07-29
EPI_ISL_3846927	North America	Jul, 21	USA	2021-07-29
EPI_ISL_3846928	North America	Jul, 21	USA	2021-07-29
EPI_ISL_3846929	North America	Jul, 21	USA	2021-07-28
EPI_ISL_3846930	North America	Jul, 21	USA	2021-07-29
EPI_ISL_3846931	North America	Jul, 21	USA	2021-07-29
EPI_ISL_3846932	North America	Jul, 21	USA	2021-07-29
EPI_ISL_3846933	North America	Jul, 21	USA	2021-07-30
EPI_ISL_3846934	North America	Jul, 21	USA	2021-07-30
EPI_ISL_3846935	North America	Jul, 21	USA	2021-07-30
EPI_ISL_3846936	North America	Jul, 21	USA	2021-07-29
EPI_ISL_3846937	North America	Jul, 21	USA	2021-07-29
EPI_ISL_3846938	North America	Jul, 21	USA	2021-07-29
EPI_ISL_3846939	North America	Jul, 21	USA	2021-07-29
EPI_ISL_3846940	North America	Jul, 21	USA	2021-07-30
EPI_ISL_3846941	North America	Jul, 21	USA	2021-07-30
EPI_ISL_3846942	North America	Jul, 21	USA	2021-07-29
EPI_ISL_3846943	North America	Jul, 21	USA	2021-07-29
EPI_ISL_3846944	North America	Jul, 21	USA	2021-07-28
EPI_ISL_3846945	North America	Jul, 21	USA	2021-07-29
EPI_ISL_3846946	North America	Jul, 21	USA	2021-07-28
EPI_ISL_3846947	North America	Jul, 21	USA	2021-07-28
EPI_ISL_3846948	North America	Jul, 21	USA	2021-07-29
EPI_ISL_3846949	North America	Jul, 21	USA	2021-07-29
EPI_ISL_3846950	North America	Jul, 21	USA	2021-07-28
EPI_ISL_3846951	North America	Jul, 21	USA	2021-07-29
EPI_ISL_3846952	North America	Jul, 21	USA	2021-07-29
EPI_ISL_3846953	North America	Jul, 21	USA	2021-07-28
EPI_ISL_3846954	North America	Jul, 21	USA	2021-07-30
EPI_ISL_3846955	North America	Jul, 21	USA	2021-07-30
EPI_ISL_3846956	North America	Jul, 21	USA	2021-07-30
EPI_ISL_3846957	North America	Jul, 21	USA	2021-07-30
EPI_ISL_3846958	North America	Jul, 21	USA	2021-07-30
EPI_ISL_3846959	North America	Jul, 21	USA	2021-07-29
EPI_ISL_3846960	North America	Jul, 21	USA	2021-07-30
EPI_ISL_3846961	North America	Jul, 21	USA	2021-07-30
EPI_ISL_3846962	North America	Jul, 21	USA	2021-07-29
EPI_ISL_3846963	North America	Jul, 21	USA	2021-07-29
EPI_ISL_3846964	North America	Jul, 21	USA	2021-07-30
EPI_ISL_3846965	North America	Jul, 21	USA	2021-07-29
EPI_ISL_3846966	North America	Jul, 21	USA	2021-07-29
EPI_ISL_3846967	North America	Jul, 21	USA	2021-07-29
EPI_ISL_3846968	North America	Jul, 21	USA	2021-07-28
EPI_ISL_3846969	North America	Jul, 21	USA	2021-07-29
EPI_ISL_3846970	North America	Jul, 21	USA	2021-07-29
EPI_ISL_3846971	North America	Jul, 21	USA	2021-07-29
EPI_ISL_3846972	North America	Jul, 21	USA	2021-07-29
EPI_ISL_3846973	North America	Jul, 21	USA	2021-07-29
EPI_ISL_3846974	North America	Jul, 21	USA	2021-07-29
EPI_ISL_3846975	North America	Jul, 21	USA	2021-07-29
EPI_ISL_3846976	North America	Jul, 21	USA	2021-07-29
EPI_ISL_3846977	North America	Jul, 21	USA	2021-07-29
EPI_ISL_3846978	North America	Jul, 21	USA	2021-07-29
EPI_ISL_3846979	North America	Jul, 21	USA	2021-07-29
EPI_ISL_3846980	North America	Jul, 21	USA	2021-07-29
EPI_ISL_3846981	North America	Jul, 21	USA	2021-07-29
EPI_ISL_3846982	North America	Jul, 21	USA	2021-07-29
EPI_ISL_3846983	North America	Jul, 21	USA	2021-07-29
EPI_ISL_3846984	North America	Jul, 21	USA	2021-07-29
EPI_ISL_3846985	North America	Jul, 21	USA	2021-07-29
EPI_ISL_3846986	North America	Jul, 21	USA	2021-07-29
EPI_ISL_3846987	North America	Jul, 21	USA	2021-07-29
EPI_ISL_3846988	North America	Jul, 21	USA	2021-07-29
EPI_ISL_3846989	North America	Jul, 21	USA	2021-07-28
EPI_ISL_3846990	North America	Jul, 21	USA	2021-07-29
EPI_ISL_3846991	North America	Jul, 21	USA	2021-07-29
EPI_ISL_3846992	North America	Jul, 21	USA	2021-07-29
EPI_ISL_3846993	North America	Jul, 21	USA	2021-07-29
EPI_ISL_3846994	North America	Jul, 21	USA	2021-07-29
EPI_ISL_3846995	North America	Jul, 21	USA	2021-07-29
EPI_ISL_3846996	North America	Jul, 21	USA	2021-07-29
EPI_ISL_3846997	North America	Jul, 21	USA	2021-07-29
EPI_ISL_3846998	North America	Jul, 21	USA	2021-07-29
EPI_ISL_3846999	North America	Jul, 21	USA	2021-07-29
EPI_ISL_3847000	North America	Jul, 21	USA	2021-07-29
EPI_ISL_3847001	North America	Jul, 21	USA	2021-07-29
EPI_ISL_3847002	North America	Jul, 21	USA	2021-07-29
EPI_ISL_3847003	North America	Jul, 21	USA	2021-07-28
EPI_ISL_3847004	North America	Jul, 21	USA	2021-07-29
EPI_ISL_3847005	North America	Jul, 21	USA	2021-07-29
EPI_ISL_3847006	North America	Jul, 21	USA	2021-07-28
EPI_ISL_3847007	North America	Jul, 21	USA	2021-07-29
EPI_ISL_3847008	North America	Jul, 21	USA	2021-07-29
EPI_ISL_3847009	North America	Jul, 21	USA	2021-07-29
EPI_ISL_3847010	North America	Jul, 21	USA	2021-07-29
EPI_ISL_3847011	North America	Jul, 21	USA	2021-07-29
EPI_ISL_3847012	North America	Jul, 21	USA	2021-07-29
EPI_ISL_3847013	North America	Jul, 21	USA	2021-07-29
EPI_ISL_3847014	North America	Jul, 21	USA	2021-07-28
EPI_ISL_3847015	North America	Jul, 21	USA	2021-07-29
EPI_ISL_3847016	North America	Jul, 21	USA	2021-07-29
EPI_ISL_3847017	North America	Jul, 21	USA	2021-07-29
EPI_ISL_3847018	North America	Jul, 21	USA	2021-07-29
EPI_ISL_3847019	North America	Jul, 21	USA	2021-07-29
EPI_ISL_3847020	North America	Jul, 21	USA	2021-07-29
EPI_ISL_3847021	North America	Jul, 21	USA	2021-07-29
EPI_ISL_3847022	North America	Jul, 21	USA	2021-07-29
EPI_ISL_3847023	North America	Jul, 21	USA	2021-07-29
EPI_ISL_3847024	North America	Jul, 21	USA	2021-07-29
EPI_ISL_3847025	North America	Jul, 21	USA	2021-07-28
EPI_ISL_3847026	North America	Jul, 21	USA	2021-07-30
EPI_ISL_3847027	North America	Jul, 21	USA	2021-07-29
EPI_ISL_3847028	North America	Jul, 21	USA	2021-07-28
EPI_ISL_3847029	North America	Jul, 21	USA	2021-07-29
EPI_ISL_3847030	North America	Jul, 21	USA	2021-07-29
EPI_ISL_3847031	North America	Jul, 21	USA	2021-07-28
EPI_ISL_3847032	North America	Jul, 21	USA	2021-07-28
EPI_ISL_3847033	North America	Jul, 21	USA	2021-07-28
EPI_ISL_3847034	North America	Jul, 21	USA	2021-07-30
EPI_ISL_3847035	North America	Jul, 21	USA	2021-07-28
EPI_ISL_3847036	North America	Jul, 21	USA	2021-07-29
EPI_ISL_3847037	North America	Jul, 21	USA	2021-07-29
EPI_ISL_3847038	North America	Jul, 21	USA	2021-07-29
EPI_ISL_3847039	North America	Jul, 21	USA	2021-07-29
EPI_ISL_3847040	North America	Jul, 21	USA	2021-07-29
EPI_ISL_3847041	North America	Jul, 21	USA	2021-07-29
EPI_ISL_3847042	North America	Jul, 21	USA	2021-07-29
EPI_ISL_3847043	North America	Jul, 21	USA	2021-07-29
EPI_ISL_3847044	North America	Jul, 21	USA	2021-07-28
EPI_ISL_3847045	North America	Jul, 21	USA	2021-07-29
EPI_ISL_3847046	North America	Jul, 21	USA	2021-07-30
EPI_ISL_3847047	North America	Jul, 21	USA	2021-07-29
EPI_ISL_3847048	North America	Jul, 21	USA	2021-07-29
EPI_ISL_3847049	North America	Jul, 21	USA	2021-07-29
EPI_ISL_3847050	North America	Jul, 21	USA	2021-07-30
EPI_ISL_3847051	North America	Jul, 21	USA	2021-07-29
EPI_ISL_3847052	North America	Jul, 21	USA	2021-07-29
EPI_ISL_3847053	North America	Jul, 21	USA	2021-07-29
EPI_ISL_3847054	North America	Jul, 21	USA	2021-07-27
EPI_ISL_3847055	North America	Jul, 21	USA	2021-07-30
EPI_ISL_3847056	North America	Jul, 21	USA	2021-07-29
EPI_ISL_3847057	North America	Jul, 21	USA	2021-07-29
EPI_ISL_3847058	North America	Jul, 21	USA	2021-07-29
EPI_ISL_3847059	North America	Jul, 21	USA	2021-07-29
EPI_ISL_3847060	North America	Jul, 21	USA	2021-07-29
EPI_ISL_3847061	North America	Jul, 21	USA	2021-07-29
EPI_ISL_3847062	North America	Jul, 21	USA	2021-07-29
EPI_ISL_3847063	North America	Jul, 21	USA	2021-07-29
EPI_ISL_3847064	North America	Jul, 21	USA	2021-07-29
EPI_ISL_3847065	North America	Jul, 21	USA	2021-07-29
EPI_ISL_3847066	North America	Jul, 21	USA	2021-07-29
EPI_ISL_3847067	North America	Jul, 21	USA	2021-07-28
EPI_ISL_3847068	North America	Jul, 21	USA	2021-07-29
EPI_ISL_3847069	North America	Jul, 21	USA	2021-07-28
EPI_ISL_3847070	North America	Jul, 21	USA	2021-07-29
EPI_ISL_3847071	North America	Jul, 21	USA	2021-07-29
EPI_ISL_3847072	North America	Jul, 21	USA	2021-07-29
EPI_ISL_3847073	North America	Jul, 21	USA	2021-07-30
EPI_ISL_3847074	North America	Jul, 21	USA	2021-07-29
EPI_ISL_3847075	North America	Jul, 21	USA	2021-07-29
EPI_ISL_3847076	North America	Jul, 21	USA	2021-07-29
EPI_ISL_3847077	North America	Jul, 21	USA	2021-07-29
EPI_ISL_3847078	North America	Jul, 21	USA	2021-07-28
EPI_ISL_3847079	North America	Jul, 21	USA	2021-07-29
EPI_ISL_3847080	North America	Jul, 21	USA	2021-07-29
EPI_ISL_3847081	North America	Jul, 21	USA	2021-07-29
EPI_ISL_3847082	North America	Jul, 21	USA	2021-07-29
EPI_ISL_3847083	North America	Jul, 21	USA	2021-07-29
EPI_ISL_3847084	North America	Jul, 21	USA	2021-07-29
EPI_ISL_3847085	North America	Jul, 21	USA	2021-07-29
EPI_ISL_3847086	North America	Jul, 21	USA	2021-07-29
EPI_ISL_3847087	North America	Jul, 21	USA	2021-07-29
EPI_ISL_3847088	North America	Jul, 21	USA	2021-07-29
EPI_ISL_3847089	North America	Jul, 21	USA	2021-07-29
EPI_ISL_3847090	North America	Jul, 21	USA	2021-07-29
EPI_ISL_3847091	North America	Jul, 21	USA	2021-07-29
EPI_ISL_3847092	North America	Jul, 21	USA	2021-07-28
EPI_ISL_3847093	North America	Jul, 21	USA	2021-07-29
EPI_ISL_3847094	North America	Jul, 21	USA	2021-07-29
EPI_ISL_3847095	North America	Jul, 21	USA	2021-07-29
EPI_ISL_3847096	North America	Jul, 21	USA	2021-07-29
EPI_ISL_3847097	North America	Jul, 21	USA	2021-07-29
EPI_ISL_3847098	North America	Jul, 21	USA	2021-07-29
EPI_ISL_3847099	North America	Jul, 21	USA	2021-07-28
EPI_ISL_3847100	North America	Jul, 21	USA	2021-07-29
EPI_ISL_3847101	North America	Jul, 21	USA	2021-07-29
EPI_ISL_3847102	North America	Jul, 21	USA	2021-07-29
EPI_ISL_3847103	North America	Jul, 21	USA	2021-07-29
EPI_ISL_3847104	North America	Jul, 21	USA	2021-07-29
EPI_ISL_3847105	North America	Jul, 21	USA	2021-07-29
EPI_ISL_3847106	North America	Jul, 21	USA	2021-07-29
EPI_ISL_3847107	North America	Jul, 21	USA	2021-07-29
EPI_ISL_3847108	North America	Jul, 21	USA	2021-07-29
EPI_ISL_3847109	North America	Jul, 21	USA	2021-07-29
EPI_ISL_3847110	North America	Jul, 21	USA	2021-07-29
EPI_ISL_3847111	North America	Jul, 21	USA	2021-07-29
EPI_ISL_3847112	North America	Jul, 21	USA	2021-07-29
EPI_ISL_3847113	North America	Jul, 21	USA	2021-07-29
EPI_ISL_3847114	North America	Jul, 21	USA	2021-07-29
EPI_ISL_3847115	North America	Jul, 21	USA	2021-07-30
EPI_ISL_3847116	North America	Jul, 21	USA	2021-07-29
EPI_ISL_3847117	North America	Jul, 21	USA	2021-07-29
EPI_ISL_3847118	North America	Jul, 21	USA	2021-07-29
EPI_ISL_3847119	North America	Jul, 21	USA	2021-07-29
EPI_ISL_3847120	North America	Jul, 21	USA	2021-07-29
EPI_ISL_3847121	North America	Jul, 21	USA	2021-07-29
EPI_ISL_3847122	North America	Jul, 21	USA	2021-07-29
EPI_ISL_3847123	North America	Jul, 21	USA	2021-07-29
EPI_ISL_3847124	North America	Jul, 21	USA	2021-07-29
EPI_ISL_3847125	North America	Jul, 21	USA	2021-07-29
EPI_ISL_3847126	North America	Jul, 21	USA	2021-07-29
EPI_ISL_3847127	North America	Jul, 21	USA	2021-07-29
EPI_ISL_3847128	North America	Jul, 21	USA	2021-07-29
EPI_ISL_3847129	North America	Jul, 21	USA	2021-07-30
EPI_ISL_3847130	North America	Jul, 21	USA	2021-07-29
EPI_ISL_3847131	North America	Jul, 21	USA	2021-07-29
EPI_ISL_3847132	North America	Jul, 21	USA	2021-07-29
EPI_ISL_3847133	North America	Jul, 21	USA	2021-07-29
EPI_ISL_3847134	North America	Jul, 21	USA	2021-07-29
EPI_ISL_3847135	North America	Jul, 21	USA	2021-07-29
EPI_ISL_3847136	North America	Jul, 21	USA	2021-07-29
EPI_ISL_3847137	North America	Jul, 21	USA	2021-07-29
EPI_ISL_3847138	North America	Jul, 21	USA	2021-07-29
EPI_ISL_3847139	North America	Jul, 21	USA	2021-07-29
EPI_ISL_3847140	North America	Jul, 21	USA	2021-07-29
EPI_ISL_3847141	North America	Jul, 21	USA	2021-07-29
EPI_ISL_3847142	North America	Jul, 21	USA	2021-07-29
EPI_ISL_3847143	North America	Jul, 21	USA	2021-07-29
EPI_ISL_3847144	North America	Jul, 21	USA	2021-07-29
EPI_ISL_3847145	North America	Jul, 21	USA	2021-07-29
EPI_ISL_3847146	North America	Jul, 21	USA	2021-07-29
EPI_ISL_3847147	North America	Jul, 21	USA	2021-07-29
EPI_ISL_3847148	North America	Jul, 21	USA	2021-07-29
EPI_ISL_3847149	North America	Jul, 21	USA	2021-07-29
EPI_ISL_3847150	North America	Jul, 21	USA	2021-07-29
EPI_ISL_3847151	North America	Jul, 21	USA	2021-07-29
EPI_ISL_3847152	North America	Jul, 21	USA	2021-07-29
EPI_ISL_3847153	North America	Jul, 21	USA	2021-07-29
EPI_ISL_3847154	North America	Jul, 21	USA	2021-07-29
EPI_ISL_3847155	North America	Jul, 21	USA	2021-07-29
EPI_ISL_3847156	North America	Jul, 21	USA	2021-07-29
EPI_ISL_3847157	North America	Jul, 21	USA	2021-07-29
EPI_ISL_3847158	North America	Jul, 21	USA	2021-07-29
EPI_ISL_3847159	North America	Jul, 21	USA	2021-07-29
EPI_ISL_3847160	North America	Jul, 21	USA	2021-07-29
EPI_ISL_3847161	North America	Jul, 21	USA	2021-07-29
EPI_ISL_3847162	North America	Jul, 21	USA	2021-07-29
EPI_ISL_3847163	North America	Jul, 21	USA	2021-07-29
EPI_ISL_3847164	North America	Jul, 21	USA	2021-07-29
EPI_ISL_3847165	North America	Jul, 21	USA	2021-07-29
EPI_ISL_3847166	North America	Jul, 21	USA	2021-07-30
EPI_ISL_3847167	North America	Jul, 21	USA	2021-07-30
EPI_ISL_3847168	North America	Jul, 21	USA	2021-07-29
EPI_ISL_3847169	North America	Jul, 21	USA	2021-07-30
EPI_ISL_3847170	North America	Jul, 21	USA	2021-07-30
EPI_ISL_3847171	North America	Jul, 21	USA	2021-07-30
EPI_ISL_3847172	North America	Jul, 21	USA	2021-07-29
EPI_ISL_3847173	North America	Jul, 21	USA	2021-07-30
EPI_ISL_3847174	North America	Jul, 21	USA	2021-07-30
EPI_ISL_3847175	North America	Jul, 21	USA	2021-07-30
EPI_ISL_3847176	North America	Jul, 21	USA	2021-07-30
EPI_ISL_3847177	North America	Jul, 21	USA	2021-07-30
EPI_ISL_3847178	North America	Jul, 21	USA	2021-07-29
EPI_ISL_3847179	North America	Jul, 21	USA	2021-07-30
EPI_ISL_3847180	North America	Jul, 21	USA	2021-07-30
EPI_ISL_3847181	North America	Jul, 21	USA	2021-07-30
EPI_ISL_3847182	North America	Jul, 21	USA	2021-07-30
EPI_ISL_3847183	North America	Jul, 21	USA	2021-07-30
EPI_ISL_3847184	North America	Jul, 21	USA	2021-07-30
EPI_ISL_3847185	North America	Jul, 21	USA	2021-07-30
EPI_ISL_3847186	North America	Jul, 21	USA	2021-07-30
EPI_ISL_3847187	North America	Jul, 21	USA	2021-07-30
EPI_ISL_3847188	North America	Jul, 21	USA	2021-07-30
EPI_ISL_3847189	North America	Jul, 21	USA	2021-07-30
EPI_ISL_3847190	North America	Jul, 21	USA	2021-07-30
EPI_ISL_3847191	North America	Jul, 21	USA	2021-07-30
EPI_ISL_3847192	North America	Jul, 21	USA	2021-07-30
EPI_ISL_3847193	North America	Jul, 21	USA	2021-07-30
EPI_ISL_3847194	North America	Jul, 21	USA	2021-07-29
EPI_ISL_3847195	North America	Jul, 21	USA	2021-07-30
EPI_ISL_3847196	North America	Jul, 21	USA	2021-07-30
EPI_ISL_3847197	North America	Jul, 21	USA	2021-07-30
EPI_ISL_3847198	North America	Jul, 21	USA	2021-07-30
EPI_ISL_3847199	North America	Jul, 21	USA	2021-07-30
EPI_ISL_3847200	North America	Jul, 21	USA	2021-07-30
EPI_ISL_3847201	North America	Jul, 21	USA	2021-07-30
EPI_ISL_3847202	North America	Jul, 21	USA	2021-07-30
EPI_ISL_3847203	North America	Jul, 21	USA	2021-07-30
EPI_ISL_3847204	North America	Jul, 21	USA	2021-07-30
EPI_ISL_3847205	North America	Jul, 21	USA	2021-07-30
EPI_ISL_3847206	North America	Jul, 21	USA	2021-07-30
EPI_ISL_3847207	North America	Jul, 21	USA	2021-07-30
EPI_ISL_3847208	North America	Jul, 21	USA	2021-07-30
EPI_ISL_3847209	North America	Jul, 21	USA	2021-07-30
EPI_ISL_3847210	North America	Jul, 21	USA	2021-07-30
EPI_ISL_3847211	North America	Jul, 21	USA	2021-07-30
EPI_ISL_3847212	North America	Jul, 21	USA	2021-07-30
EPI_ISL_3847213	North America	Jul, 21	USA	2021-07-29
EPI_ISL_3847214	North America	Jul, 21	USA	2021-07-30
EPI_ISL_3847215	North America	Jul, 21	USA	2021-07-30
EPI_ISL_3847216	North America	Jul, 21	USA	2021-07-30
EPI_ISL_3847217	North America	Jul, 21	USA	2021-07-30
EPI_ISL_3847218	North America	Jul, 21	USA	2021-07-30
EPI_ISL_3847219	North America	Jul, 21	USA	2021-07-30
EPI_ISL_3847220	North America	Jul, 21	USA	2021-07-30
EPI_ISL_3847221	North America	Jul, 21	USA	2021-07-30
EPI_ISL_3847222	North America	Jul, 21	USA	2021-07-30
EPI_ISL_3847223	North America	Jul, 21	USA	2021-07-30
EPI_ISL_3847224	North America	Jul, 21	USA	2021-07-30
EPI_ISL_3847225	North America	Jul, 21	USA	2021-07-30
EPI_ISL_3847226	North America	Jul, 21	USA	2021-07-30
EPI_ISL_3847227	North America	Jul, 21	USA	2021-07-30
EPI_ISL_3847228	North America	Jul, 21	USA	2021-07-30
EPI_ISL_3847229	North America	Jul, 21	USA	2021-07-30
EPI_ISL_3847230	North America	Jul, 21	USA	2021-07-30
EPI_ISL_3847231	North America	Jul, 21	USA	2021-07-30
EPI_ISL_3847232	North America	Jul, 21	USA	2021-07-30
EPI_ISL_3847233	North America	Jul, 21	USA	2021-07-30
EPI_ISL_3847234	North America	Jul, 21	USA	2021-07-29
EPI_ISL_3847235	North America	Jul, 21	USA	2021-07-30
EPI_ISL_3847236	North America	Jul, 21	USA	2021-07-30
EPI_ISL_3847237	North America	Jul, 21	USA	2021-07-30
EPI_ISL_3847238	North America	Jul, 21	USA	2021-07-30
EPI_ISL_3847239	North America	Jul, 21	USA	2021-07-30
EPI_ISL_3847240	North America	Jul, 21	USA	2021-07-30
EPI_ISL_3847241	North America	Jul, 21	USA	2021-07-30
EPI_ISL_3847242	North America	Jul, 21	USA	2021-07-22
EPI_ISL_3847243	North America	Jul, 21	USA	2021-07-29
EPI_ISL_3847244	North America	Jul, 21	USA	2021-07-29
EPI_ISL_3847245	North America	Jul, 21	USA	2021-07-29
EPI_ISL_3847246	North America	Jul, 21	USA	2021-07-28
EPI_ISL_3847247	North America	Jul, 21	USA	2021-07-29
EPI_ISL_3847248	North America	Jul, 21	USA	2021-07-29
EPI_ISL_3847249	North America	Jul, 21	USA	2021-07-29
EPI_ISL_3847250	North America	Jul, 21	USA	2021-07-29
EPI_ISL_3847251	North America	Jul, 21	USA	2021-07-29
EPI_ISL_3847252	North America	Jul, 21	USA	2021-07-29
EPI_ISL_3847253	North America	Jul, 21	USA	2021-07-29
EPI_ISL_3847254	North America	Jul, 21	USA	2021-07-29
EPI_ISL_3847255	North America	Jul, 21	USA	2021-07-29
EPI_ISL_3847256	North America	Jul, 21	USA	2021-07-29
EPI_ISL_3847257	North America	Jul, 21	USA	2021-07-28
EPI_ISL_3847258	North America	Jul, 21	USA	2021-07-29
EPI_ISL_3847259	North America	Jul, 21	USA	2021-07-29
EPI_ISL_3847260	North America	Jul, 21	USA	2021-07-29
EPI_ISL_3847261	North America	Jul, 21	USA	2021-07-29
EPI_ISL_3847262	North America	Jul, 21	USA	2021-07-29
EPI_ISL_3847263	North America	Jul, 21	USA	2021-07-28
EPI_ISL_3847264	North America	Jul, 21	USA	2021-07-29
EPI_ISL_3847265	North America	Jul, 21	USA	2021-07-29
EPI_ISL_3847266	North America	Jul, 21	USA	2021-07-29
EPI_ISL_3847267	North America	Jul, 21	USA	2021-07-29
EPI_ISL_3847268	North America	Jul, 21	USA	2021-07-29
EPI_ISL_3847269	North America	Jul, 21	USA	2021-07-29
EPI_ISL_3847270	North America	Jul, 21	USA	2021-07-29
EPI_ISL_3847271	North America	Jul, 21	USA	2021-07-29
EPI_ISL_3847272	North America	Jul, 21	USA	2021-07-29
EPI_ISL_3847273	North America	Jul, 21	USA	2021-07-29
EPI_ISL_3847274	North America	Jul, 21	USA	2021-07-29
EPI_ISL_3847275	North America	Jul, 21	USA	2021-07-29
EPI_ISL_3847276	North America	Jul, 21	USA	2021-07-29
EPI_ISL_3847277	North America	Jul, 21	USA	2021-07-29
EPI_ISL_3847278	North America	Jul, 21	USA	2021-07-29
EPI_ISL_3847279	North America	Jul, 21	USA	2021-07-29
EPI_ISL_3847280	North America	Jul, 21	USA	2021-07-29
EPI_ISL_3847281	North America	Jul, 21	USA	2021-07-29
EPI_ISL_3847282	North America	Jul, 21	USA	2021-07-29
EPI_ISL_3847283	North America	Jul, 21	USA	2021-07-29
EPI_ISL_3847284	North America	Jul, 21	USA	2021-07-29
EPI_ISL_3847285	North America	Jul, 21	USA	2021-07-30
EPI_ISL_3847286	North America	Jul, 21	USA	2021-07-29
EPI_ISL_3847287	North America	Jul, 21	USA	2021-07-29
EPI_ISL_3847288	North America	Jul, 21	USA	2021-07-28
EPI_ISL_3847289	North America	Jul, 21	USA	2021-07-29
EPI_ISL_3847290	North America	Jul, 21	USA	2021-07-29
EPI_ISL_3847291	North America	Jul, 21	USA	2021-07-30
EPI_ISL_3847292	North America	Jul, 21	USA	2021-07-29
EPI_ISL_3847293	North America	Jul, 21	USA	2021-07-29
EPI_ISL_3847294	North America	Jul, 21	USA	2021-07-29
EPI_ISL_3847295	North America	Jul, 21	USA	2021-07-30
EPI_ISL_3847296	North America	Jul, 21	USA	2021-07-29
EPI_ISL_3847297	North America	Jul, 21	USA	2021-07-30
EPI_ISL_3847298	North America	Jul, 21	USA	2021-07-30
EPI_ISL_3847299	North America	Jul, 21	USA	2021-07-28
EPI_ISL_3847300	North America	Jul, 21	USA	2021-07-29
EPI_ISL_3847301	North America	Jul, 21	USA	2021-07-28
EPI_ISL_3847302	North America	Jul, 21	USA	2021-07-29
EPI_ISL_3847303	North America	Jul, 21	USA	2021-07-29
EPI_ISL_3847304	North America	Jul, 21	USA	2021-07-29
EPI_ISL_3847305	North America	Jul, 21	USA	2021-07-29
EPI_ISL_3847306	North America	Jul, 21	USA	2021-07-29
EPI_ISL_3847307	North America	Jul, 21	USA	2021-07-29
EPI_ISL_3847308	North America	Jul, 21	USA	2021-07-29
EPI_ISL_3847309	North America	Jul, 21	USA	2021-07-26
EPI_ISL_3847310	North America	Jul, 21	USA	2021-07-29
EPI_ISL_3847311	North America	Jul, 21	USA	2021-07-29
EPI_ISL_3847312	North America	Jul, 21	USA	2021-07-29
EPI_ISL_3847313	North America	Jul, 21	USA	2021-07-29
EPI_ISL_3847314	North America	Jul, 21	USA	2021-07-29
EPI_ISL_3847315	North America	Jul, 21	USA	2021-07-29
EPI_ISL_3847316	North America	Jul, 21	USA	2021-07-30
EPI_ISL_3847317	North America	Jul, 21	USA	2021-07-29
EPI_ISL_3847318	North America	Jul, 21	USA	2021-07-29
EPI_ISL_3847319	North America	Jul, 21	USA	2021-07-30
EPI_ISL_3847320	North America	Jul, 21	USA	2021-07-30
EPI_ISL_3847321	North America	Jul, 21	USA	2021-07-30
EPI_ISL_3847322	North America	Jul, 21	USA	2021-07-30
EPI_ISL_3847323	North America	Jul, 21	USA	2021-07-30
EPI_ISL_3847324	North America	Jul, 21	USA	2021-07-30
EPI_ISL_3847325	North America	Jul, 21	USA	2021-07-30
EPI_ISL_3847326	North America	Jul, 21	USA	2021-07-30
EPI_ISL_3847327	North America	Jul, 21	USA	2021-07-30
EPI_ISL_3847328	North America	Jul, 21	USA	2021-07-30
EPI_ISL_3847329	North America	Jul, 21	USA	2021-07-30
EPI_ISL_3847330	North America	Jul, 21	USA	2021-07-30
EPI_ISL_3847331	North America	Jul, 21	USA	2021-07-30
EPI_ISL_3847332	North America	Jul, 21	USA	2021-07-30
EPI_ISL_3847333	North America	Jul, 21	USA	2021-07-30
EPI_ISL_3847334	North America	Jul, 21	USA	2021-07-30
EPI_ISL_3847335	North America	Jul, 21	USA	2021-07-30
EPI_ISL_3847336	North America	Jul, 21	USA	2021-07-29
EPI_ISL_3847337	North America	Jul, 21	USA	2021-07-30
EPI_ISL_3847338	North America	Jul, 21	USA	2021-07-30
EPI_ISL_3847339	North America	Jul, 21	USA	2021-07-30
EPI_ISL_3847340	North America	Jul, 21	USA	2021-07-30
EPI_ISL_3847341	North America	Jul, 21	USA	2021-07-30
EPI_ISL_3847342	North America	Jul, 21	USA	2021-07-30
EPI_ISL_3847343	North America	Jul, 21	USA	2021-07-30
EPI_ISL_3847344	North America	Jul, 21	USA	2021-07-30
EPI_ISL_3847345	North America	Jul, 21	USA	2021-07-30
EPI_ISL_3847346	North America	Jul, 21	USA	2021-07-30
EPI_ISL_3847347	North America	Jul, 21	USA	2021-07-29
EPI_ISL_3847348	North America	Jul, 21	USA	2021-07-30
EPI_ISL_3847349	North America	Jul, 21	USA	2021-07-30
EPI_ISL_3847350	North America	Jul, 21	USA	2021-07-30
EPI_ISL_3847351	North America	Jul, 21	USA	2021-07-30
EPI_ISL_3847352	North America	Jul, 21	USA	2021-07-30
EPI_ISL_3847353	North America	Jul, 21	USA	2021-07-29
EPI_ISL_3847354	North America	Jul, 21	USA	2021-07-29
EPI_ISL_3847355	North America	Jul, 21	USA	2021-07-30
EPI_ISL_3847356	North America	Jul, 21	USA	2021-07-30
EPI_ISL_3847357	North America	Jul, 21	USA	2021-07-30
EPI_ISL_3847358	North America	Jul, 21	USA	2021-07-30
EPI_ISL_3847359	North America	Jul, 21	USA	2021-07-30
EPI_ISL_3847360	North America	Jul, 21	USA	2021-07-30
EPI_ISL_3847361	North America	Jul, 21	USA	2021-07-30
EPI_ISL_3847362	North America	Jul, 21	USA	2021-07-30
EPI_ISL_3847363	North America	Jul, 21	USA	2021-07-31
EPI_ISL_3847364	North America	Jul, 21	USA	2021-07-30
EPI_ISL_3847365	North America	Jul, 21	USA	2021-07-30
EPI_ISL_3847366	North America	Jul, 21	USA	2021-07-30
EPI_ISL_3847367	North America	Jul, 21	USA	2021-07-30
EPI_ISL_3847368	North America	Jul, 21	USA	2021-07-30
EPI_ISL_3847369	North America	Jul, 21	USA	2021-07-30
EPI_ISL_3847370	North America	Jul, 21	USA	2021-07-30
EPI_ISL_3847371	North America	Jul, 21	USA	2021-07-30
EPI_ISL_3847372	North America	Jul, 21	USA	2021-07-30
EPI_ISL_3847373	North America	Jul, 21	USA	2021-07-30
EPI_ISL_3847374	North America	Jul, 21	USA	2021-07-30
EPI_ISL_3847375	North America	Jul, 21	USA	2021-07-30
EPI_ISL_3847376	North America	Jul, 21	USA	2021-07-30
EPI_ISL_3847377	North America	Jul, 21	USA	2021-07-30
EPI_ISL_3847378	North America	Jul, 21	USA	2021-07-30
EPI_ISL_3847379	North America	Jul, 21	USA	2021-07-30
EPI_ISL_3847380	North America	Jul, 21	USA	2021-07-29
EPI_ISL_3847381	North America	Jul, 21	USA	2021-07-30
EPI_ISL_3847382	North America	Jul, 21	USA	2021-07-30
EPI_ISL_3847383	North America	Jul, 21	USA	2021-07-29
EPI_ISL_3847384	North America	Jul, 21	USA	2021-07-30
EPI_ISL_3847385	North America	Jul, 21	USA	2021-07-30
EPI_ISL_3847386	North America	Jul, 21	USA	2021-07-30
EPI_ISL_3847387	North America	Jul, 21	USA	2021-07-30
EPI_ISL_3847388	North America	Jul, 21	USA	2021-07-30
EPI_ISL_3847389	North America	Jul, 21	USA	2021-07-30
EPI_ISL_3847390	North America	Jul, 21	USA	2021-07-30
EPI_ISL_3847391	North America	Jul, 21	USA	2021-07-30
EPI_ISL_3847392	North America	Jul, 21	USA	2021-07-30
EPI_ISL_3847393	North America	Jul, 21	USA	2021-07-30
EPI_ISL_3847394	North America	Jul, 21	USA	2021-07-30
EPI_ISL_3847395	North America	Jul, 21	USA	2021-07-30
EPI_ISL_3847396	North America	Jul, 21	USA	2021-07-30
EPI_ISL_3847397	North America	Jul, 21	USA	2021-07-30
EPI_ISL_3847398	North America	Jul, 21	USA	2021-07-30
EPI_ISL_3847399	North America	Jul, 21	USA	2021-07-30
EPI_ISL_3847400	North America	Jul, 21	USA	2021-07-30
EPI_ISL_3847401	North America	Jul, 21	USA	2021-07-30
EPI_ISL_3847402	North America	Jul, 21	USA	2021-07-30
EPI_ISL_3847403	North America	Jul, 21	USA	2021-07-30
EPI_ISL_3847404	North America	Jul, 21	USA	2021-07-29
EPI_ISL_3847405	North America	Jul, 21	USA	2021-07-30
EPI_ISL_3847406	North America	Jul, 21	USA	2021-07-30
EPI_ISL_3847407	North America	Jul, 21	USA	2021-07-30
EPI_ISL_3847408	North America	Jul, 21	USA	2021-07-30
EPI_ISL_3847409	North America	Jul, 21	USA	2021-07-30
EPI_ISL_3847410	North America	Jul, 21	USA	2021-07-30
EPI_ISL_3847411	North America	Jul, 21	USA	2021-07-30
EPI_ISL_3847412	North America	Jul, 21	USA	2021-07-30
EPI_ISL_3847413	North America	Jul, 21	USA	2021-07-30
EPI_ISL_3847414	North America	Jul, 21	USA	2021-07-30
EPI_ISL_3847415	North America	Jul, 21	USA	2021-07-29
EPI_ISL_3847416	North America	Jul, 21	USA	2021-07-30
EPI_ISL_3847417	North America	Jul, 21	USA	2021-07-30
EPI_ISL_3847418	North America	Jul, 21	USA	2021-07-30
EPI_ISL_3847419	North America	Jul, 21	USA	2021-07-30
EPI_ISL_3847420	North America	Jul, 21	USA	2021-07-30
EPI_ISL_3847421	North America	Jul, 21	USA	2021-07-30
EPI_ISL_3847422	North America	Jul, 21	USA	2021-07-30
EPI_ISL_3847423	North America	Jul, 21	USA	2021-07-30
EPI_ISL_3847424	North America	Jul, 21	USA	2021-07-30
EPI_ISL_3847425	North America	Jul, 21	USA	2021-07-30
EPI_ISL_3847426	North America	Jul, 21	USA	2021-07-30
EPI_ISL_3847427	North America	Jul, 21	USA	2021-07-30
EPI_ISL_3847428	North America	Jul, 21	USA	2021-07-30
EPI_ISL_3847429	North America	Jul, 21	USA	2021-07-30
EPI_ISL_3847430	North America	Jul, 21	USA	2021-07-30
EPI_ISL_3847431	North America	Jul, 21	USA	2021-07-30
EPI_ISL_3847432	North America	Jul, 21	USA	2021-07-30
EPI_ISL_3847433	North America	Jul, 21	USA	2021-07-30
EPI_ISL_3847434	North America	Jul, 21	USA	2021-07-30
EPI_ISL_3847435	North America	Jul, 21	USA	2021-07-30
EPI_ISL_3847436	North America	Jul, 21	USA	2021-07-30
EPI_ISL_3847437	North America	Jul, 21	USA	2021-07-30
EPI_ISL_3847438	North America	Jul, 21	USA	2021-07-30
EPI_ISL_3847439	North America	Jul, 21	USA	2021-07-30
EPI_ISL_3847440	North America	Jul, 21	USA	2021-07-30
EPI_ISL_3847441	North America	Jul, 21	USA	2021-07-30
EPI_ISL_3847442	North America	Jul, 21	USA	2021-07-30
EPI_ISL_3847443	North America	Jul, 21	USA	2021-07-30
EPI_ISL_3847444	North America	Jul, 21	USA	2021-07-29
EPI_ISL_3847445	North America	Jul, 21	USA	2021-07-30
EPI_ISL_3847446	North America	Jul, 21	USA	2021-07-30
EPI_ISL_3847447	North America	Jul, 21	USA	2021-07-30
EPI_ISL_3847448	North America	Jul, 21	USA	2021-07-30
EPI_ISL_3847449	North America	Jul, 21	USA	2021-07-30
EPI_ISL_3847450	North America	Jul, 21	USA	2021-07-30
EPI_ISL_3847451	North America	Jul, 21	USA	2021-07-30
EPI_ISL_3847452	North America	Jul, 21	USA	2021-07-29
EPI_ISL_3847453	North America	Jul, 21	USA	2021-07-30
EPI_ISL_3847454	North America	Jul, 21	USA	2021-07-30
EPI_ISL_3847455	North America	Jul, 21	USA	2021-07-30
EPI_ISL_3847456	North America	Jul, 21	USA	2021-07-30
EPI_ISL_3847457	North America	Jul, 21	USA	2021-07-30
EPI_ISL_3847458	North America	Jul, 21	USA	2021-07-30
EPI_ISL_3847459	North America	Jul, 21	USA	2021-07-30
EPI_ISL_3847460	North America	Jul, 21	USA	2021-07-30
EPI_ISL_3847461	North America	Jul, 21	USA	2021-07-30
EPI_ISL_3847462	North America	Jul, 21	USA	2021-07-30
EPI_ISL_3847463	North America	Jul, 21	USA	2021-07-30
EPI_ISL_3847464	North America	Jul, 21	USA	2021-07-30
EPI_ISL_3847465	North America	Jul, 21	USA	2021-07-30
EPI_ISL_3847466	North America	Jul, 21	USA	2021-07-29
EPI_ISL_3847467	North America	Jul, 21	USA	2021-07-30
EPI_ISL_3847468	North America	Jul, 21	USA	2021-07-30
EPI_ISL_3847469	North America	Jul, 21	USA	2021-07-30
EPI_ISL_3847470	North America	Jul, 21	USA	2021-07-30
EPI_ISL_3847471	North America	Jul, 21	USA	2021-07-30
EPI_ISL_3847472	North America	Jul, 21	USA	2021-07-30
EPI_ISL_3847473	North America	Jul, 21	USA	2021-07-30
EPI_ISL_3847474	North America	Jul, 21	USA	2021-07-30
EPI_ISL_3847475	North America	Jul, 21	USA	2021-07-30
EPI_ISL_3847476	North America	Jul, 21	USA	2021-07-30
EPI_ISL_3847477	North America	Jul, 21	USA	2021-07-30
EPI_ISL_3847478	North America	Jul, 21	USA	2021-07-30
EPI_ISL_3847479	North America	Jul, 21	USA	2021-07-30
EPI_ISL_3847480	North America	Jul, 21	USA	2021-07-30
EPI_ISL_3847481	North America	Jul, 21	USA	2021-07-31
EPI_ISL_3847482	North America	Jul, 21	USA	2021-07-31
EPI_ISL_3847483	North America	Jul, 21	USA	2021-07-31
EPI_ISL_3847484	North America	Jul, 21	USA	2021-07-31
EPI_ISL_3847485	North America	Jul, 21	USA	2021-07-31
EPI_ISL_3847486	North America	Jul, 21	USA	2021-07-31
EPI_ISL_3847487	North America	Jul, 21	USA	2021-07-31
EPI_ISL_3847488	North America	Jul, 21	USA	2021-07-31
EPI_ISL_3847489	North America	Jul, 21	USA	2021-07-31
EPI_ISL_3847490	North America	Jul, 21	USA	2021-07-31
EPI_ISL_3847491	North America	Jul, 21	USA	2021-07-31
EPI_ISL_3847492	North America	Jul, 21	USA	2021-07-31
EPI_ISL_3847493	North America	Jul, 21	USA	2021-07-31
EPI_ISL_3847494	North America	Jul, 21	USA	2021-07-31
EPI_ISL_3847495	North America	Jul, 21	USA	2021-07-31
EPI_ISL_3847496	North America	Jul, 21	USA	2021-07-31
EPI_ISL_3847497	North America	Jul, 21	USA	2021-07-31
EPI_ISL_3847498	North America	Jul, 21	USA	2021-07-31
EPI_ISL_3847499	North America	Jul, 21	USA	2021-07-31
EPI_ISL_3847500	North America	Jul, 21	USA	2021-07-31
EPI_ISL_3847501	North America	Jul, 21	USA	2021-07-31
EPI_ISL_3847502	North America	Jul, 21	USA	2021-07-31
EPI_ISL_3847503	North America	Jul, 21	USA	2021-07-31
EPI_ISL_3847504	North America	Jul, 21	USA	2021-07-31
EPI_ISL_3847505	North America	Jul, 21	USA	2021-07-31
EPI_ISL_3847506	North America	Jul, 21	USA	2021-07-31
EPI_ISL_3847507	North America	Jul, 21	USA	2021-07-31
EPI_ISL_3847508	North America	Jul, 21	USA	2021-07-31
EPI_ISL_3847509	North America	Jul, 21	USA	2021-07-31
EPI_ISL_3847510	North America	Jul, 21	USA	2021-07-31
EPI_ISL_3847511	North America	Jul, 21	USA	2021-07-31
EPI_ISL_3847512	North America	Jul, 21	USA	2021-07-31
EPI_ISL_3847513	North America	Jul, 21	USA	2021-07-31
EPI_ISL_3847514	North America	Jul, 21	USA	2021-07-31
EPI_ISL_3847515	North America	Jul, 21	USA	2021-07-31
EPI_ISL_3847516	North America	Jul, 21	USA	2021-07-31
EPI_ISL_3847517	North America	Jul, 21	USA	2021-07-31
EPI_ISL_3847518	North America	Jul, 21	USA	2021-07-31
EPI_ISL_3847519	North America	Jul, 21	USA	2021-07-31
EPI_ISL_3847520	North America	Jul, 21	USA	2021-07-31
EPI_ISL_3847521	North America	Jul, 21	USA	2021-07-31
EPI_ISL_3847522	North America	Jul, 21	USA	2021-07-30
EPI_ISL_3847523	North America	Jul, 21	USA	2021-07-31
EPI_ISL_3847524	North America	Jul, 21	USA	2021-07-31
EPI_ISL_3847525	North America	Jul, 21	USA	2021-07-31
EPI_ISL_3847526	North America	Jul, 21	USA	2021-07-31
EPI_ISL_3847527	North America	Jul, 21	USA	2021-07-31
EPI_ISL_3847528	North America	Jul, 21	USA	2021-07-31
EPI_ISL_3847529	North America	Jul, 21	USA	2021-07-31
EPI_ISL_3847530	North America	Jul, 21	USA	2021-07-31
EPI_ISL_3847531	North America	Jul, 21	USA	2021-07-31
EPI_ISL_3847532	North America	Jul, 21	USA	2021-07-31
EPI_ISL_3847533	North America	Jul, 21	USA	2021-07-31
EPI_ISL_3847534	North America	Jul, 21	USA	2021-07-31
EPI_ISL_3847535	North America	Jul, 21	USA	2021-07-31
EPI_ISL_3847536	North America	Jul, 21	USA	2021-07-31
EPI_ISL_3847537	North America	Jul, 21	USA	2021-07-31
EPI_ISL_3847538	North America	Jul, 21	USA	2021-07-31
EPI_ISL_3847539	North America	Jul, 21	USA	2021-07-31
EPI_ISL_3847540	North America	Jul, 21	USA	2021-07-31
EPI_ISL_3847541	North America	Jul, 21	USA	2021-07-31
EPI_ISL_3847542	North America	Jul, 21	USA	2021-07-31
EPI_ISL_3847543	North America	Jul, 21	USA	2021-07-31
EPI_ISL_3847544	North America	Jul, 21	USA	2021-07-31
EPI_ISL_3847545	North America	Jul, 21	USA	2021-07-31
EPI_ISL_3847546	North America	Jul, 21	USA	2021-07-31
EPI_ISL_3847547	North America	Jul, 21	USA	2021-07-31
EPI_ISL_3847548	North America	Jul, 21	USA	2021-07-31
EPI_ISL_3847549	North America	Jul, 21	USA	2021-07-31
EPI_ISL_3847550	North America	Jul, 21	USA	2021-07-31
EPI_ISL_3847551	North America	Jul, 21	USA	2021-07-31
EPI_ISL_3847552	North America	Jul, 21	USA	2021-07-31
EPI_ISL_3847553	North America	Jul, 21	USA	2021-07-31
EPI_ISL_3847554	North America	Jul, 21	USA	2021-07-31
EPI_ISL_3847555	North America	Jul, 21	USA	2021-07-31
EPI_ISL_3847556	North America	Jul, 21	USA	2021-07-31
EPI_ISL_3847557	North America	Jul, 21	USA	2021-07-31
EPI_ISL_3847558	North America	Jul, 21	USA	2021-07-31
EPI_ISL_3847559	North America	Jul, 21	USA	2021-07-31
EPI_ISL_3847560	North America	Jul, 21	USA	2021-07-31
EPI_ISL_3847561	North America	Jul, 21	USA	2021-07-31
EPI_ISL_3847562	North America	Jul, 21	USA	2021-07-31
EPI_ISL_3847563	North America	Jul, 21	USA	2021-07-30
EPI_ISL_3847564	North America	Jul, 21	USA	2021-07-30
EPI_ISL_3847565	North America	Jul, 21	USA	2021-07-30
EPI_ISL_3847566	North America	Jul, 21	USA	2021-07-30
EPI_ISL_3847567	North America	Jul, 21	USA	2021-07-30
EPI_ISL_3847568	North America	Jul, 21	USA	2021-07-29
EPI_ISL_3847569	North America	Jul, 21	USA	2021-07-29
EPI_ISL_3847570	North America	Jul, 21	USA	2021-07-30
EPI_ISL_3847571	North America	Jul, 21	USA	2021-07-30
EPI_ISL_3847572	North America	Jul, 21	USA	2021-07-30
EPI_ISL_3847573	North America	Jul, 21	USA	2021-07-30
EPI_ISL_3847574	North America	Jul, 21	USA	2021-07-31
EPI_ISL_3847575	North America	Jul, 21	USA	2021-07-31
EPI_ISL_3847576	North America	Jul, 21	USA	2021-07-31
EPI_ISL_3847577	North America	Jul, 21	USA	2021-07-31
EPI_ISL_3847578	North America	Jul, 21	USA	2021-07-31
EPI_ISL_3847579	North America	Jul, 21	USA	2021-07-31
EPI_ISL_3847580	North America	Jul, 21	USA	2021-07-31
EPI_ISL_3847581	North America	Jul, 21	USA	2021-07-31
EPI_ISL_3847582	North America	Jul, 21	USA	2021-07-31
EPI_ISL_3847583	North America	Jul, 21	USA	2021-07-31
EPI_ISL_3847584	North America	Jul, 21	USA	2021-07-31
EPI_ISL_3847585	North America	Jul, 21	USA	2021-07-31
EPI_ISL_3847586	North America	Jul, 21	USA	2021-07-31
EPI_ISL_3847587	North America	Jul, 21	USA	2021-07-31
EPI_ISL_3847588	North America	Jul, 21	USA	2021-07-31
EPI_ISL_3847589	North America	Jul, 21	USA	2021-07-31
EPI_ISL_3847590	North America	Jul, 21	USA	2021-07-31
EPI_ISL_3847591	North America	Jul, 21	USA	2021-07-31
EPI_ISL_3847592	North America	Jul, 21	USA	2021-07-31
EPI_ISL_3847593	North America	Jul, 21	USA	2021-07-31
EPI_ISL_3847594	North America	Jul, 21	USA	2021-07-31
EPI_ISL_3847595	North America	Jul, 21	USA	2021-07-31
EPI_ISL_3847596	North America	Jul, 21	USA	2021-07-31
EPI_ISL_3847597	North America	Jul, 21	USA	2021-07-31
EPI_ISL_3847598	North America	Jul, 21	USA	2021-07-31
EPI_ISL_3847599	North America	Jul, 21	USA	2021-07-31
EPI_ISL_3847600	North America	Jul, 21	USA	2021-07-31
EPI_ISL_3847601	North America	Jul, 21	USA	2021-07-31
EPI_ISL_3847602	North America	Jul, 21	USA	2021-07-30
EPI_ISL_3847603	North America	Jul, 21	USA	2021-07-31
EPI_ISL_3847604	North America	Jul, 21	USA	2021-07-31
EPI_ISL_3847605	North America	Jul, 21	USA	2021-07-30
EPI_ISL_3847606	North America	Jul, 21	USA	2021-07-31
EPI_ISL_3847607	North America	Jul, 21	USA	2021-07-31
EPI_ISL_3847608	North America	Jul, 21	USA	2021-07-31
EPI_ISL_3847609	North America	Jul, 21	USA	2021-07-31
EPI_ISL_3847610	North America	Jul, 21	USA	2021-07-31
EPI_ISL_3847611	North America	Jul, 21	USA	2021-07-31
EPI_ISL_3847612	North America	Jul, 21	USA	2021-07-31
EPI_ISL_3847613	North America	Jul, 21	USA	2021-07-31
EPI_ISL_3847614	North America	Jul, 21	USA	2021-07-31
EPI_ISL_3847615	North America	Jul, 21	USA	2021-07-31
EPI_ISL_3847616	North America	Jul, 21	USA	2021-07-31
EPI_ISL_3847617	North America	Jul, 21	USA	2021-07-31
EPI_ISL_3847618	North America	Jul, 21	USA	2021-07-31
EPI_ISL_3847619	North America	Jul, 21	USA	2021-07-31
EPI_ISL_3847620	North America	Jul, 21	USA	2021-07-31
EPI_ISL_3847621	North America	Jul, 21	USA	2021-07-31
EPI_ISL_3847622	North America	Jul, 21	USA	2021-07-31
EPI_ISL_3847623	North America	Jul, 21	USA	2021-07-31
EPI_ISL_3847624	North America	Jul, 21	USA	2021-07-31
EPI_ISL_3847625	North America	Jul, 21	USA	2021-07-31
EPI_ISL_3847626	North America	Jul, 21	USA	2021-07-31
EPI_ISL_3847627	North America	Jul, 21	USA	2021-07-31
EPI_ISL_3847628	North America	Jul, 21	USA	2021-07-31
EPI_ISL_3847629	North America	Jul, 21	USA	2021-07-30
EPI_ISL_3847630	North America	Jul, 21	USA	2021-07-31
EPI_ISL_3847631	North America	Jul, 21	USA	2021-07-31
EPI_ISL_3847632	North America	Jul, 21	USA	2021-07-30
EPI_ISL_3847633	North America	Jul, 21	USA	2021-07-31
EPI_ISL_3847634	North America	Jul, 21	USA	2021-07-31
EPI_ISL_3847635	North America	Jul, 21	USA	2021-07-31
EPI_ISL_3847636	North America	Jul, 21	USA	2021-07-31
EPI_ISL_3847637	North America	Jul, 21	USA	2021-07-31
EPI_ISL_3847638	North America	Jul, 21	USA	2021-07-31
EPI_ISL_3847639	North America	Jul, 21	USA	2021-07-31
EPI_ISL_3847640	North America	Jul, 21	USA	2021-07-31
EPI_ISL_3847641	North America	Jul, 21	USA	2021-07-31
EPI_ISL_3847642	North America	Jul, 21	USA	2021-07-31
EPI_ISL_3847643	North America	Jul, 21	USA	2021-07-31
EPI_ISL_3847644	North America	Jul, 21	USA	2021-07-31
EPI_ISL_3847645	North America	Jul, 21	USA	2021-07-31
EPI_ISL_3847646	North America	Jul, 21	USA	2021-07-30
EPI_ISL_3847647	North America	Jul, 21	USA	2021-07-31
EPI_ISL_3847648	North America	Jul, 21	USA	2021-07-30
EPI_ISL_3847649	North America	Jul, 21	USA	2021-07-30
EPI_ISL_3847650	North America	Jul, 21	USA	2021-07-30
EPI_ISL_3847651	North America	Jul, 21	USA	2021-07-30
EPI_ISL_3847652	North America	Jul, 21	USA	2021-07-30
EPI_ISL_3847653	North America	Jul, 21	USA	2021-07-30
EPI_ISL_3847654	North America	Jul, 21	USA	2021-07-30
EPI_ISL_3847655	North America	Jul, 21	USA	2021-07-30
EPI_ISL_3847656	North America	Jul, 21	USA	2021-07-31
EPI_ISL_3847657	North America	Jul, 21	USA	2021-07-31
EPI_ISL_3847658	North America	Jul, 21	USA	2021-07-31
EPI_ISL_3847659	North America	Jul, 21	USA	2021-07-31
EPI_ISL_3847660	North America	Jul, 21	USA	2021-07-31
EPI_ISL_3847661	North America	Jul, 21	USA	2021-07-30
EPI_ISL_3847662	North America	Jul, 21	USA	2021-07-29
EPI_ISL_3847663	North America	Jul, 21	USA	2021-07-30
EPI_ISL_3847664	North America	Jul, 21	USA	2021-07-29
EPI_ISL_3847665	North America	Jul, 21	USA	2021-07-31
EPI_ISL_3847666	North America	Jul, 21	USA	2021-07-31
EPI_ISL_3847667	North America	Jul, 21	USA	2021-07-31
EPI_ISL_3847668	North America	Jul, 21	USA	2021-07-30
EPI_ISL_3847669	North America	Jul, 21	USA	2021-07-29
EPI_ISL_3847670	North America	Jul, 21	USA	2021-07-30
EPI_ISL_3847671	North America	Jul, 21	USA	2021-07-30
EPI_ISL_3847672	North America	Jul, 21	USA	2021-07-31
EPI_ISL_3847673	North America	Jul, 21	USA	2021-07-30
EPI_ISL_3847674	North America	Jul, 21	USA	2021-07-31
EPI_ISL_3847675	North America	Jul, 21	USA	2021-07-30
EPI_ISL_3847676	North America	Jul, 21	USA	2021-07-30
EPI_ISL_3847677	North America	Jul, 21	USA	2021-07-31
EPI_ISL_3847678	North America	Jul, 21	USA	2021-07-30
EPI_ISL_3847679	North America	Jul, 21	USA	2021-07-31
EPI_ISL_3847680	North America	Jul, 21	USA	2021-07-31
EPI_ISL_3847681	North America	Jul, 21	USA	2021-07-30
EPI_ISL_3847682	North America	Jul, 21	USA	2021-07-31
EPI_ISL_3847683	North America	Jul, 21	USA	2021-07-30
EPI_ISL_3847684	North America	Jul, 21	USA	2021-07-31
EPI_ISL_3847685	North America	Jul, 21	USA	2021-07-30
EPI_ISL_3847686	North America	Jul, 21	USA	2021-07-31
EPI_ISL_3847687	North America	Jul, 21	USA	2021-07-31
EPI_ISL_3847688	North America	Jul, 21	USA	2021-07-31
EPI_ISL_3847689	North America	Jul, 21	USA	2021-07-31
EPI_ISL_3847690	North America	Jul, 21	USA	2021-07-31
EPI_ISL_3847691	North America	Jul, 21	USA	2021-07-30
EPI_ISL_3847692	North America	Jul, 21	USA	2021-07-31
EPI_ISL_3847693	North America	Jul, 21	USA	2021-07-31
EPI_ISL_3847694	North America	Jul, 21	USA	2021-07-31
EPI_ISL_3847695	North America	Jul, 21	USA	2021-07-31
EPI_ISL_3847696	North America	Jul, 21	USA	2021-07-31
EPI_ISL_3847697	North America	Jul, 21	USA	2021-07-30
EPI_ISL_3847698	North America	Jul, 21	USA	2021-07-31
EPI_ISL_3847699	North America	Jul, 21	USA	2021-07-31
EPI_ISL_3847700	North America	Jul, 21	USA	2021-07-31
EPI_ISL_3847701	North America	Jul, 21	USA	2021-07-30
EPI_ISL_3847702	North America	Jul, 21	USA	2021-07-30
EPI_ISL_3847703	North America	Jul, 21	USA	2021-07-31
EPI_ISL_3847704	North America	Jul, 21	USA	2021-07-30
EPI_ISL_3847705	North America	Jul, 21	USA	2021-07-30
EPI_ISL_3847706	North America	Jul, 21	USA	2021-07-30
EPI_ISL_3847707	North America	Jul, 21	USA	2021-07-31
EPI_ISL_3847708	North America	Jul, 21	USA	2021-07-31
EPI_ISL_3847709	North America	Jul, 21	USA	2021-07-31
EPI_ISL_3847710	North America	Jul, 21	USA	2021-07-31
EPI_ISL_3847711	North America	Jul, 21	USA	2021-07-31
EPI_ISL_3847712	North America	Jul, 21	USA	2021-07-31
EPI_ISL_3847713	North America	Jul, 21	USA	2021-07-31
EPI_ISL_3847714	North America	Jul, 21	USA	2021-07-31
EPI_ISL_3847715	North America	Jul, 21	USA	2021-07-31
EPI_ISL_3847716	North America	Jul, 21	USA	2021-07-31
EPI_ISL_3847717	North America	Jul, 21	USA	2021-07-31
EPI_ISL_3847718	North America	Jul, 21	USA	2021-07-31
EPI_ISL_3847719	North America	Jul, 21	USA	2021-07-31
EPI_ISL_3847720	North America	Jul, 21	USA	2021-07-31
EPI_ISL_3847721	North America	Jul, 21	USA	2021-07-31
EPI_ISL_3847722	North America	Jul, 21	USA	2021-07-31
EPI_ISL_3847723	Africa	Aug, 21	SouthAfrica	2021-08-11
EPI_ISL_3847724	North America	Jul, 21	USA	2021-07-30
EPI_ISL_3847725	North America	Jul, 21	USA	2021-07-31
EPI_ISL_3847726	North America	Jul, 21	USA	2021-07-31
EPI_ISL_3847727	Africa	Aug, 21	SouthAfrica	2021-08-10
EPI_ISL_3847728	North America	Jul, 21	USA	2021-07-31
EPI_ISL_3847729	North America	Jul, 21	USA	2021-07-31
EPI_ISL_3847730	Africa	Aug, 21	SouthAfrica	2021-08-11
EPI_ISL_3847731	North America	Jul, 21	USA	2021-07-31
EPI_ISL_3847732	North America	Jul, 21	USA	2021-07-31
EPI_ISL_3847733	Africa	Aug, 21	SouthAfrica	2021-08-11
EPI_ISL_3847734	North America	Jul, 21	USA	2021-07-31
EPI_ISL_3847735	North America	Jul, 21	USA	2021-07-31
EPI_ISL_3847736	Africa	Aug, 21	SouthAfrica	2021-08-11
EPI_ISL_3847737	North America	Jul, 21	USA	2021-07-31
EPI_ISL_3847738	North America	Jul, 21	USA	2021-07-30
EPI_ISL_3847739	Africa	Aug, 21	SouthAfrica	2021-08-10
EPI_ISL_3847740	North America	Jul, 21	USA	2021-07-31
EPI_ISL_3847741	North America	Jul, 21	USA	2021-07-31
EPI_ISL_3847742	Africa	Aug, 21	SouthAfrica	2021-08-10
EPI_ISL_3847743	North America	Jul, 21	USA	2021-07-31
EPI_ISL_3847744	North America	Jul, 21	USA	2021-07-31
EPI_ISL_3847745	North America	Jul, 21	USA	2021-07-31
EPI_ISL_3847746	Africa	Aug, 21	SouthAfrica	2021-08-10
EPI_ISL_3847747	North America	Jul, 21	USA	2021-07-31
EPI_ISL_3847748	Africa	Aug, 21	SouthAfrica	2021-08-10
EPI_ISL_3847749	Africa	Aug, 21	SouthAfrica	2021-08-10
EPI_ISL_3847750	North America	Jul, 21	USA	2021-07-31
EPI_ISL_3847751	North America	Jul, 21	USA	2021-07-31
EPI_ISL_3847752	North America	Jul, 21	USA	2021-07-31
EPI_ISL_3847753	Africa	Aug, 21	SouthAfrica	2021-08-10
EPI_ISL_3847754	Africa	Aug, 21	SouthAfrica	2021-08-10
EPI_ISL_3847755	North America	Jul, 21	USA	2021-07-31
EPI_ISL_3847756	Africa	Aug, 21	SouthAfrica	2021-08-11
EPI_ISL_3847757	North America	Jul, 21	USA	2021-07-31
EPI_ISL_3847758	North America	Jul, 21	USA	2021-07-31
EPI_ISL_3847759	North America	Jul, 21	USA	2021-07-31
EPI_ISL_3847760	North America	Jul, 21	USA	2021-07-31
EPI_ISL_3847761	North America	Jul, 21	USA	2021-07-31
EPI_ISL_3847762	Africa	Aug, 21	SouthAfrica	2021-08-11
EPI_ISL_3847763	North America	Jul, 21	USA	2021-07-31
EPI_ISL_3847764	North America	Jul, 21	USA	2021-07-31
EPI_ISL_3847765	North America	Jul, 21	USA	2021-07-31
EPI_ISL_3847766	North America	Jul, 21	USA	2021-07-31
EPI_ISL_3847767	North America	Jul, 21	USA	2021-07-31
EPI_ISL_3847768	Africa	Aug, 21	SouthAfrica	2021-08-10
EPI_ISL_3847769	North America	Jul, 21	USA	2021-07-31
EPI_ISL_3847770	North America	Jul, 21	USA	2021-07-31
EPI_ISL_3847771	Africa	Aug, 21	SouthAfrica	2021-08-10
EPI_ISL_3847772	North America	Jul, 21	USA	2021-07-31
EPI_ISL_3847773	North America	Jul, 21	USA	2021-07-31
EPI_ISL_3847774	Africa	Aug, 21	SouthAfrica	2021-08-11
EPI_ISL_3847775	North America	Jul, 21	USA	2021-07-31
EPI_ISL_3847776	North America	Jul, 21	USA	2021-07-31
EPI_ISL_3847777	Africa	Aug, 21	SouthAfrica	2021-08-11
EPI_ISL_3847778	North America	Jul, 21	USA	2021-07-31
EPI_ISL_3847779	North America	Jul, 21	USA	2021-07-31
EPI_ISL_3847780	Africa	Aug, 21	SouthAfrica	2021-08-10
EPI_ISL_3847781	North America	Jul, 21	USA	2021-07-31
EPI_ISL_3847782	North America	Jul, 21	USA	2021-07-31
EPI_ISL_3847783	Africa	Aug, 21	SouthAfrica	2021-08-11
EPI_ISL_3847784	North America	Jul, 21	USA	2021-07-31
EPI_ISL_3847785	North America	Jul, 21	USA	2021-07-30
EPI_ISL_3847786	Africa	Aug, 21	SouthAfrica	2021-08-11
EPI_ISL_3847787	North America	Jul, 21	USA	2021-07-31
EPI_ISL_3847788	North America	Jul, 21	USA	2021-07-31
EPI_ISL_3847789	Africa	Aug, 21	SouthAfrica	2021-08-11
EPI_ISL_3847790	North America	Jul, 21	USA	2021-07-31
EPI_ISL_3847791	North America	Jul, 21	USA	2021-07-31
EPI_ISL_3847792	Africa	Aug, 21	SouthAfrica	2021-08-10
EPI_ISL_3847793	North America	Jul, 21	USA	2021-07-31
EPI_ISL_3847794	North America	Jul, 21	USA	2021-07-31
EPI_ISL_3847795	Africa	Aug, 21	SouthAfrica	2021-08-10
EPI_ISL_3847796	North America	Jul, 21	USA	2021-07-31
EPI_ISL_3847797	North America	Jul, 21	USA	2021-07-31
EPI_ISL_3847798	Africa	Aug, 21	SouthAfrica	2021-08-11
EPI_ISL_3847799	North America	Jul, 21	USA	2021-07-31
EPI_ISL_3847800	North America	Jul, 21	USA	2021-07-31
EPI_ISL_3847801	Africa	Aug, 21	SouthAfrica	2021-08-10
EPI_ISL_3847802	North America	Jul, 21	USA	2021-07-31
EPI_ISL_3847803	North America	Jul, 21	USA	2021-07-31
EPI_ISL_3847804	Africa	Aug, 21	SouthAfrica	2021-08-11
EPI_ISL_3847805	North America	Jul, 21	USA	2021-07-31
EPI_ISL_3847806	North America	Jul, 21	USA	2021-07-31
EPI_ISL_3847807	Africa	Aug, 21	SouthAfrica	2021-08-10
EPI_ISL_3847808	North America	Jul, 21	USA	2021-07-31
EPI_ISL_3847809	North America	Jul, 21	USA	2021-07-31
EPI_ISL_3847810	Africa	Aug, 21	SouthAfrica	2021-08-11
EPI_ISL_3847811	North America	Jul, 21	USA	2021-07-31
EPI_ISL_3847812	North America	Jul, 21	USA	2021-07-31
EPI_ISL_3847813	Africa	Aug, 21	SouthAfrica	2021-08-10
EPI_ISL_3847814	North America	Jul, 21	USA	2021-07-31
EPI_ISL_3847815	North America	Jul, 21	USA	2021-07-31
EPI_ISL_3847816	Africa	Aug, 21	SouthAfrica	2021-08-10
EPI_ISL_3847817	North America	Jul, 21	USA	2021-07-31
EPI_ISL_3847818	North America	Jul, 21	USA	2021-07-31
EPI_ISL_3847819	North America	Jul, 21	USA	2021-07-31
EPI_ISL_3847820	Africa	Aug, 21	SouthAfrica	2021-08-11
EPI_ISL_3847821	North America	Jul, 21	USA	2021-07-31
EPI_ISL_3847822	North America	Jul, 21	USA	2021-07-31
EPI_ISL_3847823	Africa	Aug, 21	SouthAfrica	2021-08-11
EPI_ISL_3847824	North America	Jul, 21	USA	2021-07-31
EPI_ISL_3847825	North America	Jul, 21	USA	2021-07-31
EPI_ISL_3847826	Africa	Aug, 21	SouthAfrica	2021-08-11
EPI_ISL_3847827	North America	Jul, 21	USA	2021-07-31
EPI_ISL_3847828	Africa	Aug, 21	SouthAfrica	2021-08-10
EPI_ISL_3847829	North America	Jul, 21	USA	2021-07-31
EPI_ISL_3847830	Africa	Aug, 21	SouthAfrica	2021-08-11
EPI_ISL_3847831	North America	Jul, 21	USA	2021-07-31
EPI_ISL_3847832	North America	Jul, 21	USA	2021-07-31
EPI_ISL_3847833	North America	Jul, 21	USA	2021-07-31
EPI_ISL_3847834	Africa	Aug, 21	SouthAfrica	2021-08-10
EPI_ISL_3847835	North America	Jul, 21	USA	2021-07-31
EPI_ISL_3847836	North America	Jul, 21	USA	2021-07-31
EPI_ISL_3847837	Africa	Aug, 21	SouthAfrica	2021-08-11
EPI_ISL_3847838	North America	Jul, 21	USA	2021-07-31
EPI_ISL_3847839	North America	Jul, 21	USA	2021-07-31
EPI_ISL_3847840	North America	Jul, 21	USA	2021-07-31
EPI_ISL_3847841	Africa	Aug, 21	SouthAfrica	2021-08-11
EPI_ISL_3847842	North America	Jul, 21	USA	2021-07-31
EPI_ISL_3847843	North America	Jul, 21	USA	2021-07-31
EPI_ISL_3847844	North America	Jul, 21	USA	2021-07-31
EPI_ISL_3847845	Africa	Aug, 21	SouthAfrica	2021-08-11
EPI_ISL_3847846	Africa	Aug, 21	SouthAfrica	2021-08-10
EPI_ISL_3847847	North America	Jul, 21	USA	2021-07-31
EPI_ISL_3847848	Africa	Aug, 21	SouthAfrica	2021-08-10
EPI_ISL_3847849	North America	Jul, 21	USA	2021-07-31
EPI_ISL_3847850	Africa	Aug, 21	SouthAfrica	2021-08-10
EPI_ISL_3847851	North America	Jul, 21	USA	2021-07-31
EPI_ISL_3847852	Africa	Aug, 21	SouthAfrica	2021-08-10
EPI_ISL_3847853	North America	Jul, 21	USA	2021-07-31
EPI_ISL_3847854	Africa	Aug, 21	SouthAfrica	2021-08-10
EPI_ISL_3847855	North America	Jul, 21	USA	2021-07-31
EPI_ISL_3847856	Africa	Aug, 21	SouthAfrica	2021-08-10
EPI_ISL_3847857	North America	Jul, 21	USA	2021-07-31
EPI_ISL_3847858	Africa	Aug, 21	SouthAfrica	2021-08-10
EPI_ISL_3847859	Africa	Aug, 21	SouthAfrica	2021-08-11
EPI_ISL_3847860	North America	Jul, 21	USA	2021-07-31
EPI_ISL_3847861	North America	Jul, 21	USA	2021-07-31
EPI_ISL_3847862	North America	Jul, 21	USA	2021-07-31
EPI_ISL_3847863	Africa	Aug, 21	SouthAfrica	2021-08-11
EPI_ISL_3847864	North America	Jul, 21	USA	2021-07-31
EPI_ISL_3847865	North America	Jul, 21	USA	2021-07-31
EPI_ISL_3847866	North America	Jul, 21	USA	2021-07-29
EPI_ISL_3847867	Africa	Aug, 21	SouthAfrica	2021-08-10
EPI_ISL_3847868	North America	Jul, 21	USA	2021-07-29
EPI_ISL_3847869	Africa	Aug, 21	SouthAfrica	2021-08-10
EPI_ISL_3847870	North America	Jul, 21	USA	2021-07-29
EPI_ISL_3847871	Africa	Aug, 21	SouthAfrica	2021-08-10
EPI_ISL_3847872	North America	Jul, 21	USA	2021-07-29
EPI_ISL_3847873	Africa	Aug, 21	SouthAfrica	2021-08-11
EPI_ISL_3847874	Africa	Aug, 21	SouthAfrica	2021-08-10
EPI_ISL_3847875	North America	Jul, 21	USA	2021-07-29
EPI_ISL_3847876	Africa	Aug, 21	SouthAfrica	2021-08-10
EPI_ISL_3847877	North America	Jul, 21	USA	2021-07-29
EPI_ISL_3847878	North America	Jul, 21	USA	2021-07-29
EPI_ISL_3847879	North America	Jul, 21	USA	2021-07-29
EPI_ISL_3847880	Africa	Aug, 21	SouthAfrica	2021-08-10
EPI_ISL_3847881	North America	Jul, 21	USA	2021-07-29
EPI_ISL_3847882	North America	Jul, 21	USA	2021-07-28
EPI_ISL_3847883	Africa	Aug, 21	SouthAfrica	2021-08-09
EPI_ISL_3847884	North America	Jul, 21	USA	2021-07-29
EPI_ISL_3847885	North America	Jul, 21	USA	2021-07-29
EPI_ISL_3847886	Africa	Aug, 21	SouthAfrica	2021-08-10
EPI_ISL_3847887	North America	Jul, 21	USA	2021-07-29
EPI_ISL_3847888	North America	Jul, 21	USA	2021-07-29
EPI_ISL_3847889	Africa	Aug, 21	SouthAfrica	2021-08-10
EPI_ISL_3847890	Africa	Aug, 21	SouthAfrica	2021-08-10
EPI_ISL_3847891	Africa	Aug, 21	SouthAfrica	2021-08-11
EPI_ISL_3847892	North America	Jul, 21	USA	2021-07-29
EPI_ISL_3847893	North America	Jul, 21	USA	2021-07-29
EPI_ISL_3847894	Africa	Aug, 21	SouthAfrica	2021-08-11
EPI_ISL_3847895	North America	Jul, 21	USA	2021-07-29
EPI_ISL_3847896	North America	Jul, 21	USA	2021-07-29
EPI_ISL_3847897	Africa	Aug, 21	SouthAfrica	2021-08-10
EPI_ISL_3847898	North America	Jul, 21	USA	2021-07-30
EPI_ISL_3847899	North America	Jul, 21	USA	2021-07-30
EPI_ISL_3847900	North America	Jul, 21	USA	2021-07-30
EPI_ISL_3847901	Africa	Aug, 21	SouthAfrica	2021-08-11
EPI_ISL_3847902	North America	Jul, 21	USA	2021-07-30
EPI_ISL_3847903	North America	Jul, 21	USA	2021-07-29
EPI_ISL_3847904	Africa	Aug, 21	SouthAfrica	2021-08-11
EPI_ISL_3847905	North America	Jul, 21	USA	2021-07-30
EPI_ISL_3847906	North America	Jul, 21	USA	2021-07-30
EPI_ISL_3847907	Africa	Aug, 21	SouthAfrica	2021-08-11
EPI_ISL_3847908	North America	Jul, 21	USA	2021-07-29
EPI_ISL_3847909	North America	Jul, 21	USA	2021-07-30
EPI_ISL_3847910	Africa	Aug, 21	SouthAfrica	2021-08-10
EPI_ISL_3847911	North America	Jul, 21	USA	2021-07-28
EPI_ISL_3847912	Africa	Aug, 21	SouthAfrica	2021-08-11
EPI_ISL_3847913	North America	Jul, 21	USA	2021-07-30
EPI_ISL_3847914	Africa	Aug, 21	SouthAfrica	2021-08-10
EPI_ISL_3847915	Africa	Aug, 21	SouthAfrica	2021-08-11
EPI_ISL_3847916	North America	Jul, 21	USA	2021-07-30
EPI_ISL_3847917	Africa	Aug, 21	SouthAfrica	2021-08-11
EPI_ISL_3847918	North America	Jul, 21	USA	2021-07-30
EPI_ISL_3847919	Africa	Aug, 21	SouthAfrica	2021-08-10
EPI_ISL_3847920	North America	Jul, 21	USA	2021-07-30
EPI_ISL_3847921	North America	Jul, 21	USA	2021-07-30
EPI_ISL_3847922	North America	Jul, 21	USA	2021-07-30
EPI_ISL_3847923	Africa	Aug, 21	SouthAfrica	2021-08-11
EPI_ISL_3847924	North America	Jul, 21	USA	2021-07-30
EPI_ISL_3847925	North America	Jul, 21	USA	2021-07-29
EPI_ISL_3847926	Africa	Aug, 21	SouthAfrica	2021-08-10
EPI_ISL_3847927	North America	Jul, 21	USA	2021-07-30
EPI_ISL_3847928	North America	Jul, 21	USA	2021-07-30
EPI_ISL_3847929	Africa	Aug, 21	SouthAfrica	2021-08-11
EPI_ISL_3847930	North America	Jul, 21	USA	2021-07-30
EPI_ISL_3847931	North America	Jul, 21	USA	2021-07-30
EPI_ISL_3847932	North America	Jul, 21	USA	2021-07-30
EPI_ISL_3847933	Africa	Aug, 21	SouthAfrica	2021-08-10
EPI_ISL_3847934	North America	Jul, 21	USA	2021-07-30
EPI_ISL_3847935	Africa	Aug, 21	SouthAfrica	2021-08-10
EPI_ISL_3847936	North America	Jul, 21	USA	2021-07-30
EPI_ISL_3847937	North America	Jul, 21	USA	2021-07-30
EPI_ISL_3847938	North America	Jul, 21	USA	2021-07-30
EPI_ISL_3847939	North America	Jul, 21	USA	2021-07-30
EPI_ISL_3847940	North America	Jul, 21	USA	2021-07-30
EPI_ISL_3847941	North America	Jul, 21	USA	2021-07-30
EPI_ISL_3847942	North America	Jul, 21	USA	2021-07-30
EPI_ISL_3847943	North America	Jul, 21	USA	2021-07-29
EPI_ISL_3847944	North America	Jul, 21	USA	2021-07-29
EPI_ISL_3847945	North America	Jul, 21	USA	2021-07-29
EPI_ISL_3847946	North America	Jul, 21	USA	2021-07-29
EPI_ISL_3847947	North America	Jul, 21	USA	2021-07-28
EPI_ISL_3847948	North America	Jul, 21	USA	2021-07-28
EPI_ISL_3847949	North America	Jul, 21	USA	2021-07-28
EPI_ISL_3847950	North America	Jul, 21	USA	2021-07-28
EPI_ISL_3847951	North America	Jul, 21	USA	2021-07-28
EPI_ISL_3847952	North America	Jul, 21	USA	2021-07-28
EPI_ISL_3847953	North America	Jul, 21	USA	2021-07-28
EPI_ISL_3847954	North America	Jul, 21	USA	2021-07-28
EPI_ISL_3847955	North America	Jul, 21	USA	2021-07-28
EPI_ISL_3847956	North America	Jul, 21	USA	2021-07-28
EPI_ISL_3847957	North America	Jul, 21	USA	2021-07-28
EPI_ISL_3847958	North America	Jul, 21	USA	2021-07-27
EPI_ISL_3847959	North America	Jul, 21	USA	2021-07-28
EPI_ISL_3847960	North America	Jul, 21	USA	2021-07-28
EPI_ISL_3847961	North America	Jul, 21	USA	2021-07-28
EPI_ISL_3847962	North America	Jul, 21	USA	2021-07-28
EPI_ISL_3847963	North America	Jul, 21	USA	2021-07-28
EPI_ISL_3847964	North America	Jul, 21	USA	2021-07-28
EPI_ISL_3847965	North America	Jul, 21	USA	2021-07-28
EPI_ISL_3847966	North America	Jul, 21	USA	2021-07-28
EPI_ISL_3847967	North America	Jul, 21	USA	2021-07-28
EPI_ISL_3847968	North America	Jul, 21	USA	2021-07-28
EPI_ISL_3847969	North America	Jul, 21	USA	2021-07-28
EPI_ISL_3847970	North America	Jul, 21	USA	2021-07-28
EPI_ISL_3847971	North America	Jul, 21	USA	2021-07-28
EPI_ISL_3847972	North America	Jul, 21	USA	2021-07-28
EPI_ISL_3847973	North America	Jul, 21	USA	2021-07-28
EPI_ISL_3847974	North America	Jul, 21	USA	2021-07-28
EPI_ISL_3847975	North America	Jul, 21	USA	2021-07-28
EPI_ISL_3847976	North America	Jul, 21	USA	2021-07-28
EPI_ISL_3847977	North America	Jul, 21	USA	2021-07-28
EPI_ISL_3847978	North America	Jul, 21	USA	2021-07-28
EPI_ISL_3847979	North America	Jul, 21	USA	2021-07-28
EPI_ISL_3847980	North America	Jul, 21	USA	2021-07-28
EPI_ISL_3847981	North America	Jul, 21	USA	2021-07-28
EPI_ISL_3847982	North America	Jul, 21	USA	2021-07-28
EPI_ISL_3847983	North America	Jul, 21	USA	2021-07-27
EPI_ISL_3847984	North America	Jul, 21	USA	2021-07-28
EPI_ISL_3847985	North America	Jul, 21	USA	2021-07-28
EPI_ISL_3847986	North America	Jul, 21	USA	2021-07-27
EPI_ISL_3847987	North America	Jul, 21	USA	2021-07-27
EPI_ISL_3847988	North America	Jul, 21	USA	2021-07-27
EPI_ISL_3847989	North America	Jul, 21	USA	2021-07-29
EPI_ISL_3847990	North America	Jul, 21	USA	2021-07-28
EPI_ISL_3847991	North America	Jul, 21	USA	2021-07-27
EPI_ISL_3847992	North America	Jul, 21	USA	2021-07-28
EPI_ISL_3847993	North America	Jul, 21	USA	2021-07-28
EPI_ISL_3847994	North America	Jul, 21	USA	2021-07-28
EPI_ISL_3847995	North America	Jul, 21	USA	2021-07-28
EPI_ISL_3847996	North America	Jul, 21	USA	2021-07-28
EPI_ISL_3847997	North America	Jul, 21	USA	2021-07-29
EPI_ISL_3847998	North America	Jul, 21	USA	2021-07-28
EPI_ISL_3847999	North America	Jul, 21	USA	2021-07-28
EPI_ISL_3848000	North America	Jul, 21	USA	2021-07-28
EPI_ISL_3848001	North America	Jul, 21	USA	2021-07-27
EPI_ISL_3848002	North America	Jul, 21	USA	2021-07-28
EPI_ISL_3848003	North America	Jul, 21	USA	2021-07-28
EPI_ISL_3848004	North America	Jul, 21	USA	2021-07-27
EPI_ISL_3848005	North America	Jul, 21	USA	2021-07-28
EPI_ISL_3848006	North America	Jul, 21	USA	2021-07-27
EPI_ISL_3848007	North America	Jul, 21	USA	2021-07-28
EPI_ISL_3848008	North America	Jul, 21	USA	2021-07-27
EPI_ISL_3848009	North America	Jul, 21	USA	2021-07-27
EPI_ISL_3848010	North America	Jul, 21	USA	2021-07-28
EPI_ISL_3848011	North America	Jul, 21	USA	2021-07-29
EPI_ISL_3848012	North America	Jul, 21	USA	2021-07-29
EPI_ISL_3848013	North America	Jul, 21	USA	2021-07-29
EPI_ISL_3848014	North America	Jul, 21	USA	2021-07-29
EPI_ISL_3848015	North America	Jul, 21	USA	2021-07-29
EPI_ISL_3848016	North America	Jul, 21	USA	2021-07-29
EPI_ISL_3848017	North America	Jul, 21	USA	2021-07-29
EPI_ISL_3848018	North America	Jul, 21	USA	2021-07-29
EPI_ISL_3848019	North America	Jul, 21	USA	2021-07-29
EPI_ISL_3848020	North America	Jul, 21	USA	2021-07-29
EPI_ISL_3848021	North America	Jul, 21	USA	2021-07-24
EPI_ISL_3848022	North America	Jul, 21	USA	2021-07-29
EPI_ISL_3848023	North America	Jul, 21	USA	2021-07-29
EPI_ISL_3848024	North America	Jul, 21	USA	2021-07-29
EPI_ISL_3848025	North America	Jul, 21	USA	2021-07-29
EPI_ISL_3848026	North America	Jul, 21	USA	2021-07-29
EPI_ISL_3848027	North America	Jul, 21	USA	2021-07-29
EPI_ISL_3848028	North America	Jul, 21	USA	2021-07-29
EPI_ISL_3848029	North America	Jul, 21	USA	2021-07-29
EPI_ISL_3848030	North America	Jul, 21	USA	2021-07-29
EPI_ISL_3848031	North America	Jul, 21	USA	2021-07-29
EPI_ISL_3848032	North America	Jul, 21	USA	2021-07-29
EPI_ISL_3848033	North America	Jul, 21	USA	2021-07-29
EPI_ISL_3848034	North America	Jul, 21	USA	2021-07-29
EPI_ISL_3848035	North America	Jul, 21	USA	2021-07-29
EPI_ISL_3848036	North America	Jul, 21	USA	2021-07-29
EPI_ISL_3848037	North America	Jul, 21	USA	2021-07-28
EPI_ISL_3848038	North America	Jul, 21	USA	2021-07-29
EPI_ISL_3848039	North America	Jul, 21	USA	2021-07-29
EPI_ISL_3848040	North America	Jul, 21	USA	2021-07-29
EPI_ISL_3848041	North America	Jul, 21	USA	2021-07-29
EPI_ISL_3848042	North America	Jul, 21	USA	2021-07-28
EPI_ISL_3848043	North America	Jul, 21	USA	2021-07-29
EPI_ISL_3848044	North America	Jul, 21	USA	2021-07-29
EPI_ISL_3848045	North America	Jul, 21	USA	2021-07-29
EPI_ISL_3848046	North America	Jul, 21	USA	2021-07-29
EPI_ISL_3848047	North America	Jul, 21	USA	2021-07-29
EPI_ISL_3848048	North America	Jul, 21	USA	2021-07-29
EPI_ISL_3848049	North America	Jul, 21	USA	2021-07-29
EPI_ISL_3848050	North America	Jul, 21	USA	2021-07-29
EPI_ISL_3848051	North America	Jul, 21	USA	2021-07-28
EPI_ISL_3848052	North America	Jul, 21	USA	2021-07-29
EPI_ISL_3848053	North America	Jul, 21	USA	2021-07-29
EPI_ISL_3848054	North America	Jul, 21	USA	2021-07-29
EPI_ISL_3848055	North America	Jul, 21	USA	2021-07-29
EPI_ISL_3848056	North America	Jul, 21	USA	2021-07-29
EPI_ISL_3848057	North America	Jul, 21	USA	2021-07-29
EPI_ISL_3848058	North America	Jul, 21	USA	2021-07-29
EPI_ISL_3848059	North America	Jul, 21	USA	2021-07-29
EPI_ISL_3848060	North America	Jul, 21	USA	2021-07-29
EPI_ISL_3848061	North America	Jul, 21	USA	2021-07-29
EPI_ISL_3848062	North America	Jul, 21	USA	2021-07-29
EPI_ISL_3848063	North America	Jul, 21	USA	2021-07-29
EPI_ISL_3848064	North America	Jul, 21	USA	2021-07-29
EPI_ISL_3848065	North America	Jul, 21	USA	2021-07-29
EPI_ISL_3848066	North America	Jul, 21	USA	2021-07-29
EPI_ISL_3848067	North America	Jul, 21	USA	2021-07-29
EPI_ISL_3848068	North America	Jul, 21	USA	2021-07-29
EPI_ISL_3848069	North America	Jul, 21	USA	2021-07-29
EPI_ISL_3848070	North America	Jul, 21	USA	2021-07-29
EPI_ISL_3848071	North America	Jul, 21	USA	2021-07-29
EPI_ISL_3848072	North America	Jul, 21	USA	2021-07-29
EPI_ISL_3848073	North America	Jul, 21	USA	2021-07-29
EPI_ISL_3848074	North America	Jul, 21	USA	2021-07-29
EPI_ISL_3848075	North America	Jul, 21	USA	2021-07-29
EPI_ISL_3848076	North America	Jul, 21	USA	2021-07-29
EPI_ISL_3848077	North America	Jul, 21	USA	2021-07-29
EPI_ISL_3848078	North America	Jul, 21	USA	2021-07-28
EPI_ISL_3848079	North America	Jul, 21	USA	2021-07-29
EPI_ISL_3848080	North America	Jul, 21	USA	2021-07-29
EPI_ISL_3848081	North America	Jul, 21	USA	2021-07-29
EPI_ISL_3848082	North America	Jul, 21	USA	2021-07-29
EPI_ISL_3848083	North America	Jul, 21	USA	2021-07-29
EPI_ISL_3848084	North America	Jul, 21	USA	2021-07-29
EPI_ISL_3848085	North America	Jul, 21	USA	2021-07-29
EPI_ISL_3848086	North America	Jul, 21	USA	2021-07-29
EPI_ISL_3848087	North America	Jul, 21	USA	2021-07-29
EPI_ISL_3848088	North America	Jul, 21	USA	2021-07-29
EPI_ISL_3848089	North America	Jul, 21	USA	2021-07-29
EPI_ISL_3848090	North America	Jul, 21	USA	2021-07-29
EPI_ISL_3848091	North America	Jul, 21	USA	2021-07-29
EPI_ISL_3848092	North America	Jul, 21	USA	2021-07-29
EPI_ISL_3848093	North America	Jul, 21	USA	2021-07-29
EPI_ISL_3848094	North America	Jul, 21	USA	2021-07-29
EPI_ISL_3848095	North America	Jul, 21	USA	2021-07-29
EPI_ISL_3848096	North America	Jul, 21	USA	2021-07-29
EPI_ISL_3848097	North America	Jul, 21	USA	2021-07-29
EPI_ISL_3848098	North America	Jul, 21	USA	2021-07-29
EPI_ISL_3848099	North America	Jul, 21	USA	2021-07-28
EPI_ISL_3848100	North America	Jul, 21	USA	2021-07-29
EPI_ISL_3848101	North America	Jul, 21	USA	2021-07-29
EPI_ISL_3848102	North America	Jul, 21	USA	2021-07-29
EPI_ISL_3848103	North America	Jul, 21	USA	2021-07-29
EPI_ISL_3848104	North America	Jul, 21	USA	2021-07-28
EPI_ISL_3848105	North America	Jul, 21	USA	2021-07-29
EPI_ISL_3848106	North America	Jul, 21	USA	2021-07-29
EPI_ISL_3848107	North America	Jul, 21	USA	2021-07-29
EPI_ISL_3848108	North America	Jul, 21	USA	2021-07-29
EPI_ISL_3848109	North America	Jul, 21	USA	2021-07-29
EPI_ISL_3848110	North America	Jul, 21	USA	2021-07-29
EPI_ISL_3848111	North America	Jul, 21	USA	2021-07-29
EPI_ISL_3848112	North America	Jul, 21	USA	2021-07-29
EPI_ISL_3848113	North America	Jul, 21	USA	2021-07-29
EPI_ISL_3848114	North America	Jul, 21	USA	2021-07-29
EPI_ISL_3848115	North America	Jul, 21	USA	2021-07-29
EPI_ISL_3848116	North America	Jul, 21	USA	2021-07-29
EPI_ISL_3848117	North America	Jul, 21	USA	2021-07-29
EPI_ISL_3848118	North America	Jul, 21	USA	2021-07-29
EPI_ISL_3848119	North America	Jul, 21	USA	2021-07-29
EPI_ISL_3848120	North America	Jul, 21	USA	2021-07-29
EPI_ISL_3848121	North America	Jul, 21	USA	2021-07-29
EPI_ISL_3848122	North America	Jul, 21	USA	2021-07-29
EPI_ISL_3848123	North America	Jul, 21	USA	2021-07-29
EPI_ISL_3848124	North America	Jul, 21	USA	2021-07-29
EPI_ISL_3848125	North America	Jul, 21	USA	2021-07-29
EPI_ISL_3848126	North America	Jul, 21	USA	2021-07-29
EPI_ISL_3848127	North America	Jul, 21	USA	2021-07-29
EPI_ISL_3848128	North America	Jul, 21	USA	2021-07-29
EPI_ISL_3848129	North America	Jul, 21	USA	2021-07-29
EPI_ISL_3848130	North America	Jul, 21	USA	2021-07-29
EPI_ISL_3848131	North America	Jul, 21	USA	2021-07-29
EPI_ISL_3848132	North America	Jul, 21	USA	2021-07-29
EPI_ISL_3848133	North America	Jul, 21	USA	2021-07-29
EPI_ISL_3848134	North America	Jul, 21	USA	2021-07-29
EPI_ISL_3848135	North America	Jul, 21	USA	2021-07-29
EPI_ISL_3848136	North America	Jul, 21	USA	2021-07-29
EPI_ISL_3848137	North America	Jul, 21	USA	2021-07-29
EPI_ISL_3848138	North America	Jul, 21	USA	2021-07-29
EPI_ISL_3848139	North America	Jul, 21	USA	2021-07-29
EPI_ISL_3848140	North America	Jul, 21	USA	2021-07-29
EPI_ISL_3848141	North America	Jul, 21	USA	2021-07-29
EPI_ISL_3848142	North America	Jul, 21	USA	2021-07-29
EPI_ISL_3848143	North America	Jul, 21	USA	2021-07-28
EPI_ISL_3848144	North America	Jul, 21	USA	2021-07-29
EPI_ISL_3848145	North America	Jul, 21	USA	2021-07-29
EPI_ISL_3848146	North America	Jul, 21	USA	2021-07-29
EPI_ISL_3848147	North America	Jul, 21	USA	2021-07-29
EPI_ISL_3848148	North America	Jul, 21	USA	2021-07-29
EPI_ISL_3848149	North America	Jul, 21	USA	2021-07-28
EPI_ISL_3848150	North America	Jul, 21	USA	2021-07-29
EPI_ISL_3848151	North America	Jul, 21	USA	2021-07-29
EPI_ISL_3848152	North America	Jul, 21	USA	2021-07-28
EPI_ISL_3848153	North America	Jul, 21	USA	2021-07-29
EPI_ISL_3848154	North America	Jul, 21	USA	2021-07-29
EPI_ISL_3848155	North America	Jul, 21	USA	2021-07-29
EPI_ISL_3848156	North America	Jul, 21	USA	2021-07-29
EPI_ISL_3848157	North America	Jul, 21	USA	2021-07-29
EPI_ISL_3848158	North America	Jul, 21	USA	2021-07-29
EPI_ISL_3848159	North America	Jul, 21	USA	2021-07-29
EPI_ISL_3848160	North America	Jul, 21	USA	2021-07-29
EPI_ISL_3848161	North America	Jul, 21	USA	2021-07-29
EPI_ISL_3848162	North America	Jul, 21	USA	2021-07-29
EPI_ISL_3848163	North America	Jul, 21	USA	2021-07-29
EPI_ISL_3848164	North America	Jul, 21	USA	2021-07-29
EPI_ISL_3848165	North America	Jul, 21	USA	2021-07-28
EPI_ISL_3848166	North America	Jul, 21	USA	2021-07-28
EPI_ISL_3848167	North America	Jul, 21	USA	2021-07-29
EPI_ISL_3848168	North America	Jul, 21	USA	2021-07-29
EPI_ISL_3848169	North America	Jul, 21	USA	2021-07-29
EPI_ISL_3848170	North America	Jul, 21	USA	2021-07-29
EPI_ISL_3848171	North America	Jul, 21	USA	2021-07-29
EPI_ISL_3848172	North America	Jul, 21	USA	2021-07-28
EPI_ISL_3848173	North America	Jul, 21	USA	2021-07-29
EPI_ISL_3848174	North America	Jul, 21	USA	2021-07-29
EPI_ISL_3848175	North America	Jul, 21	USA	2021-07-29
EPI_ISL_3848176	North America	Jul, 21	USA	2021-07-29
EPI_ISL_3848177	North America	Jul, 21	USA	2021-07-29
EPI_ISL_3848178	North America	Jul, 21	USA	2021-07-28
EPI_ISL_3848179	North America	Jul, 21	USA	2021-07-29
EPI_ISL_3848180	North America	Jul, 21	USA	2021-07-29
EPI_ISL_3848181	North America	Jul, 21	USA	2021-07-29
EPI_ISL_3848182	North America	Jul, 21	USA	2021-07-29
EPI_ISL_3848183	North America	Jul, 21	USA	2021-07-29
EPI_ISL_3848184	North America	Jul, 21	USA	2021-07-28
EPI_ISL_3848185	North America	Jul, 21	USA	2021-07-28
EPI_ISL_3848186	North America	Jul, 21	USA	2021-07-29
EPI_ISL_3848187	North America	Jul, 21	USA	2021-07-29
EPI_ISL_3848188	North America	Jul, 21	USA	2021-07-29
EPI_ISL_3848189	North America	Jul, 21	USA	2021-07-29
EPI_ISL_3848190	North America	Jul, 21	USA	2021-07-29
EPI_ISL_3848191	North America	Jul, 21	USA	2021-07-29
EPI_ISL_3848192	North America	Jul, 21	USA	2021-07-29
EPI_ISL_3848193	North America	Jul, 21	USA	2021-07-29
EPI_ISL_3848194	North America	Jul, 21	USA	2021-07-29
EPI_ISL_3848195	North America	Jul, 21	USA	2021-07-29
EPI_ISL_3848196	North America	Jul, 21	USA	2021-07-29
EPI_ISL_3848197	North America	Jul, 21	USA	2021-07-28
EPI_ISL_3848198	North America	Jul, 21	USA	2021-07-29
EPI_ISL_3848199	North America	Jul, 21	USA	2021-07-29
EPI_ISL_3848200	North America	Jul, 21	USA	2021-07-28
EPI_ISL_3848201	North America	Jul, 21	USA	2021-07-28
EPI_ISL_3848202	North America	Jul, 21	USA	2021-07-28
EPI_ISL_3848203	North America	Jul, 21	USA	2021-07-27
EPI_ISL_3848204	North America	Jul, 21	USA	2021-07-29
EPI_ISL_3848205	North America	Jul, 21	USA	2021-07-28
EPI_ISL_3848206	North America	Jul, 21	USA	2021-07-29
EPI_ISL_3848207	North America	Jul, 21	USA	2021-07-28
EPI_ISL_3848208	North America	Jul, 21	USA	2021-07-28
EPI_ISL_3848209	North America	Jul, 21	USA	2021-07-30
EPI_ISL_3848210	North America	Jul, 21	USA	2021-07-30
EPI_ISL_3848211	North America	Jul, 21	USA	2021-07-29
EPI_ISL_3848212	North America	Jul, 21	USA	2021-07-29
EPI_ISL_3848213	North America	Jul, 21	USA	2021-07-29
EPI_ISL_3848214	North America	Jul, 21	USA	2021-07-29
EPI_ISL_3848215	North America	Jul, 21	USA	2021-07-29
EPI_ISL_3848216	North America	Jul, 21	USA	2021-07-29
EPI_ISL_3848217	North America	Jul, 21	USA	2021-07-28
EPI_ISL_3848218	North America	Jul, 21	USA	2021-07-29
EPI_ISL_3848219	North America	Jul, 21	USA	2021-07-29
EPI_ISL_3848220	North America	Jul, 21	USA	2021-07-28
EPI_ISL_3848221	North America	Jul, 21	USA	2021-07-29
EPI_ISL_3848222	North America	Jul, 21	USA	2021-07-29
EPI_ISL_3848223	North America	Jul, 21	USA	2021-07-29
EPI_ISL_3848224	North America	Jul, 21	USA	2021-07-29
EPI_ISL_3848225	North America	Jul, 21	USA	2021-07-29
EPI_ISL_3848226	North America	Jul, 21	USA	2021-07-29
EPI_ISL_3848227	North America	Jul, 21	USA	2021-07-29
EPI_ISL_3848228	North America	Jul, 21	USA	2021-07-29
EPI_ISL_3848229	North America	Jul, 21	USA	2021-07-29
EPI_ISL_3848230	North America	Jul, 21	USA	2021-07-29
EPI_ISL_3848231	North America	Jul, 21	USA	2021-07-29
EPI_ISL_3848232	North America	Jul, 21	USA	2021-07-29
EPI_ISL_3848233	North America	Jul, 21	USA	2021-07-29
EPI_ISL_3848234	North America	Jul, 21	USA	2021-07-29
EPI_ISL_3848235	North America	Jul, 21	USA	2021-07-29
EPI_ISL_3848236	North America	Jul, 21	USA	2021-07-29
EPI_ISL_3848237	North America	Jul, 21	USA	2021-07-29
EPI_ISL_3848238	North America	Jul, 21	USA	2021-07-29
EPI_ISL_3848239	North America	Jul, 21	USA	2021-07-29
EPI_ISL_3848240	North America	Jul, 21	USA	2021-07-29
EPI_ISL_3848241	North America	Jul, 21	USA	2021-07-29
EPI_ISL_3848242	North America	Jul, 21	USA	2021-07-29
EPI_ISL_3848243	North America	Jul, 21	USA	2021-07-29
EPI_ISL_3848244	North America	Jul, 21	USA	2021-07-29
EPI_ISL_3848245	North America	Jul, 21	USA	2021-07-29
EPI_ISL_3848246	North America	Jul, 21	USA	2021-07-29
EPI_ISL_3848247	North America	Jul, 21	USA	2021-07-29
EPI_ISL_3848248	North America	Jul, 21	USA	2021-07-29
EPI_ISL_3848249	North America	Jul, 21	USA	2021-07-29
EPI_ISL_3848250	North America	Jul, 21	USA	2021-07-29
EPI_ISL_3848251	North America	Jul, 21	USA	2021-07-29
EPI_ISL_3848252	North America	Jul, 21	USA	2021-07-29
EPI_ISL_3848253	North America	Jul, 21	USA	2021-07-29
EPI_ISL_3848254	North America	Jul, 21	USA	2021-07-29
EPI_ISL_3848255	North America	Jul, 21	USA	2021-07-29
EPI_ISL_3848256	North America	Jul, 21	USA	2021-07-29
EPI_ISL_3848257	North America	Jul, 21	USA	2021-07-29
EPI_ISL_3848258	North America	Jul, 21	USA	2021-07-29
EPI_ISL_3848259	North America	Jul, 21	USA	2021-07-29
EPI_ISL_3848260	North America	Jul, 21	USA	2021-07-29
EPI_ISL_3848261	North America	Jul, 21	USA	2021-07-29
EPI_ISL_3848262	North America	Jul, 21	USA	2021-07-29
EPI_ISL_3848263	North America	Jul, 21	USA	2021-07-29
EPI_ISL_3848264	North America	Jul, 21	USA	2021-07-29
EPI_ISL_3848265	North America	Jul, 21	USA	2021-07-29
EPI_ISL_3848266	North America	Jul, 21	USA	2021-07-29
EPI_ISL_3848267	North America	Jul, 21	USA	2021-07-29
EPI_ISL_3848268	North America	Jul, 21	USA	2021-07-29
EPI_ISL_3848269	North America	Jul, 21	USA	2021-07-29
EPI_ISL_3848270	North America	Jul, 21	USA	2021-07-29
EPI_ISL_3848271	North America	Jul, 21	USA	2021-07-29
EPI_ISL_3848272	North America	Jul, 21	USA	2021-07-29
EPI_ISL_3848273	North America	Jul, 21	USA	2021-07-29
EPI_ISL_3848274	North America	Jul, 21	USA	2021-07-29
EPI_ISL_3848275	North America	Jul, 21	USA	2021-07-29
EPI_ISL_3848276	North America	Jul, 21	USA	2021-07-29
EPI_ISL_3848277	North America	Jul, 21	USA	2021-07-29
EPI_ISL_3848278	North America	Jul, 21	USA	2021-07-29
EPI_ISL_3848279	North America	Jul, 21	USA	2021-07-29
EPI_ISL_3848280	North America	Jul, 21	USA	2021-07-29
EPI_ISL_3848281	North America	Jul, 21	USA	2021-07-29
EPI_ISL_3848282	North America	Jul, 21	USA	2021-07-29
EPI_ISL_3848283	North America	Jul, 21	USA	2021-07-29
EPI_ISL_3848284	North America	Jul, 21	USA	2021-07-29
EPI_ISL_3848285	North America	Jul, 21	USA	2021-07-29
EPI_ISL_3848286	North America	Jul, 21	USA	2021-07-29
EPI_ISL_3848287	North America	Jul, 21	USA	2021-07-28
EPI_ISL_3848288	North America	Jul, 21	USA	2021-07-28
EPI_ISL_3848289	North America	Jul, 21	USA	2021-07-29
EPI_ISL_3848290	North America	Jul, 21	USA	2021-07-29
EPI_ISL_3848291	North America	Jul, 21	USA	2021-07-29
EPI_ISL_3848292	North America	Jul, 21	USA	2021-07-29
EPI_ISL_3848293	North America	Jul, 21	USA	2021-07-28
EPI_ISL_3848294	North America	Jul, 21	USA	2021-07-28
EPI_ISL_3848295	North America	Jul, 21	USA	2021-07-29
EPI_ISL_3848296	North America	Jul, 21	USA	2021-07-29
EPI_ISL_3848297	North America	Jul, 21	USA	2021-07-29
EPI_ISL_3848298	North America	Jul, 21	USA	2021-07-29
EPI_ISL_3848299	North America	Jul, 21	USA	2021-07-29
EPI_ISL_3848300	North America	Jul, 21	USA	2021-07-29
EPI_ISL_3848301	North America	Jul, 21	USA	2021-07-29
EPI_ISL_3848302	North America	Jul, 21	USA	2021-07-29
EPI_ISL_3848303	North America	Jul, 21	USA	2021-07-29
EPI_ISL_3848304	North America	Jul, 21	USA	2021-07-29
EPI_ISL_3848305	North America	Jul, 21	USA	2021-07-29
EPI_ISL_3848306	North America	Jul, 21	USA	2021-07-29
EPI_ISL_3848307	North America	Jul, 21	USA	2021-07-29
EPI_ISL_3848308	North America	Jul, 21	USA	2021-07-29
EPI_ISL_3848309	North America	Jul, 21	USA	2021-07-29
EPI_ISL_3848310	North America	Jul, 21	USA	2021-07-29
EPI_ISL_3848311	North America	Jul, 21	USA	2021-07-29
EPI_ISL_3848312	North America	Jul, 21	USA	2021-07-29
EPI_ISL_3848313	Europe	Aug, 21	Belgium	2021-08-23
EPI_ISL_3848314	North America	Jul, 21	USA	2021-07-29
EPI_ISL_3848315	Europe	Aug, 21	Belgium	2021-08-25
EPI_ISL_3848316	North America	Jul, 21	USA	2021-07-29
EPI_ISL_3848317	Europe	Aug, 21	Belgium	2021-08-25
EPI_ISL_3848318	North America	Jul, 21	USA	2021-07-29
EPI_ISL_3848319	Europe	Aug, 21	Belgium	2021-08-23
EPI_ISL_3848320	North America	Jul, 21	USA	2021-07-29
EPI_ISL_3848321	Europe	Aug, 21	Belgium	2021-08-23
EPI_ISL_3848322	North America	Jul, 21	USA	2021-07-29
EPI_ISL_3848323	Europe	Aug, 21	Belgium	2021-08-24
EPI_ISL_3848324	Europe	Aug, 21	Belgium	2021-08-18
EPI_ISL_3848325	North America	Jul, 21	USA	2021-07-29
EPI_ISL_3848326	Europe	Aug, 21	Belgium	2021-08-25
EPI_ISL_3848327	North America	Jul, 21	USA	2021-07-29
EPI_ISL_3848328	Europe	Aug, 21	Belgium	2021-08-23
EPI_ISL_3848329	North America	Jul, 21	USA	2021-07-29
EPI_ISL_3848330	Europe	Aug, 21	Belgium	2021-08-25
EPI_ISL_3848331	North America	Jul, 21	USA	2021-07-28
EPI_ISL_3848332	Europe	Aug, 21	Belgium	2021-08-25
EPI_ISL_3848333	North America	Jul, 21	USA	2021-07-29
EPI_ISL_3848334	Europe	Aug, 21	Belgium	2021-08-25
EPI_ISL_3848335	Europe	Aug, 21	Belgium	2021-08-25
EPI_ISL_3848336	North America	Jul, 21	USA	2021-07-28
EPI_ISL_3848337	North America	Jul, 21	USA	2021-07-29
EPI_ISL_3848338	North America	Jul, 21	USA	2021-07-29
EPI_ISL_3848339	Europe	Aug, 21	Belgium	2021-08-24
EPI_ISL_3848340	North America	Jul, 21	USA	2021-07-29
EPI_ISL_3848341	Europe	Aug, 21	Belgium	2021-08-25
EPI_ISL_3848342	North America	Jul, 21	USA	2021-07-29
EPI_ISL_3848343	Europe	Aug, 21	Belgium	2021-08-25
EPI_ISL_3848344	North America	Jul, 21	USA	2021-07-29
EPI_ISL_3848345	North America	Jul, 21	USA	2021-07-29
EPI_ISL_3848346	Europe	Aug, 21	Belgium	2021-08-25
EPI_ISL_3848347	North America	Jul, 21	USA	2021-07-29
EPI_ISL_3848348	Europe	Aug, 21	Belgium	2021-08-25
EPI_ISL_3848349	North America	Jul, 21	USA	2021-07-29
EPI_ISL_3848350	Europe	Aug, 21	Belgium	2021-08-25
EPI_ISL_3848351	Europe	Aug, 21	Belgium	2021-08-25
EPI_ISL_3848352	North America	Jul, 21	USA	2021-07-29
EPI_ISL_3848353	Europe	Aug, 21	Belgium	2021-08-23
EPI_ISL_3848354	North America	Jul, 21	USA	2021-07-29
EPI_ISL_3848355	Europe	Aug, 21	Belgium	2021-08-24
EPI_ISL_3848356	North America	Jul, 21	USA	2021-07-29
EPI_ISL_3848357	North America	Jul, 21	USA	2021-07-29
EPI_ISL_3848358	Europe	Aug, 21	Belgium	2021-08-23
EPI_ISL_3848359	North America	Jul, 21	USA	2021-07-29
EPI_ISL_3848360	Europe	Aug, 21	Belgium	2021-08-23
EPI_ISL_3848361	North America	Jul, 21	USA	2021-07-29
EPI_ISL_3848362	Europe	Aug, 21	Belgium	2021-08-19
EPI_ISL_3848363	North America	Jul, 21	USA	2021-07-28
EPI_ISL_3848364	North America	Jul, 21	USA	2021-07-29
EPI_ISL_3848365	Europe	Aug, 21	Belgium	2021-08-23
EPI_ISL_3848366	North America	Jul, 21	USA	2021-07-29
EPI_ISL_3848367	North America	Jul, 21	USA	2021-07-29
EPI_ISL_3848368	Europe	Aug, 21	Belgium	2021-08-24
EPI_ISL_3848369	North America	Jul, 21	USA	2021-07-29
EPI_ISL_3848370	North America	Jul, 21	USA	2021-07-29
EPI_ISL_3848371	Europe	Aug, 21	Belgium	2021-08-23
EPI_ISL_3848372	North America	Jul, 21	USA	2021-07-29
EPI_ISL_3848373	North America	Jul, 21	USA	2021-07-29
EPI_ISL_3848374	Europe	Aug, 21	Belgium	2021-08-25
EPI_ISL_3848375	North America	Jul, 21	USA	2021-07-29
EPI_ISL_3848376	Europe	Aug, 21	Belgium	2021-08-24
EPI_ISL_3848377	North America	Jul, 21	USA	2021-07-29
EPI_ISL_3848378	Europe	Aug, 21	Belgium	2021-08-24
EPI_ISL_3848379	North America	Jul, 21	USA	2021-07-29
EPI_ISL_3848380	Europe	Aug, 21	Belgium	2021-08-23
EPI_ISL_3848381	North America	Jul, 21	USA	2021-07-29
EPI_ISL_3848382	Europe	Aug, 21	Belgium	2021-08-24
EPI_ISL_3848383	North America	Jul, 21	USA	2021-07-29
EPI_ISL_3848384	North America	Jul, 21	USA	2021-07-29
EPI_ISL_3848385	North America	Jul, 21	USA	2021-07-29
EPI_ISL_3848386	North America	Jul, 21	USA	2021-07-28
EPI_ISL_3848387	North America	Jul, 21	USA	2021-07-28
EPI_ISL_3848388	North America	Jul, 21	USA	2021-07-28
EPI_ISL_3848389	North America	Jul, 21	USA	2021-07-29
EPI_ISL_3848390	North America	Jul, 21	USA	2021-07-28
EPI_ISL_3848391	North America	Jul, 21	USA	2021-07-28
EPI_ISL_3848392	North America	Jul, 21	USA	2021-07-28
EPI_ISL_3848393	North America	Jul, 21	USA	2021-07-28
EPI_ISL_3848394	North America	Jul, 21	USA	2021-07-28
EPI_ISL_3848395	North America	Jul, 21	USA	2021-07-28
EPI_ISL_3848396	North America	Jul, 21	USA	2021-07-28
EPI_ISL_3848397	North America	Jul, 21	USA	2021-07-28
EPI_ISL_3848398	North America	Jul, 21	USA	2021-07-28
EPI_ISL_3848399	North America	Jul, 21	USA	2021-07-28
EPI_ISL_3848400	North America	Jul, 21	USA	2021-07-28
EPI_ISL_3848401	North America	Jul, 21	USA	2021-07-28
EPI_ISL_3848402	North America	Jul, 21	USA	2021-07-28
EPI_ISL_3848403	North America	Jul, 21	USA	2021-07-28
EPI_ISL_3848404	North America	Jul, 21	USA	2021-07-28
EPI_ISL_3848405	North America	Jul, 21	USA	2021-07-28
EPI_ISL_3848406	North America	Jul, 21	USA	2021-07-28
EPI_ISL_3848407	North America	Jul, 21	USA	2021-07-28
EPI_ISL_3848408	North America	Jul, 21	USA	2021-07-28
EPI_ISL_3848409	North America	Jul, 21	USA	2021-07-28
EPI_ISL_3848410	North America	Jul, 21	USA	2021-07-28
EPI_ISL_3848411	North America	Jul, 21	USA	2021-07-28
EPI_ISL_3848412	North America	Jul, 21	USA	2021-07-28
EPI_ISL_3848413	North America	Jul, 21	USA	2021-07-27
EPI_ISL_3848414	North America	Jul, 21	USA	2021-07-29
EPI_ISL_3848415	North America	Jul, 21	USA	2021-07-29
EPI_ISL_3848416	North America	Jul, 21	USA	2021-07-29
EPI_ISL_3848417	North America	Jul, 21	USA	2021-07-29
EPI_ISL_3848418	North America	Jul, 21	USA	2021-07-29
EPI_ISL_3848419	North America	Jul, 21	USA	2021-07-29
EPI_ISL_3848420	North America	Jul, 21	USA	2021-07-29
EPI_ISL_3848421	North America	Jul, 21	USA	2021-07-29
EPI_ISL_3848422	North America	Jul, 21	USA	2021-07-29
EPI_ISL_3848423	North America	Jul, 21	USA	2021-07-29
EPI_ISL_3848424	North America	Jul, 21	USA	2021-07-29
EPI_ISL_3848425	North America	Jul, 21	USA	2021-07-29
EPI_ISL_3848426	North America	Jul, 21	USA	2021-07-29
EPI_ISL_3848427	North America	Jul, 21	USA	2021-07-29
EPI_ISL_3848428	North America	Jul, 21	USA	2021-07-29
EPI_ISL_3848429	North America	Jul, 21	USA	2021-07-29
EPI_ISL_3848430	North America	Jul, 21	USA	2021-07-29
EPI_ISL_3848431	North America	Jul, 21	USA	2021-07-29
EPI_ISL_3848432	North America	Jul, 21	USA	2021-07-29
EPI_ISL_3848433	North America	Jul, 21	USA	2021-07-29
EPI_ISL_3848434	North America	Jul, 21	USA	2021-07-29
EPI_ISL_3848435	North America	Jul, 21	USA	2021-07-29
EPI_ISL_3848436	North America	Jul, 21	USA	2021-07-29
EPI_ISL_3848437	North America	Jul, 21	USA	2021-07-29
EPI_ISL_3848438	North America	Jul, 21	USA	2021-07-29
EPI_ISL_3848439	North America	Jul, 21	USA	2021-07-29
EPI_ISL_3848440	North America	Jul, 21	USA	2021-07-29
EPI_ISL_3848441	North America	Jul, 21	USA	2021-07-29
EPI_ISL_3848442	North America	Jul, 21	USA	2021-07-29
EPI_ISL_3848443	North America	Jul, 21	USA	2021-07-29
EPI_ISL_3848444	Europe	Aug, 21	United Kingdom	2021-08-22
EPI_ISL_3848445	North America	Jul, 21	USA	2021-07-29
EPI_ISL_3848446	North America	Jul, 21	USA	2021-07-29
EPI_ISL_3848447	North America	Jul, 21	USA	2021-07-29
EPI_ISL_3848448	Europe	Aug, 21	United Kingdom	2021-08-22
EPI_ISL_3848449	North America	Jul, 21	USA	2021-07-29
EPI_ISL_3848450	North America	Jul, 21	USA	2021-07-29
EPI_ISL_3848451	Europe	Aug, 21	United Kingdom	2021-08-22
EPI_ISL_3848452	North America	Jul, 21	USA	2021-07-29
EPI_ISL_3848453	North America	Jul, 21	USA	2021-07-29
EPI_ISL_3848454	Europe	Aug, 21	United Kingdom	2021-08-21
EPI_ISL_3848455	North America	Jul, 21	USA	2021-07-29
EPI_ISL_3848456	North America	Jul, 21	USA	2021-07-29
EPI_ISL_3848457	Europe	Aug, 21	United Kingdom	2021-08-17
EPI_ISL_3848458	North America	Jul, 21	USA	2021-07-29
EPI_ISL_3848459	North America	Jul, 21	USA	2021-07-29
EPI_ISL_3848460	North America	Jul, 21	USA	2021-07-29
EPI_ISL_3848461	North America	Jul, 21	USA	2021-07-29
EPI_ISL_3848462	North America	Jul, 21	USA	2021-07-29
EPI_ISL_3848463	Europe	Aug, 21	United Kingdom	2021-08-10
EPI_ISL_3848464	North America	Jul, 21	USA	2021-07-29
EPI_ISL_3848465	North America	Jul, 21	USA	2021-07-29
EPI_ISL_3848466	North America	Jul, 21	USA	2021-07-29
EPI_ISL_3848467	Europe	Aug, 21	United Kingdom	2021-08-10
EPI_ISL_3848468	North America	Jul, 21	USA	2021-07-29
EPI_ISL_3848469	North America	Jul, 21	USA	2021-07-29
EPI_ISL_3848470	Europe	Aug, 21	United Kingdom	2021-08-10
EPI_ISL_3848471	North America	Jul, 21	USA	2021-07-29
EPI_ISL_3848472	North America	Jul, 21	USA	2021-07-29
EPI_ISL_3848473	Europe	Aug, 21	United Kingdom	2021-08-10
EPI_ISL_3848474	North America	Jul, 21	USA	2021-07-29
EPI_ISL_3848475	Europe	Aug, 21	United Kingdom	2021-08-10
EPI_ISL_3848476	North America	Jul, 21	USA	2021-07-29
EPI_ISL_3848477	North America	Jul, 21	USA	2021-07-29
EPI_ISL_3848478	Europe	Aug, 21	United Kingdom	2021-08-10
EPI_ISL_3848479	North America	Jul, 21	USA	2021-07-28
EPI_ISL_3848480	North America	Jul, 21	USA	2021-07-29
EPI_ISL_3848481	Europe	Aug, 21	United Kingdom	2021-08-10
EPI_ISL_3848482	North America	Jul, 21	USA	2021-07-29
EPI_ISL_3848483	North America	Jul, 21	USA	2021-07-29
EPI_ISL_3848484	North America	Jul, 21	USA	2021-07-28
EPI_ISL_3848485	Europe	Aug, 21	United Kingdom	2021-08-10
EPI_ISL_3848486	North America	Jul, 21	USA	2021-07-29
EPI_ISL_3848487	Europe	Aug, 21	United Kingdom	2021-08-10
EPI_ISL_3848488	Europe	Aug, 21	United Kingdom	2021-08-10
EPI_ISL_3848489	North America	Jul, 21	USA	2021-07-29
EPI_ISL_3848490	Europe	Aug, 21	United Kingdom	2021-08-10
EPI_ISL_3848491	North America	Jul, 21	USA	2021-07-29
EPI_ISL_3848492	North America	Jul, 21	USA	2021-07-27
EPI_ISL_3848493	Europe	Aug, 21	United Kingdom	2021-08-10
EPI_ISL_3848494	North America	Jul, 21	USA	2021-07-28
EPI_ISL_3848495	North America	Jul, 21	USA	2021-07-29
EPI_ISL_3848496	North America	Jul, 21	USA	2021-07-29
EPI_ISL_3848497	Europe	Aug, 21	United Kingdom	2021-08-10
EPI_ISL_3848498	North America	Jul, 21	USA	2021-07-29
EPI_ISL_3848499	Europe	Aug, 21	United Kingdom	2021-08-10
EPI_ISL_3848500	North America	Jul, 21	USA	2021-07-28
EPI_ISL_3848501	North America	Jul, 21	USA	2021-07-29
EPI_ISL_3848502	North America	Jul, 21	USA	2021-07-29
EPI_ISL_3848503	North America	Jul, 21	USA	2021-07-29
EPI_ISL_3848504	North America	Jul, 21	USA	2021-07-29
EPI_ISL_3848505	Europe	Aug, 21	United Kingdom	2021-08-10
EPI_ISL_3848506	North America	Jul, 21	USA	2021-07-29
EPI_ISL_3848507	North America	Jul, 21	USA	2021-07-29
EPI_ISL_3848508	North America	Jul, 21	USA	2021-07-29
EPI_ISL_3848509	Europe	Aug, 21	United Kingdom	2021-08-10
EPI_ISL_3848510	North America	Jul, 21	USA	2021-07-29
EPI_ISL_3848511	North America	Jul, 21	USA	2021-07-29
EPI_ISL_3848512	North America	Jul, 21	USA	2021-07-29
EPI_ISL_3848513	Europe	Aug, 21	United Kingdom	2021-08-10
EPI_ISL_3848514	North America	Jul, 21	USA	2021-07-29
EPI_ISL_3848515	North America	Jul, 21	USA	2021-07-28
EPI_ISL_3848516	Europe	Aug, 21	United Kingdom	2021-08-10
EPI_ISL_3848517	North America	Jul, 21	USA	2021-07-28
EPI_ISL_3848518	North America	Jul, 21	USA	2021-07-29
EPI_ISL_3848519	Europe	Aug, 21	United Kingdom	2021-08-10
EPI_ISL_3848520	North America	Jul, 21	USA	2021-07-28
EPI_ISL_3848521	North America	Jul, 21	USA	2021-07-28
EPI_ISL_3848522	North America	Jul, 21	USA	2021-07-29
EPI_ISL_3848523	Europe	Aug, 21	United Kingdom	2021-08-10
EPI_ISL_3848524	North America	Jul, 21	USA	2021-07-29
EPI_ISL_3848525	North America	Jul, 21	USA	2021-07-28
EPI_ISL_3848526	Europe	Aug, 21	United Kingdom	2021-08-10
EPI_ISL_3848527	North America	Jul, 21	USA	2021-07-29
EPI_ISL_3848528	North America	Jul, 21	USA	2021-07-28
EPI_ISL_3848529	Europe	Aug, 21	United Kingdom	2021-08-10
EPI_ISL_3848530	North America	Jul, 21	USA	2021-07-28
EPI_ISL_3848531	North America	Jul, 21	USA	2021-07-29
EPI_ISL_3848532	Europe	Aug, 21	United Kingdom	2021-08-10
EPI_ISL_3848533	North America	Jul, 21	USA	2021-07-29
EPI_ISL_3848534	North America	Jul, 21	USA	2021-07-29
EPI_ISL_3848535	North America	Jul, 21	USA	2021-07-29
EPI_ISL_3848536	Europe	Aug, 21	United Kingdom	2021-08-10
EPI_ISL_3848537	North America	Jul, 21	USA	2021-07-29
EPI_ISL_3848538	North America	Jul, 21	USA	2021-07-29
EPI_ISL_3848539	Europe	Aug, 21	United Kingdom	2021-08-10
EPI_ISL_3848540	North America	Jul, 21	USA	2021-07-29
EPI_ISL_3848541	North America	Jul, 21	USA	2021-07-28
EPI_ISL_3848542	Europe	Aug, 21	United Kingdom	2021-08-10
EPI_ISL_3848543	North America	Jul, 21	USA	2021-07-28
EPI_ISL_3848544	North America	Jul, 21	USA	2021-07-28
EPI_ISL_3848545	Europe	Aug, 21	United Kingdom	2021-08-10
EPI_ISL_3848546	North America	Jul, 21	USA	2021-07-28
EPI_ISL_3848547	North America	Jul, 21	USA	2021-07-29
EPI_ISL_3848548	Europe	Aug, 21	United Kingdom	2021-08-10
EPI_ISL_3848549	North America	Jul, 21	USA	2021-07-29
EPI_ISL_3848550	Europe	Aug, 21	United Kingdom	2021-08-10
EPI_ISL_3848551	North America	Jul, 21	USA	2021-07-29
EPI_ISL_3848552	Europe	Aug, 21	United Kingdom	2021-08-10
EPI_ISL_3848553	North America	Jul, 21	USA	2021-07-29
EPI_ISL_3848554	Europe	Aug, 21	United Kingdom	2021-08-10
EPI_ISL_3848555	North America	Jul, 21	USA	2021-07-29
EPI_ISL_3848556	North America	Jul, 21	USA	2021-07-29
EPI_ISL_3848557	North America	Jul, 21	USA	2021-07-29
EPI_ISL_3848558	Europe	Aug, 21	United Kingdom	2021-08-10
EPI_ISL_3848559	North America	Jul, 21	USA	2021-07-29
EPI_ISL_3848560	North America	Jul, 21	USA	2021-07-29
EPI_ISL_3848561	Europe	Aug, 21	United Kingdom	2021-08-10
EPI_ISL_3848562	North America	Jul, 21	USA	2021-07-29
EPI_ISL_3848563	North America	Jul, 21	USA	2021-07-29
EPI_ISL_3848564	North America	Jul, 21	USA	2021-07-29
EPI_ISL_3848565	Europe	Aug, 21	United Kingdom	2021-08-10
EPI_ISL_3848566	North America	Jul, 21	USA	2021-07-29
EPI_ISL_3848567	North America	Jul, 21	USA	2021-07-29
EPI_ISL_3848568	Europe	Aug, 21	United Kingdom	2021-08-10
EPI_ISL_3848569	Europe	Aug, 21	United Kingdom	2021-08-10
EPI_ISL_3848570	North America	Jul, 21	USA	2021-07-28
EPI_ISL_3848571	North America	Jul, 21	USA	2021-07-29
EPI_ISL_3848572	North America	Jul, 21	USA	2021-07-29
EPI_ISL_3848573	Europe	Aug, 21	United Kingdom	2021-08-10
EPI_ISL_3848574	North America	Jul, 21	USA	2021-07-29
EPI_ISL_3848575	North America	Jul, 21	USA	2021-07-29
EPI_ISL_3848576	North America	Jul, 21	USA	2021-07-29
EPI_ISL_3848577	Europe	Aug, 21	United Kingdom	2021-08-10
EPI_ISL_3848578	North America	Jul, 21	USA	2021-07-29
EPI_ISL_3848579	North America	Jul, 21	USA	2021-07-29
EPI_ISL_3848580	Europe	Aug, 21	United Kingdom	2021-08-10
EPI_ISL_3848581	North America	Jul, 21	USA	2021-07-29
EPI_ISL_3848582	North America	Jul, 21	USA	2021-07-29
EPI_ISL_3848583	North America	Jul, 21	USA	2021-07-29
EPI_ISL_3848584	Europe	Aug, 21	United Kingdom	2021-08-10
EPI_ISL_3848585	North America	Jul, 21	USA	2021-07-29
EPI_ISL_3848586	North America	Jul, 21	USA	2021-07-29
EPI_ISL_3848587	Europe	Aug, 21	United Kingdom	2021-08-10
EPI_ISL_3848588	North America	Jul, 21	USA	2021-07-28
EPI_ISL_3848589	North America	Jul, 21	USA	2021-07-29
EPI_ISL_3848590	Europe	Aug, 21	United Kingdom	2021-08-10
EPI_ISL_3848591	North America	Jul, 21	USA	2021-07-29
EPI_ISL_3848592	North America	Jul, 21	USA	2021-07-29
EPI_ISL_3848593	Europe	Aug, 21	United Kingdom	2021-08-10
EPI_ISL_3848594	North America	Jul, 21	USA	2021-07-29
EPI_ISL_3848595	Europe	Aug, 21	United Kingdom	2021-08-10
EPI_ISL_3848596	North America	Jul, 21	USA	2021-07-29
EPI_ISL_3848597	Europe	Aug, 21	United Kingdom	2021-08-10
EPI_ISL_3848598	Europe	Aug, 21	United Kingdom	2021-08-10
EPI_ISL_3848599	North America	Jul, 21	USA	2021-07-29
EPI_ISL_3848600	North America	Jul, 21	USA	2021-07-29
EPI_ISL_3848601	Europe	Aug, 21	United Kingdom	2021-08-10
EPI_ISL_3848602	North America	Jul, 21	USA	2021-07-29
EPI_ISL_3848603	North America	Jul, 21	USA	2021-07-29
EPI_ISL_3848604	North America	Jul, 21	USA	2021-07-29
EPI_ISL_3848605	Europe	Aug, 21	United Kingdom	2021-08-10
EPI_ISL_3848606	North America	Jul, 21	USA	2021-07-29
EPI_ISL_3848607	North America	Jul, 21	USA	2021-07-29
EPI_ISL_3848608	Europe	Aug, 21	United Kingdom	2021-08-10
EPI_ISL_3848609	North America	Jul, 21	USA	2021-07-29
EPI_ISL_3848610	North America	Jul, 21	USA	2021-07-29
EPI_ISL_3848611	Europe	Aug, 21	United Kingdom	2021-08-10
EPI_ISL_3848612	North America	Jul, 21	USA	2021-07-29
EPI_ISL_3848613	North America	Jul, 21	USA	2021-07-29
EPI_ISL_3848614	Europe	Aug, 21	United Kingdom	2021-08-10
EPI_ISL_3848615	North America	Jul, 21	USA	2021-07-29
EPI_ISL_3848616	North America	Jul, 21	USA	2021-07-29
EPI_ISL_3848617	Europe	Aug, 21	United Kingdom	2021-08-10
EPI_ISL_3848618	North America	Jul, 21	USA	2021-07-28
EPI_ISL_3848619	North America	Jul, 21	USA	2021-07-29
EPI_ISL_3848620	Europe	Aug, 21	United Kingdom	2021-08-10
EPI_ISL_3848621	North America	Jul, 21	USA	2021-07-29
EPI_ISL_3848622	North America	Jul, 21	USA	2021-07-29
EPI_ISL_3848623	North America	Jul, 21	USA	2021-07-29
EPI_ISL_3848624	Europe	Aug, 21	United Kingdom	2021-08-10
EPI_ISL_3848625	North America	Jul, 21	USA	2021-07-29
EPI_ISL_3848626	Europe	Aug, 21	United Kingdom	2021-08-10
EPI_ISL_3848627	North America	Jul, 21	USA	2021-07-29
EPI_ISL_3848628	North America	Jul, 21	USA	2021-07-29
EPI_ISL_3848629	North America	Jul, 21	USA	2021-07-29
EPI_ISL_3848630	Europe	Aug, 21	United Kingdom	2021-08-10
EPI_ISL_3848631	North America	Jul, 21	USA	2021-07-29
EPI_ISL_3848632	North America	Jul, 21	USA	2021-07-29
EPI_ISL_3848633	Europe	Aug, 21	United Kingdom	2021-08-10
EPI_ISL_3848634	North America	Jul, 21	USA	2021-07-29
EPI_ISL_3848635	North America	Jul, 21	USA	2021-07-29
EPI_ISL_3848636	North America	Jul, 21	USA	2021-07-29
EPI_ISL_3848637	Europe	Aug, 21	United Kingdom	2021-08-10
EPI_ISL_3848638	North America	Jul, 21	USA	2021-07-28
EPI_ISL_3848639	Europe	Aug, 21	United Kingdom	2021-08-10
EPI_ISL_3848640	Europe	Aug, 21	United Kingdom	2021-08-10
EPI_ISL_3848641	North America	Jul, 21	USA	2021-07-29
EPI_ISL_3848642	North America	Jul, 21	USA	2021-07-29
EPI_ISL_3848643	North America	Jul, 21	USA	2021-07-29
EPI_ISL_3848644	Europe	Aug, 21	United Kingdom	2021-08-10
EPI_ISL_3848645	North America	Jul, 21	USA	2021-07-29
EPI_ISL_3848646	North America	Jul, 21	USA	2021-07-29
EPI_ISL_3848647	Europe	Aug, 21	United Kingdom	2021-08-10
EPI_ISL_3848648	North America	Jul, 21	USA	2021-07-28
EPI_ISL_3848649	North America	Jul, 21	USA	2021-07-29
EPI_ISL_3848650	North America	Jul, 21	USA	2021-07-29
EPI_ISL_3848651	Europe	Aug, 21	United Kingdom	2021-08-10
EPI_ISL_3848652	North America	Jul, 21	USA	2021-07-29
EPI_ISL_3848653	North America	Jul, 21	USA	2021-07-27
EPI_ISL_3848654	Europe	Aug, 21	United Kingdom	2021-08-10
EPI_ISL_3848655	North America	Jul, 21	USA	2021-07-28
EPI_ISL_3848656	North America	Jul, 21	USA	2021-07-29
EPI_ISL_3848657	North America	Jul, 21	USA	2021-07-29
EPI_ISL_3848658	Europe	Aug, 21	United Kingdom	2021-08-10
EPI_ISL_3848659	North America	Jul, 21	USA	2021-07-29
EPI_ISL_3848660	North America	Jul, 21	USA	2021-07-29
EPI_ISL_3848661	Europe	Aug, 21	United Kingdom	2021-08-10
EPI_ISL_3848662	North America	Jul, 21	USA	2021-07-29
EPI_ISL_3848663	North America	Jul, 21	USA	2021-07-29
EPI_ISL_3848664	Europe	Aug, 21	United Kingdom	2021-08-10
EPI_ISL_3848665	North America	Jul, 21	USA	2021-07-29
EPI_ISL_3848666	North America	Jul, 21	USA	2021-07-29
EPI_ISL_3848667	North America	Jul, 21	USA	2021-07-29
EPI_ISL_3848668	Europe	Aug, 21	United Kingdom	2021-08-08
EPI_ISL_3848669	North America	Jul, 21	USA	2021-07-29
EPI_ISL_3848670	North America	Jul, 21	USA	2021-07-28
EPI_ISL_3848671	North America	Jul, 21	USA	2021-07-29
EPI_ISL_3848672	Europe	Aug, 21	United Kingdom	2021-08-08
EPI_ISL_3848673	North America	Jul, 21	USA	2021-07-29
EPI_ISL_3848674	North America	Jul, 21	USA	2021-07-29
EPI_ISL_3848675	Europe	Aug, 21	United Kingdom	2021-08-08
EPI_ISL_3848676	North America	Jul, 21	USA	2021-07-29
EPI_ISL_3848677	North America	Jul, 21	USA	2021-07-29
EPI_ISL_3848678	Europe	Aug, 21	United Kingdom	2021-08-08
EPI_ISL_3848679	North America	Jul, 21	USA	2021-07-29
EPI_ISL_3848680	Europe	Aug, 21	United Kingdom	2021-08-08
EPI_ISL_3848681	North America	Jul, 21	USA	2021-07-29
EPI_ISL_3848682	Europe	Aug, 21	United Kingdom	2021-08-08
EPI_ISL_3848683	North America	Jul, 21	USA	2021-07-29
EPI_ISL_3848684	Europe	Aug, 21	United Kingdom	2021-08-08
EPI_ISL_3848685	North America	Jul, 21	USA	2021-07-29
EPI_ISL_3848686	North America	Jul, 21	USA	2021-07-29
EPI_ISL_3848687	Europe	Aug, 21	United Kingdom	2021-08-08
EPI_ISL_3848688	North America	Jul, 21	USA	2021-07-29
EPI_ISL_3848689	Europe	Aug, 21	United Kingdom	2021-08-08
EPI_ISL_3848690	Europe	Aug, 21	United Kingdom	2021-08-08
EPI_ISL_3848691	North America	Jul, 21	USA	2021-07-29
EPI_ISL_3848692	Europe	Aug, 21	United Kingdom	2021-08-08
EPI_ISL_3848693	North America	Jul, 21	USA	2021-07-29
EPI_ISL_3848694	Europe	Aug, 21	United Kingdom	2021-08-08
EPI_ISL_3848695	North America	Jul, 21	USA	2021-07-29
EPI_ISL_3848696	Europe	Aug, 21	United Kingdom	2021-08-08
EPI_ISL_3848697	North America	Jul, 21	USA	2021-07-29
EPI_ISL_3848698	Europe	Aug, 21	United Kingdom	2021-08-08
EPI_ISL_3848699	North America	Jul, 21	USA	2021-07-29
EPI_ISL_3848700	Europe	Aug, 21	United Kingdom	2021-08-08
EPI_ISL_3848701	North America	Jul, 21	USA	2021-07-29
EPI_ISL_3848702	Europe	Aug, 21	United Kingdom	2021-08-08
EPI_ISL_3848703	Europe	Aug, 21	United Kingdom	2021-08-08
EPI_ISL_3848704	North America	Jul, 21	USA	2021-07-29
EPI_ISL_3848705	Europe	Aug, 21	United Kingdom	2021-08-08
EPI_ISL_3848706	North America	Jul, 21	USA	2021-07-29
EPI_ISL_3848707	Europe	Aug, 21	United Kingdom	2021-08-08
EPI_ISL_3848708	North America	Jul, 21	USA	2021-07-29
EPI_ISL_3848709	North America	Jul, 21	USA	2021-07-29
EPI_ISL_3848710	North America	Jul, 21	USA	2021-07-29
EPI_ISL_3848711	Europe	Aug, 21	United Kingdom	2021-08-08
EPI_ISL_3848712	North America	Jul, 21	USA	2021-07-29
EPI_ISL_3848713	North America	Jul, 21	USA	2021-07-29
EPI_ISL_3848714	Europe	Aug, 21	United Kingdom	2021-08-08
EPI_ISL_3848715	North America	Jul, 21	USA	2021-07-29
EPI_ISL_3848716	North America	Jul, 21	USA	2021-07-29
EPI_ISL_3848717	North America	Jul, 21	USA	2021-07-29
EPI_ISL_3848718	Europe	Aug, 21	United Kingdom	2021-08-08
EPI_ISL_3848719	North America	Jul, 21	USA	2021-07-29
EPI_ISL_3848720	North America	Jul, 21	USA	2021-07-29
EPI_ISL_3848721	Europe	Aug, 21	United Kingdom	2021-08-08
EPI_ISL_3848722	North America	Jul, 21	USA	2021-07-29
EPI_ISL_3848723	North America	Jul, 21	USA	2021-07-29
EPI_ISL_3848724	North America	Jul, 21	USA	2021-07-29
EPI_ISL_3848725	Europe	Aug, 21	United Kingdom	2021-08-08
EPI_ISL_3848726	North America	Jul, 21	USA	2021-07-29
EPI_ISL_3848727	North America	Jul, 21	USA	2021-07-30
EPI_ISL_3848728	North America	Jul, 21	USA	2021-07-30
EPI_ISL_3848729	Europe	Aug, 21	United Kingdom	2021-08-08
EPI_ISL_3848730	North America	Jul, 21	USA	2021-07-30
EPI_ISL_3848731	North America	Jul, 21	USA	2021-07-30
EPI_ISL_3848732	Europe	Aug, 21	United Kingdom	2021-08-08
EPI_ISL_3848733	North America	Jul, 21	USA	2021-07-29
EPI_ISL_3848734	Europe	Aug, 21	United Kingdom	2021-08-08
EPI_ISL_3848735	Europe	Aug, 21	United Kingdom	2021-08-08
EPI_ISL_3848736	North America	Jul, 21	USA	2021-07-28
EPI_ISL_3848737	North America	Jul, 21	USA	2021-07-29
EPI_ISL_3848738	North America	Jul, 21	USA	2021-07-29
EPI_ISL_3848739	Europe	Aug, 21	United Kingdom	2021-08-08
EPI_ISL_3848740	North America	Jul, 21	USA	2021-07-29
EPI_ISL_3848741	North America	Jul, 21	USA	2021-07-29
EPI_ISL_3848742	North America	Jul, 21	USA	2021-07-30
EPI_ISL_3848743	Europe	Aug, 21	United Kingdom	2021-08-08
EPI_ISL_3848744	North America	Jul, 21	USA	2021-07-30
EPI_ISL_3848745	Europe	Aug, 21	United Kingdom	2021-08-08
EPI_ISL_3848746	North America	Jul, 21	USA	2021-07-30
EPI_ISL_3848747	North America	Jul, 21	USA	2021-07-28
EPI_ISL_3848748	North America	Jul, 21	USA	2021-07-30
EPI_ISL_3848749	Europe	Aug, 21	United Kingdom	2021-08-08
EPI_ISL_3848750	North America	Jul, 21	USA	2021-07-29
EPI_ISL_3848751	North America	Jul, 21	USA	2021-07-30
EPI_ISL_3848752	Europe	Aug, 21	United Kingdom	2021-08-08
EPI_ISL_3848753	North America	Jul, 21	USA	2021-07-29
EPI_ISL_3848754	Europe	Aug, 21	United Kingdom	2021-08-08
EPI_ISL_3848755	North America	Jul, 21	USA	2021-07-29
EPI_ISL_3848756	Europe	Aug, 21	United Kingdom	2021-08-08
EPI_ISL_3848757	North America	Jul, 21	USA	2021-07-29
EPI_ISL_3848758	North America	Jul, 21	USA	2021-07-30
EPI_ISL_3848759	North America	Jul, 21	USA	2021-07-30
EPI_ISL_3848760	Europe	Aug, 21	United Kingdom	2021-08-08
EPI_ISL_3848761	North America	Jul, 21	USA	2021-07-30
EPI_ISL_3848762	North America	Jul, 21	USA	2021-07-30
EPI_ISL_3848763	North America	Jul, 21	USA	2021-07-29
EPI_ISL_3848764	Europe	Aug, 21	United Kingdom	2021-08-08
EPI_ISL_3848765	North America	Jul, 21	USA	2021-07-30
EPI_ISL_3848766	Europe	Aug, 21	United Kingdom	2021-08-08
EPI_ISL_3848767	North America	Jul, 21	USA	2021-07-29
EPI_ISL_3848768	Europe	Aug, 21	United Kingdom	2021-08-08
EPI_ISL_3848769	North America	Jul, 21	USA	2021-07-29
EPI_ISL_3848770	Europe	Aug, 21	United Kingdom	2021-08-08
EPI_ISL_3848771	Europe	Aug, 21	United Kingdom	2021-08-08
EPI_ISL_3848772	North America	Jul, 21	USA	2021-07-30
EPI_ISL_3848773	Europe	Aug, 21	United Kingdom	2021-08-08
EPI_ISL_3848774	North America	Jul, 21	USA	2021-07-30
EPI_ISL_3848775	Europe	Aug, 21	United Kingdom	2021-08-08
EPI_ISL_3848776	North America	Jul, 21	USA	2021-07-30
EPI_ISL_3848777	North America	Jul, 21	USA	2021-07-30
EPI_ISL_3848778	North America	Jul, 21	USA	2021-07-30
EPI_ISL_3848779	Europe	Aug, 21	United Kingdom	2021-08-08
EPI_ISL_3848780	North America	Jul, 21	USA	2021-07-29
EPI_ISL_3848781	North America	Jul, 21	USA	2021-07-30
EPI_ISL_3848782	Europe	Aug, 21	United Kingdom	2021-08-08
EPI_ISL_3848783	North America	Jul, 21	USA	2021-07-30
EPI_ISL_3848784	Europe	Aug, 21	United Kingdom	2021-08-08
EPI_ISL_3848785	North America	Jul, 21	USA	2021-07-29
EPI_ISL_3848786	Europe	Aug, 21	United Kingdom	2021-08-08
EPI_ISL_3848787	North America	Jul, 21	USA	2021-07-30
EPI_ISL_3848788	Europe	Aug, 21	United Kingdom	2021-08-08
EPI_ISL_3848789	Europe	Aug, 21	United Kingdom	2021-08-08
EPI_ISL_3848790	North America	Jul, 21	USA	2021-07-30
EPI_ISL_3848791	Europe	Aug, 21	United Kingdom	2021-08-08
EPI_ISL_3848792	North America	Jul, 21	USA	2021-07-27
EPI_ISL_3848793	Europe	Aug, 21	United Kingdom	2021-08-08
EPI_ISL_3848794	North America	Jul, 21	USA	2021-07-30
EPI_ISL_3848795	North America	Jul, 21	USA	2021-07-30
EPI_ISL_3848796	North America	Jul, 21	USA	2021-07-30
EPI_ISL_3848797	Europe	Aug, 21	United Kingdom	2021-08-08
EPI_ISL_3848798	North America	Jul, 21	USA	2021-07-30
EPI_ISL_3848799	North America	Jul, 21	USA	2021-07-30
EPI_ISL_3848800	Europe	Aug, 21	United Kingdom	2021-08-08
EPI_ISL_3848801	North America	Jul, 21	USA	2021-07-30
EPI_ISL_3848802	North America	Jul, 21	USA	2021-07-30
EPI_ISL_3848803	North America	Jul, 21	USA	2021-07-30
EPI_ISL_3848804	Europe	Aug, 21	United Kingdom	2021-08-08
EPI_ISL_3848805	North America	Jul, 21	USA	2021-07-30
EPI_ISL_3848806	Europe	Aug, 21	United Kingdom	2021-08-08
EPI_ISL_3848807	Europe	Aug, 21	United Kingdom	2021-08-08
EPI_ISL_3848808	North America	Jul, 21	USA	2021-07-30
EPI_ISL_3848809	Europe	Aug, 21	United Kingdom	2021-08-08
EPI_ISL_3848810	North America	Jul, 21	USA	2021-07-30
EPI_ISL_3848811	North America	Jul, 21	USA	2021-07-30
EPI_ISL_3848812	North America	Jul, 21	USA	2021-07-30
EPI_ISL_3848813	Europe	Aug, 21	United Kingdom	2021-08-08
EPI_ISL_3848814	North America	Jul, 21	USA	2021-07-30
EPI_ISL_3848815	North America	Jul, 21	USA	2021-07-30
EPI_ISL_3848816	Europe	Aug, 21	United Kingdom	2021-08-08
EPI_ISL_3848817	North America	Jul, 21	USA	2021-07-30
EPI_ISL_3848818	North America	Jul, 21	USA	2021-07-30
EPI_ISL_3848819	Europe	Aug, 21	United Kingdom	2021-08-08
EPI_ISL_3848820	North America	Jul, 21	USA	2021-07-30
EPI_ISL_3848821	North America	Jul, 21	USA	2021-07-30
EPI_ISL_3848822	Europe	Aug, 21	United Kingdom	2021-08-08
EPI_ISL_3848823	North America	Jul, 21	USA	2021-07-30
EPI_ISL_3848824	North America	Jul, 21	USA	2021-07-30
EPI_ISL_3848825	Europe	Aug, 21	United Kingdom	2021-08-08
EPI_ISL_3848826	North America	Jul, 21	USA	2021-07-30
EPI_ISL_3848827	North America	Jul, 21	USA	2021-07-30
EPI_ISL_3848828	North America	Jul, 21	USA	2021-07-30
EPI_ISL_3848829	Europe	Aug, 21	United Kingdom	2021-08-08
EPI_ISL_3848830	Europe	Aug, 21	United Kingdom	2021-08-08
EPI_ISL_3848831	North America	Jul, 21	USA	2021-07-30
EPI_ISL_3848832	Europe	Aug, 21	United Kingdom	2021-08-08
EPI_ISL_3848833	North America	Jul, 21	USA	2021-07-30
EPI_ISL_3848834	Europe	Aug, 21	United Kingdom	2021-08-08
EPI_ISL_3848835	North America	Jul, 21	USA	2021-07-30
EPI_ISL_3848836	North America	Jul, 21	USA	2021-07-30
EPI_ISL_3848837	Europe	Aug, 21	United Kingdom	2021-08-08
EPI_ISL_3848838	North America	Jul, 21	USA	2021-07-30
EPI_ISL_3848839	North America	Jul, 21	USA	2021-07-30
EPI_ISL_3848840	Europe	Aug, 21	United Kingdom	2021-08-08
EPI_ISL_3848841	North America	Jul, 21	USA	2021-07-30
EPI_ISL_3848842	Europe	Aug, 21	United Kingdom	2021-08-08
EPI_ISL_3848843	North America	Jul, 21	USA	2021-07-30
EPI_ISL_3848844	Europe	Aug, 21	United Kingdom	2021-08-08
EPI_ISL_3848845	North America	Jul, 21	USA	2021-07-30
EPI_ISL_3848846	North America	Jul, 21	USA	2021-07-30
EPI_ISL_3848847	North America	Jul, 21	USA	2021-07-30
EPI_ISL_3848848	Europe	Aug, 21	United Kingdom	2021-08-08
EPI_ISL_3848849	North America	Jul, 21	USA	2021-07-30
EPI_ISL_3848850	Europe	Aug, 21	United Kingdom	2021-08-08
EPI_ISL_3848851	North America	Jul, 21	USA	2021-07-30
EPI_ISL_3848852	Europe	Aug, 21	United Kingdom	2021-08-08
EPI_ISL_3848853	Europe	Aug, 21	United Kingdom	2021-08-08
EPI_ISL_3848854	North America	Jul, 21	USA	2021-07-30
EPI_ISL_3848855	Europe	Aug, 21	United Kingdom	2021-08-08
EPI_ISL_3848856	North America	Jul, 21	USA	2021-07-30
EPI_ISL_3848857	Europe	Aug, 21	United Kingdom	2021-08-08
EPI_ISL_3848858	North America	Jul, 21	USA	2021-07-30
EPI_ISL_3848859	Europe	Aug, 21	United Kingdom	2021-08-08
EPI_ISL_3848860	North America	Jul, 21	USA	2021-07-30
EPI_ISL_3848861	North America	Jul, 21	USA	2021-07-30
EPI_ISL_3848862	Europe	Aug, 21	United Kingdom	2021-08-07
EPI_ISL_3848863	North America	Jul, 21	USA	2021-07-30
EPI_ISL_3848864	Europe	Aug, 21	United Kingdom	2021-08-07
EPI_ISL_3848865	North America	Jul, 21	USA	2021-07-30
EPI_ISL_3848866	Europe	Aug, 21	United Kingdom	2021-08-07
EPI_ISL_3848867	Europe	Aug, 21	United Kingdom	2021-08-07
EPI_ISL_3848868	North America	Jul, 21	USA	2021-07-30
EPI_ISL_3848869	North America	Jul, 21	USA	2021-07-30
EPI_ISL_3848870	Europe	Aug, 21	United Kingdom	2021-08-07
EPI_ISL_3848871	North America	Jul, 21	USA	2021-07-30
EPI_ISL_3848872	Europe	Aug, 21	United Kingdom	2021-08-07
EPI_ISL_3848873	North America	Jul, 21	USA	2021-07-30
EPI_ISL_3848874	Europe	Aug, 21	United Kingdom	2021-08-07
EPI_ISL_3848875	North America	Jul, 21	USA	2021-07-30
EPI_ISL_3848876	Europe	Aug, 21	United Kingdom	2021-08-07
EPI_ISL_3848877	Europe	Aug, 21	United Kingdom	2021-08-07
EPI_ISL_3848878	North America	Jul, 21	USA	2021-07-30
EPI_ISL_3848879	Europe	Aug, 21	United Kingdom	2021-08-07
EPI_ISL_3848880	North America	Jul, 21	USA	2021-07-30
EPI_ISL_3848881	Europe	Aug, 21	United Kingdom	2021-08-07
EPI_ISL_3848882	North America	Jul, 21	USA	2021-07-29
EPI_ISL_3848883	North America	Jul, 21	USA	2021-07-30
EPI_ISL_3848884	Europe	Aug, 21	United Kingdom	2021-08-07
EPI_ISL_3848885	North America	Jul, 21	USA	2021-07-30
EPI_ISL_3848886	North America	Jul, 21	USA	2021-07-29
EPI_ISL_3848887	North America	Jul, 21	USA	2021-07-30
EPI_ISL_3848888	Europe	Aug, 21	United Kingdom	2021-08-07
EPI_ISL_3848889	Europe	Aug, 21	United Kingdom	2021-08-07
EPI_ISL_3848890	North America	Jul, 21	USA	2021-07-30
EPI_ISL_3848891	Europe	Aug, 21	United Kingdom	2021-08-07
EPI_ISL_3848892	North America	Jul, 21	USA	2021-07-30
EPI_ISL_3848893	Europe	Aug, 21	United Kingdom	2021-08-07
EPI_ISL_3848894	North America	Jul, 21	USA	2021-07-30
EPI_ISL_3848895	Europe	Aug, 21	United Kingdom	2021-08-07
EPI_ISL_3848896	Europe	Aug, 21	United Kingdom	2021-08-07
EPI_ISL_3848897	North America	Jul, 21	USA	2021-07-29
EPI_ISL_3848898	Europe	Aug, 21	United Kingdom	2021-08-07
EPI_ISL_3848899	North America	Jul, 21	USA	2021-07-30
EPI_ISL_3848900	North America	Jul, 21	USA	2021-07-30
EPI_ISL_3848901	Europe	Aug, 21	United Kingdom	2021-08-07
EPI_ISL_3848902	North America	Jul, 21	USA	2021-07-30
EPI_ISL_3848903	Europe	Aug, 21	United Kingdom	2021-08-07
EPI_ISL_3848904	North America	Jul, 21	USA	2021-07-30
EPI_ISL_3848905	Europe	Aug, 21	United Kingdom	2021-08-07
EPI_ISL_3848906	North America	Jul, 21	USA	2021-07-30
EPI_ISL_3848907	North America	Jul, 21	USA	2021-07-30
EPI_ISL_3848908	Europe	Aug, 21	United Kingdom	2021-08-07
EPI_ISL_3848909	North America	Jul, 21	USA	2021-07-30
EPI_ISL_3848910	Europe	Aug, 21	United Kingdom	2021-08-07
EPI_ISL_3848911	North America	Jul, 21	USA	2021-07-30
EPI_ISL_3848912	Europe	Aug, 21	United Kingdom	2021-08-07
EPI_ISL_3848913	Europe	Aug, 21	United Kingdom	2021-08-07
EPI_ISL_3848914	North America	Jul, 21	USA	2021-07-30
EPI_ISL_3848915	North America	Jul, 21	USA	2021-07-30
EPI_ISL_3848916	North America	Jul, 21	USA	2021-07-30
EPI_ISL_3848917	Europe	Aug, 21	United Kingdom	2021-08-07
EPI_ISL_3848918	North America	Jul, 21	USA	2021-07-30
EPI_ISL_3848919	Europe	Aug, 21	United Kingdom	2021-08-06
EPI_ISL_3848920	North America	Jul, 21	USA	2021-07-30
EPI_ISL_3848921	Europe	Aug, 21	United Kingdom	2021-08-06
EPI_ISL_3848922	North America	Jul, 21	USA	2021-07-30
EPI_ISL_3848923	Europe	Aug, 21	United Kingdom	2021-08-06
EPI_ISL_3848924	North America	Jul, 21	USA	2021-07-30
EPI_ISL_3848925	North America	Jul, 21	USA	2021-07-29
EPI_ISL_3848926	North America	Jul, 21	USA	2021-07-30
EPI_ISL_3848927	Europe	Aug, 21	United Kingdom	2021-08-06
EPI_ISL_3848928	North America	Jul, 21	USA	2021-07-29
EPI_ISL_3848929	North America	Jul, 21	USA	2021-07-30
EPI_ISL_3848930	Europe	Aug, 21	United Kingdom	2021-08-06
EPI_ISL_3848931	North America	Jul, 21	USA	2021-07-30
EPI_ISL_3848932	Europe	Aug, 21	United Kingdom	2021-08-06
EPI_ISL_3848933	North America	Jul, 21	USA	2021-07-30
EPI_ISL_3848934	Europe	Aug, 21	United Kingdom	2021-08-06
EPI_ISL_3848935	North America	Jul, 21	USA	2021-07-30
EPI_ISL_3848936	Europe	Aug, 21	United Kingdom	2021-08-06
EPI_ISL_3848937	North America	Jul, 21	USA	2021-07-30
EPI_ISL_3848938	North America	Jul, 21	USA	2021-07-29
EPI_ISL_3848939	Europe	Aug, 21	United Kingdom	2021-08-06
EPI_ISL_3848940	North America	Jul, 21	USA	2021-07-30
EPI_ISL_3848941	North America	Jul, 21	USA	2021-07-30
EPI_ISL_3848942	Europe	Aug, 21	United Kingdom	2021-08-06
EPI_ISL_3848943	North America	Jul, 21	USA	2021-07-30
EPI_ISL_3848944	North America	Jul, 21	USA	2021-07-30
EPI_ISL_3848945	North America	Jul, 21	USA	2021-07-30
EPI_ISL_3848946	Europe	Aug, 21	United Kingdom	2021-08-06
EPI_ISL_3848947	North America	Jul, 21	USA	2021-07-30
EPI_ISL_3848948	Europe	Aug, 21	United Kingdom	2021-08-06
EPI_ISL_3848949	North America	Jul, 21	USA	2021-07-30
EPI_ISL_3848950	Europe	Aug, 21	United Kingdom	2021-08-06
EPI_ISL_3848951	North America	Jul, 21	USA	2021-07-30
EPI_ISL_3848952	Europe	Aug, 21	United Kingdom	2021-08-06
EPI_ISL_3848953	North America	Jul, 21	USA	2021-07-30
EPI_ISL_3848954	North America	Jul, 21	USA	2021-07-30
EPI_ISL_3848955	Europe	Aug, 21	United Kingdom	2021-08-06
EPI_ISL_3848956	North America	Jul, 21	USA	2021-07-30
EPI_ISL_3848957	North America	Jul, 21	USA	2021-07-30
EPI_ISL_3848958	Europe	Aug, 21	United Kingdom	2021-08-06
EPI_ISL_3848959	North America	Jul, 21	USA	2021-07-30
EPI_ISL_3848960	Europe	Aug, 21	United Kingdom	2021-08-06
EPI_ISL_3848961	North America	Jul, 21	USA	2021-07-30
EPI_ISL_3848962	Europe	Aug, 21	United Kingdom	2021-08-06
EPI_ISL_3848963	North America	Jul, 21	USA	2021-07-30
EPI_ISL_3848964	Europe	Aug, 21	United Kingdom	2021-08-06
EPI_ISL_3848965	North America	Jul, 21	USA	2021-07-30
EPI_ISL_3848966	Europe	Aug, 21	United Kingdom	2021-08-06
EPI_ISL_3848967	Europe	Aug, 21	United Kingdom	2021-08-06
EPI_ISL_3848968	North America	Jul, 21	USA	2021-07-30
EPI_ISL_3848969	North America	Jul, 21	USA	2021-07-30
EPI_ISL_3848970	North America	Jul, 21	USA	2021-07-30
EPI_ISL_3848971	Europe	Aug, 21	United Kingdom	2021-08-06
EPI_ISL_3848972	North America	Jul, 21	USA	2021-07-30
EPI_ISL_3848973	North America	Jul, 21	USA	2021-07-30
EPI_ISL_3848974	Europe	Aug, 21	United Kingdom	2021-08-06
EPI_ISL_3848975	Europe	Aug, 21	United Kingdom	2021-08-06
EPI_ISL_3848976	North America	Jul, 21	USA	2021-07-30
EPI_ISL_3848977	North America	Jul, 21	USA	2021-07-30
EPI_ISL_3848978	Europe	Aug, 21	United Kingdom	2021-08-06
EPI_ISL_3848979	Europe	Aug, 21	United Kingdom	2021-08-06
EPI_ISL_3848980	North America	Jul, 21	USA	2021-07-30
EPI_ISL_3848981	North America	Jul, 21	USA	2021-07-30
EPI_ISL_3848982	North America	Jul, 21	USA	2021-07-30
EPI_ISL_3848983	Europe	Aug, 21	United Kingdom	2021-08-06
EPI_ISL_3848984	North America	Jul, 21	USA	2021-07-30
EPI_ISL_3848985	North America	Jul, 21	USA	2021-07-30
EPI_ISL_3848986	North America	Jul, 21	USA	2021-07-30
EPI_ISL_3848987	Europe	Aug, 21	United Kingdom	2021-08-06
EPI_ISL_3848988	North America	Jul, 21	USA	2021-07-30
EPI_ISL_3848989	North America	Jul, 21	USA	2021-07-30
EPI_ISL_3848990	North America	Jul, 21	USA	2021-07-29
EPI_ISL_3848991	North America	Jul, 21	USA	2021-07-30
EPI_ISL_3848992	Europe	Aug, 21	United Kingdom	2021-08-06
EPI_ISL_3848993	North America	Jul, 21	USA	2021-07-30
EPI_ISL_3848994	Europe	Aug, 21	United Kingdom	2021-08-06
EPI_ISL_3848995	North America	Jul, 21	USA	2021-07-30
EPI_ISL_3848996	Europe	Aug, 21	United Kingdom	2021-08-06
EPI_ISL_3848997	North America	Jul, 21	USA	2021-07-30
EPI_ISL_3848998	Europe	Aug, 21	United Kingdom	2021-08-06
EPI_ISL_3848999	Europe	Aug, 21	United Kingdom	2021-08-06
EPI_ISL_3849000	North America	Jul, 21	USA	2021-07-30
EPI_ISL_3849001	Europe	Aug, 21	United Kingdom	2021-08-06
EPI_ISL_3849002	North America	Jul, 21	USA	2021-07-30
EPI_ISL_3849003	Europe	Aug, 21	United Kingdom	2021-08-06
EPI_ISL_3849004	North America	Jul, 21	USA	2021-07-30
EPI_ISL_3849005	North America	Jul, 21	USA	2021-07-30
EPI_ISL_3849006	Europe	Aug, 21	United Kingdom	2021-08-06
EPI_ISL_3849007	North America	Jul, 21	USA	2021-07-30
EPI_ISL_3849008	Europe	Aug, 21	United Kingdom	2021-08-06
EPI_ISL_3849009	North America	Jul, 21	USA	2021-07-30
EPI_ISL_3849010	Europe	Aug, 21	United Kingdom	2021-08-06
EPI_ISL_3849011	North America	Jul, 21	USA	2021-07-30
EPI_ISL_3849012	Europe	Aug, 21	United Kingdom	2021-08-06
EPI_ISL_3849013	North America	Jul, 21	USA	2021-07-30
EPI_ISL_3849014	Europe	Aug, 21	United Kingdom	2021-08-06
EPI_ISL_3849015	Europe	Aug, 21	United Kingdom	2021-08-06
EPI_ISL_3849016	North America	Jul, 21	USA	2021-07-30
EPI_ISL_3849017	Europe	Aug, 21	United Kingdom	2021-08-06
EPI_ISL_3849018	North America	Jul, 21	USA	2021-07-30
EPI_ISL_3849019	Europe	Aug, 21	United Kingdom	2021-08-06
EPI_ISL_3849020	North America	Jul, 21	USA	2021-07-30
EPI_ISL_3849021	Europe	Aug, 21	United Kingdom	2021-08-06
EPI_ISL_3849022	North America	Jul, 21	USA	2021-07-30
EPI_ISL_3849023	North America	Jul, 21	USA	2021-07-29
EPI_ISL_3849024	North America	Jul, 21	USA	2021-07-30
EPI_ISL_3849025	Europe	Aug, 21	United Kingdom	2021-08-06
EPI_ISL_3849026	North America	Jul, 21	USA	2021-07-30
EPI_ISL_3849027	North America	Jul, 21	USA	2021-07-30
EPI_ISL_3849028	Europe	Aug, 21	United Kingdom	2021-08-06
EPI_ISL_3849029	North America	Jul, 21	USA	2021-07-30
EPI_ISL_3849030	North America	Jul, 21	USA	2021-07-30
EPI_ISL_3849031	North America	Jul, 21	USA	2021-07-30
EPI_ISL_3849032	Europe	Aug, 21	United Kingdom	2021-08-06
EPI_ISL_3849033	North America	Jul, 21	USA	2021-07-30
EPI_ISL_3849034	North America	Jul, 21	USA	2021-07-30
EPI_ISL_3849035	Europe	Aug, 21	United Kingdom	2021-08-06
EPI_ISL_3849036	North America	Jul, 21	USA	2021-07-30
EPI_ISL_3849037	North America	Jul, 21	USA	2021-07-30
EPI_ISL_3849038	North America	Jul, 21	USA	2021-07-30
EPI_ISL_3849039	Europe	Aug, 21	United Kingdom	2021-08-06
EPI_ISL_3849040	North America	Jul, 21	USA	2021-07-30
EPI_ISL_3849041	North America	Jul, 21	USA	2021-07-30
EPI_ISL_3849042	Europe	Aug, 21	United Kingdom	2021-08-06
EPI_ISL_3849043	North America	Jul, 21	USA	2021-07-30
EPI_ISL_3849044	North America	Jul, 21	USA	2021-07-30
EPI_ISL_3849045	Europe	Aug, 21	United Kingdom	2021-08-06
EPI_ISL_3849046	North America	Jul, 21	USA	2021-07-30
EPI_ISL_3849047	North America	Jul, 21	USA	2021-07-30
EPI_ISL_3849048	Europe	Aug, 21	United Kingdom	2021-08-06
EPI_ISL_3849049	North America	Jul, 21	USA	2021-07-30
EPI_ISL_3849050	North America	Jul, 21	USA	2021-07-30
EPI_ISL_3849051	Europe	Aug, 21	United Kingdom	2021-08-06
EPI_ISL_3849052	Europe	Aug, 21	United Kingdom	2021-08-06
EPI_ISL_3849053	North America	Jul, 21	USA	2021-07-30
EPI_ISL_3849054	Europe	Aug, 21	United Kingdom	2021-08-10
EPI_ISL_3849055	North America	Jul, 21	USA	2021-07-30
EPI_ISL_3849056	Europe	Aug, 21	United Kingdom	2021-08-10
EPI_ISL_3849057	North America	Jul, 21	USA	2021-07-30
EPI_ISL_3849058	Europe	Aug, 21	United Kingdom	2021-08-10
EPI_ISL_3849059	North America	Jul, 21	USA	2021-07-30
EPI_ISL_3849060	Europe	Aug, 21	United Kingdom	2021-08-10
EPI_ISL_3849061	North America	Jul, 21	USA	2021-07-30
EPI_ISL_3849062	Europe	Aug, 21	United Kingdom	2021-08-10
EPI_ISL_3849063	Europe	Aug, 21	United Kingdom	2021-08-10
EPI_ISL_3849064	North America	Jul, 21	USA	2021-07-30
EPI_ISL_3849065	Europe	Aug, 21	United Kingdom	2021-08-10
EPI_ISL_3849066	North America	Jul, 21	USA	2021-07-30
EPI_ISL_3849067	Europe	Aug, 21	United Kingdom	2021-08-10
EPI_ISL_3849068	North America	Jul, 21	USA	2021-07-30
EPI_ISL_3849069	Europe	Aug, 21	United Kingdom	2021-08-10
EPI_ISL_3849070	Europe	Aug, 21	United Kingdom	2021-08-10
EPI_ISL_3849071	North America	Jul, 21	USA	2021-07-30
EPI_ISL_3849072	Europe	Aug, 21	United Kingdom	2021-08-08
EPI_ISL_3849073	North America	Jul, 21	USA	2021-07-30
EPI_ISL_3849074	Europe	Aug, 21	United Kingdom	2021-08-08
EPI_ISL_3849075	North America	Jul, 21	USA	2021-07-30
EPI_ISL_3849076	North America	Jul, 21	USA	2021-07-30
EPI_ISL_3849077	North America	Jul, 21	USA	2021-07-30
EPI_ISL_3849078	Europe	Aug, 21	United Kingdom	2021-08-07
EPI_ISL_3849079	North America	Jul, 21	USA	2021-07-30
EPI_ISL_3849080	North America	Jul, 21	USA	2021-07-30
EPI_ISL_3849081	Europe	Aug, 21	United Kingdom	2021-08-07
EPI_ISL_3849082	North America	Jul, 21	USA	2021-07-30
EPI_ISL_3849083	North America	Jul, 21	USA	2021-07-30
EPI_ISL_3849084	North America	Jul, 21	USA	2021-07-30
EPI_ISL_3849085	Europe	Aug, 21	United Kingdom	2021-08-06
EPI_ISL_3849086	North America	Jul, 21	USA	2021-07-30
EPI_ISL_3849087	North America	Jul, 21	USA	2021-07-30
EPI_ISL_3849088	Europe	Aug, 21	United Kingdom	2021-08-06
EPI_ISL_3849089	North America	Jul, 21	USA	2021-07-30
EPI_ISL_3849090	Europe	Aug, 21	United Kingdom	2021-08-10
EPI_ISL_3849091	North America	Jul, 21	USA	2021-07-30
EPI_ISL_3849092	Europe	Aug, 21	United Kingdom	2021-08-15
EPI_ISL_3849093	North America	Jul, 21	USA	2021-07-30
EPI_ISL_3849094	Europe	Aug, 21	United Kingdom	2021-08-08
EPI_ISL_3849095	Europe	Aug, 21	United Kingdom	2021-08-08
EPI_ISL_3849096	North America	Jul, 21	USA	2021-07-30
EPI_ISL_3849097	Europe	Aug, 21	United Kingdom	2021-08-07
EPI_ISL_3849098	North America	Jul, 21	USA	2021-07-30
EPI_ISL_3849099	Europe	Aug, 21	United Kingdom	2021-08-10
EPI_ISL_3849100	North America	Jul, 21	USA	2021-07-30
EPI_ISL_3849101	North America	Jul, 21	USA	2021-07-30
EPI_ISL_3849102	Europe	Aug, 21	United Kingdom	2021-08-10
EPI_ISL_3849103	Europe	Aug, 21	United Kingdom	2021-08-10
EPI_ISL_3849104	North America	Jul, 21	USA	2021-07-30
EPI_ISL_3849105	North America	Jul, 21	USA	2021-07-30
EPI_ISL_3849106	Europe	Aug, 21	United Kingdom	2021-08-06
EPI_ISL_3849107	North America	Jul, 21	USA	2021-07-30
EPI_ISL_3849108	North America	Jul, 21	USA	2021-07-30
EPI_ISL_3849109	North America	Jul, 21	USA	2021-07-30
EPI_ISL_3849110	Europe	Aug, 21	United Kingdom	2021-08-08
EPI_ISL_3849111	North America	Jul, 21	USA	2021-07-30
EPI_ISL_3849112	North America	Jul, 21	USA	2021-07-30
EPI_ISL_3849113	Europe	Aug, 21	United Kingdom	2021-08-06
EPI_ISL_3849114	North America	Jul, 21	USA	2021-07-29
EPI_ISL_3849115	Europe	Aug, 21	United Kingdom	2021-08-10
EPI_ISL_3849116	Europe	Aug, 21	United Kingdom	2021-08-06
EPI_ISL_3849117	North America	Jul, 21	USA	2021-07-30
EPI_ISL_3849118	Europe	Aug, 21	United Kingdom	2021-08-10
EPI_ISL_3849119	North America	Jul, 21	USA	2021-07-30
EPI_ISL_3849120	Europe	Aug, 21	United Kingdom	2021-08-08
EPI_ISL_3849121	North America	Jul, 21	USA	2021-07-30
EPI_ISL_3849122	Europe	Aug, 21	United Kingdom	2021-08-06
EPI_ISL_3849123	North America	Jul, 21	USA	2021-07-30
EPI_ISL_3849124	Europe	Aug, 21	United Kingdom	2021-08-08
EPI_ISL_3849125	North America	Jul, 21	USA	2021-07-30
EPI_ISL_3849126	Europe	Aug, 21	United Kingdom	2021-08-10
EPI_ISL_3849127	Europe	Aug, 21	United Kingdom	2021-08-06
EPI_ISL_3849128	North America	Jul, 21	USA	2021-07-30
EPI_ISL_3849129	Europe	Aug, 21	United Kingdom	2021-08-06
EPI_ISL_3849130	North America	Jul, 21	USA	2021-07-30
EPI_ISL_3849131	Europe	Aug, 21	United Kingdom	2021-08-08
EPI_ISL_3849132	North America	Jul, 21	USA	2021-07-30
EPI_ISL_3849133	Europe	Aug, 21	United Kingdom	2021-08-08
EPI_ISL_3849134	North America	Jul, 21	USA	2021-07-30
EPI_ISL_3849135	Europe	Aug, 21	United Kingdom	2021-08-06
EPI_ISL_3849136	Europe	Aug, 21	United Kingdom	2021-08-06
EPI_ISL_3849137	North America	Jul, 21	USA	2021-07-30
EPI_ISL_3849138	North America	Jul, 21	USA	2021-07-30
EPI_ISL_3849139	Europe	Aug, 21	United Kingdom	2021-08-10
EPI_ISL_3849140	North America	Jul, 21	USA	2021-07-30
EPI_ISL_3849141	Europe	Aug, 21	United Kingdom	2021-08-08
EPI_ISL_3849142	North America	Jul, 21	USA	2021-07-30
EPI_ISL_3849143	Europe	Aug, 21	United Kingdom	2021-08-10
EPI_ISL_3849144	North America	Jul, 21	USA	2021-07-30
EPI_ISL_3849145	Europe	Aug, 21	United Kingdom	2021-08-06
EPI_ISL_3849146	North America	Jul, 21	USA	2021-07-29
EPI_ISL_3849147	Europe	Aug, 21	United Kingdom	2021-08-06
EPI_ISL_3849148	North America	Jul, 21	USA	2021-07-30
EPI_ISL_3849149	Europe	Aug, 21	United Kingdom	2021-08-08
EPI_ISL_3849150	North America	Jul, 21	USA	2021-07-29
EPI_ISL_3849151	Europe	Aug, 21	United Kingdom	2021-08-10
EPI_ISL_3849152	North America	Jul, 21	USA	2021-07-29
EPI_ISL_3849153	Europe	Aug, 21	United Kingdom	2021-08-10
EPI_ISL_3849154	North America	Jul, 21	USA	2021-07-30
EPI_ISL_3849155	Europe	Aug, 21	United Kingdom	2021-08-10
EPI_ISL_3849156	Europe	Aug, 21	United Kingdom	2021-08-08
EPI_ISL_3849157	North America	Jul, 21	USA	2021-07-30
EPI_ISL_3849158	Europe	Aug, 21	United Kingdom	2021-08-08
EPI_ISL_3849159	North America	Jul, 21	USA	2021-07-30
EPI_ISL_3849160	Europe	Aug, 21	United Kingdom	2021-08-08
EPI_ISL_3849161	North America	Jul, 21	USA	2021-07-30
EPI_ISL_3849162	North America	Jul, 21	USA	2021-07-30
EPI_ISL_3849163	North America	Jul, 21	USA	2021-07-30
EPI_ISL_3849164	Europe	Aug, 21	United Kingdom	2021-08-10
EPI_ISL_3849165	North America	Jul, 21	USA	2021-07-30
EPI_ISL_3849166	North America	Jul, 21	USA	2021-07-30
EPI_ISL_3849167	North America	Jul, 21	USA	2021-07-30
EPI_ISL_3849168	North America	Jul, 21	USA	2021-07-30
EPI_ISL_3849169	North America	Jul, 21	USA	2021-07-23
EPI_ISL_3849170	North America	Jul, 21	USA	2021-07-30
EPI_ISL_3849171	North America	Jul, 21	USA	2021-07-30
EPI_ISL_3849172	North America	Jul, 21	USA	2021-07-30
EPI_ISL_3849173	North America	Jul, 21	USA	2021-07-30
EPI_ISL_3849174	North America	Jul, 21	USA	2021-07-30
EPI_ISL_3849175	North America	Jul, 21	USA	2021-07-30
EPI_ISL_3849176	North America	Jul, 21	USA	2021-07-30
EPI_ISL_3849177	North America	Jul, 21	USA	2021-07-29
EPI_ISL_3849178	North America	Jul, 21	USA	2021-07-28
EPI_ISL_3849179	North America	Jul, 21	USA	2021-07-30
EPI_ISL_3849180	North America	Jul, 21	USA	2021-07-29
EPI_ISL_3849181	North America	Jul, 21	USA	2021-07-29
EPI_ISL_3849182	North America	Jul, 21	USA	2021-07-29
EPI_ISL_3849183	North America	Jul, 21	USA	2021-07-29
EPI_ISL_3849184	North America	Jul, 21	USA	2021-07-29
EPI_ISL_3849185	North America	Jul, 21	USA	2021-07-28
EPI_ISL_3849186	North America	Jul, 21	USA	2021-07-30
EPI_ISL_3849187	North America	Jul, 21	USA	2021-07-30
EPI_ISL_3849188	North America	Jul, 21	USA	2021-07-30
EPI_ISL_3849189	North America	Jul, 21	USA	2021-07-30
EPI_ISL_3849190	North America	Jul, 21	USA	2021-07-30
EPI_ISL_3849191	North America	Jul, 21	USA	2021-07-30
EPI_ISL_3849192	North America	Jul, 21	USA	2021-07-30
EPI_ISL_3849193	North America	Jul, 21	USA	2021-07-30
EPI_ISL_3849194	North America	Jul, 21	USA	2021-07-30
EPI_ISL_3849195	North America	Jul, 21	USA	2021-07-30
EPI_ISL_3849196	North America	Jul, 21	USA	2021-07-30
EPI_ISL_3849197	North America	Jul, 21	USA	2021-07-30
EPI_ISL_3849198	North America	Jul, 21	USA	2021-07-30
EPI_ISL_3849199	North America	Jul, 21	USA	2021-07-29
EPI_ISL_3849200	North America	Jul, 21	USA	2021-07-30
EPI_ISL_3849201	North America	Jul, 21	USA	2021-07-30
EPI_ISL_3849202	North America	Jul, 21	USA	2021-07-30
EPI_ISL_3849203	North America	Jul, 21	USA	2021-07-30
EPI_ISL_3849204	North America	Jul, 21	USA	2021-07-30
EPI_ISL_3849205	North America	Jul, 21	USA	2021-07-30
EPI_ISL_3849206	North America	Jul, 21	USA	2021-07-30
EPI_ISL_3849207	North America	Jul, 21	USA	2021-07-30
EPI_ISL_3849208	North America	Jul, 21	USA	2021-07-30
EPI_ISL_3849209	North America	Jul, 21	USA	2021-07-30
EPI_ISL_3849210	North America	Jul, 21	USA	2021-07-29
EPI_ISL_3849211	North America	Jul, 21	USA	2021-07-29
EPI_ISL_3849212	North America	Jul, 21	USA	2021-07-29
EPI_ISL_3849213	North America	Jul, 21	USA	2021-07-30
EPI_ISL_3849214	North America	Jul, 21	USA	2021-07-30
EPI_ISL_3849215	North America	Jul, 21	USA	2021-07-30
EPI_ISL_3849216	North America	Jul, 21	USA	2021-07-30
EPI_ISL_3849217	North America	Jul, 21	USA	2021-07-30
EPI_ISL_3849218	North America	Jul, 21	USA	2021-07-30
EPI_ISL_3849219	North America	Jul, 21	USA	2021-07-30
EPI_ISL_3849220	North America	Jul, 21	USA	2021-07-30
EPI_ISL_3849221	North America	Jul, 21	USA	2021-07-30
EPI_ISL_3849222	North America	Jul, 21	USA	2021-07-30
EPI_ISL_3849223	North America	Jul, 21	USA	2021-07-30
EPI_ISL_3849224	North America	Jul, 21	USA	2021-07-30
EPI_ISL_3849225	North America	Jul, 21	USA	2021-07-29
EPI_ISL_3849226	North America	Jul, 21	USA	2021-07-30
EPI_ISL_3849227	North America	Jul, 21	USA	2021-07-29
EPI_ISL_3849228	North America	Jul, 21	USA	2021-07-30
EPI_ISL_3849229	North America	Jul, 21	USA	2021-07-30
EPI_ISL_3849230	North America	Jul, 21	USA	2021-07-30
EPI_ISL_3849231	North America	Jul, 21	USA	2021-07-30
EPI_ISL_3849232	North America	Jul, 21	USA	2021-07-30
EPI_ISL_3849233	North America	Jul, 21	USA	2021-07-30
EPI_ISL_3849234	North America	Jul, 21	USA	2021-07-30
EPI_ISL_3849235	North America	Jul, 21	USA	2021-07-30
EPI_ISL_3849236	North America	Jul, 21	USA	2021-07-30
EPI_ISL_3849237	North America	Jul, 21	USA	2021-07-30
EPI_ISL_3849238	North America	Jul, 21	USA	2021-07-30
EPI_ISL_3849239	North America	Jul, 21	USA	2021-07-30
EPI_ISL_3849240	North America	Jul, 21	USA	2021-07-30
EPI_ISL_3849241	North America	Jul, 21	USA	2021-07-30
EPI_ISL_3849242	North America	Jul, 21	USA	2021-07-30
EPI_ISL_3849243	North America	Jul, 21	USA	2021-07-30
EPI_ISL_3849244	North America	Jul, 21	USA	2021-07-30
EPI_ISL_3849245	North America	Jul, 21	USA	2021-07-30
EPI_ISL_3849246	North America	Jul, 21	USA	2021-07-30
EPI_ISL_3849247	North America	Jul, 21	USA	2021-07-30
EPI_ISL_3849248	North America	Jul, 21	USA	2021-07-30
EPI_ISL_3849249	North America	Jul, 21	USA	2021-07-30
EPI_ISL_3849250	North America	Jul, 21	USA	2021-07-29
EPI_ISL_3849251	North America	Jul, 21	USA	2021-07-29
EPI_ISL_3849252	North America	Jul, 21	USA	2021-07-30
EPI_ISL_3849253	North America	Jul, 21	USA	2021-07-30
EPI_ISL_3849254	North America	Jul, 21	USA	2021-07-30
EPI_ISL_3849255	North America	Jul, 21	USA	2021-07-30
EPI_ISL_3849256	North America	Jul, 21	USA	2021-07-30
EPI_ISL_3849257	North America	Jul, 21	USA	2021-07-30
EPI_ISL_3849258	North America	Jul, 21	USA	2021-07-30
EPI_ISL_3849259	North America	Jul, 21	USA	2021-07-30
EPI_ISL_3849260	North America	Jul, 21	USA	2021-07-27
EPI_ISL_3849261	North America	Jul, 21	USA	2021-07-26
EPI_ISL_3849262	North America	Jul, 21	USA	2021-07-26
EPI_ISL_3849263	North America	Jul, 21	USA	2021-07-28
EPI_ISL_3849264	North America	Jul, 21	USA	2021-07-27
EPI_ISL_3849265	North America	Jul, 21	USA	2021-07-27
EPI_ISL_3849266	North America	Jul, 21	USA	2021-07-26
EPI_ISL_3849267	North America	Jul, 21	USA	2021-07-27
EPI_ISL_3849268	North America	Jul, 21	USA	2021-07-25
EPI_ISL_3849269	North America	Jul, 21	USA	2021-07-27
EPI_ISL_3849270	North America	Jul, 21	USA	2021-07-26
EPI_ISL_3849271	North America	Jul, 21	USA	2021-07-26
EPI_ISL_3849272	North America	Jul, 21	USA	2021-07-25
EPI_ISL_3849273	North America	Jul, 21	USA	2021-07-26
EPI_ISL_3849274	North America	Jul, 21	USA	2021-07-25
EPI_ISL_3849275	North America	Jul, 21	USA	2021-07-26
EPI_ISL_3849276	North America	Jul, 21	USA	2021-07-26
EPI_ISL_3849277	North America	Jul, 21	USA	2021-07-26
EPI_ISL_3849278	North America	Jul, 21	USA	2021-07-25
EPI_ISL_3849279	North America	Jul, 21	USA	2021-07-25
EPI_ISL_3849280	North America	Jul, 21	USA	2021-07-25
EPI_ISL_3849281	North America	Jul, 21	USA	2021-07-25
EPI_ISL_3849282	North America	Jul, 21	USA	2021-07-29
EPI_ISL_3849283	North America	Jul, 21	USA	2021-07-29
EPI_ISL_3849284	North America	Jul, 21	USA	2021-07-29
EPI_ISL_3849285	North America	Jul, 21	USA	2021-07-29
EPI_ISL_3849286	North America	Jul, 21	USA	2021-07-28
EPI_ISL_3849287	North America	Jul, 21	USA	2021-07-28
EPI_ISL_3849288	North America	Jul, 21	USA	2021-07-28
EPI_ISL_3849289	North America	Jul, 21	USA	2021-07-27
EPI_ISL_3849290	North America	Jul, 21	USA	2021-07-28
EPI_ISL_3849291	North America	Jul, 21	USA	2021-07-28
EPI_ISL_3849292	North America	Jul, 21	USA	2021-07-28
EPI_ISL_3849293	North America	Jul, 21	USA	2021-07-28
EPI_ISL_3849294	North America	Jul, 21	USA	2021-07-27
EPI_ISL_3849295	North America	Jul, 21	USA	2021-07-30
EPI_ISL_3849296	North America	Jul, 21	USA	2021-07-30
EPI_ISL_3849297	North America	Jul, 21	USA	2021-07-30
EPI_ISL_3849298	North America	Jul, 21	USA	2021-07-30
EPI_ISL_3849299	North America	Jul, 21	USA	2021-07-30
EPI_ISL_3849300	North America	Jul, 21	USA	2021-07-30
EPI_ISL_3849301	North America	Jul, 21	USA	2021-07-30
EPI_ISL_3849302	North America	Jul, 21	USA	2021-07-30
EPI_ISL_3849303	North America	Jul, 21	USA	2021-07-30
EPI_ISL_3849304	North America	Jul, 21	USA	2021-07-30
EPI_ISL_3849305	North America	Jul, 21	USA	2021-07-30
EPI_ISL_3849306	North America	Jul, 21	USA	2021-07-30
EPI_ISL_3849307	North America	Jul, 21	USA	2021-07-30
EPI_ISL_3849308	North America	Jul, 21	USA	2021-07-30
EPI_ISL_3849309	North America	Jul, 21	USA	2021-07-30
EPI_ISL_3849310	North America	Jul, 21	USA	2021-07-27
EPI_ISL_3849311	North America	Jul, 21	USA	2021-07-31
EPI_ISL_3849312	North America	Jul, 21	USA	2021-07-30
EPI_ISL_3849313	North America	Jul, 21	USA	2021-07-30
EPI_ISL_3849314	North America	Jul, 21	USA	2021-07-30
EPI_ISL_3849315	North America	Jul, 21	USA	2021-07-30
EPI_ISL_3849316	North America	Jul, 21	USA	2021-07-30
EPI_ISL_3849317	North America	Jul, 21	USA	2021-07-30
EPI_ISL_3849318	North America	Jul, 21	USA	2021-07-30
EPI_ISL_3849319	North America	Jul, 21	USA	2021-07-30
EPI_ISL_3849320	North America	Jul, 21	USA	2021-07-30
EPI_ISL_3849321	North America	Jul, 21	USA	2021-07-30
EPI_ISL_3849322	North America	Jul, 21	USA	2021-07-30
EPI_ISL_3849323	North America	Jul, 21	USA	2021-07-30
EPI_ISL_3849324	North America	Jul, 21	USA	2021-07-30
EPI_ISL_3849325	North America	Jul, 21	USA	2021-07-30
EPI_ISL_3849326	North America	Jul, 21	USA	2021-07-30
EPI_ISL_3849327	North America	Jul, 21	USA	2021-07-30
EPI_ISL_3849328	North America	Jul, 21	USA	2021-07-30
EPI_ISL_3849329	North America	Jul, 21	USA	2021-07-30
EPI_ISL_3849330	North America	Jul, 21	USA	2021-07-30
EPI_ISL_3849331	North America	Jul, 21	USA	2021-07-30
EPI_ISL_3849332	North America	Jul, 21	USA	2021-07-30
EPI_ISL_3849333	North America	Jul, 21	USA	2021-07-30
EPI_ISL_3849334	North America	Jul, 21	USA	2021-07-30
EPI_ISL_3849335	North America	Jul, 21	USA	2021-07-31
EPI_ISL_3849336	North America	Jul, 21	USA	2021-07-31
EPI_ISL_3849337	North America	Jul, 21	USA	2021-07-31
EPI_ISL_3849338	North America	Jul, 21	USA	2021-07-31
EPI_ISL_3849339	North America	Jul, 21	USA	2021-07-31
EPI_ISL_3849340	North America	Jul, 21	USA	2021-07-31
EPI_ISL_3849341	North America	Jul, 21	USA	2021-07-31
EPI_ISL_3849342	North America	Jul, 21	USA	2021-07-31
EPI_ISL_3849343	North America	Jul, 21	USA	2021-07-31
EPI_ISL_3849344	North America	Jul, 21	USA	2021-07-31
EPI_ISL_3849345	North America	Jul, 21	USA	2021-07-31
EPI_ISL_3849346	North America	Jul, 21	USA	2021-07-31
EPI_ISL_3849347	North America	Jul, 21	USA	2021-07-31
EPI_ISL_3849348	North America	Jul, 21	USA	2021-07-31
EPI_ISL_3849349	North America	Jul, 21	USA	2021-07-31
EPI_ISL_3849350	North America	Jul, 21	USA	2021-07-30
EPI_ISL_3849351	North America	Jul, 21	USA	2021-07-30
EPI_ISL_3849352	North America	Aug, 21	USA	2021-08-01
EPI_ISL_3849353	North America	Jul, 21	USA	2021-07-30
EPI_ISL_3849354	North America	Jul, 21	USA	2021-07-30
EPI_ISL_3849355	North America	Jul, 21	USA	2021-07-31
EPI_ISL_3849356	North America	Jul, 21	USA	2021-07-31
EPI_ISL_3849357	North America	Jul, 21	USA	2021-07-31
EPI_ISL_3849358	North America	Jul, 21	USA	2021-07-31
EPI_ISL_3849359	North America	Jul, 21	USA	2021-07-30
EPI_ISL_3849360	North America	Jul, 21	USA	2021-07-31
EPI_ISL_3849361	North America	Jul, 21	USA	2021-07-31
EPI_ISL_3849362	North America	Aug, 21	USA	2021-08-01
EPI_ISL_3849363	North America	Aug, 21	USA	2021-08-01
EPI_ISL_3849364	North America	Aug, 21	USA	2021-08-01
EPI_ISL_3849365	North America	Aug, 21	USA	2021-08-01
EPI_ISL_3849366	North America	Aug, 21	USA	2021-08-01
EPI_ISL_3849367	North America	Aug, 21	USA	2021-08-01
EPI_ISL_3849368	North America	Aug, 21	USA	2021-08-01
EPI_ISL_3849369	North America	Aug, 21	USA	2021-08-01
EPI_ISL_3849370	North America	Aug, 21	USA	2021-08-01
EPI_ISL_3849371	North America	Aug, 21	USA	2021-08-01
EPI_ISL_3849372	North America	Aug, 21	USA	2021-08-01
EPI_ISL_3849373	North America	Aug, 21	USA	2021-08-01
EPI_ISL_3849374	North America	Aug, 21	USA	2021-08-01
EPI_ISL_3849375	North America	Aug, 21	USA	2021-08-01
EPI_ISL_3849376	North America	Aug, 21	USA	2021-08-01
EPI_ISL_3849377	North America	Aug, 21	USA	2021-08-01
EPI_ISL_3849378	North America	Jul, 21	USA	2021-07-31
EPI_ISL_3849379	North America	Jul, 21	USA	2021-07-31
EPI_ISL_3849380	North America	Jul, 21	USA	2021-07-31
EPI_ISL_3849381	North America	Aug, 21	USA	2021-08-01
EPI_ISL_3849382	North America	Jul, 21	USA	2021-07-31
EPI_ISL_3849383	North America	Jul, 21	USA	2021-07-31
EPI_ISL_3849384	North America	Jul, 21	USA	2021-07-31
EPI_ISL_3849385	North America	Jul, 21	USA	2021-07-31
EPI_ISL_3849386	North America	Aug, 21	USA	2021-08-01
EPI_ISL_3849387	North America	Jul, 21	USA	2021-07-31
EPI_ISL_3849388	North America	Jul, 21	USA	2021-07-31
EPI_ISL_3849389	North America	Jul, 21	USA	2021-07-31
EPI_ISL_3849390	North America	Jul, 21	USA	2021-07-31
EPI_ISL_3849391	North America	Jul, 21	USA	2021-07-31
EPI_ISL_3849392	North America	Aug, 21	USA	2021-08-01
EPI_ISL_3849393	North America	Jul, 21	USA	2021-07-31
EPI_ISL_3849394	North America	Jul, 21	USA	2021-07-31
EPI_ISL_3849395	North America	Jul, 21	USA	2021-07-31
EPI_ISL_3849396	North America	Jul, 21	USA	2021-07-31
EPI_ISL_3849397	North America	Jul, 21	USA	2021-07-31
EPI_ISL_3849398	North America	Jul, 21	USA	2021-07-30
EPI_ISL_3849399	North America	Jul, 21	USA	2021-07-31
EPI_ISL_3849400	North America	Jul, 21	USA	2021-07-31
EPI_ISL_3849401	North America	Jul, 21	USA	2021-07-31
EPI_ISL_3849402	North America	Jul, 21	USA	2021-07-30
EPI_ISL_3849403	North America	Aug, 21	USA	2021-08-01
EPI_ISL_3849404	North America	Jul, 21	USA	2021-07-31
EPI_ISL_3849405	North America	Jul, 21	USA	2021-07-31
EPI_ISL_3849406	North America	Jul, 21	USA	2021-07-31
EPI_ISL_3849407	North America	Jul, 21	USA	2021-07-31
EPI_ISL_3849408	North America	Jul, 21	USA	2021-07-31
EPI_ISL_3849409	North America	Jul, 21	USA	2021-07-31
EPI_ISL_3849410	North America	Jul, 21	USA	2021-07-31
EPI_ISL_3849411	North America	Jul, 21	USA	2021-07-30
EPI_ISL_3849412	North America	Jul, 21	USA	2021-07-29
EPI_ISL_3849413	North America	Jul, 21	USA	2021-07-31
EPI_ISL_3849414	North America	Jul, 21	USA	2021-07-31
EPI_ISL_3849415	North America	Jul, 21	USA	2021-07-31
EPI_ISL_3849416	North America	Jul, 21	USA	2021-07-31
EPI_ISL_3849417	North America	Jul, 21	USA	2021-07-31
EPI_ISL_3849418	North America	Jul, 21	USA	2021-07-31
EPI_ISL_3849419	North America	Jul, 21	USA	2021-07-31
EPI_ISL_3849420	North America	Jul, 21	USA	2021-07-31
EPI_ISL_3849421	North America	Jul, 21	USA	2021-07-30
EPI_ISL_3849422	North America	Jul, 21	USA	2021-07-30
EPI_ISL_3849423	North America	Jul, 21	USA	2021-07-30
EPI_ISL_3849424	North America	Jul, 21	USA	2021-07-29
EPI_ISL_3849425	North America	Jul, 21	USA	2021-07-30
EPI_ISL_3849426	North America	Jul, 21	USA	2021-07-30
EPI_ISL_3849427	North America	Jul, 21	USA	2021-07-30
EPI_ISL_3849428	North America	Jul, 21	USA	2021-07-30
EPI_ISL_3849429	North America	Jul, 21	USA	2021-07-30
EPI_ISL_3849430	North America	Jul, 21	USA	2021-07-30
EPI_ISL_3849431	North America	Jul, 21	USA	2021-07-30
EPI_ISL_3849432	North America	Jul, 21	USA	2021-07-30
EPI_ISL_3849433	North America	Jul, 21	USA	2021-07-30
EPI_ISL_3849434	North America	Jul, 21	USA	2021-07-30
EPI_ISL_3849435	North America	Jul, 21	USA	2021-07-30
EPI_ISL_3849436	North America	Jul, 21	USA	2021-07-30
EPI_ISL_3849437	North America	Jul, 21	USA	2021-07-30
EPI_ISL_3849438	North America	Jul, 21	USA	2021-07-30
EPI_ISL_3849439	North America	Jul, 21	USA	2021-07-30
EPI_ISL_3849440	North America	Jul, 21	USA	2021-07-30
EPI_ISL_3849441	North America	Jul, 21	USA	2021-07-30
EPI_ISL_3849442	North America	Jul, 21	USA	2021-07-30
EPI_ISL_3849443	North America	Jul, 21	USA	2021-07-30
EPI_ISL_3849444	North America	Jul, 21	USA	2021-07-30
EPI_ISL_3849445	North America	Jul, 21	USA	2021-07-30
EPI_ISL_3849446	North America	Jul, 21	USA	2021-07-30
EPI_ISL_3849447	North America	Jul, 21	USA	2021-07-30
EPI_ISL_3849448	North America	Jul, 21	USA	2021-07-30
EPI_ISL_3849449	North America	Jul, 21	USA	2021-07-30
EPI_ISL_3849450	North America	Jul, 21	USA	2021-07-30
EPI_ISL_3849451	North America	Jul, 21	USA	2021-07-30
EPI_ISL_3849452	North America	Jul, 21	USA	2021-07-30
EPI_ISL_3849453	North America	Jul, 21	USA	2021-07-30
EPI_ISL_3849454	North America	Jul, 21	USA	2021-07-30
EPI_ISL_3849455	North America	Jul, 21	USA	2021-07-30
EPI_ISL_3849456	North America	Jul, 21	USA	2021-07-30
EPI_ISL_3849457	North America	Jul, 21	USA	2021-07-30
EPI_ISL_3849458	North America	Jul, 21	USA	2021-07-30
EPI_ISL_3849459	North America	Jul, 21	USA	2021-07-30
EPI_ISL_3849460	North America	Jul, 21	USA	2021-07-30
EPI_ISL_3849461	North America	Jul, 21	USA	2021-07-30
EPI_ISL_3849462	North America	Jul, 21	USA	2021-07-30
EPI_ISL_3849463	North America	Jul, 21	USA	2021-07-30
EPI_ISL_3849464	North America	Jul, 21	USA	2021-07-30
EPI_ISL_3849465	North America	Jul, 21	USA	2021-07-30
EPI_ISL_3849466	North America	Jul, 21	USA	2021-07-30
EPI_ISL_3849467	North America	Jul, 21	USA	2021-07-30
EPI_ISL_3849468	North America	Jul, 21	USA	2021-07-30
EPI_ISL_3849469	North America	Jul, 21	USA	2021-07-30
EPI_ISL_3849470	North America	Jul, 21	USA	2021-07-30
EPI_ISL_3849471	North America	Jul, 21	USA	2021-07-30
EPI_ISL_3849472	North America	Jul, 21	USA	2021-07-30
EPI_ISL_3849473	North America	Jul, 21	USA	2021-07-31
EPI_ISL_3849474	North America	Jul, 21	USA	2021-07-30
EPI_ISL_3849475	North America	Jul, 21	USA	2021-07-30
EPI_ISL_3849476	North America	Jul, 21	USA	2021-07-30
EPI_ISL_3849477	North America	Jul, 21	USA	2021-07-30
EPI_ISL_3849478	North America	Jul, 21	USA	2021-07-30
EPI_ISL_3849479	North America	Jul, 21	USA	2021-07-30
EPI_ISL_3849480	North America	Jul, 21	USA	2021-07-30
EPI_ISL_3849481	North America	Jul, 21	USA	2021-07-30
EPI_ISL_3849482	North America	Jul, 21	USA	2021-07-30
EPI_ISL_3849483	North America	Jul, 21	USA	2021-07-30
EPI_ISL_3849484	North America	Jul, 21	USA	2021-07-29
EPI_ISL_3849485	North America	Jul, 21	USA	2021-07-30
EPI_ISL_3849486	North America	Jul, 21	USA	2021-07-30
EPI_ISL_3849487	North America	Jul, 21	USA	2021-07-30
EPI_ISL_3849488	North America	Jul, 21	USA	2021-07-30
EPI_ISL_3849489	North America	Jul, 21	USA	2021-07-31
EPI_ISL_3849490	North America	Jul, 21	USA	2021-07-31
EPI_ISL_3849491	North America	Jul, 21	USA	2021-07-31
EPI_ISL_3849492	North America	Jul, 21	USA	2021-07-31
EPI_ISL_3849493	North America	Jul, 21	USA	2021-07-31
EPI_ISL_3849494	North America	Jul, 21	USA	2021-07-31
EPI_ISL_3849495	North America	Jul, 21	USA	2021-07-31
EPI_ISL_3849496	North America	Jul, 21	USA	2021-07-31
EPI_ISL_3849497	North America	Jul, 21	USA	2021-07-31
EPI_ISL_3849498	North America	Jul, 21	USA	2021-07-31
EPI_ISL_3849499	North America	Jul, 21	USA	2021-07-31
EPI_ISL_3849500	North America	Jul, 21	USA	2021-07-31
EPI_ISL_3849501	North America	Aug, 21	USA	2021-08-01
EPI_ISL_3849502	North America	Jul, 21	USA	2021-07-31
EPI_ISL_3849503	North America	Aug, 21	USA	2021-08-01
EPI_ISL_3849504	North America	Aug, 21	USA	2021-08-01
EPI_ISL_3849505	North America	Aug, 21	USA	2021-08-01
EPI_ISL_3849506	North America	Aug, 21	USA	2021-08-01
EPI_ISL_3849507	North America	Jul, 21	USA	2021-07-31
EPI_ISL_3849508	North America	Aug, 21	USA	2021-08-01
EPI_ISL_3849509	North America	Aug, 21	USA	2021-08-01
EPI_ISL_3849510	North America	Aug, 21	USA	2021-08-01
EPI_ISL_3849511	North America	Aug, 21	USA	2021-08-01
EPI_ISL_3849512	North America	Aug, 21	USA	2021-08-01
EPI_ISL_3849513	North America	Jul, 21	USA	2021-07-31
EPI_ISL_3849514	North America	Aug, 21	USA	2021-08-01
EPI_ISL_3849515	North America	Jul, 21	USA	2021-07-31
EPI_ISL_3849516	North America	Aug, 21	USA	2021-08-01
EPI_ISL_3849517	North America	Aug, 21	USA	2021-08-01
EPI_ISL_3849518	North America	Aug, 21	USA	2021-08-01
EPI_ISL_3849519	North America	Jul, 21	USA	2021-07-30
EPI_ISL_3849520	North America	Jul, 21	USA	2021-07-30
EPI_ISL_3849521	North America	Jul, 21	USA	2021-07-31
EPI_ISL_3849522	North America	Jul, 21	USA	2021-07-30
EPI_ISL_3849523	North America	Jul, 21	USA	2021-07-31
EPI_ISL_3849524	North America	Aug, 21	USA	2021-08-01
EPI_ISL_3849525	North America	Aug, 21	USA	2021-08-01
EPI_ISL_3849526	North America	Aug, 21	USA	2021-08-01
EPI_ISL_3849527	North America	Jul, 21	USA	2021-07-31
EPI_ISL_3849528	North America	Jul, 21	USA	2021-07-31
EPI_ISL_3849529	North America	Aug, 21	USA	2021-08-01
EPI_ISL_3849530	North America	Aug, 21	USA	2021-08-01
EPI_ISL_3849531	North America	Aug, 21	USA	2021-08-01
EPI_ISL_3849532	North America	Aug, 21	USA	2021-08-01
EPI_ISL_3849533	North America	Aug, 21	USA	2021-08-01
EPI_ISL_3849534	North America	Jul, 21	USA	2021-07-31
EPI_ISL_3849535	North America	Aug, 21	USA	2021-08-01
EPI_ISL_3849536	North America	Aug, 21	USA	2021-08-01
EPI_ISL_3849537	North America	Aug, 21	USA	2021-08-01
EPI_ISL_3849538	North America	Aug, 21	USA	2021-08-01
EPI_ISL_3849539	North America	Jul, 21	USA	2021-07-31
EPI_ISL_3849540	North America	Jul, 21	USA	2021-07-31
EPI_ISL_3849541	North America	Jul, 21	USA	2021-07-31
EPI_ISL_3849542	North America	Jul, 21	USA	2021-07-31
EPI_ISL_3849543	North America	Jul, 21	USA	2021-07-31
EPI_ISL_3849544	North America	Jul, 21	USA	2021-07-30
EPI_ISL_3849545	North America	Aug, 21	USA	2021-08-01
EPI_ISL_3849546	North America	Jul, 21	USA	2021-07-31
EPI_ISL_3849547	North America	Jul, 21	USA	2021-07-30
EPI_ISL_3849548	North America	Jul, 21	USA	2021-07-30
EPI_ISL_3849549	North America	Jul, 21	USA	2021-07-30
EPI_ISL_3849550	North America	Aug, 21	USA	2021-08-01
EPI_ISL_3849551	North America	Aug, 21	USA	2021-08-01
EPI_ISL_3849552	North America	Aug, 21	USA	2021-08-01
EPI_ISL_3849553	North America	Aug, 21	USA	2021-08-01
EPI_ISL_3849554	North America	Aug, 21	USA	2021-08-01
EPI_ISL_3849555	North America	Aug, 21	USA	2021-08-01
EPI_ISL_3849556	North America	Aug, 21	USA	2021-08-01
EPI_ISL_3849557	North America	Aug, 21	USA	2021-08-01
EPI_ISL_3849558	North America	Aug, 21	USA	2021-08-01
EPI_ISL_3849559	North America	Aug, 21	USA	2021-08-01
EPI_ISL_3849560	North America	Aug, 21	USA	2021-08-01
EPI_ISL_3849561	North America	Aug, 21	USA	2021-08-01
EPI_ISL_3849562	North America	Aug, 21	USA	2021-08-01
EPI_ISL_3849563	North America	Aug, 21	USA	2021-08-01
EPI_ISL_3849564	North America	Aug, 21	USA	2021-08-01
EPI_ISL_3849565	North America	Aug, 21	USA	2021-08-01
EPI_ISL_3849566	North America	Jul, 21	USA	2021-07-31
EPI_ISL_3849567	North America	Jul, 21	USA	2021-07-31
EPI_ISL_3849568	North America	Jul, 21	USA	2021-07-31
EPI_ISL_3849569	North America	Jul, 21	USA	2021-07-31
EPI_ISL_3849570	North America	Jul, 21	USA	2021-07-30
EPI_ISL_3849571	North America	Jul, 21	USA	2021-07-31
EPI_ISL_3849572	North America	Jul, 21	USA	2021-07-31
EPI_ISL_3849573	North America	Jul, 21	USA	2021-07-31
EPI_ISL_3849574	North America	Jul, 21	USA	2021-07-31
EPI_ISL_3849575	North America	Jul, 21	USA	2021-07-31
EPI_ISL_3849576	North America	Jul, 21	USA	2021-07-31
EPI_ISL_3849577	North America	Jul, 21	USA	2021-07-31
EPI_ISL_3849578	North America	Jul, 21	USA	2021-07-31
EPI_ISL_3849579	North America	Jul, 21	USA	2021-07-31
EPI_ISL_3849580	North America	Jul, 21	USA	2021-07-31
EPI_ISL_3849581	North America	Jul, 21	USA	2021-07-31
EPI_ISL_3849582	North America	Jul, 21	USA	2021-07-31
EPI_ISL_3849583	North America	Jul, 21	USA	2021-07-31
EPI_ISL_3849584	North America	Aug, 21	USA	2021-08-01
EPI_ISL_3849585	North America	Aug, 21	USA	2021-08-01
EPI_ISL_3849586	North America	Aug, 21	USA	2021-08-01
EPI_ISL_3849587	North America	Jul, 21	USA	2021-07-31
EPI_ISL_3849588	North America	Aug, 21	USA	2021-08-01
EPI_ISL_3849589	North America	Jul, 21	USA	2021-07-30
EPI_ISL_3849590	North America	Jul, 21	USA	2021-07-31
EPI_ISL_3849591	North America	Jul, 21	USA	2021-07-31
EPI_ISL_3849592	North America	Jul, 21	USA	2021-07-31
EPI_ISL_3849593	North America	Jul, 21	USA	2021-07-31
EPI_ISL_3849594	North America	Jul, 21	USA	2021-07-31
EPI_ISL_3849595	North America	Jul, 21	USA	2021-07-31
EPI_ISL_3849596	North America	Jul, 21	USA	2021-07-31
EPI_ISL_3849597	North America	Jul, 21	USA	2021-07-31
EPI_ISL_3849598	North America	Jul, 21	USA	2021-07-31
EPI_ISL_3849599	North America	Jul, 21	USA	2021-07-31
EPI_ISL_3849600	North America	Jul, 21	USA	2021-07-31
EPI_ISL_3849601	North America	Jul, 21	USA	2021-07-31
EPI_ISL_3849602	North America	Jul, 21	USA	2021-07-31
EPI_ISL_3849603	North America	Jul, 21	USA	2021-07-31
EPI_ISL_3849604	North America	Jul, 21	USA	2021-07-30
EPI_ISL_3849605	North America	Jul, 21	USA	2021-07-30
EPI_ISL_3849606	North America	Jul, 21	USA	2021-07-30
EPI_ISL_3849607	North America	Jul, 21	USA	2021-07-30
EPI_ISL_3849608	North America	Jul, 21	USA	2021-07-30
EPI_ISL_3849609	North America	Jul, 21	USA	2021-07-30
EPI_ISL_3849610	North America	Jul, 21	USA	2021-07-30
EPI_ISL_3849611	North America	Jul, 21	USA	2021-07-30
EPI_ISL_3849612	North America	Jul, 21	USA	2021-07-30
EPI_ISL_3849613	North America	Jul, 21	USA	2021-07-30
EPI_ISL_3849614	North America	Jul, 21	USA	2021-07-30
EPI_ISL_3849615	North America	Jul, 21	USA	2021-07-30
EPI_ISL_3849616	North America	Jul, 21	USA	2021-07-30
EPI_ISL_3849617	North America	Jul, 21	USA	2021-07-30
EPI_ISL_3849618	North America	Jul, 21	USA	2021-07-30
EPI_ISL_3849619	North America	Jul, 21	USA	2021-07-30
EPI_ISL_3849620	North America	Jul, 21	USA	2021-07-30
EPI_ISL_3849621	North America	Jul, 21	USA	2021-07-31
EPI_ISL_3849622	North America	Jul, 21	USA	2021-07-31
EPI_ISL_3849623	North America	Jul, 21	USA	2021-07-31
EPI_ISL_3849624	North America	Jul, 21	USA	2021-07-31
EPI_ISL_3849625	North America	Jul, 21	USA	2021-07-31
EPI_ISL_3849626	North America	Jul, 21	USA	2021-07-30
EPI_ISL_3849627	North America	Jul, 21	USA	2021-07-31
EPI_ISL_3849628	North America	Jul, 21	USA	2021-07-30
EPI_ISL_3849629	North America	Aug, 21	USA	2021-08-01
EPI_ISL_3849630	North America	Jul, 21	USA	2021-07-31
EPI_ISL_3849631	North America	Jul, 21	USA	2021-07-31
EPI_ISL_3849632	North America	Jul, 21	USA	2021-07-31
EPI_ISL_3849633	North America	Jul, 21	USA	2021-07-31
EPI_ISL_3849634	North America	Jul, 21	USA	2021-07-31
EPI_ISL_3849635	North America	Jul, 21	USA	2021-07-31
EPI_ISL_3849636	North America	Jul, 21	USA	2021-07-31
EPI_ISL_3849637	North America	Jul, 21	USA	2021-07-31
EPI_ISL_3849638	North America	Jul, 21	USA	2021-07-31
EPI_ISL_3849639	North America	Jul, 21	USA	2021-07-31
EPI_ISL_3849640	North America	Jul, 21	USA	2021-07-30
EPI_ISL_3849641	North America	Jul, 21	USA	2021-07-31
EPI_ISL_3849642	North America	Jul, 21	USA	2021-07-31
EPI_ISL_3849643	North America	Jul, 21	USA	2021-07-31
EPI_ISL_3849644	North America	Jul, 21	USA	2021-07-30
EPI_ISL_3849645	North America	Jul, 21	USA	2021-07-30
EPI_ISL_3849646	North America	Jul, 21	USA	2021-07-30
EPI_ISL_3849647	North America	Jul, 21	USA	2021-07-30
EPI_ISL_3849648	North America	Jul, 21	USA	2021-07-30
EPI_ISL_3849649	North America	Jul, 21	USA	2021-07-30
EPI_ISL_3849650	North America	Jul, 21	USA	2021-07-30
EPI_ISL_3849651	North America	Jul, 21	USA	2021-07-30
EPI_ISL_3849652	North America	Jul, 21	USA	2021-07-30
EPI_ISL_3849653	North America	Jul, 21	USA	2021-07-30
EPI_ISL_3849654	North America	Jul, 21	USA	2021-07-30
EPI_ISL_3849655	North America	Jul, 21	USA	2021-07-30
EPI_ISL_3849656	North America	Jul, 21	USA	2021-07-30
EPI_ISL_3849657	North America	Jul, 21	USA	2021-07-30
EPI_ISL_3849658	North America	Jul, 21	USA	2021-07-30
EPI_ISL_3849659	North America	Jul, 21	USA	2021-07-29
EPI_ISL_3849660	North America	Jul, 21	USA	2021-07-30
EPI_ISL_3849661	North America	Jul, 21	USA	2021-07-30
EPI_ISL_3849662	North America	Jul, 21	USA	2021-07-29
EPI_ISL_3849663	North America	Jul, 21	USA	2021-07-30
EPI_ISL_3849664	North America	Jul, 21	USA	2021-07-29
EPI_ISL_3849665	North America	Jul, 21	USA	2021-07-30
EPI_ISL_3849666	North America	Jul, 21	USA	2021-07-29
EPI_ISL_3849667	North America	Jul, 21	USA	2021-07-30
EPI_ISL_3849668	North America	Jul, 21	USA	2021-07-30
EPI_ISL_3849669	North America	Jul, 21	USA	2021-07-30
EPI_ISL_3849670	North America	Jul, 21	USA	2021-07-30
EPI_ISL_3849671	North America	Jul, 21	USA	2021-07-30
EPI_ISL_3849672	North America	Jul, 21	USA	2021-07-30
EPI_ISL_3849673	North America	Jul, 21	USA	2021-07-30
EPI_ISL_3849674	North America	Jul, 21	USA	2021-07-31
EPI_ISL_3849675	North America	Jul, 21	USA	2021-07-30
EPI_ISL_3849676	North America	Jul, 21	USA	2021-07-30
EPI_ISL_3849677	North America	Jul, 21	USA	2021-07-30
EPI_ISL_3849678	North America	Jul, 21	USA	2021-07-30
EPI_ISL_3849679	North America	Jul, 21	USA	2021-07-30
EPI_ISL_3849680	North America	Jul, 21	USA	2021-07-29
EPI_ISL_3849681	North America	Jul, 21	USA	2021-07-29
EPI_ISL_3849682	North America	Jul, 21	USA	2021-07-30
EPI_ISL_3849683	North America	Jul, 21	USA	2021-07-30
EPI_ISL_3849684	North America	Jul, 21	USA	2021-07-30
EPI_ISL_3849685	North America	Jul, 21	USA	2021-07-30
EPI_ISL_3849686	North America	Jul, 21	USA	2021-07-30
EPI_ISL_3849687	North America	Jul, 21	USA	2021-07-29
EPI_ISL_3849688	North America	Jul, 21	USA	2021-07-30
EPI_ISL_3849689	North America	Jul, 21	USA	2021-07-30
EPI_ISL_3849690	North America	Jul, 21	USA	2021-07-30
EPI_ISL_3849691	North America	Jul, 21	USA	2021-07-30
EPI_ISL_3849692	North America	Jul, 21	USA	2021-07-30
EPI_ISL_3849693	North America	Jul, 21	USA	2021-07-30
EPI_ISL_3849694	North America	Jul, 21	USA	2021-07-30
EPI_ISL_3849695	North America	Jul, 21	USA	2021-07-30
EPI_ISL_3849696	North America	Jul, 21	USA	2021-07-30
EPI_ISL_3849697	North America	Jul, 21	USA	2021-07-29
EPI_ISL_3849698	North America	Jul, 21	USA	2021-07-30
EPI_ISL_3849699	North America	Jul, 21	USA	2021-07-30
EPI_ISL_3849700	North America	Jul, 21	USA	2021-07-30
EPI_ISL_3849701	North America	Jul, 21	USA	2021-07-30
EPI_ISL_3849702	North America	Jul, 21	USA	2021-07-30
EPI_ISL_3849703	North America	Jul, 21	USA	2021-07-29
EPI_ISL_3849704	North America	Jul, 21	USA	2021-07-30
EPI_ISL_3849705	North America	Jul, 21	USA	2021-07-30
EPI_ISL_3849706	North America	Jul, 21	USA	2021-07-30
EPI_ISL_3849707	North America	Jul, 21	USA	2021-07-30
EPI_ISL_3849708	North America	Jul, 21	USA	2021-07-30
EPI_ISL_3849709	North America	Jul, 21	USA	2021-07-30
EPI_ISL_3849710	North America	Jul, 21	USA	2021-07-30
EPI_ISL_3849711	North America	Jul, 21	USA	2021-07-30
EPI_ISL_3849712	North America	Jul, 21	USA	2021-07-30
EPI_ISL_3849713	North America	Jul, 21	USA	2021-07-31
EPI_ISL_3849714	North America	Jul, 21	USA	2021-07-30
EPI_ISL_3849715	North America	Jul, 21	USA	2021-07-30
EPI_ISL_3849716	North America	Jul, 21	USA	2021-07-30
EPI_ISL_3849717	North America	Jul, 21	USA	2021-07-30
EPI_ISL_3849718	North America	Jul, 21	USA	2021-07-30
EPI_ISL_3849719	North America	Jul, 21	USA	2021-07-30
EPI_ISL_3849720	North America	Jul, 21	USA	2021-07-30
EPI_ISL_3849721	North America	Jul, 21	USA	2021-07-30
EPI_ISL_3849722	North America	Jul, 21	USA	2021-07-30
EPI_ISL_3849723	North America	Jul, 21	USA	2021-07-30
EPI_ISL_3849724	North America	Jul, 21	USA	2021-07-30
EPI_ISL_3849725	North America	Jul, 21	USA	2021-07-30
EPI_ISL_3849726	North America	Jul, 21	USA	2021-07-30
EPI_ISL_3849727	North America	Jul, 21	USA	2021-07-30
EPI_ISL_3849728	North America	Jul, 21	USA	2021-07-30
EPI_ISL_3849729	North America	Jul, 21	USA	2021-07-30
EPI_ISL_3849730	North America	Jul, 21	USA	2021-07-30
EPI_ISL_3849731	North America	Jul, 21	USA	2021-07-30
EPI_ISL_3849732	North America	Jul, 21	USA	2021-07-30
EPI_ISL_3849733	North America	Jul, 21	USA	2021-07-30
EPI_ISL_3849734	North America	Jul, 21	USA	2021-07-30
EPI_ISL_3849735	North America	Jul, 21	USA	2021-07-30
EPI_ISL_3849736	North America	Jul, 21	USA	2021-07-30
EPI_ISL_3849737	North America	Jul, 21	USA	2021-07-30
EPI_ISL_3849738	North America	Jul, 21	USA	2021-07-30
EPI_ISL_3849739	North America	Jul, 21	USA	2021-07-30
EPI_ISL_3849740	North America	Jul, 21	USA	2021-07-30
EPI_ISL_3849741	North America	Jul, 21	USA	2021-07-30
EPI_ISL_3849742	North America	Jul, 21	USA	2021-07-30
EPI_ISL_3849743	North America	Jul, 21	USA	2021-07-30
EPI_ISL_3849744	North America	Jul, 21	USA	2021-07-30
EPI_ISL_3849745	North America	Jul, 21	USA	2021-07-30
EPI_ISL_3849746	North America	Jul, 21	USA	2021-07-30
EPI_ISL_3849747	North America	Jul, 21	USA	2021-07-30
EPI_ISL_3849748	North America	Jul, 21	USA	2021-07-30
EPI_ISL_3849749	North America	Jul, 21	USA	2021-07-30
EPI_ISL_3849750	North America	Jul, 21	USA	2021-07-30
EPI_ISL_3849751	North America	Jul, 21	USA	2021-07-30
EPI_ISL_3849752	North America	Jul, 21	USA	2021-07-30
EPI_ISL_3849753	North America	Jul, 21	USA	2021-07-30
EPI_ISL_3849754	North America	Jul, 21	USA	2021-07-30
EPI_ISL_3849755	North America	Jul, 21	USA	2021-07-29
EPI_ISL_3849756	North America	Jul, 21	USA	2021-07-30
EPI_ISL_3849757	North America	Jul, 21	USA	2021-07-30
EPI_ISL_3849758	North America	Jul, 21	USA	2021-07-30
EPI_ISL_3849759	North America	Jul, 21	USA	2021-07-30
EPI_ISL_3849760	North America	Jul, 21	USA	2021-07-30
EPI_ISL_3849761	North America	Jul, 21	USA	2021-07-30
EPI_ISL_3849762	North America	Jul, 21	USA	2021-07-30
EPI_ISL_3849763	North America	Jul, 21	USA	2021-07-30
EPI_ISL_3849764	North America	Jul, 21	USA	2021-07-30
EPI_ISL_3849765	North America	Jul, 21	USA	2021-07-30
EPI_ISL_3849766	North America	Jul, 21	USA	2021-07-30
EPI_ISL_3849767	North America	Jul, 21	USA	2021-07-30
EPI_ISL_3849768	North America	Jul, 21	USA	2021-07-31
EPI_ISL_3849769	North America	Jul, 21	USA	2021-07-30
EPI_ISL_3849770	North America	Jul, 21	USA	2021-07-30
EPI_ISL_3849771	North America	Jul, 21	USA	2021-07-30
EPI_ISL_3849772	North America	Jul, 21	USA	2021-07-30
EPI_ISL_3849773	North America	Jul, 21	USA	2021-07-30
EPI_ISL_3849774	North America	Jul, 21	USA	2021-07-31
EPI_ISL_3849775	North America	Jul, 21	USA	2021-07-30
EPI_ISL_3849776	North America	Jul, 21	USA	2021-07-31
EPI_ISL_3849777	North America	Jul, 21	USA	2021-07-30
EPI_ISL_3849778	North America	Jul, 21	USA	2021-07-30
EPI_ISL_3849779	North America	Jul, 21	USA	2021-07-30
EPI_ISL_3849780	North America	Jul, 21	USA	2021-07-30
EPI_ISL_3849781	North America	Jul, 21	USA	2021-07-30
EPI_ISL_3849782	North America	Jul, 21	USA	2021-07-30
EPI_ISL_3849783	North America	Jul, 21	USA	2021-07-30
EPI_ISL_3849784	North America	Jul, 21	USA	2021-07-30
EPI_ISL_3849785	North America	Jul, 21	USA	2021-07-30
EPI_ISL_3849786	North America	Jul, 21	USA	2021-07-30
EPI_ISL_3849787	North America	Jul, 21	USA	2021-07-30
EPI_ISL_3849788	North America	Jul, 21	USA	2021-07-30
EPI_ISL_3849789	North America	Jul, 21	USA	2021-07-30
EPI_ISL_3849790	North America	Jul, 21	USA	2021-07-30
EPI_ISL_3849791	North America	Jul, 21	USA	2021-07-30
EPI_ISL_3849792	North America	Jul, 21	USA	2021-07-30
EPI_ISL_3849793	North America	Jul, 21	USA	2021-07-30
EPI_ISL_3849794	North America	Jul, 21	USA	2021-07-30
EPI_ISL_3849795	North America	Jul, 21	USA	2021-07-29
EPI_ISL_3849796	North America	Jul, 21	USA	2021-07-30
EPI_ISL_3849797	North America	Jul, 21	USA	2021-07-30
EPI_ISL_3849798	North America	Jul, 21	USA	2021-07-30
EPI_ISL_3849799	North America	Jul, 21	USA	2021-07-30
EPI_ISL_3849800	North America	Jul, 21	USA	2021-07-31
EPI_ISL_3849801	North America	Jul, 21	USA	2021-07-30
EPI_ISL_3849802	North America	Jul, 21	USA	2021-07-30
EPI_ISL_3849803	North America	Jul, 21	USA	2021-07-30
EPI_ISL_3849804	North America	Jul, 21	USA	2021-07-30
EPI_ISL_3849805	North America	Jul, 21	USA	2021-07-31
EPI_ISL_3849806	North America	Jul, 21	USA	2021-07-30
EPI_ISL_3849807	North America	Jul, 21	USA	2021-07-30
EPI_ISL_3849808	North America	Jul, 21	USA	2021-07-30
EPI_ISL_3849809	North America	Jul, 21	USA	2021-07-29
EPI_ISL_3849810	North America	Jul, 21	USA	2021-07-30
EPI_ISL_3849811	North America	Jul, 21	USA	2021-07-30
EPI_ISL_3849812	North America	Jul, 21	USA	2021-07-30
EPI_ISL_3849813	North America	Jul, 21	USA	2021-07-30
EPI_ISL_3849814	North America	Jul, 21	USA	2021-07-30
EPI_ISL_3849815	North America	Jul, 21	USA	2021-07-30
EPI_ISL_3849816	North America	Jul, 21	USA	2021-07-30
EPI_ISL_3849817	North America	Jul, 21	USA	2021-07-29
EPI_ISL_3849818	North America	Jul, 21	USA	2021-07-30
EPI_ISL_3849819	North America	Jul, 21	USA	2021-07-30
EPI_ISL_3849820	North America	Jul, 21	USA	2021-07-30
EPI_ISL_3849821	North America	Jul, 21	USA	2021-07-30
EPI_ISL_3849822	North America	Jul, 21	USA	2021-07-30
EPI_ISL_3849823	North America	Jul, 21	USA	2021-07-31
EPI_ISL_3849824	North America	Jul, 21	USA	2021-07-30
EPI_ISL_3849825	North America	Jul, 21	USA	2021-07-30
EPI_ISL_3849826	North America	Jul, 21	USA	2021-07-29
EPI_ISL_3849827	North America	Jul, 21	USA	2021-07-30
EPI_ISL_3849828	North America	Jul, 21	USA	2021-07-30
EPI_ISL_3849829	North America	Jul, 21	USA	2021-07-31
EPI_ISL_3849830	North America	Jul, 21	USA	2021-07-30
EPI_ISL_3849831	North America	Jul, 21	USA	2021-07-30
EPI_ISL_3849832	North America	Jul, 21	USA	2021-07-31
EPI_ISL_3849833	North America	Jul, 21	USA	2021-07-30
EPI_ISL_3849834	North America	Jul, 21	USA	2021-07-30
EPI_ISL_3849835	North America	Jul, 21	USA	2021-07-30
EPI_ISL_3849836	North America	Jul, 21	USA	2021-07-30
EPI_ISL_3849837	North America	Jul, 21	USA	2021-07-31
EPI_ISL_3849838	North America	Jul, 21	USA	2021-07-30
EPI_ISL_3849839	North America	Jul, 21	USA	2021-07-30
EPI_ISL_3849840	North America	Jul, 21	USA	2021-07-30
EPI_ISL_3849841	North America	Jul, 21	USA	2021-07-30
EPI_ISL_3849842	North America	Jul, 21	USA	2021-07-30
EPI_ISL_3849843	North America	Jul, 21	USA	2021-07-30
EPI_ISL_3849844	North America	Jul, 21	USA	2021-07-30
EPI_ISL_3849845	North America	Jul, 21	USA	2021-07-30
EPI_ISL_3849846	North America	Jul, 21	USA	2021-07-30
EPI_ISL_3849847	North America	Jul, 21	USA	2021-07-30
EPI_ISL_3849848	North America	Jul, 21	USA	2021-07-30
EPI_ISL_3849849	North America	Jul, 21	USA	2021-07-30
EPI_ISL_3849850	North America	Jul, 21	USA	2021-07-30
EPI_ISL_3849851	North America	Jul, 21	USA	2021-07-30
EPI_ISL_3849852	North America	Jul, 21	USA	2021-07-30
EPI_ISL_3849853	North America	Jul, 21	USA	2021-07-30
EPI_ISL_3849854	North America	Jul, 21	USA	2021-07-30
EPI_ISL_3849855	North America	Jul, 21	USA	2021-07-30
EPI_ISL_3849856	North America	Jul, 21	USA	2021-07-30
EPI_ISL_3849857	North America	Jul, 21	USA	2021-07-30
EPI_ISL_3849858	North America	Jul, 21	USA	2021-07-30
EPI_ISL_3849859	North America	Jul, 21	USA	2021-07-30
EPI_ISL_3849860	North America	Jul, 21	USA	2021-07-30
EPI_ISL_3849861	North America	Jul, 21	USA	2021-07-30
EPI_ISL_3849862	North America	Jul, 21	USA	2021-07-30
EPI_ISL_3849863	North America	Jul, 21	USA	2021-07-30
EPI_ISL_3849864	North America	Jul, 21	USA	2021-07-30
EPI_ISL_3849865	North America	Jul, 21	USA	2021-07-30
EPI_ISL_3849866	North America	Jul, 21	USA	2021-07-30
EPI_ISL_3849867	North America	Jul, 21	USA	2021-07-30
EPI_ISL_3849868	North America	Jul, 21	USA	2021-07-30
EPI_ISL_3849869	North America	Jul, 21	USA	2021-07-29
EPI_ISL_3849870	North America	Jul, 21	USA	2021-07-30
EPI_ISL_3849871	North America	Jul, 21	USA	2021-07-30
EPI_ISL_3849872	North America	Jul, 21	USA	2021-07-29
EPI_ISL_3849873	North America	Jul, 21	USA	2021-07-30
EPI_ISL_3849874	North America	Jul, 21	USA	2021-07-30
EPI_ISL_3849875	North America	Jul, 21	USA	2021-07-30
EPI_ISL_3849876	North America	Jul, 21	USA	2021-07-30
EPI_ISL_3849877	North America	Jul, 21	USA	2021-07-30
EPI_ISL_3849878	North America	Jul, 21	USA	2021-07-30
EPI_ISL_3849879	North America	Jul, 21	USA	2021-07-30
EPI_ISL_3849880	North America	Jul, 21	USA	2021-07-30
EPI_ISL_3849881	North America	Jul, 21	USA	2021-07-30
EPI_ISL_3849882	North America	Jul, 21	USA	2021-07-30
EPI_ISL_3849883	North America	Jul, 21	USA	2021-07-30
EPI_ISL_3849884	North America	Jul, 21	USA	2021-07-30
EPI_ISL_3849885	North America	Jul, 21	USA	2021-07-30
EPI_ISL_3849886	North America	Jul, 21	USA	2021-07-30
EPI_ISL_3849887	North America	Jul, 21	USA	2021-07-30
EPI_ISL_3849888	North America	Jul, 21	USA	2021-07-30
EPI_ISL_3849889	North America	Jul, 21	USA	2021-07-30
EPI_ISL_3849890	North America	Jul, 21	USA	2021-07-30
EPI_ISL_3849891	North America	Jul, 21	USA	2021-07-30
EPI_ISL_3849892	North America	Jul, 21	USA	2021-07-30
EPI_ISL_3849893	North America	Jul, 21	USA	2021-07-30
EPI_ISL_3849894	North America	Jul, 21	USA	2021-07-30
EPI_ISL_3849895	North America	Jul, 21	USA	2021-07-30
EPI_ISL_3849896	North America	Jul, 21	USA	2021-07-30
EPI_ISL_3849897	North America	Jul, 21	USA	2021-07-30
EPI_ISL_3849898	North America	Jul, 21	USA	2021-07-30
EPI_ISL_3849899	North America	Jul, 21	USA	2021-07-29
EPI_ISL_3849900	North America	Jul, 21	USA	2021-07-30
EPI_ISL_3849901	North America	Jul, 21	USA	2021-07-30
EPI_ISL_3849902	North America	Jul, 21	USA	2021-07-29
EPI_ISL_3849903	North America	Jul, 21	USA	2021-07-30
EPI_ISL_3849904	North America	Jul, 21	USA	2021-07-30
EPI_ISL_3849905	North America	Jul, 21	USA	2021-07-30
EPI_ISL_3849906	North America	Jul, 21	USA	2021-07-30
EPI_ISL_3849907	North America	Jul, 21	USA	2021-07-30
EPI_ISL_3849908	North America	Jul, 21	USA	2021-07-30
EPI_ISL_3849909	North America	Jul, 21	USA	2021-07-30
EPI_ISL_3849910	North America	Jul, 21	USA	2021-07-30
EPI_ISL_3849911	North America	Jul, 21	USA	2021-07-30
EPI_ISL_3849912	North America	Jul, 21	USA	2021-07-30
EPI_ISL_3849913	North America	Jul, 21	USA	2021-07-30
EPI_ISL_3849914	North America	Jul, 21	USA	2021-07-30
EPI_ISL_3849915	North America	Jul, 21	USA	2021-07-30
EPI_ISL_3849916	North America	Jul, 21	USA	2021-07-30
EPI_ISL_3849917	North America	Jul, 21	USA	2021-07-30
EPI_ISL_3849918	North America	Jul, 21	USA	2021-07-30
EPI_ISL_3849919	North America	Jul, 21	USA	2021-07-30
EPI_ISL_3849920	North America	Jul, 21	USA	2021-07-29
EPI_ISL_3849921	North America	Jul, 21	USA	2021-07-30
EPI_ISL_3849922	North America	Jul, 21	USA	2021-07-29
EPI_ISL_3849923	North America	Jul, 21	USA	2021-07-30
EPI_ISL_3849924	North America	Jul, 21	USA	2021-07-30
EPI_ISL_3849925	North America	Jul, 21	USA	2021-07-30
EPI_ISL_3849926	North America	Jul, 21	USA	2021-07-30
EPI_ISL_3849927	North America	Jul, 21	USA	2021-07-30
EPI_ISL_3849928	North America	Jul, 21	USA	2021-07-30
EPI_ISL_3849929	North America	Jul, 21	USA	2021-07-30
EPI_ISL_3849930	North America	Jul, 21	USA	2021-07-30
EPI_ISL_3849931	North America	Jul, 21	USA	2021-07-30
EPI_ISL_3849932	North America	Jul, 21	USA	2021-07-30
EPI_ISL_3849933	North America	Jul, 21	USA	2021-07-30
EPI_ISL_3849934	North America	Jul, 21	USA	2021-07-30
EPI_ISL_3849935	North America	Jul, 21	USA	2021-07-30
EPI_ISL_3849936	North America	Jul, 21	USA	2021-07-30
EPI_ISL_3849937	North America	Jul, 21	USA	2021-07-30
EPI_ISL_3849938	North America	Jul, 21	USA	2021-07-30
EPI_ISL_3849939	North America	Jul, 21	USA	2021-07-30
EPI_ISL_3849940	North America	Jul, 21	USA	2021-07-30
EPI_ISL_3849941	North America	Jul, 21	USA	2021-07-30
EPI_ISL_3849942	North America	Jul, 21	USA	2021-07-30
EPI_ISL_3849943	North America	Jul, 21	USA	2021-07-30
EPI_ISL_3849944	North America	Jul, 21	USA	2021-07-30
EPI_ISL_3849945	North America	Jul, 21	USA	2021-07-29
EPI_ISL_3849946	North America	Jul, 21	USA	2021-07-29
EPI_ISL_3849947	North America	Jul, 21	USA	2021-07-30
EPI_ISL_3849948	North America	Jul, 21	USA	2021-07-30
EPI_ISL_3849949	North America	Jul, 21	USA	2021-07-30
EPI_ISL_3849950	North America	Jul, 21	USA	2021-07-30
EPI_ISL_3849951	North America	Jul, 21	USA	2021-07-30
EPI_ISL_3849952	North America	Jul, 21	USA	2021-07-30
EPI_ISL_3849953	North America	Jul, 21	USA	2021-07-29
EPI_ISL_3849954	North America	Jul, 21	USA	2021-07-30
EPI_ISL_3849955	North America	Jul, 21	USA	2021-07-30
EPI_ISL_3849956	North America	Jul, 21	USA	2021-07-30
EPI_ISL_3849957	North America	Jul, 21	USA	2021-07-30
EPI_ISL_3849958	North America	Jul, 21	USA	2021-07-30
EPI_ISL_3849959	North America	Jul, 21	USA	2021-07-30
EPI_ISL_3849960	North America	Jul, 21	USA	2021-07-30
EPI_ISL_3849961	North America	Jul, 21	USA	2021-07-30
EPI_ISL_3849962	North America	Jul, 21	USA	2021-07-29
EPI_ISL_3849963	North America	Jul, 21	USA	2021-07-30
EPI_ISL_3849964	North America	Jul, 21	USA	2021-07-30
EPI_ISL_3849965	North America	Jul, 21	USA	2021-07-30
EPI_ISL_3849966	North America	Jul, 21	USA	2021-07-30
EPI_ISL_3849967	North America	Jul, 21	USA	2021-07-31
EPI_ISL_3849968	North America	Jul, 21	USA	2021-07-30
EPI_ISL_3849969	North America	Jul, 21	USA	2021-07-30
EPI_ISL_3849970	North America	Jul, 21	USA	2021-07-30
EPI_ISL_3849971	North America	Jul, 21	USA	2021-07-30
EPI_ISL_3849972	North America	Jul, 21	USA	2021-07-29
EPI_ISL_3849973	North America	Jul, 21	USA	2021-07-30
EPI_ISL_3849974	North America	Jul, 21	USA	2021-07-30
EPI_ISL_3849975	North America	Jul, 21	USA	2021-07-30
EPI_ISL_3849976	North America	Jul, 21	USA	2021-07-30
EPI_ISL_3849977	North America	Jul, 21	USA	2021-07-30
EPI_ISL_3849978	North America	Jul, 21	USA	2021-07-30
EPI_ISL_3849979	North America	Jul, 21	USA	2021-07-30
EPI_ISL_3849980	North America	Jul, 21	USA	2021-07-30
EPI_ISL_3849981	North America	Jul, 21	USA	2021-07-30
EPI_ISL_3849982	North America	Jul, 21	USA	2021-07-30
EPI_ISL_3849983	North America	Jul, 21	USA	2021-07-30
EPI_ISL_3849984	North America	Jul, 21	USA	2021-07-30
EPI_ISL_3849985	North America	Jul, 21	USA	2021-07-30
EPI_ISL_3849986	North America	Jul, 21	USA	2021-07-30
EPI_ISL_3849987	North America	Jul, 21	USA	2021-07-30
EPI_ISL_3849988	North America	Jul, 21	USA	2021-07-30
EPI_ISL_3849989	North America	Jul, 21	USA	2021-07-30
EPI_ISL_3849990	North America	Jul, 21	USA	2021-07-30
EPI_ISL_3849991	North America	Jul, 21	USA	2021-07-30
EPI_ISL_3849992	North America	Jul, 21	USA	2021-07-30
EPI_ISL_3849993	North America	Jul, 21	USA	2021-07-30
EPI_ISL_3849994	North America	Jul, 21	USA	2021-07-30
EPI_ISL_3849995	North America	Jul, 21	USA	2021-07-30
EPI_ISL_3849996	North America	Jul, 21	USA	2021-07-30
EPI_ISL_3849997	North America	Jul, 21	USA	2021-07-29
EPI_ISL_3849998	North America	Jul, 21	USA	2021-07-30
EPI_ISL_3849999	North America	Jul, 21	USA	2021-07-30
EPI_ISL_3833043	North America	Aug, 21	USA	2021-08-05
EPI_ISL_3833044	North America	Aug, 21	USA	2021-08-04
EPI_ISL_3833045	North America	Aug, 21	USA	2021-08-04
EPI_ISL_3833046	North America	Aug, 21	USA	2021-08-04
EPI_ISL_3833047	North America	Aug, 21	USA	2021-08-04
EPI_ISL_3833048	North America	Aug, 21	USA	2021-08-09
EPI_ISL_3833049	North America	Aug, 21	USA	2021-08-03
EPI_ISL_3833050	North America	Aug, 21	USA	2021-08-02
EPI_ISL_3833051	North America	Aug, 21	USA	2021-08-04
EPI_ISL_3833052	North America	Aug, 21	USA	2021-08-09
EPI_ISL_3833053	North America	Aug, 21	USA	2021-08-05
EPI_ISL_3833054	North America	Aug, 21	USA	2021-08-05
EPI_ISL_3833055	North America	Aug, 21	USA	2021-08-02
EPI_ISL_3833056	North America	Aug, 21	USA	2021-08-02
EPI_ISL_3833057	North America	Aug, 21	USA	2021-08-09
EPI_ISL_3833058	North America	Aug, 21	USA	2021-08-04
EPI_ISL_3833059	North America	Aug, 21	USA	2021-08-05
EPI_ISL_3833060	North America	Aug, 21	USA	2021-08-04
EPI_ISL_3833061	North America	Aug, 21	USA	2021-08-05
EPI_ISL_3833062	North America	Aug, 21	USA	2021-08-05
EPI_ISL_3833063	North America	Aug, 21	USA	2021-08-09
EPI_ISL_3833064	North America	Aug, 21	USA	2021-08-09
EPI_ISL_3833065	North America	Aug, 21	USA	2021-08-10
EPI_ISL_3833066	North America	Aug, 21	USA	2021-08-05
EPI_ISL_3833067	North America	Aug, 21	USA	2021-08-06
EPI_ISL_3833068	North America	Aug, 21	USA	2021-08-05
EPI_ISL_3833069	North America	Aug, 21	USA	2021-08-05
EPI_ISL_3833070	North America	Aug, 21	USA	2021-08-02
EPI_ISL_3833071	North America	Aug, 21	USA	2021-08-01
EPI_ISL_3833072	North America	Aug, 21	USA	2021-08-11
EPI_ISL_3833073	North America	Aug, 21	USA	2021-08-11
EPI_ISL_3833074	North America	Aug, 21	USA	2021-08-13
EPI_ISL_3833075	North America	Aug, 21	USA	2021-08-02
EPI_ISL_3833076	North America	Aug, 21	USA	2021-08-04
EPI_ISL_3833077	North America	Aug, 21	USA	2021-08-09
EPI_ISL_3833078	North America	Aug, 21	USA	2021-08-04
EPI_ISL_3833079	North America	Aug, 21	USA	2021-08-02
EPI_ISL_3833080	North America	Aug, 21	USA	2021-08-10
EPI_ISL_3833081	North America	Aug, 21	USA	2021-08-05
EPI_ISL_3833082	North America	Aug, 21	USA	2021-08-03
EPI_ISL_3833083	North America	Aug, 21	USA	2021-08-03
EPI_ISL_3833084	North America	Aug, 21	USA	2021-08-03
EPI_ISL_3833085	North America	Aug, 21	USA	2021-08-06
EPI_ISL_3833086	North America	Aug, 21	USA	2021-08-03
EPI_ISL_3833087	North America	Aug, 21	USA	2021-08-04
EPI_ISL_3833088	North America	Aug, 21	USA	2021-08-09
EPI_ISL_3833089	North America	Aug, 21	USA	2021-08-07
EPI_ISL_3833090	North America	Aug, 21	USA	2021-08-05
EPI_ISL_3833091	North America	Aug, 21	USA	2021-08-09
EPI_ISL_3833092	North America	Aug, 21	USA	2021-08-05
EPI_ISL_3833093	North America	Aug, 21	USA	2021-08-01
EPI_ISL_3833094	North America	Aug, 21	USA	2021-08-11
EPI_ISL_3833095	North America	Aug, 21	USA	2021-08-02
EPI_ISL_3833096	North America	Aug, 21	USA	2021-08-05
EPI_ISL_3833097	North America	Aug, 21	USA	2021-08-06
EPI_ISL_3833098	North America	Aug, 21	USA	2021-08-02
EPI_ISL_3833099	North America	Aug, 21	USA	2021-08-09
EPI_ISL_3833100	North America	Aug, 21	USA	2021-08-09
EPI_ISL_3833101	North America	Aug, 21	USA	2021-08-10
EPI_ISL_3833102	North America	Aug, 21	USA	2021-08-07
EPI_ISL_3833103	North America	Aug, 21	USA	2021-08-09
EPI_ISL_3833104	North America	Aug, 21	USA	2021-08-10
EPI_ISL_3833105	North America	Aug, 21	USA	2021-08-05
EPI_ISL_3833106	North America	Aug, 21	USA	2021-08-04
EPI_ISL_3833107	North America	Aug, 21	USA	2021-08-06
EPI_ISL_3833108	North America	Aug, 21	USA	2021-08-09
EPI_ISL_3833109	North America	Aug, 21	USA	2021-08-10
EPI_ISL_3833110	North America	Aug, 21	USA	2021-08-10
EPI_ISL_3833111	North America	Aug, 21	USA	2021-08-11
EPI_ISL_3833112	North America	Aug, 21	USA	2021-08-03
EPI_ISL_3833113	North America	Aug, 21	USA	2021-08-09
EPI_ISL_3833114	North America	Aug, 21	USA	2021-08-07
EPI_ISL_3833115	North America	Aug, 21	USA	2021-08-06
EPI_ISL_3833116	North America	Aug, 21	USA	2021-08-11
EPI_ISL_3833117	North America	Aug, 21	USA	2021-08-11
EPI_ISL_3833118	North America	Aug, 21	USA	2021-08-11
EPI_ISL_3833119	North America	Aug, 21	USA	2021-08-11
EPI_ISL_3833120	North America	Aug, 21	USA	2021-08-11
EPI_ISL_3833121	North America	Aug, 21	USA	2021-08-06
EPI_ISL_3833122	North America	Aug, 21	USA	2021-08-06
EPI_ISL_3833123	North America	Aug, 21	USA	2021-08-04
EPI_ISL_3833124	North America	Aug, 21	USA	2021-08-03
EPI_ISL_3833125	North America	Aug, 21	USA	2021-08-05
EPI_ISL_3833126	North America	Aug, 21	USA	2021-08-03
EPI_ISL_3833127	North America	Aug, 21	USA	2021-08-07
EPI_ISL_3833128	North America	Aug, 21	USA	2021-08-09
EPI_ISL_3833129	North America	Aug, 21	USA	2021-08-10
EPI_ISL_3833130	North America	Aug, 21	USA	2021-08-10
EPI_ISL_3833131	North America	Aug, 21	USA	2021-08-10
EPI_ISL_3833132	North America	Aug, 21	USA	2021-08-06
EPI_ISL_3833133	North America	Aug, 21	USA	2021-08-06
EPI_ISL_3833134	North America	Jul, 21	USA	2021-07-13
EPI_ISL_3833135	North America	Jul, 21	USA	2021-07-14
EPI_ISL_3833136	North America	Aug, 21	USA	2021-08-11
EPI_ISL_3833137	North America	Mar, 21	USA	2021-03-09
EPI_ISL_3833138	North America	Aug, 21	USA	2021-08-05
EPI_ISL_3833139	North America	Aug, 21	USA	2021-08-09
EPI_ISL_3833140	North America	Aug, 21	USA	2021-08-05
EPI_ISL_3833141	North America	Aug, 21	USA	2021-08-06
EPI_ISL_3833142	North America	Aug, 21	USA	2021-08-09
EPI_ISL_3833143	North America	Aug, 21	USA	2021-08-09
EPI_ISL_3833144	North America	Jul, 21	USA	2021-07-14
EPI_ISL_3833145	North America	Aug, 21	USA	2021-08-05
EPI_ISL_3833146	North America	Aug, 21	USA	2021-08-06
EPI_ISL_3833147	North America	Aug, 21	USA	2021-08-11
EPI_ISL_3833148	North America	Aug, 21	USA	2021-08-06
EPI_ISL_3833149	North America	Aug, 21	USA	2021-08-09
EPI_ISL_3833150	North America	Jul, 21	USA	2021-07-13
EPI_ISL_3833151	North America	Jul, 21	USA	2021-07-14
EPI_ISL_3833152	North America	Aug, 21	USA	2021-08-02
EPI_ISL_3833153	North America	Aug, 21	USA	2021-08-11
EPI_ISL_3833154	North America	Aug, 21	USA	2021-08-10
EPI_ISL_3833155	North America	Aug, 21	USA	2021-08-06
EPI_ISL_3833156	North America	Aug, 21	USA	2021-08-06
EPI_ISL_3833157	North America	Aug, 21	USA	2021-08-04
EPI_ISL_3833158	North America	Aug, 21	USA	2021-08-04
EPI_ISL_3833159	North America	Aug, 21	USA	2021-08-04
EPI_ISL_3833160	North America	Aug, 21	USA	2021-08-09
EPI_ISL_3833161	North America	Aug, 21	USA	2021-08-05
EPI_ISL_3833162	North America	Aug, 21	USA	2021-08-04
EPI_ISL_3833163	North America	Aug, 21	USA	2021-08-07
EPI_ISL_3833164	North America	Aug, 21	USA	2021-08-09
EPI_ISL_3833165	North America	Aug, 21	USA	2021-08-09
EPI_ISL_3833166	North America	Aug, 21	USA	2021-08-09
EPI_ISL_3833167	North America	Aug, 21	USA	2021-08-05
EPI_ISL_3833168	North America	Jul, 21	USA	2021-07-13
EPI_ISL_3833169	North America	Jul, 21	USA	2021-07-15
EPI_ISL_3833170	North America	Aug, 21	USA	2021-08-02
EPI_ISL_3833171	North America	Aug, 21	USA	2021-08-03
EPI_ISL_3833172	North America	Aug, 21	USA	2021-08-05
EPI_ISL_3833173	North America	Aug, 21	USA	2021-08-11
EPI_ISL_3833174	North America	Aug, 21	USA	2021-08-10
EPI_ISL_3833175	North America	Aug, 21	USA	2021-08-11
EPI_ISL_3833176	North America	Aug, 21	USA	2021-08-05
EPI_ISL_3833177	North America	Aug, 21	USA	2021-08-07
EPI_ISL_3833178	North America	Aug, 21	USA	2021-08-09
EPI_ISL_3833179	North America	Aug, 21	USA	2021-08-09
EPI_ISL_3833180	North America	Aug, 21	USA	2021-08-05
EPI_ISL_3833181	North America	Jul, 21	USA	2021-07-13
EPI_ISL_3833182	North America	Aug, 21	USA	2021-08-03
EPI_ISL_3833183	North America	Aug, 21	USA	2021-08-04
EPI_ISL_3833184	North America	Aug, 21	USA	2021-08-09
EPI_ISL_3833185	North America	Aug, 21	USA	2021-08-03
EPI_ISL_3833186	North America	Aug, 21	USA	2021-08-05
EPI_ISL_3833187	North America	Aug, 21	USA	2021-08-04
EPI_ISL_3833188	North America	Aug, 21	USA	2021-08-04
EPI_ISL_3833189	North America	Aug, 21	USA	2021-08-03
EPI_ISL_3833190	North America	Aug, 21	USA	2021-08-09
EPI_ISL_3833191	North America	Aug, 21	USA	2021-08-05
EPI_ISL_3833192	North America	Aug, 21	USA	2021-08-09
EPI_ISL_3833193	North America	Aug, 21	USA	2021-08-05
EPI_ISL_3833194	North America	Aug, 21	USA	2021-08-03
EPI_ISL_3833195	North America	Aug, 21	USA	2021-08-05
EPI_ISL_3833196	North America	Aug, 21	USA	2021-08-09
EPI_ISL_3833197	North America	Aug, 21	USA	2021-08-05
EPI_ISL_3833198	North America	Aug, 21	USA	2021-08-09
EPI_ISL_3833199	North America	Aug, 21	USA	2021-08-09
EPI_ISL_3833200	North America	Aug, 21	USA	2021-08-09
EPI_ISL_3833201	North America	Aug, 21	USA	2021-08-10
EPI_ISL_3833202	North America	Aug, 21	USA	2021-08-09
EPI_ISL_3833203	North America	Aug, 21	USA	2021-08-09
EPI_ISL_3833204	North America	Jul, 21	USA	2021-07-13
EPI_ISL_3833205	North America	Aug, 21	USA	2021-08-02
EPI_ISL_3833206	North America	Aug, 21	USA	2021-08-03
EPI_ISL_3833207	North America	Aug, 21	USA	2021-08-11
EPI_ISL_3833208	North America	Aug, 21	USA	2021-08-11
EPI_ISL_3833209	North America	Aug, 21	USA	2021-08-11
EPI_ISL_3833210	North America	Aug, 21	USA	2021-08-09
EPI_ISL_3833211	North America	Aug, 21	USA	2021-08-10
EPI_ISL_3833212	North America	Aug, 21	USA	2021-08-04
EPI_ISL_3833213	North America	Aug, 21	USA	2021-08-03
EPI_ISL_3833214	North America	Aug, 21	USA	2021-08-09
EPI_ISL_3833215	North America	Aug, 21	USA	2021-08-09
EPI_ISL_3833216	North America	Aug, 21	USA	2021-08-05
EPI_ISL_3833217	North America	Aug, 21	USA	2021-08-09
EPI_ISL_3833218	North America	Aug, 21	USA	2021-08-07
EPI_ISL_3833219	North America	Aug, 21	USA	2021-08-09
EPI_ISL_3833220	North America	Jul, 21	USA	2021-07-13
EPI_ISL_3833221	North America	Jul, 21	USA	2021-07-12
EPI_ISL_3833222	North America	Jul, 21	USA	2021-07-14
EPI_ISL_3833223	North America	Aug, 21	USA	2021-08-11
EPI_ISL_3833224	North America	Aug, 21	USA	2021-08-04
EPI_ISL_3833225	North America	Aug, 21	USA	2021-08-04
EPI_ISL_3833226	North America	Aug, 21	USA	2021-08-06
EPI_ISL_3833227	North America	Aug, 21	USA	2021-08-04
EPI_ISL_3833228	North America	Aug, 21	USA	2021-08-09
EPI_ISL_3833229	North America	Aug, 21	USA	2021-08-10
EPI_ISL_3833230	North America	Aug, 21	USA	2021-08-06
EPI_ISL_3833231	North America	Aug, 21	USA	2021-08-06
EPI_ISL_3833232	North America	Jul, 21	USA	2021-07-14
EPI_ISL_3833233	North America	Aug, 21	USA	2021-08-11
EPI_ISL_3833234	North America	Aug, 21	USA	2021-08-11
EPI_ISL_3833235	North America	Aug, 21	USA	2021-08-09
EPI_ISL_3833236	North America	Aug, 21	USA	2021-08-05
EPI_ISL_3833237	North America	Aug, 21	USA	2021-08-03
EPI_ISL_3833238	North America	Aug, 21	USA	2021-08-04
EPI_ISL_3833239	North America	Aug, 21	USA	2021-08-06
EPI_ISL_3833240	North America	Aug, 21	USA	2021-08-03
EPI_ISL_3833241	North America	Aug, 21	USA	2021-08-06
EPI_ISL_3833242	North America	Jul, 21	USA	2021-07-15
EPI_ISL_3833243	North America	Aug, 21	USA	2021-08-01
EPI_ISL_3833244	North America	Aug, 21	USA	2021-08-05
EPI_ISL_3833245	North America	Aug, 21	USA	2021-08-10
EPI_ISL_3833246	North America	Aug, 21	USA	2021-08-04
EPI_ISL_3833247	North America	Aug, 21	USA	2021-08-05
EPI_ISL_3833248	North America	Aug, 21	USA	2021-08-09
EPI_ISL_3833249	North America	Aug, 21	USA	2021-08-09
EPI_ISL_3833250	North America	Aug, 21	USA	2021-08-10
EPI_ISL_3833251	North America	Aug, 21	USA	2021-08-10
EPI_ISL_3833252	North America	Aug, 21	USA	2021-08-09
EPI_ISL_3833253	North America	Aug, 21	USA	2021-08-09
EPI_ISL_3833254	North America	Aug, 21	USA	2021-08-11
EPI_ISL_3833255	North America	Aug, 21	USA	2021-08-09
EPI_ISL_3833256	North America	Aug, 21	USA	2021-08-09
EPI_ISL_3833257	North America	Aug, 21	USA	2021-08-04
EPI_ISL_3833258	North America	Aug, 21	USA	2021-08-03
EPI_ISL_3833259	North America	Aug, 21	USA	2021-08-07
EPI_ISL_3833260	North America	Aug, 21	USA	2021-08-09
EPI_ISL_3833261	North America	Aug, 21	USA	2021-08-07
EPI_ISL_3833262	North America	Jul, 21	USA	2021-07-14
EPI_ISL_3833263	North America	Jul, 21	USA	2021-07-15
EPI_ISL_3833264	North America	Aug, 21	USA	2021-08-05
EPI_ISL_3833265	North America	Aug, 21	USA	2021-08-12
EPI_ISL_3833266	North America	Aug, 21	USA	2021-08-06
EPI_ISL_3833267	North America	Aug, 21	USA	2021-08-09
EPI_ISL_3833268	North America	Aug, 21	USA	2021-08-09
EPI_ISL_3833269	North America	Aug, 21	USA	2021-08-02
EPI_ISL_3833270	North America	Aug, 21	USA	2021-08-06
EPI_ISL_3833271	North America	Aug, 21	USA	2021-08-07
EPI_ISL_3833272	North America	Aug, 21	USA	2021-08-09
EPI_ISL_3833273	North America	Jul, 21	USA	2021-07-14
EPI_ISL_3833274	North America	Aug, 21	USA	2021-08-10
EPI_ISL_3833275	North America	Jul, 21	USA	2021-07-15
EPI_ISL_3833276	North America	Aug, 21	USA	2021-08-04
EPI_ISL_3833277	North America	Aug, 21	USA	2021-08-09
EPI_ISL_3833278	North America	Aug, 21	USA	2021-08-06
EPI_ISL_3833279	North America	Aug, 21	USA	2021-08-12
EPI_ISL_3833280	North America	Aug, 21	USA	2021-08-09
EPI_ISL_3833281	North America	Jul, 21	USA	2021-07-14
EPI_ISL_3833282	North America	Aug, 21	USA	2021-08-11
EPI_ISL_3833283	North America	Aug, 21	USA	2021-08-09
EPI_ISL_3833285	North America	Aug, 21	USA	2021-08-10
EPI_ISL_3833286	North America	Aug, 21	USA	2021-08-11
EPI_ISL_3833287	North America	Aug, 21	USA	2021-08-09
EPI_ISL_3833288	North America	Aug, 21	USA	2021-08-09
EPI_ISL_3833289	North America	Jul, 21	USA	2021-07-15
EPI_ISL_3833290	North America	Aug, 21	USA	2021-08-05
EPI_ISL_3833291	North America	Aug, 21	USA	2021-08-10
EPI_ISL_3833292	North America	Jul, 21	USA	2021-07-14
EPI_ISL_3833293	North America	Jul, 21	USA	2021-07-15
EPI_ISL_3833294	North America	Aug, 21	USA	2021-08-04
EPI_ISL_3833295	North America	Aug, 21	USA	2021-08-06
EPI_ISL_3833296	North America	Aug, 21	USA	2021-08-06
EPI_ISL_3833297	North America	Aug, 21	USA	2021-08-05
EPI_ISL_3833298	North America	Jul, 21	USA	2021-07-15
EPI_ISL_3833299	North America	Aug, 21	USA	2021-08-06
EPI_ISL_3833300	North America	Aug, 21	USA	2021-08-05
EPI_ISL_3833301	North America	Aug, 21	USA	2021-08-04
EPI_ISL_3833302	North America	Jul, 21	USA	2021-07-14
EPI_ISL_3833303	North America	Jul, 21	USA	2021-07-15
EPI_ISL_3833304	North America	Aug, 21	USA	2021-08-05
EPI_ISL_3833305	North America	Aug, 21	USA	2021-08-03
EPI_ISL_3833306	North America	Aug, 21	USA	2021-08-04
EPI_ISL_3833307	North America	Aug, 21	USA	2021-08-02
EPI_ISL_3833308	North America	Aug, 21	USA	2021-08-05
EPI_ISL_3833309	North America	Aug, 21	USA	2021-08-09
EPI_ISL_3833310	North America	Aug, 21	USA	2021-08-05
EPI_ISL_3833311	North America	Aug, 21	USA	2021-08-09
EPI_ISL_3833312	North America	Aug, 21	USA	2021-08-09
EPI_ISL_3833313	North America	Aug, 21	USA	2021-08-09
EPI_ISL_3833314	North America	Aug, 21	USA	2021-08-05
EPI_ISL_3833315	North America	Jul, 21	USA	2021-07-13
EPI_ISL_3833316	North America	Jul, 21	USA	2021-07-13
EPI_ISL_3833317	North America	Jul, 21	USA	2021-07-15
EPI_ISL_3833318	North America	Aug, 21	USA	2021-08-06
EPI_ISL_3833319	North America	Aug, 21	USA	2021-08-11
EPI_ISL_3833320	North America	Aug, 21	USA	2021-08-02
EPI_ISL_3833321	North America	Aug, 21	USA	2021-08-11
EPI_ISL_3833322	North America	Aug, 21	USA	2021-08-11
EPI_ISL_3833323	North America	Aug, 21	USA	2021-08-09
EPI_ISL_3833324	North America	Aug, 21	USA	2021-08-03
EPI_ISL_3833325	North America	Aug, 21	USA	2021-08-02
EPI_ISL_3833326	North America	Aug, 21	USA	2021-08-09
EPI_ISL_3833327	North America	Jul, 21	USA	2021-07-13
EPI_ISL_3833328	North America	Aug, 21	USA	2021-08-09
EPI_ISL_3833329	North America	Aug, 21	USA	2021-08-04
EPI_ISL_3833330	North America	Aug, 21	USA	2021-08-09
EPI_ISL_3833331	North America	Aug, 21	USA	2021-08-10
EPI_ISL_3833332	North America	Aug, 21	USA	2021-08-07
EPI_ISL_3833333	North America	Jul, 21	USA	2021-07-15
EPI_ISL_3833334	North America	Aug, 21	USA	2021-08-11
EPI_ISL_3833335	North America	Aug, 21	USA	2021-08-09
EPI_ISL_3833336	North America	Aug, 21	USA	2021-08-06
EPI_ISL_3833337	North America	Aug, 21	USA	2021-08-11
EPI_ISL_3833338	North America	Aug, 21	USA	2021-08-04
EPI_ISL_3833339	North America	Aug, 21	USA	2021-08-07
EPI_ISL_3833340	North America	Aug, 21	USA	2021-08-06
EPI_ISL_3833341	North America	Aug, 21	USA	2021-08-04
EPI_ISL_3833342	North America	Aug, 21	USA	2021-08-05
EPI_ISL_3833343	North America	Aug, 21	USA	2021-08-03
EPI_ISL_3833344	North America	Jul, 21	USA	2021-07-13
EPI_ISL_3833345	North America	Aug, 21	USA	2021-08-09
EPI_ISL_3833346	North America	Aug, 21	USA	2021-08-07
EPI_ISL_3833347	North America	Jul, 21	USA	2021-07-13
EPI_ISL_3833348	North America	Jul, 21	USA	2021-07-14
EPI_ISL_3833349	North America	Aug, 21	USA	2021-08-07
EPI_ISL_3833350	North America	Aug, 21	USA	2021-08-09
EPI_ISL_3833351	North America	Aug, 21	USA	2021-08-05
EPI_ISL_3833352	North America	Aug, 21	USA	2021-08-11
EPI_ISL_3833353	North America	Aug, 21	USA	2021-08-11
EPI_ISL_3833354	North America	Jul, 21	USA	2021-07-14
EPI_ISL_3833355	North America	Jul, 21	USA	2021-07-16
EPI_ISL_3833356	North America	Aug, 21	USA	2021-08-03
EPI_ISL_3833357	North America	Aug, 21	USA	2021-08-05
EPI_ISL_3833358	North America	Aug, 21	USA	2021-08-06
EPI_ISL_3833359	North America	Aug, 21	USA	2021-08-09
EPI_ISL_3833360	North America	Aug, 21	USA	2021-08-04
EPI_ISL_3833361	North America	Aug, 21	USA	2021-08-04
EPI_ISL_3833362	North America	Jul, 21	USA	2021-07-14
EPI_ISL_3833363	North America	Aug, 21	USA	2021-08-07
EPI_ISL_3833364	North America	Aug, 21	USA	2021-08-11
EPI_ISL_3833365	North America	Jul, 21	USA	2021-07-14
EPI_ISL_3833366	North America	Aug, 21	USA	2021-08-01
EPI_ISL_3833367	North America	Aug, 21	USA	2021-08-10
EPI_ISL_3833368	North America	Aug, 21	USA	2021-08-02
EPI_ISL_3833369	North America	Jul, 21	USA	2021-07-14
EPI_ISL_3833370	North America	Jul, 21	USA	2021-07-15
EPI_ISL_3833371	North America	Aug, 21	USA	2021-08-04
EPI_ISL_3833372	North America	Aug, 21	USA	2021-08-04
EPI_ISL_3833373	North America	Aug, 21	USA	2021-08-06
EPI_ISL_3833374	North America	Aug, 21	USA	2021-08-10
EPI_ISL_3833375	North America	Aug, 21	USA	2021-08-09
EPI_ISL_3833376	North America	Aug, 21	USA	2021-08-06
EPI_ISL_3833377	North America	Aug, 21	USA	2021-08-10
EPI_ISL_3833378	North America	Jul, 21	USA	2021-07-14
EPI_ISL_3833379	North America	Jul, 21	USA	2021-07-13
EPI_ISL_3833380	North America	Aug, 21	USA	2021-08-09
EPI_ISL_3833381	North America	Aug, 21	USA	2021-08-05
EPI_ISL_3833382	North America	Aug, 21	USA	2021-08-10
EPI_ISL_3833383	North America	Jul, 21	USA	2021-07-13
EPI_ISL_3833384	North America	Aug, 21	USA	2021-08-11
EPI_ISL_3833385	North America	Aug, 21	USA	2021-08-10
EPI_ISL_3833386	North America	Aug, 21	USA	2021-08-04
EPI_ISL_3833387	North America	Jul, 21	USA	2021-07-15
EPI_ISL_3833388	North America	Aug, 21	USA	2021-08-10
EPI_ISL_3833389	North America	Aug, 21	USA	2021-08-07
EPI_ISL_3833390	North America	Aug, 21	USA	2021-08-03
EPI_ISL_3833391	North America	Aug, 21	USA	2021-08-11
EPI_ISL_3833392	North America	Jul, 21	USA	2021-07-13
EPI_ISL_3833393	North America	Aug, 21	USA	2021-08-03
EPI_ISL_3833394	North America	Aug, 21	USA	2021-08-09
EPI_ISL_3833395	North America	Jul, 21	USA	2021-07-13
EPI_ISL_3833396	North America	Aug, 21	USA	2021-08-09
EPI_ISL_3833397	North America	Aug, 21	USA	2021-08-04
EPI_ISL_3833398	North America	Jul, 21	USA	2021-07-14
EPI_ISL_3833399	North America	Aug, 21	USA	2021-08-10
EPI_ISL_3833400	North America	Aug, 21	USA	2021-08-03
EPI_ISL_3833401	North America	Aug, 21	USA	2021-08-10
EPI_ISL_3833402	North America	Jul, 21	USA	2021-07-13
EPI_ISL_3833403	North America	Aug, 21	USA	2021-08-11
EPI_ISL_3833404	North America	Jul, 21	USA	2021-07-13
EPI_ISL_3833405	North America	Jul, 21	USA	2021-07-13
EPI_ISL_3833406	North America	Aug, 21	USA	2021-08-09
EPI_ISL_3833407	North America	Aug, 21	USA	2021-08-04
EPI_ISL_3833408	North America	Aug, 21	USA	2021-08-09
EPI_ISL_3833409	North America	Aug, 21	USA	2021-08-05
EPI_ISL_3833410	North America	Aug, 21	USA	2021-08-06
EPI_ISL_3833411	North America	Jul, 21	USA	2021-07-13
EPI_ISL_3833412	North America	Jul, 21	USA	2021-07-15
EPI_ISL_3833413	North America	Aug, 21	USA	2021-08-11
EPI_ISL_3833414	North America	Aug, 21	USA	2021-08-05
EPI_ISL_3833415	North America	Aug, 21	USA	2021-08-03
EPI_ISL_3833416	North America	Aug, 21	USA	2021-08-04
EPI_ISL_3833417	North America	Aug, 21	USA	2021-08-09
EPI_ISL_3833418	North America	Jul, 21	USA	2021-07-14
EPI_ISL_3833419	North America	Aug, 21	USA	2021-08-03
EPI_ISL_3833420	North America	Jul, 21	USA	2021-07-14
EPI_ISL_3833421	North America	Aug, 21	USA	2021-08-02
EPI_ISL_3833422	North America	Aug, 21	USA	2021-08-06
EPI_ISL_3833423	North America	Aug, 21	USA	2021-08-05
EPI_ISL_3833424	North America	Aug, 21	USA	2021-08-04
EPI_ISL_3833425	North America	Jul, 21	USA	2021-07-14
EPI_ISL_3833426	North America	Aug, 21	USA	2021-08-06
EPI_ISL_3833427	North America	Aug, 21	USA	2021-08-03
EPI_ISL_3833428	North America	Aug, 21	USA	2021-08-09
EPI_ISL_3833429	North America	Aug, 21	USA	2021-08-09
EPI_ISL_3833430	North America	Aug, 21	USA	2021-08-03
EPI_ISL_3833431	North America	Aug, 21	USA	2021-08-03
EPI_ISL_3833432	North America	Aug, 21	USA	2021-08-09
EPI_ISL_3833433	North America	Jul, 21	USA	2021-07-13
EPI_ISL_3833434	North America	Aug, 21	USA	2021-08-03
EPI_ISL_3833435	North America	Aug, 21	USA	2021-08-06
EPI_ISL_3833436	North America	Aug, 21	USA	2021-08-09
EPI_ISL_3833437	North America	Aug, 21	USA	2021-08-09
EPI_ISL_3833438	North America	Aug, 21	USA	2021-08-10
EPI_ISL_3833439	North America	Aug, 21	USA	2021-08-06
EPI_ISL_3833440	North America	Jul, 21	USA	2021-07-15
EPI_ISL_3833441	North America	Aug, 21	USA	2021-08-06
EPI_ISL_3833442	North America	Aug, 21	USA	2021-08-03
EPI_ISL_3833443	North America	Aug, 21	USA	2021-08-02
EPI_ISL_3833444	North America	Aug, 21	USA	2021-08-04
EPI_ISL_3833445	North America	Aug, 21	USA	2021-08-02
EPI_ISL_3833446	North America	Jul, 21	USA	2021-07-13
EPI_ISL_3833447	North America	Aug, 21	USA	2021-08-04
EPI_ISL_3833448	North America	Aug, 21	USA	2021-08-09
EPI_ISL_3833449	North America	Aug, 21	USA	2021-08-09
EPI_ISL_3833450	North America	Aug, 21	USA	2021-08-06
EPI_ISL_3833451	North America	Aug, 21	USA	2021-08-06
EPI_ISL_3833452	North America	Aug, 21	USA	2021-08-05
EPI_ISL_3833453	North America	Aug, 21	USA	2021-08-06
EPI_ISL_3833454	North America	Aug, 21	USA	2021-08-06
EPI_ISL_3833455	North America	Aug, 21	USA	2021-08-04
EPI_ISL_3833456	North America	Aug, 21	USA	2021-08-09
EPI_ISL_3833457	North America	Jul, 21	USA	2021-07-14
EPI_ISL_3833458	North America	Aug, 21	USA	2021-08-06
EPI_ISL_3833459	North America	Jul, 21	USA	2021-07-14
EPI_ISL_3833460	North America	Aug, 21	USA	2021-08-11
EPI_ISL_3833461	North America	Aug, 21	USA	2021-08-04
EPI_ISL_3833462	North America	Jul, 21	USA	2021-07-15
EPI_ISL_3833463	North America	Aug, 21	USA	2021-08-03
EPI_ISL_3833464	North America	Aug, 21	USA	2021-08-03
EPI_ISL_3833465	North America	Aug, 21	USA	2021-08-09
EPI_ISL_3833466	North America	Aug, 21	USA	2021-08-05
EPI_ISL_3833467	North America	Aug, 21	USA	2021-08-03
EPI_ISL_3833468	North America	Aug, 21	USA	2021-08-03
EPI_ISL_3833469	North America	Aug, 21	USA	2021-08-03
EPI_ISL_3833470	North America	Aug, 21	USA	2021-08-07
EPI_ISL_3833471	North America	Aug, 21	USA	2021-08-04
EPI_ISL_3833472	North America	Aug, 21	USA	2021-08-06
EPI_ISL_3833473	North America	Aug, 21	USA	2021-08-05
EPI_ISL_3833474	North America	Jul, 21	USA	2021-07-14
EPI_ISL_3833475	North America	Jul, 21	USA	2021-07-14
EPI_ISL_3833476	North America	Aug, 21	USA	2021-08-04
EPI_ISL_3833477	North America	Aug, 21	USA	2021-08-02
EPI_ISL_3833478	North America	Aug, 21	USA	2021-08-06
EPI_ISL_3833479	North America	Jul, 21	USA	2021-07-13
EPI_ISL_3833480	North America	Aug, 21	USA	2021-08-03
EPI_ISL_3833481	North America	Aug, 21	USA	2021-08-09
EPI_ISL_3833482	North America	Aug, 21	USA	2021-08-03
EPI_ISL_3833483	North America	Aug, 21	USA	2021-08-03
EPI_ISL_3833484	North America	Aug, 21	USA	2021-08-06
EPI_ISL_3833485	North America	Aug, 21	USA	2021-08-06
EPI_ISL_3833486	North America	Aug, 21	USA	2021-08-09
EPI_ISL_3833487	North America	Aug, 21	USA	2021-08-09
EPI_ISL_3833488	North America	Aug, 21	USA	2021-08-04
EPI_ISL_3833489	North America	Aug, 21	USA	2021-08-09
EPI_ISL_3833490	North America	Aug, 21	USA	2021-08-04
EPI_ISL_3833491	North America	Aug, 21	USA	2021-08-13
EPI_ISL_3833492	North America	Jul, 21	USA	2021-07-14
EPI_ISL_3833493	North America	Jul, 21	USA	2021-07-13
EPI_ISL_3833494	North America	Aug, 21	USA	2021-08-06
EPI_ISL_3833495	North America	Aug, 21	USA	2021-08-02
EPI_ISL_3833496	North America	Aug, 21	USA	2021-08-03
EPI_ISL_3833497	North America	Aug, 21	USA	2021-08-02
EPI_ISL_3833498	North America	Aug, 21	USA	2021-08-04
EPI_ISL_3833499	North America	Aug, 21	USA	2021-08-04
EPI_ISL_3833500	North America	Aug, 21	USA	2021-08-09
EPI_ISL_3833501	North America	Aug, 21	USA	2021-08-10
EPI_ISL_3833502	North America	Aug, 21	USA	2021-08-06
EPI_ISL_3833503	North America	Jul, 21	USA	2021-07-13
EPI_ISL_3833504	North America	Aug, 21	USA	2021-08-04
EPI_ISL_3833505	North America	Aug, 21	USA	2021-08-04
EPI_ISL_3833506	North America	Aug, 21	USA	2021-08-05
EPI_ISL_3833507	North America	Aug, 21	USA	2021-08-02
EPI_ISL_3833508	North America	Aug, 21	USA	2021-08-11
EPI_ISL_3833509	North America	Aug, 21	USA	2021-08-11
EPI_ISL_3833510	North America	Aug, 21	USA	2021-08-04
EPI_ISL_3833511	North America	Jul, 21	USA	2021-07-14
EPI_ISL_3833512	North America	Aug, 21	USA	2021-08-06
EPI_ISL_3833513	North America	Aug, 21	USA	2021-08-11
EPI_ISL_3833514	North America	Aug, 21	USA	2021-08-03
EPI_ISL_3833515	North America	Aug, 21	USA	2021-08-07
EPI_ISL_3833516	North America	Aug, 21	USA	2021-08-07
EPI_ISL_3833517	North America	Aug, 21	USA	2021-08-06
EPI_ISL_3833518	North America	Aug, 21	USA	2021-08-11
EPI_ISL_3833519	North America	Aug, 21	USA	2021-08-10
EPI_ISL_3833520	North America	Aug, 21	USA	2021-08-03
EPI_ISL_3833521	North America	Aug, 21	USA	2021-08-10
EPI_ISL_3833522	North America	Aug, 21	USA	2021-08-06
EPI_ISL_3833523	North America	Aug, 21	USA	2021-08-03
EPI_ISL_3833524	North America	Aug, 21	USA	2021-08-10
EPI_ISL_3833525	North America	Aug, 21	USA	2021-08-04
EPI_ISL_3833526	North America	Aug, 21	USA	2021-08-09
EPI_ISL_3833527	North America	Jul, 21	USA	2021-07-14
EPI_ISL_3833528	North America	Aug, 21	USA	2021-08-09
EPI_ISL_3833529	North America	Aug, 21	USA	2021-08-09
EPI_ISL_3833530	North America	Aug, 21	USA	2021-08-09
EPI_ISL_3833531	North America	Jul, 21	USA	2021-07-13
EPI_ISL_3833532	North America	Jul, 21	USA	2021-07-14
EPI_ISL_3833533	North America	Aug, 21	USA	2021-08-05
EPI_ISL_3833534	North America	Aug, 21	USA	2021-08-04
EPI_ISL_3833535	North America	Aug, 21	USA	2021-08-07
EPI_ISL_3833536	North America	Aug, 21	USA	2021-08-09
EPI_ISL_3833537	North America	Aug, 21	USA	2021-08-06
EPI_ISL_3833538	North America	Aug, 21	USA	2021-08-06
EPI_ISL_3833539	North America	Aug, 21	USA	2021-08-09
EPI_ISL_3833540	North America	Aug, 21	USA	2021-08-09
EPI_ISL_3833541	North America	Aug, 21	USA	2021-08-06
EPI_ISL_3833542	North America	Aug, 21	USA	2021-08-09
EPI_ISL_3833543	North America	Aug, 21	USA	2021-08-03
EPI_ISL_3833544	North America	Jul, 21	USA	2021-07-15
EPI_ISL_3833545	North America	Aug, 21	USA	2021-08-04
EPI_ISL_3833546	North America	Aug, 21	USA	2021-08-07
EPI_ISL_3833547	North America	Aug, 21	USA	2021-08-02
EPI_ISL_3833548	North America	Aug, 21	USA	2021-08-05
EPI_ISL_3833549	North America	Jul, 21	USA	2021-07-14
EPI_ISL_3833550	North America	Aug, 21	USA	2021-08-05
EPI_ISL_3833551	North America	Aug, 21	USA	2021-08-09
EPI_ISL_3833552	North America	Aug, 21	USA	2021-08-11
EPI_ISL_3833553	North America	Aug, 21	USA	2021-08-07
EPI_ISL_3833554	North America	Jul, 21	USA	2021-07-14
EPI_ISL_3833555	North America	Aug, 21	USA	2021-08-05
EPI_ISL_3833556	North America	Aug, 21	USA	2021-08-06
EPI_ISL_3833557	North America	Aug, 21	USA	2021-08-14
EPI_ISL_3833558	North America	Jul, 21	USA	2021-07-15
EPI_ISL_3833559	North America	Aug, 21	USA	2021-08-05
EPI_ISL_3833560	North America	Aug, 21	USA	2021-08-07
EPI_ISL_3833561	North America	Aug, 21	USA	2021-08-05
EPI_ISL_3833562	North America	Aug, 21	USA	2021-08-07
EPI_ISL_3833563	North America	Aug, 21	USA	2021-08-07
EPI_ISL_3833564	North America	Aug, 21	USA	2021-08-07
EPI_ISL_3833565	North America	Aug, 21	USA	2021-08-09
EPI_ISL_3833566	North America	Aug, 21	USA	2021-08-11
EPI_ISL_3833567	North America	Aug, 21	USA	2021-08-09
EPI_ISL_3833568	North America	Aug, 21	USA	2021-08-06
EPI_ISL_3833569	North America	Aug, 21	USA	2021-08-09
EPI_ISL_3833570	North America	Aug, 21	USA	2021-08-10
EPI_ISL_3833571	Europe	Aug, 21	Italy	2021-08-20
EPI_ISL_3833572	Europe	Aug, 21	Italy	2021-08-23
EPI_ISL_3833573	Europe	Aug, 21	Italy	2021-08-23
EPI_ISL_3833574	Europe	Aug, 21	Italy	2021-08-21
EPI_ISL_3833575	Europe	Aug, 21	Italy	2021-08-20
EPI_ISL_3833576	Europe	Aug, 21	Italy	2021-08-16
EPI_ISL_3833577	Europe	Aug, 21	Italy	2021-08-20
EPI_ISL_3833578	Europe	Aug, 21	Italy	2021-08-19
EPI_ISL_3833579	Europe	Aug, 21	Italy	2021-08-18
EPI_ISL_3833580	Europe	Aug, 21	Italy	2021-08-17
EPI_ISL_3833581	Europe	Aug, 21	Italy	2021-08-16
EPI_ISL_3833582	Europe	Aug, 21	Italy	2021-08-17
EPI_ISL_3833583	Europe	Aug, 21	Italy	2021-08-21
EPI_ISL_3833584	Europe	Aug, 21	Italy	2021-08-21
EPI_ISL_3833585	Europe	Aug, 21	Italy	2021-08-17
EPI_ISL_3833586	Europe	Aug, 21	Italy	2021-08-17
EPI_ISL_3833587	Europe	Aug, 21	Italy	2021-08-24
EPI_ISL_3833588	Europe	Aug, 21	Italy	2021-08-24
EPI_ISL_3833589	Europe	Aug, 21	Italy	2021-08-24
EPI_ISL_3833590	Europe	Aug, 21	Italy	2021-08-24
EPI_ISL_3833591	Europe	Aug, 21	Italy	2021-08-24
EPI_ISL_3833592	Europe	Aug, 21	Italy	2021-08-24
EPI_ISL_3833593	Europe	Aug, 21	Italy	2021-08-24
EPI_ISL_3833594	Europe	Aug, 21	Italy	2021-08-24
EPI_ISL_3833595	Europe	Aug, 21	Italy	2021-08-24
EPI_ISL_3833596	Asia	Jun, 21	India	2021-06-10
EPI_ISL_3833597	Asia	Aug, 21	India	2021-08-11
EPI_ISL_3833598	Asia	Aug, 21	India	2021-08-13
EPI_ISL_3833599	Asia	Aug, 21	India	2021-08-16
EPI_ISL_3833600	Asia	Jun, 21	India	2021-06-05
EPI_ISL_3833601	Asia	Jun, 21	India	2021-06-16
EPI_ISL_3833602	Asia	Jun, 21	India	2021-06-03
EPI_ISL_3833603	Asia	Jun, 21	India	2021-06-05
EPI_ISL_3833604	Asia	Jun, 21	India	2021-06-09
EPI_ISL_3833605	Asia	Aug, 21	India	2021-08-21
EPI_ISL_3833606	Asia	Aug, 21	India	2021-08-21
EPI_ISL_3833607	Asia	Aug, 21	India	2021-08-16
EPI_ISL_3833608	Oceania	Aug, 21	Australia	2021-08-20
EPI_ISL_3833609	Oceania	Aug, 21	Australia	2021-08-19
EPI_ISL_3833610	Oceania	Aug, 21	Australia	2021-08-19
EPI_ISL_3833611	Oceania	Aug, 21	Australia	2021-08-19
EPI_ISL_3833612	Oceania	Aug, 21	Australia	2021-08-19
EPI_ISL_3833613	Oceania	Aug, 21	Australia	2021-08-19
EPI_ISL_3833614	Oceania	Aug, 21	Australia	2021-08-19
EPI_ISL_3833615	Oceania	Aug, 21	Australia	2021-08-19
EPI_ISL_3833616	Oceania	Aug, 21	Australia	2021-08-19
EPI_ISL_3833617	Oceania	Aug, 21	Australia	2021-08-19
EPI_ISL_3833618	Oceania	Aug, 21	Australia	2021-08-19
EPI_ISL_3833619	Oceania	Aug, 21	Australia	2021-08-19
EPI_ISL_3833620	Oceania	Aug, 21	Australia	2021-08-19
EPI_ISL_3833621	Oceania	Aug, 21	Australia	2021-08-19
EPI_ISL_3833622	Oceania	Aug, 21	Australia	2021-08-20
EPI_ISL_3833623	Oceania	Aug, 21	Australia	2021-08-20
EPI_ISL_3833624	Oceania	Aug, 21	Australia	2021-08-21
EPI_ISL_3833625	Oceania	Aug, 21	Australia	2021-08-24
EPI_ISL_3833626	Oceania	Aug, 21	Australia	2021-08-24
EPI_ISL_3833627	Oceania	Aug, 21	Australia	2021-08-24
EPI_ISL_3833628	Oceania	Aug, 21	Australia	2021-08-19
EPI_ISL_3833629	Oceania	Aug, 21	Australia	2021-08-22
EPI_ISL_3833630	Oceania	Aug, 21	Australia	2021-08-22
EPI_ISL_3833631	Oceania	Aug, 21	Australia	2021-08-22
EPI_ISL_3833632	Oceania	Aug, 21	Australia	2021-08-22
EPI_ISL_3833633	Oceania	Aug, 21	Australia	2021-08-22
EPI_ISL_3833634	Oceania	Aug, 21	Australia	2021-08-22
EPI_ISL_3833635	Oceania	Aug, 21	Australia	2021-08-22
EPI_ISL_3833636	Oceania	Aug, 21	Australia	2021-08-22
EPI_ISL_3833637	Oceania	Aug, 21	Australia	2021-08-22
EPI_ISL_3833638	Oceania	Aug, 21	Australia	2021-08-22
EPI_ISL_3833639	Oceania	Aug, 21	Australia	2021-08-22
EPI_ISL_3833640	Oceania	Aug, 21	Australia	2021-08-22
EPI_ISL_3833641	Oceania	Aug, 21	Australia	2021-08-22
EPI_ISL_3833642	Oceania	Aug, 21	Australia	2021-08-22
EPI_ISL_3833643	Oceania	Aug, 21	Australia	2021-08-22
EPI_ISL_3833644	Oceania	Aug, 21	Australia	2021-08-22
EPI_ISL_3833645	Oceania	Aug, 21	Australia	2021-08-22
EPI_ISL_3833646	Oceania	Aug, 21	Australia	2021-08-22
EPI_ISL_3833647	Oceania	Aug, 21	Australia	2021-08-22
EPI_ISL_3833648	Oceania	Aug, 21	Australia	2021-08-22
EPI_ISL_3833649	Oceania	Aug, 21	Australia	2021-08-22
EPI_ISL_3833650	Oceania	Aug, 21	Australia	2021-08-22
EPI_ISL_3833651	Oceania	Aug, 21	Australia	2021-08-22
EPI_ISL_3833652	Oceania	Aug, 21	Australia	2021-08-22
EPI_ISL_3833653	Oceania	Aug, 21	Australia	2021-08-22
EPI_ISL_3833654	Oceania	Aug, 21	Australia	2021-08-22
EPI_ISL_3833655	Oceania	Aug, 21	Australia	2021-08-22
EPI_ISL_3833656	Oceania	Aug, 21	Australia	2021-08-22
EPI_ISL_3833657	Oceania	Aug, 21	Australia	2021-08-22
EPI_ISL_3833658	Oceania	Aug, 21	Australia	2021-08-22
EPI_ISL_3833659	Oceania	Aug, 21	Australia	2021-08-22
EPI_ISL_3833660	Oceania	Aug, 21	Australia	2021-08-22
EPI_ISL_3833661	Oceania	Aug, 21	Australia	2021-08-22
EPI_ISL_3833662	Oceania	Aug, 21	Australia	2021-08-22
EPI_ISL_3833663	Oceania	Aug, 21	Australia	2021-08-22
EPI_ISL_3833664	Oceania	Aug, 21	Australia	2021-08-22
EPI_ISL_3833665	Oceania	Aug, 21	Australia	2021-08-22
EPI_ISL_3833666	Oceania	Aug, 21	Australia	2021-08-22
EPI_ISL_3833667	Oceania	Aug, 21	Australia	2021-08-22
EPI_ISL_3833668	Oceania	Aug, 21	Australia	2021-08-22
EPI_ISL_3833669	Oceania	Aug, 21	Australia	2021-08-22
EPI_ISL_3833670	Oceania	Aug, 21	Australia	2021-08-22
EPI_ISL_3833671	Oceania	Aug, 21	Australia	2021-08-25
EPI_ISL_3833672	Oceania	Aug, 21	Australia	2021-08-18
EPI_ISL_3833673	Oceania	Aug, 21	Australia	2021-08-22
EPI_ISL_3833674	Oceania	Aug, 21	Australia	2021-08-22
EPI_ISL_3833675	Oceania	Aug, 21	Australia	2021-08-22
EPI_ISL_3833676	Oceania	Aug, 21	Australia	2021-08-22
EPI_ISL_3833677	Oceania	Aug, 21	Australia	2021-08-22
EPI_ISL_3833678	Oceania	Aug, 21	Australia	2021-08-22
EPI_ISL_3833679	Oceania	Aug, 21	Australia	2021-08-22
EPI_ISL_3833680	Oceania	Aug, 21	Australia	2021-08-22
EPI_ISL_3833681	Oceania	Aug, 21	Australia	2021-08-22
EPI_ISL_3833682	Oceania	Aug, 21	Australia	2021-08-22
EPI_ISL_3833683	Oceania	Aug, 21	Australia	2021-08-22
EPI_ISL_3833684	Oceania	Aug, 21	Australia	2021-08-22
EPI_ISL_3833685	Oceania	Aug, 21	Australia	2021-08-22
EPI_ISL_3833686	Oceania	Aug, 21	Australia	2021-08-22
EPI_ISL_3833687	Oceania	Aug, 21	Australia	2021-08-22
EPI_ISL_3833688	Oceania	Aug, 21	Australia	2021-08-22
EPI_ISL_3833689	Oceania	Aug, 21	Australia	2021-08-22
EPI_ISL_3833690	Oceania	Aug, 21	Australia	2021-08-22
EPI_ISL_3833691	Oceania	Aug, 21	Australia	2021-08-22
EPI_ISL_3833692	Oceania	Aug, 21	Australia	2021-08-22
EPI_ISL_3833693	Oceania	Aug, 21	Australia	2021-08-22
EPI_ISL_3833694	Oceania	Aug, 21	Australia	2021-08-22
EPI_ISL_3833695	Oceania	Aug, 21	Australia	2021-08-18
EPI_ISL_3833696	Oceania	Aug, 21	Australia	2021-08-19
EPI_ISL_3833697	Oceania	Aug, 21	Australia	2021-08-19
EPI_ISL_3833698	Oceania	Aug, 21	Australia	2021-08-19
EPI_ISL_3833699	Oceania	Aug, 21	Australia	2021-08-19
EPI_ISL_3833700	Oceania	Aug, 21	Australia	2021-08-19
EPI_ISL_3833701	Oceania	Aug, 21	Australia	2021-08-19
EPI_ISL_3833702	Oceania	Aug, 21	Australia	2021-08-19
EPI_ISL_3833703	Oceania	Aug, 21	Australia	2021-08-19
EPI_ISL_3833704	Oceania	Aug, 21	Australia	2021-08-19
EPI_ISL_3833705	Oceania	Aug, 21	Australia	2021-08-19
EPI_ISL_3833706	Oceania	Aug, 21	Australia	2021-08-19
EPI_ISL_3833707	Oceania	Aug, 21	Australia	2021-08-19
EPI_ISL_3833708	Oceania	Aug, 21	Australia	2021-08-19
EPI_ISL_3833709	Oceania	Aug, 21	Australia	2021-08-20
EPI_ISL_3833710	Oceania	Aug, 21	Australia	2021-08-20
EPI_ISL_3833711	Oceania	Aug, 21	Australia	2021-08-20
EPI_ISL_3833712	Oceania	Aug, 21	Australia	2021-08-20
EPI_ISL_3833713	Oceania	Aug, 21	Australia	2021-08-20
EPI_ISL_3833714	Oceania	Aug, 21	Australia	2021-08-20
EPI_ISL_3833715	Oceania	Aug, 21	Australia	2021-08-20
EPI_ISL_3833716	Oceania	Aug, 21	Australia	2021-08-20
EPI_ISL_3833717	Oceania	Aug, 21	Australia	2021-08-20
EPI_ISL_3833718	Oceania	Aug, 21	Australia	2021-08-20
EPI_ISL_3833719	Oceania	Aug, 21	Australia	2021-08-20
EPI_ISL_3833720	Oceania	Aug, 21	Australia	2021-08-20
EPI_ISL_3833721	Oceania	Aug, 21	Australia	2021-08-20
EPI_ISL_3833722	Oceania	Aug, 21	Australia	2021-08-20
EPI_ISL_3833723	Oceania	Aug, 21	Australia	2021-08-20
EPI_ISL_3833724	Oceania	Aug, 21	Australia	2021-08-20
EPI_ISL_3833725	Oceania	Aug, 21	Australia	2021-08-20
EPI_ISL_3833726	Oceania	Aug, 21	Australia	2021-08-20
EPI_ISL_3833727	Oceania	Aug, 21	Australia	2021-08-20
EPI_ISL_3833728	Oceania	Aug, 21	Australia	2021-08-20
EPI_ISL_3833729	Oceania	Aug, 21	Australia	2021-08-20
EPI_ISL_3833730	Oceania	Aug, 21	Australia	2021-08-21
EPI_ISL_3833731	Oceania	Aug, 21	Australia	2021-08-21
EPI_ISL_3833732	Oceania	Aug, 21	Australia	2021-08-19
EPI_ISL_3833733	Oceania	Aug, 21	Australia	2021-08-19
EPI_ISL_3833734	Oceania	Aug, 21	Australia	2021-08-18
EPI_ISL_3833735	Oceania	Aug, 21	Australia	2021-08-19
EPI_ISL_3833736	Oceania	Aug, 21	Australia	2021-08-19
EPI_ISL_3833737	Oceania	Aug, 21	Australia	2021-08-19
EPI_ISL_3833738	Oceania	Aug, 21	Australia	2021-08-19
EPI_ISL_3833739	Oceania	Aug, 21	Australia	2021-08-19
EPI_ISL_3833740	Oceania	Aug, 21	Australia	2021-08-20
EPI_ISL_3833741	Oceania	Aug, 21	Australia	2021-08-20
EPI_ISL_3833742	Oceania	Aug, 21	Australia	2021-08-20
EPI_ISL_3833743	Oceania	Aug, 21	Australia	2021-08-20
EPI_ISL_3833744	Oceania	Aug, 21	Australia	2021-08-20
EPI_ISL_3833745	Oceania	Aug, 21	Australia	2021-08-20
EPI_ISL_3833746	Oceania	Aug, 21	Australia	2021-08-20
EPI_ISL_3833747	Oceania	Aug, 21	Australia	2021-08-20
EPI_ISL_3833748	Oceania	Aug, 21	Australia	2021-08-20
EPI_ISL_3833749	Oceania	Aug, 21	Australia	2021-08-20
EPI_ISL_3833750	Oceania	Aug, 21	Australia	2021-08-20
EPI_ISL_3833751	Oceania	Aug, 21	Australia	2021-08-20
EPI_ISL_3833752	Oceania	Aug, 21	Australia	2021-08-21
EPI_ISL_3833753	Oceania	Aug, 21	Australia	2021-08-21
EPI_ISL_3833754	Oceania	Aug, 21	Australia	2021-08-21
EPI_ISL_3833755	Oceania	Aug, 21	Australia	2021-08-21
EPI_ISL_3833756	Oceania	Aug, 21	Australia	2021-08-16
EPI_ISL_3833757	Oceania	Aug, 21	Australia	2021-08-14
EPI_ISL_3833758	Oceania	Aug, 21	Australia	2021-08-15
EPI_ISL_3833759	Oceania	Aug, 21	Australia	2021-08-16
EPI_ISL_3833760	Oceania	Aug, 21	Australia	2021-08-23
EPI_ISL_3833761	Oceania	Aug, 21	Australia	2021-08-20
EPI_ISL_3833762	Oceania	Aug, 21	Australia	2021-08-21
EPI_ISL_3833763	Oceania	Aug, 21	Australia	2021-08-21
EPI_ISL_3833764	Oceania	Aug, 21	Australia	2021-08-21
EPI_ISL_3833765	Oceania	Aug, 21	Australia	2021-08-21
EPI_ISL_3833766	Oceania	Aug, 21	Australia	2021-08-21
EPI_ISL_3833767	Oceania	Aug, 21	Australia	2021-08-22
EPI_ISL_3833768	Oceania	Aug, 21	Australia	2021-08-22
EPI_ISL_3833769	Oceania	Aug, 21	Australia	2021-08-22
EPI_ISL_3833770	Oceania	Aug, 21	Australia	2021-08-22
EPI_ISL_3833771	Oceania	Aug, 21	Australia	2021-08-22
EPI_ISL_3833772	Oceania	Aug, 21	Australia	2021-08-16
EPI_ISL_3833773	Oceania	Aug, 21	Australia	2021-08-17
EPI_ISL_3833774	Oceania	Aug, 21	Australia	2021-08-19
EPI_ISL_3833775	Oceania	Aug, 21	Australia	2021-08-22
EPI_ISL_3833776	Oceania	Aug, 21	Australia	2021-08-22
EPI_ISL_3833777	Oceania	Aug, 21	Australia	2021-08-22
EPI_ISL_3833778	Oceania	Aug, 21	Australia	2021-08-22
EPI_ISL_3833779	Oceania	Aug, 21	Australia	2021-08-22
EPI_ISL_3833780	Oceania	Aug, 21	Australia	2021-08-22
EPI_ISL_3833781	Oceania	Aug, 21	Australia	2021-08-22
EPI_ISL_3833782	Oceania	Aug, 21	Australia	2021-08-22
EPI_ISL_3833783	Oceania	Aug, 21	Australia	2021-08-22
EPI_ISL_3833784	Oceania	Aug, 21	Australia	2021-08-22
EPI_ISL_3833785	Oceania	Aug, 21	Australia	2021-08-22
EPI_ISL_3833786	Oceania	Aug, 21	Australia	2021-08-22
EPI_ISL_3833787	Oceania	Aug, 21	Australia	2021-08-22
EPI_ISL_3833788	Oceania	Aug, 21	Australia	2021-08-22
EPI_ISL_3833789	Oceania	Aug, 21	Australia	2021-08-22
EPI_ISL_3833790	Oceania	Aug, 21	Australia	2021-08-22
EPI_ISL_3833791	Oceania	Aug, 21	Australia	2021-08-22
EPI_ISL_3833792	Oceania	Aug, 21	Australia	2021-08-22
EPI_ISL_3833793	Oceania	Aug, 21	Australia	2021-08-22
EPI_ISL_3833794	Oceania	Aug, 21	Australia	2021-08-22
EPI_ISL_3833795	Oceania	Aug, 21	Australia	2021-08-22
EPI_ISL_3833796	Oceania	Aug, 21	Australia	2021-08-22
EPI_ISL_3833797	Oceania	Aug, 21	Australia	2021-08-22
EPI_ISL_3833798	Oceania	Aug, 21	Australia	2021-08-22
EPI_ISL_3833799	Oceania	Aug, 21	Australia	2021-08-15
EPI_ISL_3833800	Oceania	Aug, 21	Australia	2021-08-15
EPI_ISL_3833801	Oceania	Aug, 21	Australia	2021-08-16
EPI_ISL_3833802	Oceania	Aug, 21	Australia	2021-08-16
EPI_ISL_3833803	Oceania	Aug, 21	Australia	2021-08-16
EPI_ISL_3833804	Oceania	Aug, 21	Australia	2021-08-16
EPI_ISL_3833805	Oceania	Aug, 21	Australia	2021-08-16
EPI_ISL_3833806	Oceania	Aug, 21	Australia	2021-08-16
EPI_ISL_3833807	Oceania	Aug, 21	Australia	2021-08-16
EPI_ISL_3833808	Oceania	Aug, 21	Australia	2021-08-16
EPI_ISL_3833809	Oceania	Aug, 21	Australia	2021-08-16
EPI_ISL_3833810	Oceania	Aug, 21	Australia	2021-08-16
EPI_ISL_3833811	Oceania	Aug, 21	Australia	2021-08-16
EPI_ISL_3833812	Oceania	Aug, 21	Australia	2021-08-17
EPI_ISL_3833813	Oceania	Aug, 21	Australia	2021-08-18
EPI_ISL_3833814	Oceania	Aug, 21	Australia	2021-08-18
EPI_ISL_3833815	Oceania	Aug, 21	Australia	2021-08-18
EPI_ISL_3833816	Oceania	Aug, 21	Australia	2021-08-18
EPI_ISL_3833817	Oceania	Aug, 21	Australia	2021-08-19
EPI_ISL_3833818	Oceania	Aug, 21	Australia	2021-08-19
EPI_ISL_3833819	Oceania	Aug, 21	Australia	2021-08-19
EPI_ISL_3833820	Oceania	Aug, 21	Australia	2021-08-19
EPI_ISL_3833821	Oceania	Aug, 21	Australia	2021-08-19
EPI_ISL_3833822	Oceania	Aug, 21	Australia	2021-08-20
EPI_ISL_3833823	Oceania	Aug, 21	Australia	2021-08-20
EPI_ISL_3833824	Oceania	Aug, 21	Australia	2021-08-20
EPI_ISL_3833825	Oceania	Aug, 21	Australia	2021-08-20
EPI_ISL_3833826	Oceania	Aug, 21	Australia	2021-08-20
EPI_ISL_3833827	Oceania	Aug, 21	Australia	2021-08-21
EPI_ISL_3833828	Oceania	Aug, 21	Australia	2021-08-21
EPI_ISL_3833829	Oceania	Aug, 21	Australia	2021-08-21
EPI_ISL_3833830	Oceania	Aug, 21	Australia	2021-08-21
EPI_ISL_3833831	Oceania	Aug, 21	Australia	2021-08-22
EPI_ISL_3833832	Oceania	Aug, 21	Australia	2021-08-23
EPI_ISL_3833833	Oceania	Aug, 21	Australia	2021-08-23
EPI_ISL_3833834	Oceania	Aug, 21	Australia	2021-08-18
EPI_ISL_3833835	Oceania	Aug, 21	Australia	2021-08-18
EPI_ISL_3833836	Oceania	Aug, 21	Australia	2021-08-18
EPI_ISL_3833837	Oceania	Aug, 21	Australia	2021-08-18
EPI_ISL_3833838	Oceania	Aug, 21	Australia	2021-08-18
EPI_ISL_3833839	Oceania	Aug, 21	Australia	2021-08-18
EPI_ISL_3833840	Oceania	Aug, 21	Australia	2021-08-18
EPI_ISL_3833841	Oceania	Aug, 21	Australia	2021-08-24
EPI_ISL_3833842	Oceania	Aug, 21	Australia	2021-08-25
EPI_ISL_3833843	Oceania	Aug, 21	Australia	2021-08-26
EPI_ISL_3833844	Oceania	Aug, 21	Australia	2021-08-26
EPI_ISL_3833845	Oceania	Aug, 21	Australia	2021-08-18
EPI_ISL_3833846	Oceania	Aug, 21	Australia	2021-08-18
EPI_ISL_3833847	Oceania	Aug, 21	Australia	2021-08-18
EPI_ISL_3833848	Oceania	Aug, 21	Australia	2021-08-20
EPI_ISL_3833849	Oceania	Aug, 21	Australia	2021-08-26
EPI_ISL_3833850	Oceania	Aug, 21	Australia	2021-08-20
EPI_ISL_3833851	Oceania	Aug, 21	Australia	2021-08-21
EPI_ISL_3833852	Oceania	Aug, 21	Australia	2021-08-21
EPI_ISL_3833853	Oceania	Aug, 21	Australia	2021-08-21
EPI_ISL_3833854	Oceania	Aug, 21	Australia	2021-08-21
EPI_ISL_3833855	Oceania	Aug, 21	Australia	2021-08-21
EPI_ISL_3833856	Oceania	Aug, 21	Australia	2021-08-21
EPI_ISL_3833857	Oceania	Aug, 21	Australia	2021-08-21
EPI_ISL_3833858	Oceania	Aug, 21	Australia	2021-08-21
EPI_ISL_3833859	Oceania	Aug, 21	Australia	2021-08-21
EPI_ISL_3833860	Oceania	Aug, 21	Australia	2021-08-21
EPI_ISL_3833861	Oceania	Aug, 21	Australia	2021-08-21
EPI_ISL_3833862	Oceania	Aug, 21	Australia	2021-08-21
EPI_ISL_3833863	Oceania	Aug, 21	Australia	2021-08-21
EPI_ISL_3833864	Oceania	Aug, 21	Australia	2021-08-21
EPI_ISL_3833865	Oceania	Aug, 21	Australia	2021-08-21
EPI_ISL_3833866	Oceania	Aug, 21	Australia	2021-08-21
EPI_ISL_3833867	Oceania	Aug, 21	Australia	2021-08-21
EPI_ISL_3833868	Oceania	Aug, 21	Australia	2021-08-21
EPI_ISL_3833869	Oceania	Aug, 21	Australia	2021-08-21
EPI_ISL_3833870	Oceania	Aug, 21	Australia	2021-08-21
EPI_ISL_3833871	Oceania	Aug, 21	Australia	2021-08-21
EPI_ISL_3833872	Oceania	Aug, 21	Australia	2021-08-21
EPI_ISL_3833873	Oceania	Aug, 21	Australia	2021-08-21
EPI_ISL_3833874	Oceania	Aug, 21	Australia	2021-08-21
EPI_ISL_3833875	Oceania	Aug, 21	Australia	2021-08-21
EPI_ISL_3833876	Oceania	Aug, 21	Australia	2021-08-21
EPI_ISL_3833877	Oceania	Aug, 21	Australia	2021-08-21
EPI_ISL_3833878	Oceania	Aug, 21	Australia	2021-08-21
EPI_ISL_3833879	Oceania	Aug, 21	Australia	2021-08-21
EPI_ISL_3833880	Oceania	Aug, 21	Australia	2021-08-21
EPI_ISL_3833881	Oceania	Aug, 21	Australia	2021-08-21
EPI_ISL_3833882	Oceania	Aug, 21	Australia	2021-08-21
EPI_ISL_3833883	Oceania	Aug, 21	Australia	2021-08-21
EPI_ISL_3833884	Oceania	Aug, 21	Australia	2021-08-21
EPI_ISL_3833885	Oceania	Aug, 21	Australia	2021-08-21
EPI_ISL_3833886	Oceania	Aug, 21	Australia	2021-08-21
EPI_ISL_3833887	Oceania	Aug, 21	Australia	2021-08-21
EPI_ISL_3833888	Oceania	Aug, 21	Australia	2021-08-21
EPI_ISL_3833889	Oceania	Aug, 21	Australia	2021-08-21
EPI_ISL_3833890	Oceania	Aug, 21	Australia	2021-08-21
EPI_ISL_3833891	Oceania	Aug, 21	Australia	2021-08-21
EPI_ISL_3833892	Oceania	Aug, 21	Australia	2021-08-21
EPI_ISL_3833893	Oceania	Aug, 21	Australia	2021-08-21
EPI_ISL_3833894	Oceania	Aug, 21	Australia	2021-08-21
EPI_ISL_3833895	Oceania	Aug, 21	Australia	2021-08-21
EPI_ISL_3833896	Oceania	Aug, 21	Australia	2021-08-21
EPI_ISL_3833897	Oceania	Aug, 21	Australia	2021-08-21
EPI_ISL_3833898	Oceania	Aug, 21	Australia	2021-08-21
EPI_ISL_3833899	Oceania	Aug, 21	Australia	2021-08-21
EPI_ISL_3833900	Oceania	Aug, 21	Australia	2021-08-21
EPI_ISL_3833901	Oceania	Aug, 21	Australia	2021-08-21
EPI_ISL_3833902	Oceania	Aug, 21	Australia	2021-08-21
EPI_ISL_3833903	Oceania	Aug, 21	Australia	2021-08-21
EPI_ISL_3833904	Oceania	Aug, 21	Australia	2021-08-21
EPI_ISL_3833905	Oceania	Aug, 21	Australia	2021-08-21
EPI_ISL_3833906	Oceania	Aug, 21	Australia	2021-08-21
EPI_ISL_3833907	Oceania	Aug, 21	Australia	2021-08-21
EPI_ISL_3833908	Oceania	Aug, 21	Australia	2021-08-21
EPI_ISL_3833909	Oceania	Aug, 21	Australia	2021-08-21
EPI_ISL_3833910	Oceania	Aug, 21	Australia	2021-08-21
EPI_ISL_3833911	Oceania	Aug, 21	Australia	2021-08-21
EPI_ISL_3833912	Oceania	Aug, 21	Australia	2021-08-21
EPI_ISL_3833913	Oceania	Aug, 21	Australia	2021-08-21
EPI_ISL_3833914	Oceania	Aug, 21	Australia	2021-08-21
EPI_ISL_3833915	Oceania	Aug, 21	Australia	2021-08-21
EPI_ISL_3833916	Oceania	Aug, 21	Australia	2021-08-21
EPI_ISL_3833917	Oceania	Aug, 21	Australia	2021-08-21
EPI_ISL_3833918	Oceania	Aug, 21	Australia	2021-08-21
EPI_ISL_3833919	Oceania	Aug, 21	Australia	2021-08-21
EPI_ISL_3833920	Oceania	Aug, 21	Australia	2021-08-21
EPI_ISL_3833921	Oceania	Aug, 21	Australia	2021-08-21
EPI_ISL_3833922	Oceania	Aug, 21	Australia	2021-08-22
EPI_ISL_3833923	Oceania	Aug, 21	Australia	2021-08-22
EPI_ISL_3833924	Oceania	Aug, 21	Australia	2021-08-22
EPI_ISL_3833925	Oceania	Aug, 21	Australia	2021-08-19
EPI_ISL_3833926	Oceania	Aug, 21	Australia	2021-08-20
EPI_ISL_3833927	Oceania	Aug, 21	Australia	2021-08-20
EPI_ISL_3833928	Oceania	Aug, 21	Australia	2021-08-20
EPI_ISL_3833929	Oceania	Aug, 21	Australia	2021-08-21
EPI_ISL_3833930	Oceania	Aug, 21	Australia	2021-08-21
EPI_ISL_3833931	Oceania	Aug, 21	Australia	2021-08-21
EPI_ISL_3833932	Oceania	Aug, 21	Australia	2021-08-21
EPI_ISL_3833933	Oceania	Aug, 21	Australia	2021-08-19
EPI_ISL_3833934	Oceania	Aug, 21	Australia	2021-08-20
EPI_ISL_3833935	Oceania	Aug, 21	Australia	2021-08-20
EPI_ISL_3833936	Oceania	Aug, 21	Australia	2021-08-20
EPI_ISL_3833937	Oceania	Aug, 21	Australia	2021-08-20
EPI_ISL_3833938	Oceania	Aug, 21	Australia	2021-08-20
EPI_ISL_3833939	Oceania	Aug, 21	Australia	2021-08-20
EPI_ISL_3833940	Oceania	Aug, 21	Australia	2021-08-20
EPI_ISL_3833941	Oceania	Aug, 21	Australia	2021-08-20
EPI_ISL_3833942	Oceania	Aug, 21	Australia	2021-08-20
EPI_ISL_3833943	Oceania	Aug, 21	Australia	2021-08-20
EPI_ISL_3833944	Oceania	Aug, 21	Australia	2021-08-20
EPI_ISL_3833945	Oceania	Aug, 21	Australia	2021-08-20
EPI_ISL_3833946	Oceania	Aug, 21	Australia	2021-08-20
EPI_ISL_3833947	Oceania	Aug, 21	Australia	2021-08-20
EPI_ISL_3833948	Oceania	Aug, 21	Australia	2021-08-20
EPI_ISL_3833949	Oceania	Aug, 21	Australia	2021-08-20
EPI_ISL_3833950	Oceania	Aug, 21	Australia	2021-08-21
EPI_ISL_3833951	Oceania	Aug, 21	Australia	2021-08-21
EPI_ISL_3833952	Oceania	Aug, 21	Australia	2021-08-21
EPI_ISL_3833953	Oceania	Aug, 21	Australia	2021-08-21
EPI_ISL_3833954	Oceania	Aug, 21	Australia	2021-08-21
EPI_ISL_3833955	Oceania	Aug, 21	Australia	2021-08-21
EPI_ISL_3833956	Oceania	Aug, 21	Australia	2021-08-21
EPI_ISL_3833957	Oceania	Aug, 21	Australia	2021-08-21
EPI_ISL_3833958	Oceania	Aug, 21	Australia	2021-08-21
EPI_ISL_3833959	Oceania	Aug, 21	Australia	2021-08-21
EPI_ISL_3833960	Oceania	Aug, 21	Australia	2021-08-21
EPI_ISL_3833961	Oceania	Aug, 21	Australia	2021-08-21
EPI_ISL_3833962	Oceania	Aug, 21	Australia	2021-08-22
EPI_ISL_3833963	Oceania	Aug, 21	Australia	2021-08-22
EPI_ISL_3833964	Oceania	Aug, 21	Australia	2021-08-22
EPI_ISL_3833965	Oceania	Aug, 21	Australia	2021-08-23
EPI_ISL_3833966	Oceania	Aug, 21	Australia	2021-08-18
EPI_ISL_3833967	Oceania	Aug, 21	Australia	2021-08-18
EPI_ISL_3833968	Oceania	Aug, 21	Australia	2021-08-18
EPI_ISL_3833969	Oceania	Aug, 21	Australia	2021-08-18
EPI_ISL_3833970	Oceania	Aug, 21	Australia	2021-08-18
EPI_ISL_3833971	Oceania	Aug, 21	Australia	2021-08-18
EPI_ISL_3833972	Oceania	Aug, 21	Australia	2021-08-18
EPI_ISL_3833973	Oceania	Aug, 21	Australia	2021-08-19
EPI_ISL_3833974	Oceania	Aug, 21	Australia	2021-08-19
EPI_ISL_3833975	Oceania	Aug, 21	Australia	2021-08-20
EPI_ISL_3833976	Oceania	Aug, 21	Australia	2021-08-20
EPI_ISL_3833977	Oceania	Aug, 21	Australia	2021-08-20
EPI_ISL_3833978	Oceania	Aug, 21	Australia	2021-08-20
EPI_ISL_3833979	Oceania	Aug, 21	Australia	2021-08-20
EPI_ISL_3833980	Oceania	Aug, 21	Australia	2021-08-20
EPI_ISL_3833981	Oceania	Aug, 21	Australia	2021-08-20
EPI_ISL_3833982	Oceania	Aug, 21	Australia	2021-08-20
EPI_ISL_3833983	Oceania	Aug, 21	Australia	2021-08-21
EPI_ISL_3833984	Oceania	Aug, 21	Australia	2021-08-21
EPI_ISL_3833985	Oceania	Aug, 21	Australia	2021-08-21
EPI_ISL_3833986	Oceania	Aug, 21	Australia	2021-08-22
EPI_ISL_3833987	Oceania	Aug, 21	Australia	2021-08-22
EPI_ISL_3833988	Oceania	Aug, 21	Australia	2021-08-22
EPI_ISL_3833989	Oceania	Aug, 21	Australia	2021-08-22
EPI_ISL_3833990	Oceania	Aug, 21	Australia	2021-08-17
EPI_ISL_3833991	Oceania	Aug, 21	Australia	2021-08-17
EPI_ISL_3833992	Oceania	Aug, 21	Australia	2021-08-17
EPI_ISL_3833993	Oceania	Aug, 21	Australia	2021-08-18
EPI_ISL_3833994	Oceania	Aug, 21	Australia	2021-08-18
EPI_ISL_3833995	Oceania	Aug, 21	Australia	2021-08-18
EPI_ISL_3833996	Oceania	Aug, 21	Australia	2021-08-18
EPI_ISL_3833997	Oceania	Aug, 21	Australia	2021-08-18
EPI_ISL_3833998	Oceania	Aug, 21	Australia	2021-08-18
EPI_ISL_3833999	Oceania	Aug, 21	Australia	2021-08-19
EPI_ISL_3834000	Oceania	Aug, 21	Australia	2021-08-19
EPI_ISL_3834001	Oceania	Aug, 21	Australia	2021-08-19
EPI_ISL_3834002	Oceania	Aug, 21	Australia	2021-08-19
EPI_ISL_3834003	Oceania	Aug, 21	Australia	2021-08-19
EPI_ISL_3834004	Oceania	Aug, 21	Australia	2021-08-19
EPI_ISL_3834005	Oceania	Aug, 21	Australia	2021-08-19
EPI_ISL_3834006	Oceania	Aug, 21	Australia	2021-08-19
EPI_ISL_3834007	Oceania	Aug, 21	Australia	2021-08-20
EPI_ISL_3834008	Oceania	Aug, 21	Australia	2021-08-20
EPI_ISL_3834009	Oceania	Aug, 21	Australia	2021-08-20
EPI_ISL_3834010	Oceania	Aug, 21	Australia	2021-08-20
EPI_ISL_3834011	Oceania	Aug, 21	Australia	2021-08-20
EPI_ISL_3834012	Oceania	Aug, 21	Australia	2021-08-20
EPI_ISL_3834013	Oceania	Aug, 21	Australia	2021-08-20
EPI_ISL_3834014	Oceania	Aug, 21	Australia	2021-08-20
EPI_ISL_3834015	Oceania	Aug, 21	Australia	2021-08-20
EPI_ISL_3834016	Oceania	Aug, 21	Australia	2021-08-20
EPI_ISL_3834017	Oceania	Aug, 21	Australia	2021-08-20
EPI_ISL_3834018	Oceania	Aug, 21	Australia	2021-08-20
EPI_ISL_3834019	Oceania	Aug, 21	Australia	2021-08-06
EPI_ISL_3834020	Oceania	Aug, 21	Australia	2021-08-12
EPI_ISL_3834022	Oceania	Aug, 21	Australia	2021-08-12
EPI_ISL_3834023	Oceania	Aug, 21	Australia	2021-08-15
EPI_ISL_3834024	Oceania	Aug, 21	Australia	2021-08-16
EPI_ISL_3834025	Oceania	Aug, 21	Australia	2021-08-16
EPI_ISL_3834026	Oceania	Aug, 21	Australia	2021-08-17
EPI_ISL_3834027	Oceania	Aug, 21	Australia	2021-08-16
EPI_ISL_3834028	Oceania	Aug, 21	Australia	2021-08-15
EPI_ISL_3834029	Oceania	Aug, 21	Australia	2021-08-06
EPI_ISL_3834030	Oceania	Aug, 21	Australia	2021-08-06
EPI_ISL_3834031	Oceania	Aug, 21	Australia	2021-08-12
EPI_ISL_3834032	Oceania	Aug, 21	Australia	2021-08-18
EPI_ISL_3834033	Oceania	Aug, 21	Australia	2021-08-17
EPI_ISL_3834034	Oceania	Aug, 21	Australia	2021-08-20
EPI_ISL_3834035	Oceania	Aug, 21	Australia	2021-08-23
EPI_ISL_3834036	Oceania	Aug, 21	Australia	2021-08-22
EPI_ISL_3834037	Oceania	Aug, 21	Australia	2021-08-22
EPI_ISL_3834038	Oceania	Aug, 21	Australia	2021-08-22
EPI_ISL_3834039	Oceania	Aug, 21	Australia	2021-08-22
EPI_ISL_3834040	Oceania	Aug, 21	Australia	2021-08-22
EPI_ISL_3834041	Oceania	Aug, 21	Australia	2021-08-22
EPI_ISL_3834042	Oceania	Aug, 21	Australia	2021-08-23
EPI_ISL_3834043	Oceania	Aug, 21	Australia	2021-08-23
EPI_ISL_3834044	Oceania	Aug, 21	Australia	2021-08-23
EPI_ISL_3834045	Oceania	Aug, 21	Australia	2021-08-23
EPI_ISL_3834046	Oceania	Aug, 21	Australia	2021-08-23
EPI_ISL_3834047	Oceania	Aug, 21	Australia	2021-08-23
EPI_ISL_3834048	Oceania	Aug, 21	Australia	2021-08-23
EPI_ISL_3834049	Oceania	Aug, 21	Australia	2021-08-20
EPI_ISL_3834050	Oceania	Aug, 21	Australia	2021-08-20
EPI_ISL_3834051	Oceania	Aug, 21	Australia	2021-08-20
EPI_ISL_3834052	Oceania	Aug, 21	Australia	2021-08-20
EPI_ISL_3834053	Oceania	Aug, 21	Australia	2021-08-20
EPI_ISL_3834054	Oceania	Aug, 21	Australia	2021-08-21
EPI_ISL_3834055	Oceania	Aug, 21	Australia	2021-08-21
EPI_ISL_3834056	Oceania	Aug, 21	Australia	2021-08-20
EPI_ISL_3834057	Oceania	Aug, 21	Australia	2021-08-20
EPI_ISL_3834058	Oceania	Aug, 21	Australia	2021-08-20
EPI_ISL_3834059	Oceania	Aug, 21	Australia	2021-08-22
EPI_ISL_3834060	Oceania	Aug, 21	Australia	2021-08-19
EPI_ISL_3834061	Oceania	Aug, 21	Australia	2021-08-21
EPI_ISL_3834062	Oceania	Aug, 21	Australia	2021-08-21
EPI_ISL_3834063	Oceania	Aug, 21	Australia	2021-08-21
EPI_ISL_3834064	Oceania	Aug, 21	Australia	2021-08-21
EPI_ISL_3834065	Oceania	Aug, 21	Australia	2021-08-22
EPI_ISL_3834066	Oceania	Aug, 21	Australia	2021-08-18
EPI_ISL_3834067	Oceania	Aug, 21	Australia	2021-08-18
EPI_ISL_3834068	Oceania	Aug, 21	Australia	2021-08-18
EPI_ISL_3834069	Oceania	Aug, 21	Australia	2021-08-18
EPI_ISL_3834070	Oceania	Aug, 21	Australia	2021-08-18
EPI_ISL_3834071	Oceania	Aug, 21	Australia	2021-08-18
EPI_ISL_3834072	Oceania	Aug, 21	Australia	2021-08-18
EPI_ISL_3834073	Oceania	Aug, 21	Australia	2021-08-18
EPI_ISL_3834074	Oceania	Aug, 21	Australia	2021-08-18
EPI_ISL_3834075	Oceania	Aug, 21	Australia	2021-08-18
EPI_ISL_3834076	Oceania	Aug, 21	Australia	2021-08-18
EPI_ISL_3834077	Oceania	Aug, 21	Australia	2021-08-18
EPI_ISL_3834078	Oceania	Aug, 21	Australia	2021-08-18
EPI_ISL_3834079	Oceania	Aug, 21	Australia	2021-08-18
EPI_ISL_3834080	Oceania	Aug, 21	Australia	2021-08-18
EPI_ISL_3834081	Oceania	Aug, 21	Australia	2021-08-18
EPI_ISL_3834082	Oceania	Aug, 21	Australia	2021-08-18
EPI_ISL_3834083	Oceania	Aug, 21	Australia	2021-08-18
EPI_ISL_3834084	Oceania	Aug, 21	Australia	2021-08-18
EPI_ISL_3834085	Oceania	Aug, 21	Australia	2021-08-18
EPI_ISL_3834086	Oceania	Aug, 21	Australia	2021-08-18
EPI_ISL_3834087	Oceania	Aug, 21	Australia	2021-08-18
EPI_ISL_3834088	Oceania	Aug, 21	Australia	2021-08-18
EPI_ISL_3834089	Oceania	Aug, 21	Australia	2021-08-18
EPI_ISL_3834090	Oceania	Aug, 21	Australia	2021-08-18
EPI_ISL_3834091	Oceania	Aug, 21	Australia	2021-08-18
EPI_ISL_3834092	Oceania	Aug, 21	Australia	2021-08-18
EPI_ISL_3834093	Oceania	Aug, 21	Australia	2021-08-18
EPI_ISL_3834094	Oceania	Aug, 21	Australia	2021-08-18
EPI_ISL_3834095	Oceania	Aug, 21	Australia	2021-08-18
EPI_ISL_3834096	Oceania	Aug, 21	Australia	2021-08-18
EPI_ISL_3834097	Oceania	Aug, 21	Australia	2021-08-18
EPI_ISL_3834098	Oceania	Aug, 21	Australia	2021-08-22
EPI_ISL_3834099	Oceania	Aug, 21	Australia	2021-08-18
EPI_ISL_3834100	Oceania	Aug, 21	Australia	2021-08-18
EPI_ISL_3834101	Oceania	Aug, 21	Australia	2021-08-18
EPI_ISL_3834102	Oceania	Aug, 21	Australia	2021-08-18
EPI_ISL_3834103	Oceania	Aug, 21	Australia	2021-08-18
EPI_ISL_3834104	Oceania	Aug, 21	Australia	2021-08-18
EPI_ISL_3834105	Oceania	Aug, 21	Australia	2021-08-18
EPI_ISL_3834106	Oceania	Aug, 21	Australia	2021-08-18
EPI_ISL_3834107	Oceania	Aug, 21	Australia	2021-08-18
EPI_ISL_3834108	Oceania	Aug, 21	Australia	2021-08-18
EPI_ISL_3834109	Oceania	Aug, 21	Australia	2021-08-18
EPI_ISL_3834110	Oceania	Aug, 21	Australia	2021-08-18
EPI_ISL_3834111	Oceania	Aug, 21	Australia	2021-08-18
EPI_ISL_3834112	Oceania	Aug, 21	Australia	2021-08-18
EPI_ISL_3834113	Oceania	Aug, 21	Australia	2021-08-18
EPI_ISL_3834114	Oceania	Aug, 21	Australia	2021-08-18
EPI_ISL_3834115	Oceania	Aug, 21	Australia	2021-08-18
EPI_ISL_3834116	Oceania	Aug, 21	Australia	2021-08-18
EPI_ISL_3834117	Oceania	Aug, 21	Australia	2021-08-22
EPI_ISL_3834118	Oceania	Aug, 21	Australia	2021-08-14
EPI_ISL_3834119	Oceania	Aug, 21	Australia	2021-08-16
EPI_ISL_3834120	Oceania	Aug, 21	Australia	2021-08-16
EPI_ISL_3834121	Oceania	Aug, 21	Australia	2021-08-17
EPI_ISL_3834122	Oceania	Aug, 21	Australia	2021-08-17
EPI_ISL_3834123	Oceania	Aug, 21	Australia	2021-08-17
EPI_ISL_3834124	Oceania	Aug, 21	Australia	2021-08-17
EPI_ISL_3834125	Oceania	Aug, 21	Australia	2021-08-17
EPI_ISL_3834126	Oceania	Aug, 21	Australia	2021-08-17
EPI_ISL_3834127	Oceania	Aug, 21	Australia	2021-08-17
EPI_ISL_3834128	Oceania	Aug, 21	Australia	2021-08-17
EPI_ISL_3834129	Oceania	Aug, 21	Australia	2021-08-17
EPI_ISL_3834130	Oceania	Aug, 21	Australia	2021-08-17
EPI_ISL_3834131	Oceania	Aug, 21	Australia	2021-08-17
EPI_ISL_3834132	Oceania	Aug, 21	Australia	2021-08-17
EPI_ISL_3834133	Oceania	Aug, 21	Australia	2021-08-17
EPI_ISL_3834134	Oceania	Aug, 21	Australia	2021-08-18
EPI_ISL_3834135	Oceania	Aug, 21	Australia	2021-08-18
EPI_ISL_3834136	Oceania	Aug, 21	Australia	2021-08-18
EPI_ISL_3834137	Oceania	Aug, 21	Australia	2021-08-18
EPI_ISL_3834138	Oceania	Jul, 21	Australia	2021-07-18
EPI_ISL_3834139	Oceania	Aug, 21	Australia	2021-08-16
EPI_ISL_3834140	Oceania	Aug, 21	Australia	2021-08-16
EPI_ISL_3834141	Oceania	Aug, 21	Australia	2021-08-16
EPI_ISL_3834142	Oceania	Aug, 21	Australia	2021-08-16
EPI_ISL_3834143	Oceania	Aug, 21	Australia	2021-08-16
EPI_ISL_3834144	Oceania	Aug, 21	Australia	2021-08-16
EPI_ISL_3834145	Oceania	Aug, 21	Australia	2021-08-16
EPI_ISL_3834146	Oceania	Aug, 21	Australia	2021-08-17
EPI_ISL_3834147	Oceania	Aug, 21	Australia	2021-08-17
EPI_ISL_3834148	Oceania	Aug, 21	Australia	2021-08-17
EPI_ISL_3834149	Oceania	Aug, 21	Australia	2021-08-17
EPI_ISL_3834150	Oceania	Aug, 21	Australia	2021-08-17
EPI_ISL_3834151	Oceania	Aug, 21	Australia	2021-08-17
EPI_ISL_3834152	Oceania	Aug, 21	Australia	2021-08-17
EPI_ISL_3834153	Oceania	Aug, 21	Australia	2021-08-17
EPI_ISL_3834154	Oceania	Aug, 21	Australia	2021-08-17
EPI_ISL_3834155	Oceania	Aug, 21	Australia	2021-08-17
EPI_ISL_3834156	Oceania	Aug, 21	Australia	2021-08-17
EPI_ISL_3834157	Oceania	Aug, 21	Australia	2021-08-17
EPI_ISL_3834158	Oceania	Aug, 21	Australia	2021-08-18
EPI_ISL_3834159	Oceania	Aug, 21	Australia	2021-08-19
EPI_ISL_3834160	Oceania	Aug, 21	Australia	2021-08-19
EPI_ISL_3834161	Oceania	Aug, 21	Australia	2021-08-19
EPI_ISL_3834162	Oceania	Aug, 21	Australia	2021-08-19
EPI_ISL_3834163	Oceania	Aug, 21	Australia	2021-08-19
EPI_ISL_3834164	Oceania	Aug, 21	Australia	2021-08-19
EPI_ISL_3834165	Oceania	Aug, 21	Australia	2021-08-19
EPI_ISL_3834166	Oceania	Aug, 21	Australia	2021-08-19
EPI_ISL_3834167	Oceania	Aug, 21	Australia	2021-08-19
EPI_ISL_3834168	Oceania	Aug, 21	Australia	2021-08-19
EPI_ISL_3834169	Oceania	Aug, 21	Australia	2021-08-20
EPI_ISL_3834170	Oceania	Aug, 21	Australia	2021-08-20
EPI_ISL_3834171	Oceania	Aug, 21	Australia	2021-08-20
EPI_ISL_3834172	Oceania	Aug, 21	Australia	2021-08-20
EPI_ISL_3834173	Oceania	Aug, 21	Australia	2021-08-20
EPI_ISL_3834174	Oceania	Aug, 21	Australia	2021-08-20
EPI_ISL_3834175	Oceania	Aug, 21	Australia	2021-08-20
EPI_ISL_3834176	Oceania	Aug, 21	Australia	2021-08-20
EPI_ISL_3834177	Oceania	Aug, 21	Australia	2021-08-20
EPI_ISL_3834178	Oceania	Aug, 21	Australia	2021-08-20
EPI_ISL_3834179	Oceania	Aug, 21	Australia	2021-08-20
EPI_ISL_3834180	Oceania	Aug, 21	Australia	2021-08-20
EPI_ISL_3834181	Oceania	Aug, 21	Australia	2021-08-20
EPI_ISL_3834182	Oceania	Aug, 21	Australia	2021-08-20
EPI_ISL_3834183	Oceania	Aug, 21	Australia	2021-08-20
EPI_ISL_3834184	Oceania	Aug, 21	Australia	2021-08-20
EPI_ISL_3834185	Oceania	Aug, 21	Australia	2021-08-20
EPI_ISL_3834186	Oceania	Aug, 21	Australia	2021-08-20
EPI_ISL_3834187	Oceania	Aug, 21	Australia	2021-08-20
EPI_ISL_3834188	Oceania	Aug, 21	Australia	2021-08-20
EPI_ISL_3834189	Oceania	Aug, 21	Australia	2021-08-20
EPI_ISL_3834190	Oceania	Aug, 21	Australia	2021-08-20
EPI_ISL_3834191	Oceania	Aug, 21	Australia	2021-08-20
EPI_ISL_3834192	Oceania	Aug, 21	Australia	2021-08-16
EPI_ISL_3834193	Oceania	Aug, 21	Australia	2021-08-16
EPI_ISL_3834194	Oceania	Aug, 21	Australia	2021-08-16
EPI_ISL_3834195	Oceania	Aug, 21	Australia	2021-08-16
EPI_ISL_3834196	Oceania	Aug, 21	Australia	2021-08-16
EPI_ISL_3834197	Oceania	Aug, 21	Australia	2021-08-20
EPI_ISL_3834198	Oceania	Aug, 21	Australia	2021-08-20
EPI_ISL_3834199	Oceania	Aug, 21	Australia	2021-08-15
EPI_ISL_3834200	Oceania	Aug, 21	Australia	2021-08-15
EPI_ISL_3834201	Oceania	Aug, 21	Australia	2021-08-19
EPI_ISL_3834202	Oceania	Aug, 21	Australia	2021-08-19
EPI_ISL_3834203	Oceania	Aug, 21	Australia	2021-08-19
EPI_ISL_3834204	Oceania	Aug, 21	Australia	2021-08-19
EPI_ISL_3834205	Oceania	Aug, 21	Australia	2021-08-19
EPI_ISL_3834206	Oceania	Aug, 21	Australia	2021-08-19
EPI_ISL_3834207	Oceania	Aug, 21	Australia	2021-08-19
EPI_ISL_3834208	Oceania	Aug, 21	Australia	2021-08-19
EPI_ISL_3834209	Oceania	Aug, 21	Australia	2021-08-19
EPI_ISL_3834210	Oceania	Aug, 21	Australia	2021-08-19
EPI_ISL_3834211	Oceania	Aug, 21	Australia	2021-08-21
EPI_ISL_3834212	Oceania	Aug, 21	Australia	2021-08-18
EPI_ISL_3834213	Oceania	Aug, 21	Australia	2021-08-18
EPI_ISL_3834214	Oceania	Aug, 21	Australia	2021-08-18
EPI_ISL_3834215	Oceania	Aug, 21	Australia	2021-08-18
EPI_ISL_3834216	Oceania	Aug, 21	Australia	2021-08-23
EPI_ISL_3834217	Oceania	Aug, 21	Australia	2021-08-13
EPI_ISL_3834218	Oceania	Aug, 21	Australia	2021-08-13
EPI_ISL_3834219	Oceania	Aug, 21	Australia	2021-08-14
EPI_ISL_3834220	Oceania	Aug, 21	Australia	2021-08-14
EPI_ISL_3834221	Oceania	Aug, 21	Australia	2021-08-14
EPI_ISL_3834222	Oceania	Aug, 21	Australia	2021-08-14
EPI_ISL_3834223	Oceania	Aug, 21	Australia	2021-08-14
EPI_ISL_3834224	Oceania	Aug, 21	Australia	2021-08-14
EPI_ISL_3834225	Oceania	Aug, 21	Australia	2021-08-15
EPI_ISL_3834226	Oceania	Aug, 21	Australia	2021-08-15
EPI_ISL_3834227	Oceania	Aug, 21	Australia	2021-08-15
EPI_ISL_3834228	Oceania	Aug, 21	Australia	2021-08-16
EPI_ISL_3834229	Oceania	Aug, 21	Australia	2021-08-15
EPI_ISL_3834230	Oceania	Aug, 21	Australia	2021-08-15
EPI_ISL_3834231	Oceania	Aug, 21	Australia	2021-08-16
EPI_ISL_3834232	Oceania	Aug, 21	Australia	2021-08-19
EPI_ISL_3834233	Oceania	Aug, 21	Australia	2021-08-21
EPI_ISL_3834234	Oceania	Aug, 21	Australia	2021-08-21
EPI_ISL_3834235	Oceania	Aug, 21	Australia	2021-08-16
EPI_ISL_3834236	Oceania	Aug, 21	Australia	2021-08-21
EPI_ISL_3834237	Oceania	Aug, 21	Australia	2021-08-22
EPI_ISL_3834238	Oceania	Aug, 21	Australia	2021-08-20
EPI_ISL_3834239	Oceania	Aug, 21	Australia	2021-08-21
EPI_ISL_3834240	Oceania	Aug, 21	Australia	2021-08-14
EPI_ISL_3834241	Oceania	Aug, 21	Australia	2021-08-15
EPI_ISL_3834242	Oceania	Aug, 21	Australia	2021-08-15
EPI_ISL_3834243	Oceania	Aug, 21	Australia	2021-08-16
EPI_ISL_3834244	Oceania	Aug, 21	Australia	2021-08-16
EPI_ISL_3834245	Oceania	Aug, 21	Australia	2021-08-15
EPI_ISL_3834246	Oceania	Aug, 21	Australia	2021-08-16
EPI_ISL_3834247	Oceania	Aug, 21	Australia	2021-08-16
EPI_ISL_3834248	Oceania	Aug, 21	Australia	2021-08-16
EPI_ISL_3834249	Oceania	Aug, 21	Australia	2021-08-16
EPI_ISL_3834250	Oceania	Aug, 21	Australia	2021-08-16
EPI_ISL_3834251	Oceania	Aug, 21	Australia	2021-08-21
EPI_ISL_3834252	Oceania	Aug, 21	Australia	2021-08-21
EPI_ISL_3834253	Oceania	Aug, 21	Australia	2021-08-18
EPI_ISL_3834254	Oceania	Aug, 21	Australia	2021-08-22
EPI_ISL_3834255	Oceania	Aug, 21	Australia	2021-08-23
EPI_ISL_3834256	Oceania	Aug, 21	Australia	2021-08-23
EPI_ISL_3834257	Oceania	Aug, 21	Australia	2021-08-23
EPI_ISL_3834258	Oceania	Aug, 21	Australia	2021-08-18
EPI_ISL_3834259	Oceania	Aug, 21	Australia	2021-08-18
EPI_ISL_3834260	Oceania	Aug, 21	Australia	2021-08-18
EPI_ISL_3834261	Oceania	Aug, 21	Australia	2021-08-18
EPI_ISL_3834262	Oceania	Aug, 21	Australia	2021-08-18
EPI_ISL_3834263	Oceania	Aug, 21	Australia	2021-08-18
EPI_ISL_3834264	Oceania	Aug, 21	Australia	2021-08-18
EPI_ISL_3834265	Oceania	Aug, 21	Australia	2021-08-22
EPI_ISL_3834266	Oceania	Aug, 21	Australia	2021-08-19
EPI_ISL_3834267	Oceania	Aug, 21	Australia	2021-08-19
EPI_ISL_3834268	Oceania	Aug, 21	Australia	2021-08-18
EPI_ISL_3834269	Oceania	Aug, 21	Australia	2021-08-16
EPI_ISL_3834270	Oceania	Aug, 21	Australia	2021-08-16
EPI_ISL_3834271	Oceania	Aug, 21	Australia	2021-08-18
EPI_ISL_3834272	Oceania	Aug, 21	Australia	2021-08-17
EPI_ISL_3834273	Oceania	Aug, 21	Australia	2021-08-20
EPI_ISL_3834274	Oceania	Aug, 21	Australia	2021-08-22
EPI_ISL_3834275	Oceania	Aug, 21	Australia	2021-08-16
EPI_ISL_3834276	Oceania	Aug, 21	Australia	2021-08-21
EPI_ISL_3834277	Oceania	Aug, 21	Australia	2021-08-21
EPI_ISL_3834278	Oceania	Aug, 21	Australia	2021-08-22
EPI_ISL_3834279	Oceania	Aug, 21	Australia	2021-08-21
EPI_ISL_3834280	Oceania	Aug, 21	Australia	2021-08-21
EPI_ISL_3834281	Oceania	Aug, 21	Australia	2021-08-19
EPI_ISL_3834282	Oceania	Aug, 21	Australia	2021-08-21
EPI_ISL_3834283	Oceania	Aug, 21	Australia	2021-08-22
EPI_ISL_3834284	Oceania	Aug, 21	Australia	2021-08-20
EPI_ISL_3834285	Oceania	Aug, 21	Australia	2021-08-21
EPI_ISL_3834286	Oceania	Aug, 21	Australia	2021-08-22
EPI_ISL_3834287	Oceania	Aug, 21	Australia	2021-08-22
EPI_ISL_3834288	Oceania	Aug, 21	Australia	2021-08-22
EPI_ISL_3834289	Oceania	Aug, 21	Australia	2021-08-22
EPI_ISL_3834290	Oceania	Aug, 21	Australia	2021-08-22
EPI_ISL_3834291	Oceania	Aug, 21	Australia	2021-08-20
EPI_ISL_3834292	Oceania	Aug, 21	Australia	2021-08-21
EPI_ISL_3834293	Oceania	Aug, 21	Australia	2021-08-22
EPI_ISL_3834294	Oceania	Aug, 21	Australia	2021-08-18
EPI_ISL_3834295	Oceania	Aug, 21	Australia	2021-08-22
EPI_ISL_3834296	Oceania	Aug, 21	Australia	2021-08-22
EPI_ISL_3834297	Oceania	Aug, 21	Australia	2021-08-22
EPI_ISL_3834298	Oceania	Aug, 21	Australia	2021-08-22
EPI_ISL_3834299	Oceania	Aug, 21	Australia	2021-08-22
EPI_ISL_3834300	Oceania	Aug, 21	Australia	2021-08-22
EPI_ISL_3834301	Oceania	Aug, 21	Australia	2021-08-21
EPI_ISL_3834302	Oceania	Aug, 21	Australia	2021-08-22
EPI_ISL_3834303	Oceania	Aug, 21	Australia	2021-08-18
EPI_ISL_3834304	Oceania	Aug, 21	Australia	2021-08-19
EPI_ISL_3834305	Oceania	Aug, 21	Australia	2021-08-19
EPI_ISL_3834306	Oceania	Aug, 21	Australia	2021-08-19
EPI_ISL_3834307	Oceania	Aug, 21	Australia	2021-08-19
EPI_ISL_3834308	Oceania	Aug, 21	Australia	2021-08-19
EPI_ISL_3834309	Oceania	Aug, 21	Australia	2021-08-19
EPI_ISL_3834310	Oceania	Aug, 21	Australia	2021-08-19
EPI_ISL_3834311	Oceania	Aug, 21	Australia	2021-08-20
EPI_ISL_3834312	Oceania	Aug, 21	Australia	2021-08-20
EPI_ISL_3834313	Oceania	Aug, 21	Australia	2021-08-20
EPI_ISL_3834314	Oceania	Aug, 21	Australia	2021-08-20
EPI_ISL_3834315	Oceania	Aug, 21	Australia	2021-08-20
EPI_ISL_3834316	Oceania	Aug, 21	Australia	2021-08-20
EPI_ISL_3834317	Oceania	Aug, 21	Australia	2021-08-20
EPI_ISL_3834318	Oceania	Aug, 21	Australia	2021-08-21
EPI_ISL_3834319	Oceania	Aug, 21	Australia	2021-08-21
EPI_ISL_3834320	Oceania	Aug, 21	Australia	2021-08-21
EPI_ISL_3834321	Oceania	Aug, 21	Australia	2021-08-21
EPI_ISL_3834322	Oceania	Aug, 21	Australia	2021-08-21
EPI_ISL_3834323	Oceania	Aug, 21	Australia	2021-08-21
EPI_ISL_3834324	Oceania	Aug, 21	Australia	2021-08-21
EPI_ISL_3834325	Oceania	Aug, 21	Australia	2021-08-22
EPI_ISL_3834326	Oceania	Aug, 21	Australia	2021-08-22
EPI_ISL_3834327	Oceania	Aug, 21	Australia	2021-08-22
EPI_ISL_3834328	Oceania	Aug, 21	Australia	2021-08-22
EPI_ISL_3834329	Oceania	Aug, 21	Australia	2021-08-22
EPI_ISL_3834330	Oceania	Aug, 21	Australia	2021-08-22
EPI_ISL_3834331	Oceania	Aug, 21	Australia	2021-08-22
EPI_ISL_3834332	Oceania	Aug, 21	Australia	2021-08-22
EPI_ISL_3834333	Oceania	Aug, 21	Australia	2021-08-22
EPI_ISL_3834334	Oceania	Aug, 21	Australia	2021-08-21
EPI_ISL_3834335	Oceania	Aug, 21	Australia	2021-08-19
EPI_ISL_3834336	Oceania	Aug, 21	Australia	2021-08-19
EPI_ISL_3834337	Oceania	Aug, 21	Australia	2021-08-19
EPI_ISL_3834338	Oceania	Aug, 21	Australia	2021-08-20
EPI_ISL_3834339	Oceania	Aug, 21	Australia	2021-08-20
EPI_ISL_3834340	Oceania	Aug, 21	Australia	2021-08-20
EPI_ISL_3834341	Oceania	Aug, 21	Australia	2021-08-20
EPI_ISL_3834342	Oceania	Aug, 21	Australia	2021-08-20
EPI_ISL_3834343	Oceania	Aug, 21	Australia	2021-08-20
EPI_ISL_3834344	Oceania	Aug, 21	Australia	2021-08-20
EPI_ISL_3834345	Oceania	Aug, 21	Australia	2021-08-14
EPI_ISL_3834346	Oceania	Aug, 21	Australia	2021-08-14
EPI_ISL_3834347	Oceania	Aug, 21	Australia	2021-08-22
EPI_ISL_3834348	Oceania	Aug, 21	Australia	2021-08-23
EPI_ISL_3834349	Oceania	Aug, 21	Australia	2021-08-23
EPI_ISL_3834350	Oceania	Aug, 21	Australia	2021-08-13
EPI_ISL_3834351	Oceania	Aug, 21	Australia	2021-08-20
EPI_ISL_3834352	Oceania	Aug, 21	Australia	2021-08-20
EPI_ISL_3834353	Oceania	Aug, 21	Australia	2021-08-20
EPI_ISL_3834354	Oceania	Aug, 21	Australia	2021-08-20
EPI_ISL_3834355	Oceania	Aug, 21	Australia	2021-08-20
EPI_ISL_3834356	Oceania	Aug, 21	Australia	2021-08-21
EPI_ISL_3834357	Oceania	Aug, 21	Australia	2021-08-21
EPI_ISL_3834358	Oceania	Aug, 21	Australia	2021-08-21
EPI_ISL_3834359	Oceania	Aug, 21	Australia	2021-08-21
EPI_ISL_3834360	Oceania	Aug, 21	Australia	2021-08-21
EPI_ISL_3834361	Oceania	Aug, 21	Australia	2021-08-22
EPI_ISL_3834362	Oceania	Aug, 21	Australia	2021-08-18
EPI_ISL_3834363	Oceania	Aug, 21	Australia	2021-08-18
EPI_ISL_3834364	Oceania	Aug, 21	Australia	2021-08-18
EPI_ISL_3834365	Oceania	Aug, 21	Australia	2021-08-18
EPI_ISL_3834366	Oceania	Aug, 21	Australia	2021-08-18
EPI_ISL_3834367	Oceania	Aug, 21	Australia	2021-08-18
EPI_ISL_3834368	Oceania	Aug, 21	Australia	2021-08-18
EPI_ISL_3834369	Oceania	Aug, 21	Australia	2021-08-18
EPI_ISL_3834370	Oceania	Aug, 21	Australia	2021-08-18
EPI_ISL_3834371	Oceania	Aug, 21	Australia	2021-08-18
EPI_ISL_3834372	Oceania	Aug, 21	Australia	2021-08-19
EPI_ISL_3834373	Europe	Nov, 20	Italy	2020-11-11
EPI_ISL_3834374	Europe	Oct, 20	Italy	2020-10-12
EPI_ISL_3834375	Europe	Oct, 20	Italy	2020-10-03
EPI_ISL_3834376	Europe	Feb, 21	Italy	2021-02-01
EPI_ISL_3834377	Europe	Jan, 21	Italy	2021-01-12
EPI_ISL_3834378	Europe	Jan, 21	Italy	2021-01-15
EPI_ISL_3834379	Europe	Mar, 21	Italy	2021-03-04
EPI_ISL_3834380	Europe	Mar, 21	Italy	2021-03-02
EPI_ISL_3834381	Europe	Mar, 21	Italy	2021-03-05
EPI_ISL_3834382	Europe	Mar, 21	Italy	2021-03-05
EPI_ISL_3834383	Europe	Mar, 21	Italy	2021-03-03
EPI_ISL_3834384	Europe	Mar, 21	Italy	2021-03-04
EPI_ISL_3834385	Europe	Aug, 21	Norway	2021-08-07
EPI_ISL_3834386	Europe	Jul, 21	Norway	2021-07-26
EPI_ISL_3834387	Europe	Jul, 21	Norway	2021-07-26
EPI_ISL_3834388	Europe	Jul, 21	Norway	2021-07-28
EPI_ISL_3834389	Europe	Aug, 21	Norway	2021-08-08
EPI_ISL_3834390	Europe	Aug, 21	Norway	2021-08-09
EPI_ISL_3834391	Europe	Jul, 21	Norway	2021-07-28
EPI_ISL_3834392	Europe	Jul, 21	Norway	2021-07-30
EPI_ISL_3834393	Europe	Aug, 21	Norway	2021-08-08
EPI_ISL_3834394	Europe	Jul, 21	Norway	2021-07-26
EPI_ISL_3834395	Europe	Jul, 21	Norway	2021-07-27
EPI_ISL_3834396	Europe	Jul, 21	Norway	2021-07-30
EPI_ISL_3834397	Europe	Aug, 21	Norway	2021-08-08
EPI_ISL_3834398	Europe	Aug, 21	Norway	2021-08-04
EPI_ISL_3834399	Europe	Jul, 21	Norway	2021-07-26
EPI_ISL_3834400	Europe	Jul, 21	Norway	2021-07-29
EPI_ISL_3834401	Europe	Jul, 21	Norway	2021-07-30
EPI_ISL_3834402	Europe	Aug, 21	Norway	2021-08-09
EPI_ISL_3834403	Europe	Aug, 21	Norway	2021-08-04
EPI_ISL_3834404	Europe	Jul, 21	Norway	2021-07-31
EPI_ISL_3834405	Europe	Jul, 21	Norway	2021-07-30
EPI_ISL_3834406	Europe	Aug, 21	Norway	2021-08-02
EPI_ISL_3834407	Europe	Aug, 21	Norway	2021-08-10
EPI_ISL_3834408	Europe	Aug, 21	Norway	2021-08-09
EPI_ISL_3834409	Europe	Aug, 21	Norway	2021-08-02
EPI_ISL_3834410	Europe	Aug, 21	Norway	2021-08-10
EPI_ISL_3834411	Europe	Jul, 21	Norway	2021-07-30
EPI_ISL_3834412	Europe	Aug, 21	Norway	2021-08-02
EPI_ISL_3834413	Europe	Aug, 21	Norway	2021-08-11
EPI_ISL_3834414	Europe	Aug, 21	Norway	2021-08-04
EPI_ISL_3834415	Europe	Aug, 21	Norway	2021-08-11
EPI_ISL_3834416	Europe	Aug, 21	Norway	2021-08-10
EPI_ISL_3834417	Europe	Aug, 21	Norway	2021-08-12
EPI_ISL_3834418	Europe	Aug, 21	Norway	2021-08-06
EPI_ISL_3834419	Europe	Aug, 21	Norway	2021-08-06
EPI_ISL_3834420	Europe	Aug, 21	Norway	2021-08-06
EPI_ISL_3834421	Europe	Aug, 21	Norway	2021-08-09
EPI_ISL_3834422	Europe	Aug, 21	Norway	2021-08-06
EPI_ISL_3834423	Europe	Aug, 21	Norway	2021-08-05
EPI_ISL_3834424	Europe	Aug, 21	Norway	2021-08-07
EPI_ISL_3834425	Europe	Aug, 21	Norway	2021-08-09
EPI_ISL_3834426	Europe	Aug, 21	Norway	2021-08-05
EPI_ISL_3834427	Europe	Aug, 21	Norway	2021-08-07
EPI_ISL_3834428	Europe	Aug, 21	Norway	2021-08-08
EPI_ISL_3834429	Europe	Aug, 21	Norway	2021-08-09
EPI_ISL_3834430	Europe	Aug, 21	Norway	2021-08-05
EPI_ISL_3834431	Europe	Aug, 21	Norway	2021-08-06
EPI_ISL_3834432	Europe	Aug, 21	Norway	2021-08-05
EPI_ISL_3834433	Europe	Aug, 21	Norway	2021-08-06
EPI_ISL_3834434	Europe	Aug, 21	Norway	2021-08-09
EPI_ISL_3834435	Europe	Aug, 21	Norway	2021-08-08
EPI_ISL_3834436	Europe	Aug, 21	Norway	2021-08-02
EPI_ISL_3834437	Europe	Aug, 21	Norway	2021-08-08
EPI_ISL_3834438	Europe	Aug, 21	Norway	2021-08-09
EPI_ISL_3834439	Europe	Aug, 21	Norway	2021-08-09
EPI_ISL_3834440	Europe	Aug, 21	Norway	2021-08-09
EPI_ISL_3834441	Europe	Aug, 21	Norway	2021-08-08
EPI_ISL_3834442	Europe	Aug, 21	Norway	2021-08-05
EPI_ISL_3834443	Europe	Aug, 21	Norway	2021-08-04
EPI_ISL_3834444	Europe	Aug, 21	Norway	2021-08-02
EPI_ISL_3834445	Europe	Aug, 21	Norway	2021-08-08
EPI_ISL_3834446	Europe	Aug, 21	Norway	2021-08-05
EPI_ISL_3834447	Europe	Aug, 21	Norway	2021-08-08
EPI_ISL_3834448	Europe	Aug, 21	Norway	2021-08-09
EPI_ISL_3834449	Europe	Aug, 21	Norway	2021-08-04
EPI_ISL_3834450	Europe	Aug, 21	Norway	2021-08-05
EPI_ISL_3834451	Europe	Aug, 21	Norway	2021-08-10
EPI_ISL_3834452	Europe	Jul, 21	Norway	2021-07-30
EPI_ISL_3834453	Europe	Aug, 21	Norway	2021-08-05
EPI_ISL_3834454	Europe	Aug, 21	Norway	2021-08-09
EPI_ISL_3834455	Europe	Aug, 21	Norway	2021-08-05
EPI_ISL_3834456	Europe	Aug, 21	Norway	2021-08-10
EPI_ISL_3834457	Europe	Aug, 21	Norway	2021-08-09
EPI_ISL_3834458	Europe	Aug, 21	Norway	2021-08-05
EPI_ISL_3834459	Europe	Aug, 21	Norway	2021-08-04
EPI_ISL_3834460	Europe	Aug, 21	Norway	2021-08-09
EPI_ISL_3834461	Europe	Aug, 21	Norway	2021-08-09
EPI_ISL_3834462	Europe	Aug, 21	Norway	2021-08-09
EPI_ISL_3834463	Europe	Aug, 21	Norway	2021-08-05
EPI_ISL_3834464	Europe	Aug, 21	Norway	2021-08-09
EPI_ISL_3834465	Europe	Aug, 21	Norway	2021-08-09
EPI_ISL_3834466	Europe	Jul, 21	Norway	2021-07-28
EPI_ISL_3834467	Europe	Aug, 21	Norway	2021-08-02
EPI_ISL_3834468	Europe	Jul, 21	Norway	2021-07-28
EPI_ISL_3834469	Europe	Jul, 21	Norway	2021-07-29
EPI_ISL_3834470	Europe	Aug, 21	Norway	2021-08-08
EPI_ISL_3834471	Europe	Aug, 21	Norway	2021-08-09
EPI_ISL_3834472	Europe	Jul, 21	Norway	2021-07-27
EPI_ISL_3834473	Europe	Aug, 21	Norway	2021-08-09
EPI_ISL_3834474	Europe	Aug, 21	Norway	2021-08-12
EPI_ISL_3834475	Europe	Aug, 21	Norway	2021-08-04
EPI_ISL_3834476	Europe	Aug, 21	Norway	2021-08-11
EPI_ISL_3834477	Europe	Aug, 21	Norway	2021-08-04
EPI_ISL_3834478	Europe	Aug, 21	Norway	2021-08-11
EPI_ISL_3834479	Europe	Aug, 21	Norway	2021-08-11
EPI_ISL_3834480	Europe	Aug, 21	Norway	2021-08-06
EPI_ISL_3834481	Europe	Aug, 21	Norway	2021-08-02
EPI_ISL_3834482	Europe	Aug, 21	Norway	2021-08-11
EPI_ISL_3834483	Europe	Aug, 21	Norway	2021-08-14
EPI_ISL_3834484	Europe	Aug, 21	Norway	2021-08-06
EPI_ISL_3834485	Europe	Aug, 21	Norway	2021-08-11
EPI_ISL_3834486	Europe	Aug, 21	Norway	2021-08-12
EPI_ISL_3834487	Europe	Aug, 21	Norway	2021-08-11
EPI_ISL_3834488	Europe	Aug, 21	Norway	2021-08-13
EPI_ISL_3834489	Europe	Aug, 21	Norway	2021-08-13
EPI_ISL_3834490	Europe	Aug, 21	Norway	2021-08-13
EPI_ISL_3834491	Europe	Aug, 21	Norway	2021-08-13
EPI_ISL_3834492	Europe	Aug, 21	Norway	2021-08-13
EPI_ISL_3834493	Europe	Aug, 21	Norway	2021-08-07
EPI_ISL_3834494	Europe	Aug, 21	Norway	2021-08-13
EPI_ISL_3834495	Europe	Aug, 21	Norway	2021-08-14
EPI_ISL_3834496	Europe	Aug, 21	Norway	2021-08-07
EPI_ISL_3834497	Europe	Aug, 21	Norway	2021-08-13
EPI_ISL_3834498	Europe	Aug, 21	Norway	2021-08-14
EPI_ISL_3834499	Europe	Aug, 21	Norway	2021-08-10
EPI_ISL_3834500	Europe	Aug, 21	Norway	2021-08-06
EPI_ISL_3834501	Europe	Aug, 21	Norway	2021-08-13
EPI_ISL_3834502	Europe	Aug, 21	Norway	2021-08-12
EPI_ISL_3834503	Europe	Aug, 21	Norway	2021-08-13
EPI_ISL_3834504	Europe	Aug, 21	Norway	2021-08-14
EPI_ISL_3834505	Europe	Aug, 21	Norway	2021-08-02
EPI_ISL_3834506	Europe	Aug, 21	Norway	2021-08-10
EPI_ISL_3834507	Europe	Aug, 21	Norway	2021-08-06
EPI_ISL_3834508	Europe	Aug, 21	Norway	2021-08-12
EPI_ISL_3834509	Europe	Aug, 21	Norway	2021-08-02
EPI_ISL_3834510	Europe	Aug, 21	Norway	2021-08-11
EPI_ISL_3834511	Europe	Aug, 21	Norway	2021-08-12
EPI_ISL_3834512	Europe	Aug, 21	Norway	2021-08-13
EPI_ISL_3834513	Europe	Aug, 21	Norway	2021-08-13
EPI_ISL_3834514	Europe	Aug, 21	Norway	2021-08-14
EPI_ISL_3834515	Europe	Aug, 21	Norway	2021-08-06
EPI_ISL_3834516	Europe	Aug, 21	Norway	2021-08-15
EPI_ISL_3834517	Europe	Aug, 21	Norway	2021-08-14
EPI_ISL_3834518	Europe	Aug, 21	Norway	2021-08-12
EPI_ISL_3834519	Europe	Aug, 21	Norway	2021-08-06
EPI_ISL_3834520	Europe	Aug, 21	Norway	2021-08-12
EPI_ISL_3834521	Europe	Aug, 21	Norway	2021-08-13
EPI_ISL_3834522	Europe	Aug, 21	Norway	2021-08-14
EPI_ISL_3834523	Europe	Aug, 21	Norway	2021-08-06
EPI_ISL_3834524	Europe	Aug, 21	Norway	2021-08-08
EPI_ISL_3834525	Europe	Aug, 21	Norway	2021-08-12
EPI_ISL_3834526	Europe	Aug, 21	Norway	2021-08-06
EPI_ISL_3834527	Europe	Aug, 21	Norway	2021-08-13
EPI_ISL_3834528	Europe	Aug, 21	Norway	2021-08-12
EPI_ISL_3834529	Europe	Aug, 21	Norway	2021-08-13
EPI_ISL_3834530	Europe	Aug, 21	Norway	2021-08-08
EPI_ISL_3834531	Europe	Aug, 21	Norway	2021-08-10
EPI_ISL_3834532	Europe	Jul, 21	Norway	2021-07-28
EPI_ISL_3834533	Europe	Aug, 21	Norway	2021-08-12
EPI_ISL_3834534	Europe	Aug, 21	Norway	2021-08-08
EPI_ISL_3834535	Europe	Aug, 21	Norway	2021-08-09
EPI_ISL_3834536	Europe	Jul, 21	Norway	2021-07-28
EPI_ISL_3834537	Europe	Aug, 21	Norway	2021-08-09
EPI_ISL_3834538	Europe	Aug, 21	Norway	2021-08-09
EPI_ISL_3834539	Europe	Jul, 21	Norway	2021-07-29
EPI_ISL_3834540	Europe	Aug, 21	Norway	2021-08-13
EPI_ISL_3834541	Europe	Aug, 21	Norway	2021-08-09
EPI_ISL_3834542	Europe	Aug, 21	Norway	2021-08-11
EPI_ISL_3834543	Europe	Aug, 21	Norway	2021-08-11
EPI_ISL_3834544	Europe	Aug, 21	Norway	2021-08-03
EPI_ISL_3834545	Europe	Aug, 21	Norway	2021-08-10
EPI_ISL_3834546	Europe	Aug, 21	Norway	2021-08-11
EPI_ISL_3834547	Europe	Aug, 21	Norway	2021-08-11
EPI_ISL_3834548	Europe	Aug, 21	Norway	2021-08-01
EPI_ISL_3834549	Europe	Aug, 21	Norway	2021-08-11
EPI_ISL_3834550	Europe	Aug, 21	Norway	2021-08-10
EPI_ISL_3834551	Europe	Aug, 21	Norway	2021-08-09
EPI_ISL_3834552	Europe	Aug, 21	Norway	2021-08-11
EPI_ISL_3834553	Europe	Aug, 21	Norway	2021-08-01
EPI_ISL_3834554	Europe	Aug, 21	Norway	2021-08-04
EPI_ISL_3834555	Europe	Aug, 21	Norway	2021-08-10
EPI_ISL_3834556	Europe	Aug, 21	Norway	2021-08-09
EPI_ISL_3834557	Europe	Aug, 21	Norway	2021-08-11
EPI_ISL_3834558	Europe	Aug, 21	Norway	2021-08-11
EPI_ISL_3834559	Europe	Aug, 21	Norway	2021-08-02
EPI_ISL_3834560	Europe	Aug, 21	Norway	2021-08-02
EPI_ISL_3834561	Europe	Aug, 21	Norway	2021-08-10
EPI_ISL_3834562	Europe	Aug, 21	Norway	2021-08-12
EPI_ISL_3834563	Europe	Aug, 21	Norway	2021-08-02
EPI_ISL_3834564	Europe	Aug, 21	Norway	2021-08-11
EPI_ISL_3834565	Europe	Aug, 21	Norway	2021-08-09
EPI_ISL_3834566	Europe	Aug, 21	Norway	2021-08-13
EPI_ISL_3834567	Europe	Aug, 21	Norway	2021-08-10
EPI_ISL_3834568	Europe	Aug, 21	Norway	2021-08-13
EPI_ISL_3834569	Europe	Aug, 21	Norway	2021-08-13
EPI_ISL_3834570	Europe	Aug, 21	Norway	2021-08-13
EPI_ISL_3834571	Europe	Aug, 21	Norway	2021-08-07
EPI_ISL_3834572	Europe	Aug, 21	Norway	2021-08-10
EPI_ISL_3834573	Europe	Aug, 21	Norway	2021-08-10
EPI_ISL_3834574	Europe	Aug, 21	Norway	2021-08-14
EPI_ISL_3834575	Europe	Aug, 21	Norway	2021-08-08
EPI_ISL_3834576	Europe	Aug, 21	Norway	2021-08-13
EPI_ISL_3834577	Europe	Aug, 21	Norway	2021-08-07
EPI_ISL_3834578	Europe	Aug, 21	Norway	2021-08-12
EPI_ISL_3834579	Europe	Aug, 21	Norway	2021-08-08
EPI_ISL_3834580	Europe	Aug, 21	Norway	2021-08-10
EPI_ISL_3834581	Europe	Aug, 21	Norway	2021-08-13
EPI_ISL_3834582	Europe	Aug, 21	Norway	2021-08-06
EPI_ISL_3834583	Europe	Aug, 21	Norway	2021-08-08
EPI_ISL_3834584	Europe	Aug, 21	Norway	2021-08-13
EPI_ISL_3834585	Europe	Aug, 21	Norway	2021-08-12
EPI_ISL_3834586	Europe	Aug, 21	Norway	2021-08-10
EPI_ISL_3834587	Europe	Aug, 21	Norway	2021-08-13
EPI_ISL_3834588	Europe	Jul, 21	Norway	2021-07-31
EPI_ISL_3834589	Europe	Jul, 21	Norway	2021-07-09
EPI_ISL_3834590	Europe	Aug, 21	Norway	2021-08-01
EPI_ISL_3834591	Europe	Aug, 21	Norway	2021-08-04
EPI_ISL_3834592	Europe	Jul, 21	Norway	2021-07-25
EPI_ISL_3834593	Europe	Aug, 21	Norway	2021-08-01
EPI_ISL_3834594	Europe	Aug, 21	Norway	2021-08-01
EPI_ISL_3834595	Europe	Aug, 21	Norway	2021-08-04
EPI_ISL_3834596	Europe	Aug, 21	Norway	2021-08-01
EPI_ISL_3834597	Europe	Jul, 21	Norway	2021-07-26
EPI_ISL_3834598	Europe	Aug, 21	Norway	2021-08-01
EPI_ISL_3834599	Europe	Aug, 21	Norway	2021-08-03
EPI_ISL_3834600	Europe	Aug, 21	Norway	2021-08-03
EPI_ISL_3834601	Europe	Jul, 21	Norway	2021-07-29
EPI_ISL_3834602	Europe	Jul, 21	Norway	2021-07-26
EPI_ISL_3834603	Europe	Aug, 21	Norway	2021-08-03
EPI_ISL_3834604	Europe	Aug, 21	Norway	2021-08-01
EPI_ISL_3834605	Europe	Jul, 21	Norway	2021-07-31
EPI_ISL_3834606	Europe	Aug, 21	Norway	2021-08-02
EPI_ISL_3834607	Europe	Aug, 21	Norway	2021-08-03
EPI_ISL_3834608	Europe	Aug, 21	Norway	2021-08-03
EPI_ISL_3834609	Europe	Jul, 21	Norway	2021-07-27
EPI_ISL_3834610	Europe	Aug, 21	Norway	2021-08-02
EPI_ISL_3834611	Europe	Jul, 21	Norway	2021-07-30
EPI_ISL_3834612	Europe	Jun, 21	Norway	2021-06-12
EPI_ISL_3834613	Europe	Aug, 21	Norway	2021-08-05
EPI_ISL_3834614	Europe	Aug, 21	Norway	2021-08-02
EPI_ISL_3834615	Europe	Aug, 21	Norway	2021-08-09
EPI_ISL_3834616	Europe	Aug, 21	Norway	2021-08-04
EPI_ISL_3834617	Europe	Aug, 21	Norway	2021-08-07
EPI_ISL_3834618	Europe	Aug, 21	Norway	2021-08-05
EPI_ISL_3834619	Europe	Aug, 21	Norway	2021-08-09
EPI_ISL_3834620	Europe	Aug, 21	Norway	2021-08-04
EPI_ISL_3834621	Europe	Aug, 21	Norway	2021-08-07
EPI_ISL_3834622	Europe	Aug, 21	Norway	2021-08-05
EPI_ISL_3834623	Europe	Aug, 21	Norway	2021-08-01
EPI_ISL_3834624	Europe	Aug, 21	Norway	2021-08-04
EPI_ISL_3834625	Europe	Aug, 21	Norway	2021-08-05
EPI_ISL_3834626	Europe	Aug, 21	Norway	2021-08-07
EPI_ISL_3834627	Europe	Jul, 21	Norway	2021-07-31
EPI_ISL_3834628	Europe	Aug, 21	Norway	2021-08-05
EPI_ISL_3834629	Europe	Aug, 21	Norway	2021-08-04
EPI_ISL_3834630	Europe	Aug, 21	Norway	2021-08-03
EPI_ISL_3834631	Europe	Aug, 21	Norway	2021-08-10
EPI_ISL_3834632	Europe	Aug, 21	Norway	2021-08-05
EPI_ISL_3834633	Europe	Aug, 21	Norway	2021-08-03
EPI_ISL_3834634	Europe	Aug, 21	Norway	2021-08-07
EPI_ISL_3834635	Europe	Aug, 21	Norway	2021-08-05
EPI_ISL_3834636	Europe	Aug, 21	Norway	2021-08-03
EPI_ISL_3834637	Europe	Aug, 21	Norway	2021-08-07
EPI_ISL_3834638	Europe	Aug, 21	Norway	2021-08-09
EPI_ISL_3834639	Europe	Aug, 21	Norway	2021-08-05
EPI_ISL_3834640	Europe	Aug, 21	Norway	2021-08-09
EPI_ISL_3834641	Europe	Aug, 21	Norway	2021-08-06
EPI_ISL_3834642	Europe	Aug, 21	Norway	2021-08-09
EPI_ISL_3834643	Europe	Aug, 21	Norway	2021-08-09
EPI_ISL_3834644	Europe	Aug, 21	Spain	2021-08-19
EPI_ISL_3834645	Europe	Aug, 21	Spain	2021-08-22
EPI_ISL_3834646	Europe	Aug, 21	Spain	2021-08-02
EPI_ISL_3834647	Europe	Aug, 21	Spain	2021-08-06
EPI_ISL_3834648	Europe	Aug, 21	Spain	2021-08-09
EPI_ISL_3834649	Europe	Aug, 21	Spain	2021-08-11
EPI_ISL_3834650	Europe	Aug, 21	Spain	2021-08-11
EPI_ISL_3834651	Europe	Aug, 21	Spain	2021-08-14
EPI_ISL_3834652	Europe	Aug, 21	Spain	2021-08-16
EPI_ISL_3834653	Europe	Aug, 21	Spain	2021-08-19
EPI_ISL_3834654	Europe	Aug, 21	Spain	2021-08-19
EPI_ISL_3834655	Europe	Aug, 21	Spain	2021-08-19
EPI_ISL_3834656	Europe	Aug, 21	Spain	2021-08-19
EPI_ISL_3834657	Europe	Aug, 21	Spain	2021-08-19
EPI_ISL_3834658	Europe	Aug, 21	Spain	2021-08-22
EPI_ISL_3834659	Europe	Aug, 21	Spain	2021-08-22
EPI_ISL_3834660	Asia	Aug, 21	Israel	2021-08-06
EPI_ISL_3834661	Asia	Aug, 21	Israel	2021-08-06
EPI_ISL_3834662	Asia	Aug, 21	Israel	2021-08-07
EPI_ISL_3834663	Asia	Aug, 21	Israel	2021-08-07
EPI_ISL_3834664	Asia	Aug, 21	Israel	2021-08-05
EPI_ISL_3834665	Asia	Aug, 21	Israel	2021-08-06
EPI_ISL_3834666	Asia	Aug, 21	Israel	2021-08-06
EPI_ISL_3834667	Asia	Aug, 21	Israel	2021-08-05
EPI_ISL_3834668	Asia	Aug, 21	Israel	2021-08-05
EPI_ISL_3834669	Asia	Aug, 21	Israel	2021-08-05
EPI_ISL_3834670	Asia	Aug, 21	Israel	2021-08-05
EPI_ISL_3834671	Asia	Aug, 21	Israel	2021-08-06
EPI_ISL_3834672	Asia	Aug, 21	Israel	2021-08-06
EPI_ISL_3834673	Asia	Aug, 21	Israel	2021-08-03
EPI_ISL_3834674	Asia	Aug, 21	Israel	2021-08-05
EPI_ISL_3834675	Asia	Aug, 21	Israel	2021-08-06
EPI_ISL_3834676	Asia	Aug, 21	Israel	2021-08-06
EPI_ISL_3834677	Asia	Aug, 21	Israel	2021-08-06
EPI_ISL_3834678	Asia	Aug, 21	Israel	2021-08-04
EPI_ISL_3834679	Asia	Aug, 21	Israel	2021-08-06
EPI_ISL_3834680	Asia	Aug, 21	Israel	2021-08-05
EPI_ISL_3834681	Asia	Aug, 21	Israel	2021-08-06
EPI_ISL_3834682	Asia	Aug, 21	Israel	2021-08-05
EPI_ISL_3834683	Asia	Aug, 21	Israel	2021-08-04
EPI_ISL_3834684	Asia	Aug, 21	Israel	2021-08-05
EPI_ISL_3834685	Asia	Aug, 21	Israel	2021-08-04
EPI_ISL_3834686	Asia	Aug, 21	Israel	2021-08-05
EPI_ISL_3834687	Asia	Aug, 21	Israel	2021-08-04
EPI_ISL_3834688	Asia	Aug, 21	Israel	2021-08-04
EPI_ISL_3834689	Asia	Aug, 21	Israel	2021-08-04
EPI_ISL_3834690	Asia	Aug, 21	Israel	2021-08-06
EPI_ISL_3834691	Asia	Aug, 21	Israel	2021-08-05
EPI_ISL_3834692	Asia	Aug, 21	Israel	2021-08-05
EPI_ISL_3834693	Asia	Aug, 21	Israel	2021-08-04
EPI_ISL_3834694	Asia	Aug, 21	Israel	2021-08-05
EPI_ISL_3834695	Asia	Aug, 21	Israel	2021-08-05
EPI_ISL_3834696	Asia	Aug, 21	Israel	2021-08-06
EPI_ISL_3834697	Asia	Aug, 21	Israel	2021-08-06
EPI_ISL_3834698	Asia	Aug, 21	Israel	2021-08-06
EPI_ISL_3834699	Asia	Aug, 21	Israel	2021-08-06
EPI_ISL_3834700	Asia	Aug, 21	Israel	2021-08-05
EPI_ISL_3834701	Asia	Aug, 21	Israel	2021-08-06
EPI_ISL_3834702	Asia	Aug, 21	Israel	2021-08-04
EPI_ISL_3834703	Asia	Aug, 21	Israel	2021-08-06
EPI_ISL_3834704	Asia	Aug, 21	Israel	2021-08-05
EPI_ISL_3834705	Asia	Aug, 21	Israel	2021-08-05
EPI_ISL_3834706	Asia	Aug, 21	Israel	2021-08-06
EPI_ISL_3834707	Asia	Aug, 21	Israel	2021-08-08
EPI_ISL_3834708	Asia	Aug, 21	Israel	2021-08-08
EPI_ISL_3834709	Asia	Aug, 21	Israel	2021-08-08
EPI_ISL_3834710	Asia	Aug, 21	Israel	2021-08-08
EPI_ISL_3834711	Asia	Aug, 21	Israel	2021-08-08
EPI_ISL_3834712	Asia	Aug, 21	Israel	2021-08-08
EPI_ISL_3834713	Asia	Aug, 21	Israel	2021-08-08
EPI_ISL_3834714	Asia	Aug, 21	Israel	2021-08-08
EPI_ISL_3834715	Asia	Aug, 21	Israel	2021-08-05
EPI_ISL_3834716	Asia	Aug, 21	Israel	2021-08-08
EPI_ISL_3834717	Asia	Aug, 21	Israel	2021-08-08
EPI_ISL_3834718	Asia	Aug, 21	Israel	2021-08-08
EPI_ISL_3834719	Asia	Aug, 21	Israel	2021-08-06
EPI_ISL_3834720	Asia	Aug, 21	Israel	2021-08-07
EPI_ISL_3834721	Asia	Aug, 21	Israel	2021-08-06
EPI_ISL_3834722	Asia	Aug, 21	Israel	2021-08-06
EPI_ISL_3834723	Asia	Aug, 21	Israel	2021-08-06
EPI_ISL_3834724	Asia	Aug, 21	Israel	2021-08-05
EPI_ISL_3834725	Asia	Aug, 21	Israel	2021-08-05
EPI_ISL_3834726	Asia	Aug, 21	Israel	2021-08-06
EPI_ISL_3834727	Asia	Aug, 21	Israel	2021-08-05
EPI_ISL_3834728	Asia	Aug, 21	Israel	2021-08-07
EPI_ISL_3834729	Asia	Aug, 21	Israel	2021-08-05
EPI_ISL_3834730	Asia	Aug, 21	Israel	2021-08-07
EPI_ISL_3834731	Asia	Aug, 21	Israel	2021-08-05
EPI_ISL_3834732	Asia	Aug, 21	Israel	2021-08-06
EPI_ISL_3834733	Asia	Aug, 21	Israel	2021-08-07
EPI_ISL_3834734	Asia	Aug, 21	Israel	2021-08-06
EPI_ISL_3834735	Asia	Aug, 21	Israel	2021-08-05
EPI_ISL_3834736	Asia	Aug, 21	Israel	2021-08-05
EPI_ISL_3834737	Asia	Aug, 21	Israel	2021-08-05
EPI_ISL_3834738	Asia	Aug, 21	Israel	2021-08-05
EPI_ISL_3834739	Asia	Aug, 21	Israel	2021-08-05
EPI_ISL_3834740	Asia	Aug, 21	Israel	2021-08-06
EPI_ISL_3834741	Asia	Aug, 21	Israel	2021-08-07
EPI_ISL_3834742	Asia	Aug, 21	Israel	2021-08-05
EPI_ISL_3834743	Asia	Aug, 21	Israel	2021-08-05
EPI_ISL_3834744	Asia	Aug, 21	Israel	2021-08-07
EPI_ISL_3834745	Asia	Aug, 21	Israel	2021-08-05
EPI_ISL_3834746	Asia	Aug, 21	Israel	2021-08-05
EPI_ISL_3834747	Asia	Aug, 21	Israel	2021-08-05
EPI_ISL_3834748	Asia	Aug, 21	Israel	2021-08-05
EPI_ISL_3834749	Asia	Aug, 21	Israel	2021-08-05
EPI_ISL_3834750	Asia	Aug, 21	Israel	2021-08-07
EPI_ISL_3834751	Asia	Aug, 21	Israel	2021-08-05
EPI_ISL_3834752	Asia	Aug, 21	Israel	2021-08-06
EPI_ISL_3834753	Asia	Aug, 21	Israel	2021-08-05
EPI_ISL_3834754	Asia	Aug, 21	Israel	2021-08-08
EPI_ISL_3834755	Asia	Aug, 21	Israel	2021-08-08
EPI_ISL_3834756	Asia	Aug, 21	Israel	2021-08-07
EPI_ISL_3834757	Asia	Aug, 21	Israel	2021-08-08
EPI_ISL_3834758	Asia	Aug, 21	Israel	2021-08-07
EPI_ISL_3834759	Asia	Aug, 21	Israel	2021-08-05
EPI_ISL_3834760	Asia	Aug, 21	Israel	2021-08-07
EPI_ISL_3834761	Asia	Aug, 21	Israel	2021-08-07
EPI_ISL_3834762	Asia	Aug, 21	Israel	2021-08-05
EPI_ISL_3834763	Asia	Aug, 21	Israel	2021-08-07
EPI_ISL_3834764	Asia	Aug, 21	Israel	2021-08-07
EPI_ISL_3834765	Asia	Aug, 21	Israel	2021-08-08
EPI_ISL_3834766	Asia	Aug, 21	Israel	2021-08-07
EPI_ISL_3834767	Asia	Aug, 21	Israel	2021-08-07
EPI_ISL_3834768	Asia	Aug, 21	Israel	2021-08-08
EPI_ISL_3834769	Asia	Aug, 21	Israel	2021-08-03
EPI_ISL_3834770	Asia	Aug, 21	Israel	2021-08-05
EPI_ISL_3834771	Asia	Aug, 21	Israel	2021-08-06
EPI_ISL_3834772	Asia	Aug, 21	Israel	2021-08-07
EPI_ISL_3834773	Asia	Aug, 21	Israel	2021-08-07
EPI_ISL_3834774	Asia	Aug, 21	Israel	2021-08-08
EPI_ISL_3834775	Asia	Aug, 21	Israel	2021-08-08
EPI_ISL_3834776	Asia	Aug, 21	Israel	2021-08-07
EPI_ISL_3834777	Asia	Aug, 21	Israel	2021-08-07
EPI_ISL_3834778	Asia	Aug, 21	Israel	2021-08-07
EPI_ISL_3834779	Asia	Aug, 21	Israel	2021-08-07
EPI_ISL_3834780	Asia	Aug, 21	Israel	2021-08-07
EPI_ISL_3834781	Asia	Aug, 21	Israel	2021-08-08
EPI_ISL_3834782	Asia	Aug, 21	Israel	2021-08-08
EPI_ISL_3834783	Asia	Aug, 21	Israel	2021-08-08
EPI_ISL_3834784	Asia	Aug, 21	Israel	2021-08-08
EPI_ISL_3834785	Asia	Aug, 21	Israel	2021-08-04
EPI_ISL_3834786	Asia	Aug, 21	Israel	2021-08-07
EPI_ISL_3834787	Asia	Aug, 21	Israel	2021-08-04
EPI_ISL_3834788	Asia	Aug, 21	Israel	2021-08-04
EPI_ISL_3834789	Asia	Aug, 21	Israel	2021-08-01
EPI_ISL_3834790	Asia	Aug, 21	Israel	2021-08-07
EPI_ISL_3834791	Asia	Aug, 21	Israel	2021-08-08
EPI_ISL_3834792	Asia	Aug, 21	Israel	2021-08-07
EPI_ISL_3834793	Asia	Aug, 21	Israel	2021-08-06
EPI_ISL_3834794	Asia	Aug, 21	Israel	2021-08-07
EPI_ISL_3834795	Asia	Aug, 21	Israel	2021-08-04
EPI_ISL_3834796	Asia	Aug, 21	Israel	2021-08-08
EPI_ISL_3834797	Asia	Aug, 21	Israel	2021-08-04
EPI_ISL_3834798	Asia	Aug, 21	Israel	2021-08-03
EPI_ISL_3834799	Asia	Aug, 21	Israel	2021-08-08
EPI_ISL_3834800	Asia	Aug, 21	Israel	2021-08-08
EPI_ISL_3834801	Asia	Aug, 21	Israel	2021-08-08
EPI_ISL_3834802	Asia	Aug, 21	Israel	2021-08-08
EPI_ISL_3834803	Asia	Aug, 21	Israel	2021-08-08
EPI_ISL_3834804	Asia	Aug, 21	Israel	2021-08-07
EPI_ISL_3834805	Asia	Aug, 21	Israel	2021-08-08
EPI_ISL_3834806	Asia	Aug, 21	Israel	2021-08-06
EPI_ISL_3834807	Asia	Aug, 21	Israel	2021-08-04
EPI_ISL_3834808	Asia	Aug, 21	Israel	2021-08-06
EPI_ISL_3834809	Asia	Aug, 21	Israel	2021-08-07
EPI_ISL_3834810	Asia	Aug, 21	Israel	2021-08-06
EPI_ISL_3834811	Asia	Aug, 21	Israel	2021-08-05
EPI_ISL_3834812	Asia	Aug, 21	Israel	2021-08-05
EPI_ISL_3834813	Asia	Aug, 21	Israel	2021-08-04
EPI_ISL_3834814	Asia	Aug, 21	Israel	2021-08-07
EPI_ISL_3834815	Asia	Aug, 21	Israel	2021-08-04
EPI_ISL_3834816	Asia	Aug, 21	Israel	2021-08-07
EPI_ISL_3834817	Asia	Aug, 21	Israel	2021-08-06
EPI_ISL_3834818	Asia	Aug, 21	Israel	2021-08-08
EPI_ISL_3834819	Asia	Aug, 21	Israel	2021-08-07
EPI_ISL_3834820	Asia	Aug, 21	Israel	2021-08-03
EPI_ISL_3834821	Asia	Aug, 21	Israel	2021-08-07
EPI_ISL_3834822	Asia	Aug, 21	Israel	2021-08-04
EPI_ISL_3834823	Asia	Aug, 21	Israel	2021-08-08
EPI_ISL_3834824	Asia	Aug, 21	Israel	2021-08-04
EPI_ISL_3834825	Asia	Aug, 21	Israel	2021-08-05
EPI_ISL_3834826	Asia	Aug, 21	Israel	2021-08-07
EPI_ISL_3834827	Asia	Aug, 21	Israel	2021-08-06
EPI_ISL_3834828	Asia	Aug, 21	Israel	2021-08-06
EPI_ISL_3834829	Asia	Aug, 21	Israel	2021-08-05
EPI_ISL_3834830	Asia	Aug, 21	Israel	2021-08-05
EPI_ISL_3834831	Asia	Aug, 21	Israel	2021-08-07
EPI_ISL_3834832	Asia	Aug, 21	Israel	2021-08-08
EPI_ISL_3834833	Asia	Aug, 21	Israel	2021-08-06
EPI_ISL_3834834	Asia	Aug, 21	Israel	2021-08-04
EPI_ISL_3834835	Asia	Aug, 21	Israel	2021-08-03
EPI_ISL_3834836	Asia	Aug, 21	Israel	2021-08-05
EPI_ISL_3834837	Asia	Aug, 21	Israel	2021-08-03
EPI_ISL_3834838	Asia	Aug, 21	Israel	2021-08-06
EPI_ISL_3834839	Asia	Aug, 21	Israel	2021-08-04
EPI_ISL_3834840	Asia	Aug, 21	Israel	2021-08-06
EPI_ISL_3834841	Asia	Aug, 21	Israel	2021-08-08
EPI_ISL_3834842	Asia	Aug, 21	Israel	2021-08-03
EPI_ISL_3834843	Asia	Aug, 21	Israel	2021-08-06
EPI_ISL_3834844	Asia	Aug, 21	Israel	2021-08-07
EPI_ISL_3834845	Asia	Aug, 21	Israel	2021-08-05
EPI_ISL_3834846	Asia	Aug, 21	Israel	2021-08-06
EPI_ISL_3834847	Asia	Aug, 21	Israel	2021-08-04
EPI_ISL_3834848	Asia	Aug, 21	Israel	2021-08-07
EPI_ISL_3834849	Asia	Aug, 21	Israel	2021-08-06
EPI_ISL_3834850	Asia	Aug, 21	Israel	2021-08-06
EPI_ISL_3834851	Asia	Aug, 21	Israel	2021-08-07
EPI_ISL_3834852	Asia	Aug, 21	Israel	2021-08-06
EPI_ISL_3834853	Asia	Aug, 21	Israel	2021-08-08
EPI_ISL_3834854	Asia	Aug, 21	Israel	2021-08-06
EPI_ISL_3834855	Asia	Aug, 21	Israel	2021-08-06
EPI_ISL_3834856	Asia	Aug, 21	Israel	2021-08-05
EPI_ISL_3834857	Asia	Aug, 21	Israel	2021-08-06
EPI_ISL_3834858	Asia	Aug, 21	Israel	2021-08-03
EPI_ISL_3834859	Asia	Aug, 21	Israel	2021-08-05
EPI_ISL_3834860	Asia	Aug, 21	Israel	2021-08-05
EPI_ISL_3834861	Asia	Aug, 21	Israel	2021-08-04
EPI_ISL_3834862	Asia	Aug, 21	Israel	2021-08-06
EPI_ISL_3834863	Asia	Aug, 21	Israel	2021-08-06
EPI_ISL_3834864	Asia	Aug, 21	Israel	2021-08-06
EPI_ISL_3834865	Asia	Aug, 21	Israel	2021-08-05
EPI_ISL_3834866	Asia	Aug, 21	Israel	2021-08-06
EPI_ISL_3834867	Asia	Aug, 21	Israel	2021-08-08
EPI_ISL_3834868	Asia	Aug, 21	Israel	2021-08-08
EPI_ISL_3834869	Asia	Aug, 21	Israel	2021-08-08
EPI_ISL_3834870	Asia	Aug, 21	Israel	2021-08-08
EPI_ISL_3834871	Asia	Aug, 21	Israel	2021-08-08
EPI_ISL_3834872	Asia	Aug, 21	Israel	2021-08-08
EPI_ISL_3834873	Asia	Aug, 21	Israel	2021-08-06
EPI_ISL_3834874	Asia	Aug, 21	Israel	2021-08-08
EPI_ISL_3834875	Asia	Aug, 21	Israel	2021-08-08
EPI_ISL_3834876	Asia	Aug, 21	Israel	2021-08-07
EPI_ISL_3834877	Asia	Aug, 21	Israel	2021-08-06
EPI_ISL_3834878	Asia	Aug, 21	Israel	2021-08-07
EPI_ISL_3834879	Asia	Aug, 21	Israel	2021-08-06
EPI_ISL_3834880	Asia	Aug, 21	Israel	2021-08-07
EPI_ISL_3834881	Asia	Aug, 21	Israel	2021-08-06
EPI_ISL_3834882	Asia	Aug, 21	Israel	2021-08-06
EPI_ISL_3834883	Asia	Aug, 21	Israel	2021-08-03
EPI_ISL_3834884	Asia	Aug, 21	Israel	2021-08-05
EPI_ISL_3834885	Asia	Aug, 21	Israel	2021-08-05
EPI_ISL_3834886	Asia	Aug, 21	Israel	2021-08-04
EPI_ISL_3834887	Asia	Aug, 21	Israel	2021-08-05
EPI_ISL_3834888	Asia	Aug, 21	Israel	2021-08-05
EPI_ISL_3834889	Asia	Aug, 21	Israel	2021-08-08
EPI_ISL_3834890	Asia	Aug, 21	Israel	2021-08-07
EPI_ISL_3834891	Asia	Aug, 21	Israel	2021-08-06
EPI_ISL_3834892	Asia	Aug, 21	Israel	2021-08-05
EPI_ISL_3834893	Asia	Aug, 21	Israel	2021-08-07
EPI_ISL_3834894	Asia	Aug, 21	Israel	2021-08-07
EPI_ISL_3834895	Asia	Aug, 21	Israel	2021-08-08
EPI_ISL_3834896	Asia	Aug, 21	Israel	2021-08-07
EPI_ISL_3834897	Asia	Aug, 21	Israel	2021-08-07
EPI_ISL_3834898	Asia	Aug, 21	Israel	2021-08-06
EPI_ISL_3834899	Asia	Aug, 21	Israel	2021-08-02
EPI_ISL_3834900	Asia	Aug, 21	Israel	2021-08-06
EPI_ISL_3834901	Asia	Aug, 21	Israel	2021-08-06
EPI_ISL_3834902	Asia	Aug, 21	Israel	2021-08-05
EPI_ISL_3834903	Asia	Aug, 21	Israel	2021-08-07
EPI_ISL_3834904	Asia	Aug, 21	Israel	2021-08-04
EPI_ISL_3834905	Asia	Aug, 21	Israel	2021-08-06
EPI_ISL_3834906	Asia	Aug, 21	Israel	2021-08-05
EPI_ISL_3834907	Asia	Aug, 21	Israel	2021-08-06
EPI_ISL_3834908	Asia	Aug, 21	Israel	2021-08-08
EPI_ISL_3834909	Asia	Aug, 21	Israel	2021-08-06
EPI_ISL_3834910	Asia	Aug, 21	Israel	2021-08-06
EPI_ISL_3834911	Asia	Aug, 21	Israel	2021-08-08
EPI_ISL_3834912	Asia	Aug, 21	Israel	2021-08-06
EPI_ISL_3834913	Asia	Aug, 21	Israel	2021-08-06
EPI_ISL_3834914	Asia	Aug, 21	Israel	2021-08-08
EPI_ISL_3834915	Asia	Aug, 21	Israel	2021-08-03
EPI_ISL_3834916	Asia	Aug, 21	Israel	2021-08-08
EPI_ISL_3834917	Asia	Aug, 21	Israel	2021-08-07
EPI_ISL_3834918	Asia	Aug, 21	Israel	2021-08-07
EPI_ISL_3834919	Asia	Aug, 21	Israel	2021-08-06
EPI_ISL_3834920	Asia	Aug, 21	Israel	2021-08-05
EPI_ISL_3834921	Asia	Aug, 21	Israel	2021-08-08
EPI_ISL_3834922	Asia	Aug, 21	Israel	2021-08-08
EPI_ISL_3834923	Asia	Aug, 21	Israel	2021-08-08
EPI_ISL_3834924	Asia	Aug, 21	Israel	2021-08-04
EPI_ISL_3834925	Asia	Aug, 21	Israel	2021-08-05
EPI_ISL_3834926	Asia	Aug, 21	Israel	2021-08-06
EPI_ISL_3834927	Asia	Aug, 21	Israel	2021-08-05
EPI_ISL_3834928	Asia	Aug, 21	Israel	2021-08-06
EPI_ISL_3834929	Asia	Aug, 21	Israel	2021-08-06
EPI_ISL_3834930	Asia	Aug, 21	Israel	2021-08-05
EPI_ISL_3834931	Asia	Aug, 21	Israel	2021-08-04
EPI_ISL_3834932	Asia	Aug, 21	Israel	2021-08-05
EPI_ISL_3834933	Asia	Aug, 21	Israel	2021-08-04
EPI_ISL_3834934	Asia	Aug, 21	Israel	2021-08-05
EPI_ISL_3834935	Asia	Aug, 21	Israel	2021-08-05
EPI_ISL_3834936	Asia	Aug, 21	Israel	2021-08-07
EPI_ISL_3834937	Asia	Aug, 21	Israel	2021-08-05
EPI_ISL_3834938	Asia	Aug, 21	Israel	2021-08-05
EPI_ISL_3834939	Asia	Aug, 21	Israel	2021-08-05
EPI_ISL_3834940	Asia	Aug, 21	Israel	2021-08-07
EPI_ISL_3834941	Asia	Aug, 21	Israel	2021-08-07
EPI_ISL_3834942	Asia	Aug, 21	Israel	2021-08-07
EPI_ISL_3834943	Asia	Aug, 21	Israel	2021-08-05
EPI_ISL_3834944	Asia	Aug, 21	Israel	2021-08-05
EPI_ISL_3834945	Asia	Aug, 21	Israel	2021-08-05
EPI_ISL_3834946	Asia	Aug, 21	Israel	2021-08-07
EPI_ISL_3834947	Asia	Aug, 21	Israel	2021-08-08
EPI_ISL_3834948	Asia	Aug, 21	Israel	2021-08-07
EPI_ISL_3834949	Asia	Aug, 21	Israel	2021-08-06
EPI_ISL_3834950	Asia	Aug, 21	Israel	2021-08-05
EPI_ISL_3834951	Asia	Aug, 21	Israel	2021-08-06
EPI_ISL_3834952	Asia	Aug, 21	Israel	2021-08-05
EPI_ISL_3834953	Asia	Aug, 21	Israel	2021-08-06
EPI_ISL_3834954	Asia	Aug, 21	Israel	2021-08-06
EPI_ISL_3834955	Asia	Aug, 21	Israel	2021-08-06
EPI_ISL_3834956	Asia	Aug, 21	Israel	2021-08-05
EPI_ISL_3834957	Asia	Aug, 21	Israel	2021-08-06
EPI_ISL_3834958	Asia	Aug, 21	Israel	2021-08-05
EPI_ISL_3834959	Asia	Aug, 21	Israel	2021-08-06
EPI_ISL_3834960	Asia	Aug, 21	Israel	2021-08-06
EPI_ISL_3834961	Asia	Aug, 21	Israel	2021-08-07
EPI_ISL_3834962	Asia	Aug, 21	Israel	2021-08-05
EPI_ISL_3834963	Asia	Aug, 21	Israel	2021-08-05
EPI_ISL_3834964	Asia	Aug, 21	Israel	2021-08-07
EPI_ISL_3834965	Asia	Aug, 21	Israel	2021-08-07
EPI_ISL_3834966	Asia	Aug, 21	Israel	2021-08-07
EPI_ISL_3834967	Asia	Aug, 21	Israel	2021-08-05
EPI_ISL_3834968	Asia	Aug, 21	Israel	2021-08-02
EPI_ISL_3834969	Asia	Aug, 21	Israel	2021-08-08
EPI_ISL_3834970	Asia	Aug, 21	Israel	2021-08-07
EPI_ISL_3834971	Asia	Aug, 21	Israel	2021-08-06
EPI_ISL_3834972	Asia	Aug, 21	Israel	2021-08-03
EPI_ISL_3834973	Asia	Aug, 21	Israel	2021-08-06
EPI_ISL_3834974	Asia	Aug, 21	Israel	2021-08-04
EPI_ISL_3834975	Asia	Aug, 21	Israel	2021-08-04
EPI_ISL_3834976	Asia	Aug, 21	Israel	2021-08-07
EPI_ISL_3834977	Asia	Aug, 21	Israel	2021-08-06
EPI_ISL_3834978	Asia	Aug, 21	Israel	2021-08-08
EPI_ISL_3834979	Asia	Aug, 21	Israel	2021-08-05
EPI_ISL_3834980	Asia	Aug, 21	Israel	2021-08-05
EPI_ISL_3834981	Asia	Aug, 21	Israel	2021-08-05
EPI_ISL_3834982	Asia	Aug, 21	Israel	2021-08-04
EPI_ISL_3834983	Asia	Aug, 21	Israel	2021-08-04
EPI_ISL_3834984	Asia	Aug, 21	Israel	2021-08-03
EPI_ISL_3834985	Asia	Aug, 21	Israel	2021-08-04
EPI_ISL_3834986	Asia	Aug, 21	Israel	2021-08-05
EPI_ISL_3834987	Asia	Aug, 21	Israel	2021-08-07
EPI_ISL_3834988	Asia	Aug, 21	Israel	2021-08-06
EPI_ISL_3834989	Asia	Aug, 21	Israel	2021-08-07
EPI_ISL_3834990	Asia	Aug, 21	Israel	2021-08-05
EPI_ISL_3834991	Asia	Aug, 21	Israel	2021-08-08
EPI_ISL_3834992	Asia	Aug, 21	Israel	2021-08-06
EPI_ISL_3834993	Asia	Aug, 21	Israel	2021-08-03
EPI_ISL_3834994	Asia	Aug, 21	Israel	2021-08-07
EPI_ISL_3834995	Asia	Aug, 21	Israel	2021-08-05
EPI_ISL_3834996	Asia	Aug, 21	Israel	2021-08-08
EPI_ISL_3834997	Asia	Aug, 21	Israel	2021-08-05
EPI_ISL_3834998	Asia	Aug, 21	Israel	2021-08-04
EPI_ISL_3834999	Asia	Aug, 21	Israel	2021-08-06
EPI_ISL_3835000	Asia	Aug, 21	Israel	2021-08-08
EPI_ISL_3835001	Asia	Aug, 21	Israel	2021-08-06
EPI_ISL_3835002	Asia	Aug, 21	Israel	2021-08-08
EPI_ISL_3835003	Asia	Aug, 21	Israel	2021-08-07
EPI_ISL_3835004	Asia	Aug, 21	Israel	2021-08-08
EPI_ISL_3835005	Asia	Aug, 21	Israel	2021-08-04
EPI_ISL_3835006	Asia	Aug, 21	Israel	2021-08-04
EPI_ISL_3835007	Asia	Aug, 21	Israel	2021-08-04
EPI_ISL_3835008	North America	Aug, 21	USA	2021-08-03
EPI_ISL_3835009	North America	Aug, 21	USA	2021-08-03
EPI_ISL_3835010	North America	Aug, 21	USA	2021-08-03
EPI_ISL_3835011	North America	Aug, 21	USA	2021-08-03
EPI_ISL_3835012	North America	Aug, 21	USA	2021-08-04
EPI_ISL_3835013	North America	Aug, 21	USA	2021-08-04
EPI_ISL_3835014	North America	Aug, 21	USA	2021-08-03
EPI_ISL_3835015	North America	Aug, 21	USA	2021-08-03
EPI_ISL_3835016	North America	Aug, 21	USA	2021-08-03
EPI_ISL_3835017	North America	Aug, 21	USA	2021-08-03
EPI_ISL_3835018	North America	Aug, 21	USA	2021-08-03
EPI_ISL_3835019	North America	Aug, 21	USA	2021-08-06
EPI_ISL_3835020	North America	Jul, 21	USA	2021-07-20
EPI_ISL_3835021	North America	Jul, 21	USA	2021-07-20
EPI_ISL_3835022	North America	Jul, 21	USA	2021-07-20
EPI_ISL_3835023	North America	Jul, 21	USA	2021-07-22
EPI_ISL_3835024	North America	Jul, 21	USA	2021-07-22
EPI_ISL_3835025	North America	Jul, 21	USA	2021-07-22
EPI_ISL_3835026	North America	Jul, 21	USA	2021-07-22
EPI_ISL_3835027	North America	Jul, 21	USA	2021-07-22
EPI_ISL_3835028	North America	Jul, 21	USA	2021-07-22
EPI_ISL_3835029	North America	Jul, 21	USA	2021-07-23
EPI_ISL_3835030	North America	Jul, 21	USA	2021-07-23
EPI_ISL_3835031	North America	Jul, 21	USA	2021-07-23
EPI_ISL_3835032	North America	Jul, 21	USA	2021-07-26
EPI_ISL_3835033	North America	Jul, 21	USA	2021-07-26
EPI_ISL_3835034	North America	Jul, 21	USA	2021-07-27
EPI_ISL_3835035	North America	Jul, 21	USA	2021-07-27
EPI_ISL_3835036	North America	Jul, 21	USA	2021-07-27
EPI_ISL_3835037	North America	Jul, 21	USA	2021-07-27
EPI_ISL_3835038	North America	Jul, 21	USA	2021-07-28
EPI_ISL_3835039	North America	Jul, 21	USA	2021-07-28
EPI_ISL_3835040	North America	Jul, 21	USA	2021-07-28
EPI_ISL_3835041	North America	Jul, 21	USA	2021-07-28
EPI_ISL_3835042	North America	Jul, 21	USA	2021-07-28
EPI_ISL_3835043	North America	Jul, 21	USA	2021-07-28
EPI_ISL_3835044	North America	Jul, 21	USA	2021-07-28
EPI_ISL_3835045	North America	Jul, 21	USA	2021-07-28
EPI_ISL_3835046	North America	Jul, 21	USA	2021-07-28
EPI_ISL_3835047	North America	Jul, 21	USA	2021-07-29
EPI_ISL_3835048	North America	Jul, 21	USA	2021-07-29
EPI_ISL_3835049	North America	Jul, 21	USA	2021-07-29
EPI_ISL_3835050	North America	Jul, 21	USA	2021-07-29
EPI_ISL_3835051	North America	Jul, 21	USA	2021-07-29
EPI_ISL_3835052	North America	Jul, 21	USA	2021-07-29
EPI_ISL_3835053	North America	Jul, 21	USA	2021-07-29
EPI_ISL_3835054	North America	Jul, 21	USA	2021-07-29
EPI_ISL_3835055	North America	Jul, 21	USA	2021-07-30
EPI_ISL_3835056	North America	Aug, 21	USA	2021-08-01
EPI_ISL_3835057	North America	Aug, 21	USA	2021-08-01
EPI_ISL_3835058	North America	Aug, 21	USA	2021-08-02
EPI_ISL_3835059	North America	Aug, 21	USA	2021-08-02
EPI_ISL_3835060	North America	Aug, 21	USA	2021-08-02
EPI_ISL_3835061	North America	Aug, 21	USA	2021-08-03
EPI_ISL_3835062	North America	Aug, 21	USA	2021-08-03
EPI_ISL_3835063	North America	Aug, 21	USA	2021-08-03
EPI_ISL_3835064	North America	Aug, 21	USA	2021-08-03
EPI_ISL_3835065	North America	Aug, 21	USA	2021-08-04
EPI_ISL_3835066	North America	Aug, 21	USA	2021-08-04
EPI_ISL_3835067	North America	Aug, 21	USA	2021-08-04
EPI_ISL_3835068	North America	Aug, 21	USA	2021-08-04
EPI_ISL_3835069	North America	Aug, 21	USA	2021-08-04
EPI_ISL_3835070	North America	Aug, 21	USA	2021-08-04
EPI_ISL_3835071	North America	Aug, 21	USA	2021-08-04
EPI_ISL_3835072	North America	Aug, 21	USA	2021-08-04
EPI_ISL_3835073	North America	Aug, 21	USA	2021-08-04
EPI_ISL_3835074	North America	Jul, 21	USA	2021-07-26
EPI_ISL_3835075	Europe	Aug, 21	Belgium	2021-08-26
EPI_ISL_3835076	Europe	Aug, 21	Belgium	2021-08-26
EPI_ISL_3835077	Europe	Aug, 21	Belgium	2021-08-26
EPI_ISL_3835078	Europe	Aug, 21	Belgium	2021-08-26
EPI_ISL_3835079	Europe	Aug, 21	Belgium	2021-08-26
EPI_ISL_3835080	Europe	Aug, 21	Belgium	2021-08-26
EPI_ISL_3835081	Europe	Aug, 21	Belgium	2021-08-26
EPI_ISL_3835082	Europe	Aug, 21	Belgium	2021-08-26
EPI_ISL_3835083	Europe	Aug, 21	Belgium	2021-08-26
EPI_ISL_3835084	Europe	Aug, 21	Belgium	2021-08-26
EPI_ISL_3835085	Europe	Aug, 21	Belgium	2021-08-26
EPI_ISL_3835086	Europe	Aug, 21	Belgium	2021-08-26
EPI_ISL_3835087	Europe	Aug, 21	Belgium	2021-08-26
EPI_ISL_3835088	Europe	Aug, 21	Belgium	2021-08-26
EPI_ISL_3835089	Europe	Aug, 21	Belgium	2021-08-26
EPI_ISL_3835090	Europe	Aug, 21	Belgium	2021-08-26
EPI_ISL_3835091	Europe	Aug, 21	Belgium	2021-08-26
EPI_ISL_3835092	Europe	Aug, 21	Belgium	2021-08-26
EPI_ISL_3835093	Europe	Aug, 21	Belgium	2021-08-26
EPI_ISL_3835094	Europe	Aug, 21	Belgium	2021-08-26
EPI_ISL_3835095	Europe	Aug, 21	Belgium	2021-08-26
EPI_ISL_3835096	Europe	Aug, 21	Belgium	2021-08-26
EPI_ISL_3835097	Europe	Aug, 21	Belgium	2021-08-26
EPI_ISL_3835098	Europe	Aug, 21	Belgium	2021-08-26
EPI_ISL_3835099	Europe	Aug, 21	Belgium	2021-08-26
EPI_ISL_3835100	Europe	Aug, 21	Belgium	2021-08-26
EPI_ISL_3835101	Europe	Aug, 21	Belgium	2021-08-26
EPI_ISL_3835102	Europe	Aug, 21	Belgium	2021-08-26
EPI_ISL_3835103	Europe	Aug, 21	Belgium	2021-08-26
EPI_ISL_3835104	Europe	Aug, 21	Belgium	2021-08-26
EPI_ISL_3835105	Europe	Aug, 21	Belgium	2021-08-26
EPI_ISL_3835106	Europe	Aug, 21	Belgium	2021-08-26
EPI_ISL_3835107	Europe	Aug, 21	Belgium	2021-08-26
EPI_ISL_3835108	Europe	Aug, 21	Belgium	2021-08-26
EPI_ISL_3835109	Europe	Aug, 21	Belgium	2021-08-26
EPI_ISL_3835110	Europe	Aug, 21	Belgium	2021-08-26
EPI_ISL_3835111	Europe	Aug, 21	Belgium	2021-08-26
EPI_ISL_3835112	Europe	Aug, 21	Belgium	2021-08-26
EPI_ISL_3835113	Europe	Aug, 21	Belgium	2021-08-26
EPI_ISL_3835114	Europe	Aug, 21	Belgium	2021-08-25
EPI_ISL_3835115	Europe	Aug, 21	Belgium	2021-08-26
EPI_ISL_3835116	Asia	Jul, 20	India	2020-07-21
EPI_ISL_3835117	Asia	Jul, 20	India	2020-07-12
EPI_ISL_3835118	Asia	Jul, 20	India	2020-07-10
EPI_ISL_3835119	Asia	Jul, 20	India	2020-07-08
EPI_ISL_3835120	Asia	Jul, 20	India	2020-07-09
EPI_ISL_3835121	Asia	Aug, 20	India	2020-08-22
EPI_ISL_3835122	Asia	Aug, 20	India	2020-08-05
EPI_ISL_3835123	Asia	Aug, 20	India	2020-08-04
EPI_ISL_3835124	Asia	Jun, 21	India	2021-06-13
EPI_ISL_3835125	Asia	Jul, 20	India	2020-07-17
EPI_ISL_3835126	Asia	Jul, 20	India	2020-07-12
EPI_ISL_3835127	Asia	Jul, 20	India	2020-07-10
EPI_ISL_3835128	Asia	Jul, 20	India	2020-07-08
EPI_ISL_3835129	Asia	Jul, 20	India	2020-07-08
EPI_ISL_3835130	Asia	Aug, 20	India	2020-08-22
EPI_ISL_3835131	Asia	Aug, 20	India	2020-08-03
EPI_ISL_3835132	Asia	Aug, 20	India	2020-08-03
EPI_ISL_3835133	Asia	May, 21	India	2021-05-15
EPI_ISL_3835134	Asia	Jun, 21	India	2021-06-13
EPI_ISL_3835135	Asia	Jul, 20	India	2020-07-17
EPI_ISL_3835136	Asia	Jul, 20	India	2020-07-12
EPI_ISL_3835137	Asia	Jul, 20	India	2020-07-08
EPI_ISL_3835138	Asia	Jul, 20	India	2020-07-08
EPI_ISL_3835139	Asia	Jul, 20	India	2020-07-09
EPI_ISL_3835140	Asia	Aug, 20	India	2020-08-22
EPI_ISL_3835141	Asia	Aug, 20	India	2020-08-03
EPI_ISL_3835142	Asia	Aug, 20	India	2020-08-04
EPI_ISL_3835143	Asia	Aug, 20	India	2020-08-03
EPI_ISL_3835144	Asia	Aug, 20	India	2020-08-04
EPI_ISL_3835145	Asia	May, 21	India	2021-05-15
EPI_ISL_3835146	Asia	Jun, 21	India	2021-06-13
EPI_ISL_3835147	Asia	Jul, 20	India	2020-07-17
EPI_ISL_3835148	Asia	Jul, 20	India	2020-07-08
EPI_ISL_3835149	Asia	Jul, 20	India	2020-07-09
EPI_ISL_3835150	Asia	Jul, 20	India	2020-07-07
EPI_ISL_3835151	Asia	Aug, 20	India	2020-08-25
EPI_ISL_3835152	Asia	Aug, 20	India	2020-08-03
EPI_ISL_3835153	Asia	Aug, 20	India	2020-08-25
EPI_ISL_3835154	Asia	Jun, 21	India	2021-06-13
EPI_ISL_3835155	Asia	Jul, 20	India	2020-07-17
EPI_ISL_3835156	Asia	Jul, 20	India	2020-07-12
EPI_ISL_3835157	Asia	Jul, 20	India	2020-07-08
EPI_ISL_3835158	Asia	Jul, 20	India	2020-07-09
EPI_ISL_3835159	Asia	Jul, 20	India	2020-07-07
EPI_ISL_3835160	Asia	Aug, 20	India	2020-08-03
EPI_ISL_3835161	Asia	Aug, 20	India	2020-08-03
EPI_ISL_3835162	Asia	Aug, 20	India	2020-08-04
EPI_ISL_3835163	Asia	Aug, 20	India	2020-08-03
EPI_ISL_3835164	Asia	May, 21	India	2021-05-30
EPI_ISL_3835165	Asia	Jun, 21	India	2021-06-13
EPI_ISL_3835166	Asia	Jul, 20	India	2020-07-17
EPI_ISL_3835167	Asia	Jul, 20	India	2020-07-12
EPI_ISL_3835168	Asia	Jul, 20	India	2020-07-08
EPI_ISL_3835169	Asia	Jul, 20	India	2020-07-09
EPI_ISL_3835170	Asia	Aug, 20	India	2020-08-22
EPI_ISL_3835171	Asia	Aug, 20	India	2020-08-03
EPI_ISL_3835172	Asia	Aug, 20	India	2020-08-04
EPI_ISL_3835173	Asia	Aug, 20	India	2020-08-04
EPI_ISL_3835174	Asia	Aug, 20	India	2020-08-03
EPI_ISL_3835175	Asia	Aug, 20	India	2020-08-25
EPI_ISL_3835176	Asia	Jun, 21	India	2021-06-05
EPI_ISL_3835177	Asia	Jun, 21	India	2021-06-13
EPI_ISL_3835178	Asia	Jul, 20	India	2020-07-10
EPI_ISL_3835179	Asia	Jul, 20	India	2020-07-08
EPI_ISL_3835180	Asia	Jul, 20	India	2020-07-09
EPI_ISL_3835181	Asia	Aug, 20	India	2020-08-03
EPI_ISL_3835182	Asia	Aug, 20	India	2020-08-05
EPI_ISL_3835183	Asia	Aug, 20	India	2020-08-03
EPI_ISL_3835184	Asia	May, 21	India	2021-05-15
EPI_ISL_3835185	Asia	Jun, 21	India	2021-06-13
EPI_ISL_3835186	Asia	Jul, 20	India	2020-07-12
EPI_ISL_3835187	Asia	Jul, 20	India	2020-07-08
EPI_ISL_3835188	Asia	Jul, 20	India	2020-07-09
EPI_ISL_3835189	Asia	Aug, 20	India	2020-08-22
EPI_ISL_3835190	Asia	Aug, 20	India	2020-08-05
EPI_ISL_3835191	Asia	Aug, 20	India	2020-08-04
EPI_ISL_3835192	Asia	May, 21	India	2021-05-15
EPI_ISL_3835193	Asia	Jun, 21	India	2021-06-13
EPI_ISL_3835194	Asia	May, 21	India	2021-05-15
EPI_ISL_3835195	Latin America	May, 21	Brazil	2021-05-27
EPI_ISL_3835196	Latin America	May, 21	Brazil	2021-05-27
EPI_ISL_3835197	Latin America	May, 21	Brazil	2021-05-26
EPI_ISL_3835198	Latin America	May, 21	Brazil	2021-05-27
EPI_ISL_3835199	Latin America	May, 21	Brazil	2021-05-26
EPI_ISL_3835200	Latin America	May, 21	Brazil	2021-05-26
EPI_ISL_3835201	Latin America	May, 21	Brazil	2021-05-29
EPI_ISL_3835202	Latin America	May, 21	Brazil	2021-05-27
EPI_ISL_3835203	Latin America	May, 21	Brazil	2021-05-26
EPI_ISL_3835204	Latin America	May, 21	Brazil	2021-05-27
EPI_ISL_3835205	Latin America	May, 21	Brazil	2021-05-27
EPI_ISL_3835206	Latin America	May, 21	Brazil	2021-05-26
EPI_ISL_3835207	Latin America	May, 21	Brazil	2021-05-26
EPI_ISL_3835208	Latin America	May, 21	Brazil	2021-05-27
EPI_ISL_3835209	Latin America	May, 21	Brazil	2021-05-26
EPI_ISL_3835210	Latin America	May, 21	Brazil	2021-05-27
EPI_ISL_3835211	Latin America	May, 21	Brazil	2021-05-26
EPI_ISL_3835212	Latin America	May, 21	Brazil	2021-05-26
EPI_ISL_3835213	Latin America	May, 21	Brazil	2021-05-27
EPI_ISL_3835214	Latin America	May, 21	Brazil	2021-05-26
EPI_ISL_3835215	Latin America	May, 21	Brazil	2021-05-27
EPI_ISL_3835216	Latin America	May, 21	Brazil	2021-05-27
EPI_ISL_3835217	Latin America	May, 21	Brazil	2021-05-27
EPI_ISL_3835218	Latin America	May, 21	Brazil	2021-05-26
EPI_ISL_3835219	Latin America	May, 21	Brazil	2021-05-26
EPI_ISL_3835220	Latin America	May, 21	Brazil	2021-05-26
EPI_ISL_3835221	Latin America	May, 21	Brazil	2021-05-27
EPI_ISL_3835222	Latin America	May, 21	Brazil	2021-05-26
EPI_ISL_3835223	Latin America	May, 21	Brazil	2021-05-26
EPI_ISL_3835224	Latin America	May, 21	Brazil	2021-05-27
EPI_ISL_3835225	Latin America	May, 21	Brazil	2021-05-27
EPI_ISL_3835226	Latin America	May, 21	Brazil	2021-05-26
EPI_ISL_3835227	Latin America	May, 21	Brazil	2021-05-27
EPI_ISL_3835228	Latin America	May, 21	Brazil	2021-05-22
EPI_ISL_3835229	Latin America	May, 21	Brazil	2021-05-26
EPI_ISL_3835230	Latin America	May, 21	Brazil	2021-05-26
EPI_ISL_3835231	Latin America	May, 21	Brazil	2021-05-26
EPI_ISL_3835232	Latin America	May, 21	Brazil	2021-05-26
EPI_ISL_3835233	Latin America	May, 21	Brazil	2021-05-25
EPI_ISL_3835234	Latin America	May, 21	Brazil	2021-05-27
EPI_ISL_3835235	Latin America	May, 21	Brazil	2021-05-26
EPI_ISL_3835236	Latin America	May, 21	Brazil	2021-05-22
EPI_ISL_3835237	Latin America	May, 21	Brazil	2021-05-26
EPI_ISL_3835238	Latin America	May, 21	Brazil	2021-05-26
EPI_ISL_3835239	Latin America	May, 21	Brazil	2021-05-26
EPI_ISL_3835240	Latin America	Jul, 21	Brazil	2021-07-29
EPI_ISL_3835241	Latin America	Jul, 21	Brazil	2021-07-30
EPI_ISL_3835242	Latin America	Jul, 21	Brazil	2021-07-30
EPI_ISL_3835243	Latin America	Jul, 21	Brazil	2021-07-30
EPI_ISL_3835244	Latin America	Jul, 21	Brazil	2021-07-31
EPI_ISL_3835245	Latin America	Jul, 21	Brazil	2021-07-31
EPI_ISL_3835246	Latin America	Jul, 21	Brazil	2021-07-31
EPI_ISL_3835247	Latin America	Jul, 21	Brazil	2021-07-31
EPI_ISL_3835248	Latin America	Aug, 21	Brazil	2021-08-01
EPI_ISL_3835249	Latin America	Aug, 21	Brazil	2021-08-01
EPI_ISL_3835250	Latin America	Aug, 21	Brazil	2021-08-02
EPI_ISL_3835251	Latin America	Aug, 21	Brazil	2021-08-02
EPI_ISL_3835252	Latin America	Aug, 21	Brazil	2021-08-01
EPI_ISL_3835253	Latin America	Aug, 21	Brazil	2021-08-02
EPI_ISL_3835254	Latin America	Aug, 21	Brazil	2021-08-02
EPI_ISL_3835255	Latin America	Aug, 21	Brazil	2021-08-02
EPI_ISL_3835256	Latin America	Aug, 21	Brazil	2021-08-02
EPI_ISL_3835257	Latin America	Aug, 21	Brazil	2021-08-03
EPI_ISL_3835258	Latin America	Aug, 21	Brazil	2021-08-02
EPI_ISL_3835259	Latin America	Aug, 21	Brazil	2021-08-03
EPI_ISL_3835260	Latin America	Aug, 21	Brazil	2021-08-03
EPI_ISL_3835261	Latin America	Aug, 21	Brazil	2021-08-02
EPI_ISL_3835262	Latin America	Aug, 21	Brazil	2021-08-02
EPI_ISL_3835263	Latin America	Aug, 21	Brazil	2021-08-02
EPI_ISL_3835264	Latin America	Aug, 21	Brazil	2021-08-02
EPI_ISL_3835265	Latin America	Aug, 21	Brazil	2021-08-03
EPI_ISL_3835266	Latin America	Aug, 21	Brazil	2021-08-02
EPI_ISL_3835267	Latin America	Aug, 21	Brazil	2021-08-03
EPI_ISL_3835268	Latin America	Aug, 21	Brazil	2021-08-03
EPI_ISL_3835269	Latin America	Aug, 21	Brazil	2021-08-03
EPI_ISL_3835270	Latin America	Aug, 21	Brazil	2021-08-03
EPI_ISL_3835271	Latin America	Aug, 21	Brazil	2021-08-03
EPI_ISL_3835272	Latin America	Aug, 21	Brazil	2021-08-03
EPI_ISL_3835273	Latin America	Aug, 21	Brazil	2021-08-03
EPI_ISL_3835274	Latin America	Aug, 21	Brazil	2021-08-04
EPI_ISL_3835275	Latin America	Aug, 21	Brazil	2021-08-04
EPI_ISL_3835276	Latin America	Aug, 21	Brazil	2021-08-04
EPI_ISL_3835277	Latin America	Aug, 21	Brazil	2021-08-04
EPI_ISL_3835278	Latin America	Aug, 21	Brazil	2021-08-04
EPI_ISL_3835279	Latin America	Aug, 21	Brazil	2021-08-05
EPI_ISL_3835280	Latin America	Aug, 21	Brazil	2021-08-05
EPI_ISL_3835281	Latin America	Aug, 21	Brazil	2021-08-05
EPI_ISL_3835282	Latin America	Aug, 21	Brazil	2021-08-04
EPI_ISL_3835283	Latin America	Aug, 21	Brazil	2021-08-05
EPI_ISL_3835284	Latin America	Aug, 21	Brazil	2021-08-05
EPI_ISL_3835285	Latin America	Aug, 21	Brazil	2021-08-05
EPI_ISL_3835286	Latin America	Aug, 21	Brazil	2021-08-05
EPI_ISL_3835287	Latin America	Aug, 21	Brazil	2021-08-05
EPI_ISL_3835288	Latin America	Aug, 21	Brazil	2021-08-04
EPI_ISL_3835289	Latin America	Aug, 21	Brazil	2021-08-04
EPI_ISL_3835290	Latin America	Aug, 21	Brazil	2021-08-05
EPI_ISL_3835291	Latin America	Aug, 21	Brazil	2021-08-04
EPI_ISL_3835292	Latin America	Aug, 21	Brazil	2021-08-06
EPI_ISL_3835293	Latin America	Aug, 21	Brazil	2021-08-06
EPI_ISL_3835294	Latin America	Aug, 21	Brazil	2021-08-06
EPI_ISL_3835295	Latin America	Aug, 21	Brazil	2021-08-06
EPI_ISL_3835296	Latin America	Aug, 21	Brazil	2021-08-06
EPI_ISL_3835297	Latin America	Aug, 21	Brazil	2021-08-04
EPI_ISL_3835298	Latin America	Aug, 21	Brazil	2021-08-04
EPI_ISL_3835299	Latin America	Aug, 21	Brazil	2021-08-05
EPI_ISL_3835300	Latin America	Aug, 21	Brazil	2021-08-06
EPI_ISL_3835301	Latin America	Aug, 21	Brazil	2021-08-06
EPI_ISL_3835302	Latin America	Aug, 21	Brazil	2021-08-05
EPI_ISL_3835303	Latin America	Aug, 21	Brazil	2021-08-06
EPI_ISL_3835304	Latin America	Aug, 21	Brazil	2021-08-05
EPI_ISL_3835305	Latin America	Sep, 20	Brazil	2020-09-01
EPI_ISL_3835306	Latin America	Sep, 20	Brazil	2020-09-01
EPI_ISL_3835307	Latin America	Sep, 20	Brazil	2020-09-02
EPI_ISL_3835308	Latin America	Sep, 20	Brazil	2020-09-04
EPI_ISL_3835309	Latin America	Sep, 20	Brazil	2020-09-03
EPI_ISL_3835310	Latin America	Sep, 20	Brazil	2020-09-03
EPI_ISL_3835311	Latin America	Sep, 20	Brazil	2020-09-03
EPI_ISL_3835312	Latin America	Sep, 20	Brazil	2020-09-03
EPI_ISL_3835313	Latin America	Sep, 20	Brazil	2020-09-03
EPI_ISL_3835314	Latin America	Sep, 20	Brazil	2020-09-01
EPI_ISL_3835315	Latin America	Sep, 20	Brazil	2020-09-05
EPI_ISL_3835316	Latin America	Sep, 20	Brazil	2020-09-05
EPI_ISL_3835317	Latin America	Sep, 20	Brazil	2020-09-05
EPI_ISL_3835318	Latin America	Sep, 20	Brazil	2020-09-08
EPI_ISL_3835319	Latin America	Sep, 20	Brazil	2020-09-08
EPI_ISL_3835320	Latin America	Sep, 20	Brazil	2020-09-08
EPI_ISL_3835321	Latin America	Sep, 20	Brazil	2020-09-08
EPI_ISL_3835322	Latin America	Sep, 20	Brazil	2020-09-08
EPI_ISL_3835323	Latin America	Sep, 20	Brazil	2020-09-08
EPI_ISL_3835324	Latin America	Sep, 20	Brazil	2020-09-09
EPI_ISL_3835325	Latin America	Sep, 20	Brazil	2020-09-09
EPI_ISL_3835326	Latin America	Sep, 20	Brazil	2020-09-12
EPI_ISL_3835327	Latin America	Sep, 20	Brazil	2020-09-13
EPI_ISL_3835328	Latin America	Sep, 20	Brazil	2020-09-12
EPI_ISL_3835329	Latin America	Sep, 20	Brazil	2020-09-12
EPI_ISL_3835330	Latin America	Sep, 20	Brazil	2020-09-12
EPI_ISL_3835331	Latin America	Sep, 20	Brazil	2020-09-11
EPI_ISL_3835332	Latin America	Sep, 20	Brazil	2020-09-11
EPI_ISL_3835333	Latin America	Sep, 20	Brazil	2020-09-10
EPI_ISL_3835334	Latin America	Sep, 20	Brazil	2020-09-10
EPI_ISL_3835335	Latin America	Sep, 20	Brazil	2020-09-11
EPI_ISL_3835336	Latin America	Sep, 20	Brazil	2020-09-11
EPI_ISL_3835337	Latin America	Sep, 20	Brazil	2020-09-11
EPI_ISL_3835338	Latin America	Sep, 20	Brazil	2020-09-15
EPI_ISL_3835339	Latin America	Sep, 20	Brazil	2020-09-14
EPI_ISL_3835340	Latin America	Sep, 20	Brazil	2020-09-14
EPI_ISL_3835341	Latin America	Jul, 21	Brazil	2021-07-21
EPI_ISL_3835342	Latin America	Jul, 21	Brazil	2021-07-21
EPI_ISL_3835343	Latin America	Jul, 21	Brazil	2021-07-21
EPI_ISL_3835344	Latin America	Jul, 21	Brazil	2021-07-22
EPI_ISL_3835345	Latin America	Jul, 21	Brazil	2021-07-28
EPI_ISL_3835346	Latin America	Jul, 21	Brazil	2021-07-28
EPI_ISL_3835347	Latin America	Jul, 21	Brazil	2021-07-28
EPI_ISL_3835348	Latin America	Jul, 21	Brazil	2021-07-28
EPI_ISL_3835349	Latin America	Jul, 21	Brazil	2021-07-28
EPI_ISL_3835350	Latin America	Jul, 21	Brazil	2021-07-28
EPI_ISL_3835351	Latin America	Feb, 21	Brazil	2021-02-16
EPI_ISL_3835352	Latin America	Feb, 21	Brazil	2021-02-15
EPI_ISL_3835353	Latin America	Feb, 21	Brazil	2021-02-24
EPI_ISL_3835354	Latin America	Aug, 21	Brazil	2021-08-05
EPI_ISL_3835355	Latin America	Aug, 21	Brazil	2021-08-07
EPI_ISL_3835356	Latin America	Aug, 21	Brazil	2021-08-09
EPI_ISL_3835357	Latin America	Aug, 21	Brazil	2021-08-06
EPI_ISL_3835358	Latin America	Aug, 21	Brazil	2021-08-05
EPI_ISL_3835359	Latin America	Jul, 21	Guatemala	2021-07-09
EPI_ISL_3835360	Latin America	Jul, 21	Guatemala	2021-07-11
EPI_ISL_3835361	Latin America	Jul, 21	Guatemala	2021-07-02
EPI_ISL_3835362	Latin America	Jul, 21	Guatemala	2021-07-06
EPI_ISL_3835363	Latin America	Jul, 21	Guatemala	2021-07-09
EPI_ISL_3835364	Latin America	Jul, 21	Guatemala	2021-07-13
EPI_ISL_3835365	Latin America	Jul, 21	Guatemala	2021-07-05
EPI_ISL_3835366	Latin America	Jun, 21	Guatemala	2021-06-26
EPI_ISL_3835367	Latin America	Jun, 21	Guatemala	2021-06-26
EPI_ISL_3835368	Latin America	Jul, 21	Guatemala	2021-07-02
EPI_ISL_3835369	Latin America	Jun, 21	Guatemala	2021-06-29
EPI_ISL_3835370	Latin America	Jun, 21	Guatemala	2021-06-28
EPI_ISL_3835371	Latin America	Jun, 21	Guatemala	2021-06-26
EPI_ISL_3835372	Latin America	Jun, 21	Guatemala	2021-06-30
EPI_ISL_3835373	Latin America	Jun, 21	Guatemala	2021-06-29
EPI_ISL_3835374	Latin America	Jun, 21	Guatemala	2021-06-24
EPI_ISL_3835375	Latin America	Jul, 21	Guatemala	2021-07-12
EPI_ISL_3835376	Latin America	Jul, 21	Guatemala	2021-07-04
EPI_ISL_3835377	Latin America	Jun, 21	Guatemala	2021-06-17
EPI_ISL_3835378	Latin America	Jun, 21	Guatemala	2021-06-30
EPI_ISL_3835379	Latin America	Jul, 21	Guatemala	2021-07-07
EPI_ISL_3835380	Latin America	Jun, 21	Guatemala	2021-06-24
EPI_ISL_3835381	Latin America	Jun, 21	Guatemala	2021-06-17
EPI_ISL_3835382	Latin America	Jul, 21	Guatemala	2021-07-07
EPI_ISL_3835383	Latin America	Jul, 21	Guatemala	2021-07-11
EPI_ISL_3835384	Latin America	Jul, 21	Guatemala	2021-07-05
EPI_ISL_3835385	Latin America	Jul, 21	Guatemala	2021-07-08
EPI_ISL_3835386	Latin America	Jun, 21	Guatemala	2021-06-30
EPI_ISL_3835387	Latin America	Jul, 21	Guatemala	2021-07-15
EPI_ISL_3835388	Latin America	Jul, 21	Guatemala	2021-07-15
EPI_ISL_3835389	Latin America	Jul, 21	Guatemala	2021-07-15
EPI_ISL_3835390	Latin America	Jul, 21	Guatemala	2021-07-15
EPI_ISL_3835391	Latin America	Jul, 21	Guatemala	2021-07-09
EPI_ISL_3835392	Latin America	Jul, 21	Guatemala	2021-07-15
EPI_ISL_3835393	Latin America	Jun, 21	Guatemala	2021-06-26
EPI_ISL_3835394	Latin America	Jul, 21	Guatemala	2021-07-01
EPI_ISL_3835395	Latin America	Jul, 21	Guatemala	2021-07-07
EPI_ISL_3835396	Latin America	Jul, 21	Guatemala	2021-07-03
EPI_ISL_3835397	Latin America	Jul, 21	Guatemala	2021-07-03
EPI_ISL_3835398	Latin America	Jul, 21	Guatemala	2021-07-04
EPI_ISL_3835399	Latin America	Jul, 21	Guatemala	2021-07-03
EPI_ISL_3835400	Latin America	Jun, 21	Guatemala	2021-06-29
EPI_ISL_3835401	Latin America	Jul, 21	Guatemala	2021-07-02
EPI_ISL_3835402	Latin America	Jun, 21	Guatemala	2021-06-28
EPI_ISL_3835403	Latin America	Jul, 21	Guatemala	2021-07-01
EPI_ISL_3835404	Latin America	Jul, 21	Guatemala	2021-07-05
EPI_ISL_3835405	Latin America	Jul, 21	Guatemala	2021-07-05
EPI_ISL_3835406	Latin America	Jul, 21	Guatemala	2021-07-06
EPI_ISL_3835407	Latin America	Jul, 21	Guatemala	2021-07-03
EPI_ISL_3835408	Latin America	Jul, 21	Guatemala	2021-07-09
EPI_ISL_3835409	Latin America	Jul, 21	Guatemala	2021-07-02
EPI_ISL_3835410	Latin America	Jul, 21	Guatemala	2021-07-11
EPI_ISL_3835411	Latin America	Jul, 21	Guatemala	2021-07-11
EPI_ISL_3835412	Latin America	Jul, 21	Guatemala	2021-07-07
EPI_ISL_3835413	Latin America	Jul, 21	Guatemala	2021-07-07
EPI_ISL_3835414	Latin America	Jun, 21	Guatemala	2021-06-09
EPI_ISL_3835415	Latin America	Jul, 21	Guatemala	2021-07-12
EPI_ISL_3835416	North America	Aug, 21	Canada	2021-08
EPI_ISL_3835417	North America	Aug, 21	Canada	2021-08
EPI_ISL_3835418	North America	Aug, 21	Canada	2021-08
EPI_ISL_3835419	North America	Aug, 21	Canada	2021-08
EPI_ISL_3835420	North America	Aug, 21	Canada	2021-08
EPI_ISL_3835421	North America	Aug, 21	Canada	2021-08
EPI_ISL_3835422	North America	Aug, 21	Canada	2021-08
EPI_ISL_3835423	North America	Aug, 21	Canada	2021-08
EPI_ISL_3835424	North America	Aug, 21	Canada	2021-08
EPI_ISL_3835425	North America	Aug, 21	Canada	2021-08
EPI_ISL_3835426	North America	Aug, 21	Canada	2021-08
EPI_ISL_3835427	North America	Aug, 21	Canada	2021-08
EPI_ISL_3835428	North America	Aug, 21	Canada	2021-08
EPI_ISL_3835429	North America	Aug, 21	Canada	2021-08
EPI_ISL_3835430	North America	Aug, 21	Canada	2021-08
EPI_ISL_3835431	North America	Aug, 21	Canada	2021-08
EPI_ISL_3835432	North America	Aug, 21	Canada	2021-08
EPI_ISL_3835433	North America	Aug, 21	Canada	2021-08
EPI_ISL_3835434	North America	Aug, 21	Canada	2021-08
EPI_ISL_3835435	North America	Aug, 21	Canada	2021-08
EPI_ISL_3835436	North America	Aug, 21	Canada	2021-08
EPI_ISL_3835437	North America	Aug, 21	Canada	2021-08
EPI_ISL_3835438	North America	Aug, 21	Canada	2021-08
EPI_ISL_3835439	North America	Aug, 21	Canada	2021-08
EPI_ISL_3835440	North America	Aug, 21	Canada	2021-08
EPI_ISL_3835441	North America	Aug, 21	Canada	2021-08
EPI_ISL_3835442	North America	Aug, 21	Canada	2021-08
EPI_ISL_3835443	North America	Aug, 21	Canada	2021-08
EPI_ISL_3835444	North America	Aug, 21	Canada	2021-08
EPI_ISL_3835445	North America	Aug, 21	Canada	2021-08
EPI_ISL_3835446	North America	Aug, 21	Canada	2021-08
EPI_ISL_3835447	North America	Aug, 21	Canada	2021-08
EPI_ISL_3835448	North America	Aug, 21	Canada	2021-08
EPI_ISL_3835449	North America	Aug, 21	Canada	2021-08
EPI_ISL_3835450	North America	Aug, 21	Canada	2021-08
EPI_ISL_3835451	North America	Aug, 21	Canada	2021-08
EPI_ISL_3835452	North America	Aug, 21	Canada	2021-08
EPI_ISL_3835453	North America	Aug, 21	Canada	2021-08
EPI_ISL_3835454	North America	Aug, 21	Canada	2021-08
EPI_ISL_3835455	North America	Aug, 21	Canada	2021-08
EPI_ISL_3835456	North America	Aug, 21	Canada	2021-08
EPI_ISL_3835457	North America	Aug, 21	Canada	2021-08
EPI_ISL_3835458	North America	Aug, 21	Canada	2021-08
EPI_ISL_3835459	North America	Aug, 21	Canada	2021-08
EPI_ISL_3835460	North America	Aug, 21	Canada	2021-08
EPI_ISL_3835461	North America	Aug, 21	Canada	2021-08
EPI_ISL_3835462	North America	Aug, 21	Canada	2021-08
EPI_ISL_3835463	North America	Aug, 21	Canada	2021-08
EPI_ISL_3835464	North America	Aug, 21	Canada	2021-08
EPI_ISL_3835465	North America	Aug, 21	Canada	2021-08
EPI_ISL_3835466	North America	Aug, 21	Canada	2021-08
EPI_ISL_3835467	North America	Aug, 21	Canada	2021-08
EPI_ISL_3835468	North America	Aug, 21	Canada	2021-08
EPI_ISL_3835469	North America	Aug, 21	Canada	2021-08
EPI_ISL_3835470	North America	Aug, 21	Canada	2021-08
EPI_ISL_3835471	North America	Aug, 21	Canada	2021-08
EPI_ISL_3835472	North America	Aug, 21	Canada	2021-08
EPI_ISL_3835473	North America	Aug, 21	Canada	2021-08
EPI_ISL_3835474	North America	Aug, 21	Canada	2021-08
EPI_ISL_3835475	North America	Aug, 21	Canada	2021-08
EPI_ISL_3835476	North America	Aug, 21	Canada	2021-08
EPI_ISL_3835477	North America	Aug, 21	Canada	2021-08
EPI_ISL_3835478	North America	Aug, 21	Canada	2021-08
EPI_ISL_3835479	North America	Aug, 21	Canada	2021-08
EPI_ISL_3835480	North America	Aug, 21	Canada	2021-08
EPI_ISL_3835481	North America	Aug, 21	Canada	2021-08
EPI_ISL_3835482	North America	Aug, 21	Canada	2021-08
EPI_ISL_3835483	North America	Aug, 21	Canada	2021-08
EPI_ISL_3835484	North America	Aug, 21	Canada	2021-08
EPI_ISL_3835485	North America	Aug, 21	Canada	2021-08
EPI_ISL_3835486	North America	Aug, 21	Canada	2021-08
EPI_ISL_3835487	North America	Aug, 21	Canada	2021-08
EPI_ISL_3835488	North America	Aug, 21	Canada	2021-08
EPI_ISL_3835489	North America	Aug, 21	Canada	2021-08
EPI_ISL_3835490	North America	Aug, 21	Canada	2021-08
EPI_ISL_3835491	North America	Aug, 21	Canada	2021-08
EPI_ISL_3835492	North America	Aug, 21	Canada	2021-08
EPI_ISL_3835493	North America	Aug, 21	Canada	2021-08
EPI_ISL_3835494	North America	Aug, 21	Canada	2021-08
EPI_ISL_3835495	North America	Aug, 21	Canada	2021-08
EPI_ISL_3835496	North America	Aug, 21	Canada	2021-08
EPI_ISL_3835497	North America	Aug, 21	Canada	2021-08
EPI_ISL_3835498	North America	Aug, 21	Canada	2021-08
EPI_ISL_3835499	North America	Aug, 21	Canada	2021-08
EPI_ISL_3835500	North America	Aug, 21	Canada	2021-08
EPI_ISL_3835501	North America	Aug, 21	Canada	2021-08
EPI_ISL_3835502	North America	Aug, 21	Canada	2021-08
EPI_ISL_3835503	North America	Aug, 21	Canada	2021-08
EPI_ISL_3835504	North America	Aug, 21	Canada	2021-08
EPI_ISL_3835505	North America	Aug, 21	Canada	2021-08
EPI_ISL_3835506	North America	Aug, 21	Canada	2021-08
EPI_ISL_3835507	North America	Aug, 21	Canada	2021-08
EPI_ISL_3835508	North America	Aug, 21	Canada	2021-08
EPI_ISL_3835509	North America	Aug, 21	Canada	2021-08
EPI_ISL_3835510	North America	Aug, 21	Canada	2021-08
EPI_ISL_3835511	North America	Aug, 21	Canada	2021-08
EPI_ISL_3835512	North America	Aug, 21	Canada	2021-08
EPI_ISL_3835513	North America	Aug, 21	Canada	2021-08
EPI_ISL_3835514	North America	Aug, 21	Canada	2021-08
EPI_ISL_3835515	North America	Aug, 21	Canada	2021-08
EPI_ISL_3835516	North America	Aug, 21	Canada	2021-08
EPI_ISL_3835517	North America	Aug, 21	Canada	2021-08
EPI_ISL_3835518	North America	Aug, 21	Canada	2021-08
EPI_ISL_3835519	North America	Aug, 21	Canada	2021-08
EPI_ISL_3835520	North America	Aug, 21	Canada	2021-08
EPI_ISL_3835521	North America	Aug, 21	Canada	2021-08
EPI_ISL_3835522	North America	Aug, 21	Canada	2021-08
EPI_ISL_3835523	North America	Aug, 21	Canada	2021-08
EPI_ISL_3835524	North America	Aug, 21	Canada	2021-08
EPI_ISL_3835525	North America	Aug, 21	Canada	2021-08
EPI_ISL_3835526	North America	Aug, 21	Canada	2021-08
EPI_ISL_3835527	North America	Aug, 21	Canada	2021-08
EPI_ISL_3835528	North America	Aug, 21	Canada	2021-08
EPI_ISL_3835529	North America	Aug, 21	Canada	2021-08
EPI_ISL_3835530	North America	Aug, 21	Canada	2021-08
EPI_ISL_3835531	North America	Aug, 21	Canada	2021-08
EPI_ISL_3835532	North America	Aug, 21	Canada	2021-08
EPI_ISL_3835533	North America	Aug, 21	Canada	2021-08
EPI_ISL_3835534	North America	Aug, 21	Canada	2021-08
EPI_ISL_3835535	North America	Aug, 21	Canada	2021-08
EPI_ISL_3835536	North America	Aug, 21	Canada	2021-08
EPI_ISL_3835537	North America	Aug, 21	Canada	2021-08
EPI_ISL_3835538	North America	Aug, 21	Canada	2021-08
EPI_ISL_3835539	North America	Aug, 21	Canada	2021-08
EPI_ISL_3835540	North America	Aug, 21	Canada	2021-08
EPI_ISL_3835541	North America	Aug, 21	Canada	2021-08
EPI_ISL_3835542	North America	Aug, 21	Canada	2021-08
EPI_ISL_3835543	North America	Aug, 21	Canada	2021-08
EPI_ISL_3835544	North America	Aug, 21	Canada	2021-08
EPI_ISL_3835545	North America	Aug, 21	Canada	2021-08
EPI_ISL_3835546	North America	Aug, 21	Canada	2021-08
EPI_ISL_3835547	North America	Aug, 21	Canada	2021-08
EPI_ISL_3835548	North America	Aug, 21	Canada	2021-08
EPI_ISL_3835549	North America	Aug, 21	Canada	2021-08
EPI_ISL_3835550	North America	Aug, 21	Canada	2021-08
EPI_ISL_3835551	North America	Aug, 21	Canada	2021-08
EPI_ISL_3835552	North America	Aug, 21	Canada	2021-08
EPI_ISL_3835553	North America	Aug, 21	Canada	2021-08
EPI_ISL_3835554	North America	Aug, 21	Canada	2021-08
EPI_ISL_3835555	North America	Aug, 21	Canada	2021-08
EPI_ISL_3835556	North America	Aug, 21	Canada	2021-08
EPI_ISL_3835557	North America	Aug, 21	Canada	2021-08
EPI_ISL_3835558	North America	Aug, 21	Canada	2021-08
EPI_ISL_3835559	North America	Aug, 21	Canada	2021-08
EPI_ISL_3835560	North America	Aug, 21	Canada	2021-08
EPI_ISL_3835561	North America	Aug, 21	Canada	2021-08
EPI_ISL_3835562	North America	Aug, 21	Canada	2021-08
EPI_ISL_3835563	North America	Aug, 21	Canada	2021-08
EPI_ISL_3835564	North America	Aug, 21	Canada	2021-08
EPI_ISL_3835565	North America	Aug, 21	Canada	2021-08
EPI_ISL_3835566	North America	Aug, 21	Canada	2021-08
EPI_ISL_3835567	North America	Aug, 21	Canada	2021-08
EPI_ISL_3835568	North America	Aug, 21	Canada	2021-08
EPI_ISL_3835569	North America	Aug, 21	Canada	2021-08
EPI_ISL_3835570	North America	Aug, 21	Canada	2021-08
EPI_ISL_3835571	North America	Aug, 21	Canada	2021-08
EPI_ISL_3835572	North America	Aug, 21	Canada	2021-08
EPI_ISL_3835573	North America	Aug, 21	Canada	2021-08
EPI_ISL_3835574	North America	Aug, 21	Canada	2021-08
EPI_ISL_3835575	North America	Aug, 21	Canada	2021-08
EPI_ISL_3835576	North America	Aug, 21	Canada	2021-08
EPI_ISL_3835577	North America	Aug, 21	Canada	2021-08
EPI_ISL_3835578	North America	Aug, 21	Canada	2021-08
EPI_ISL_3835579	North America	Aug, 21	Canada	2021-08
EPI_ISL_3835580	North America	Aug, 21	Canada	2021-08
EPI_ISL_3835581	North America	Aug, 21	Canada	2021-08
EPI_ISL_3835582	North America	Aug, 21	Canada	2021-08
EPI_ISL_3835583	North America	Aug, 21	Canada	2021-08
EPI_ISL_3835584	North America	Aug, 21	Canada	2021-08
EPI_ISL_3835585	North America	Aug, 21	Canada	2021-08
EPI_ISL_3835586	North America	Aug, 21	Canada	2021-08
EPI_ISL_3835587	North America	Aug, 21	Canada	2021-08
EPI_ISL_3835588	North America	Aug, 21	Canada	2021-08
EPI_ISL_3835589	North America	Aug, 21	Canada	2021-08
EPI_ISL_3835590	North America	Aug, 21	Canada	2021-08
EPI_ISL_3835591	North America	Aug, 21	Canada	2021-08
EPI_ISL_3835592	North America	Aug, 21	Canada	2021-08
EPI_ISL_3835593	North America	Aug, 21	Canada	2021-08
EPI_ISL_3835594	North America	Aug, 21	Canada	2021-08
EPI_ISL_3835595	North America	Aug, 21	Canada	2021-08
EPI_ISL_3835596	North America	Aug, 21	Canada	2021-08
EPI_ISL_3835597	North America	Aug, 21	Canada	2021-08
EPI_ISL_3835598	North America	Aug, 21	Canada	2021-08
EPI_ISL_3835599	North America	Aug, 21	Canada	2021-08
EPI_ISL_3835600	North America	Aug, 21	Canada	2021-08
EPI_ISL_3835601	North America	Aug, 21	Canada	2021-08
EPI_ISL_3835602	North America	Aug, 21	Canada	2021-08
EPI_ISL_3835603	North America	Aug, 21	Canada	2021-08
EPI_ISL_3835604	North America	Aug, 21	Canada	2021-08
EPI_ISL_3835605	North America	Aug, 21	Canada	2021-08
EPI_ISL_3835606	North America	Aug, 21	Canada	2021-08
EPI_ISL_3835607	North America	Aug, 21	Canada	2021-08
EPI_ISL_3835608	North America	Aug, 21	Canada	2021-08
EPI_ISL_3835609	North America	Aug, 21	Canada	2021-08
EPI_ISL_3835610	North America	Aug, 21	Canada	2021-08
EPI_ISL_3835611	North America	Aug, 21	Canada	2021-08
EPI_ISL_3835612	North America	Aug, 21	Canada	2021-08
EPI_ISL_3835613	North America	Aug, 21	Canada	2021-08
EPI_ISL_3835614	North America	Aug, 21	Canada	2021-08
EPI_ISL_3835615	North America	Aug, 21	Canada	2021-08
EPI_ISL_3835616	North America	Aug, 21	Canada	2021-08
EPI_ISL_3835617	North America	Aug, 21	Canada	2021-08
EPI_ISL_3835618	North America	Aug, 21	Canada	2021-08
EPI_ISL_3835619	North America	Aug, 21	Canada	2021-08
EPI_ISL_3835620	North America	Aug, 21	Canada	2021-08
EPI_ISL_3835621	North America	Aug, 21	Canada	2021-08
EPI_ISL_3835622	North America	Aug, 21	Canada	2021-08
EPI_ISL_3835623	North America	Aug, 21	Canada	2021-08
EPI_ISL_3835624	North America	Aug, 21	Canada	2021-08
EPI_ISL_3835625	North America	Aug, 21	Canada	2021-08
EPI_ISL_3835626	North America	Aug, 21	Canada	2021-08
EPI_ISL_3835627	North America	Aug, 21	Canada	2021-08
EPI_ISL_3835628	North America	Aug, 21	Canada	2021-08
EPI_ISL_3835629	North America	Aug, 21	Canada	2021-08
EPI_ISL_3835630	North America	Aug, 21	Canada	2021-08
EPI_ISL_3835631	North America	Aug, 21	Canada	2021-08
EPI_ISL_3835632	North America	Aug, 21	Canada	2021-08
EPI_ISL_3835633	North America	Aug, 21	Canada	2021-08
EPI_ISL_3835634	North America	Aug, 21	Canada	2021-08
EPI_ISL_3835635	North America	Aug, 21	Canada	2021-08
EPI_ISL_3835636	North America	Aug, 21	Canada	2021-08
EPI_ISL_3835637	North America	Aug, 21	Canada	2021-08
EPI_ISL_3835638	North America	Aug, 21	Canada	2021-08
EPI_ISL_3835639	North America	Aug, 21	Canada	2021-08
EPI_ISL_3835640	North America	Aug, 21	Canada	2021-08
EPI_ISL_3835641	North America	Aug, 21	Canada	2021-08
EPI_ISL_3835642	North America	Aug, 21	Canada	2021-08
EPI_ISL_3835643	North America	Aug, 21	Canada	2021-08
EPI_ISL_3835644	North America	Aug, 21	Canada	2021-08
EPI_ISL_3835645	North America	Aug, 21	Canada	2021-08
EPI_ISL_3835646	North America	Aug, 21	Canada	2021-08
EPI_ISL_3835647	North America	Aug, 21	Canada	2021-08
EPI_ISL_3835648	North America	Aug, 21	Canada	2021-08
EPI_ISL_3835649	North America	Aug, 21	Canada	2021-08
EPI_ISL_3835650	North America	Aug, 21	Canada	2021-08
EPI_ISL_3835651	North America	Aug, 21	Canada	2021-08
EPI_ISL_3835652	North America	Aug, 21	Canada	2021-08
EPI_ISL_3835653	North America	Aug, 21	Canada	2021-08
EPI_ISL_3835654	North America	Aug, 21	Canada	2021-08
EPI_ISL_3835655	North America	Aug, 21	Canada	2021-08
EPI_ISL_3835656	North America	Aug, 21	Canada	2021-08
EPI_ISL_3835657	North America	Aug, 21	Canada	2021-08
EPI_ISL_3835658	North America	Aug, 21	Canada	2021-08
EPI_ISL_3835659	North America	Aug, 21	Canada	2021-08
EPI_ISL_3835660	North America	Aug, 21	Canada	2021-08
EPI_ISL_3835661	North America	Aug, 21	Canada	2021-08
EPI_ISL_3835662	North America	Aug, 21	Canada	2021-08
EPI_ISL_3835663	North America	Aug, 21	Canada	2021-08
EPI_ISL_3835664	North America	Aug, 21	Canada	2021-08
EPI_ISL_3835665	North America	Aug, 21	Canada	2021-08
EPI_ISL_3835666	North America	Aug, 21	Canada	2021-08
EPI_ISL_3835667	North America	Aug, 21	Canada	2021-08
EPI_ISL_3835668	North America	Aug, 21	Canada	2021-08
EPI_ISL_3835669	North America	Aug, 21	Canada	2021-08
EPI_ISL_3835670	North America	Aug, 21	Canada	2021-08
EPI_ISL_3835671	North America	Aug, 21	Canada	2021-08
EPI_ISL_3835672	North America	Aug, 21	Canada	2021-08
EPI_ISL_3835673	North America	Aug, 21	Canada	2021-08
EPI_ISL_3835674	North America	Aug, 21	Canada	2021-08
EPI_ISL_3835675	North America	Aug, 21	Canada	2021-08
EPI_ISL_3835676	North America	Aug, 21	Canada	2021-08
EPI_ISL_3835677	North America	Aug, 21	Canada	2021-08
EPI_ISL_3835678	North America	Aug, 21	Canada	2021-08
EPI_ISL_3835679	North America	Aug, 21	Canada	2021-08
EPI_ISL_3835680	North America	Aug, 21	Canada	2021-08
EPI_ISL_3835681	North America	Aug, 21	Canada	2021-08
EPI_ISL_3835682	North America	Aug, 21	Canada	2021-08
EPI_ISL_3835683	North America	Aug, 21	Canada	2021-08
EPI_ISL_3835684	North America	Aug, 21	Canada	2021-08
EPI_ISL_3835685	North America	Aug, 21	Canada	2021-08
EPI_ISL_3835686	North America	Aug, 21	Canada	2021-08
EPI_ISL_3835687	North America	Aug, 21	Canada	2021-08
EPI_ISL_3835688	North America	Aug, 21	Canada	2021-08
EPI_ISL_3835689	North America	Aug, 21	Canada	2021-08
EPI_ISL_3835690	North America	Aug, 21	Canada	2021-08
EPI_ISL_3835691	North America	Aug, 21	Canada	2021-08
EPI_ISL_3835692	North America	Aug, 21	Canada	2021-08
EPI_ISL_3835693	North America	Aug, 21	Canada	2021-08
EPI_ISL_3835694	North America	Aug, 21	Canada	2021-08
EPI_ISL_3835695	North America	Aug, 21	Canada	2021-08
EPI_ISL_3835696	North America	Aug, 21	Canada	2021-08
EPI_ISL_3835697	North America	Aug, 21	Canada	2021-08
EPI_ISL_3835698	North America	Aug, 21	Canada	2021-08
EPI_ISL_3835699	North America	Aug, 21	Canada	2021-08
EPI_ISL_3835700	North America	Aug, 21	Canada	2021-08
EPI_ISL_3835701	North America	Aug, 21	Canada	2021-08
EPI_ISL_3835702	North America	Aug, 21	Canada	2021-08
EPI_ISL_3835703	North America	Aug, 21	Canada	2021-08
EPI_ISL_3835704	North America	Aug, 21	Canada	2021-08
EPI_ISL_3835705	North America	Aug, 21	Canada	2021-08
EPI_ISL_3835706	North America	Aug, 21	Canada	2021-08
EPI_ISL_3835707	North America	Aug, 21	Canada	2021-08
EPI_ISL_3835708	North America	Aug, 21	Canada	2021-08
EPI_ISL_3835709	North America	Aug, 21	Canada	2021-08
EPI_ISL_3835710	North America	Aug, 21	Canada	2021-08
EPI_ISL_3835711	North America	Aug, 21	Canada	2021-08
EPI_ISL_3835712	North America	Aug, 21	Canada	2021-08
EPI_ISL_3835713	North America	Aug, 21	Canada	2021-08
EPI_ISL_3835714	North America	Aug, 21	Canada	2021-08
EPI_ISL_3835715	North America	Aug, 21	Canada	2021-08
EPI_ISL_3835716	North America	Aug, 21	Canada	2021-08
EPI_ISL_3835717	North America	Aug, 21	Canada	2021-08
EPI_ISL_3835718	North America	Aug, 21	Canada	2021-08
EPI_ISL_3835719	North America	Aug, 21	Canada	2021-08
EPI_ISL_3835720	North America	Aug, 21	Canada	2021-08
EPI_ISL_3835721	North America	Aug, 21	Canada	2021-08
EPI_ISL_3835722	North America	Aug, 21	Canada	2021-08
EPI_ISL_3835723	North America	Aug, 21	Canada	2021-08
EPI_ISL_3835724	North America	Aug, 21	Canada	2021-08
EPI_ISL_3835725	North America	Aug, 21	Canada	2021-08
EPI_ISL_3835726	North America	Aug, 21	Canada	2021-08
EPI_ISL_3835727	North America	Aug, 21	Canada	2021-08
EPI_ISL_3835728	North America	Aug, 21	Canada	2021-08
EPI_ISL_3835729	North America	Aug, 21	Canada	2021-08
EPI_ISL_3835730	North America	Aug, 21	Canada	2021-08
EPI_ISL_3835731	North America	Aug, 21	Canada	2021-08
EPI_ISL_3835732	North America	Aug, 21	Canada	2021-08
EPI_ISL_3835733	North America	Aug, 21	Canada	2021-08
EPI_ISL_3835734	North America	Aug, 21	Canada	2021-08
EPI_ISL_3835735	North America	Aug, 21	Canada	2021-08
EPI_ISL_3835736	North America	Aug, 21	Canada	2021-08
EPI_ISL_3835737	North America	Aug, 21	Canada	2021-08
EPI_ISL_3835738	North America	Aug, 21	Canada	2021-08
EPI_ISL_3835739	North America	Aug, 21	Canada	2021-08
EPI_ISL_3835740	North America	Aug, 21	Canada	2021-08
EPI_ISL_3835741	North America	Aug, 21	Canada	2021-08
EPI_ISL_3835742	North America	Aug, 21	Canada	2021-08
EPI_ISL_3835743	North America	Aug, 21	Canada	2021-08
EPI_ISL_3835744	North America	Aug, 21	Canada	2021-08
EPI_ISL_3835745	North America	Aug, 21	Canada	2021-08
EPI_ISL_3835746	North America	Aug, 21	Canada	2021-08
EPI_ISL_3835747	North America	Aug, 21	Canada	2021-08
EPI_ISL_3835748	North America	Aug, 21	Canada	2021-08
EPI_ISL_3835749	North America	Aug, 21	Canada	2021-08
EPI_ISL_3835750	North America	Aug, 21	Canada	2021-08
EPI_ISL_3835751	North America	Aug, 21	Canada	2021-08
EPI_ISL_3835752	North America	Aug, 21	Canada	2021-08
EPI_ISL_3835753	North America	Aug, 21	Canada	2021-08
EPI_ISL_3835754	North America	Aug, 21	Canada	2021-08
EPI_ISL_3835755	North America	Aug, 21	Canada	2021-08
EPI_ISL_3835756	North America	Aug, 21	Canada	2021-08
EPI_ISL_3835757	North America	Aug, 21	Canada	2021-08
EPI_ISL_3835758	North America	Aug, 21	Canada	2021-08
EPI_ISL_3835759	North America	Aug, 21	Canada	2021-08
EPI_ISL_3835760	North America	Aug, 21	Canada	2021-08
EPI_ISL_3835761	North America	Aug, 21	Canada	2021-08
EPI_ISL_3835762	North America	Aug, 21	Canada	2021-08
EPI_ISL_3835763	North America	Aug, 21	Canada	2021-08
EPI_ISL_3835764	North America	Aug, 21	Canada	2021-08
EPI_ISL_3835765	North America	Aug, 21	Canada	2021-08
EPI_ISL_3835766	North America	Aug, 21	Canada	2021-08
EPI_ISL_3835767	North America	Aug, 21	Canada	2021-08
EPI_ISL_3835768	North America	Aug, 21	Canada	2021-08
EPI_ISL_3835769	North America	Aug, 21	Canada	2021-08
EPI_ISL_3835770	North America	Aug, 21	Canada	2021-08
EPI_ISL_3835771	North America	Aug, 21	Canada	2021-08
EPI_ISL_3835772	North America	Aug, 21	Canada	2021-08
EPI_ISL_3835773	North America	Aug, 21	Canada	2021-08
EPI_ISL_3835774	North America	Aug, 21	Canada	2021-08
EPI_ISL_3835775	North America	Aug, 21	Canada	2021-08
EPI_ISL_3835776	North America	Aug, 21	Canada	2021-08
EPI_ISL_3835777	North America	Aug, 21	Canada	2021-08
EPI_ISL_3835778	North America	Aug, 21	Canada	2021-08
EPI_ISL_3835779	North America	Aug, 21	Canada	2021-08
EPI_ISL_3835780	North America	Aug, 21	Canada	2021-08
EPI_ISL_3835781	North America	Aug, 21	Canada	2021-08
EPI_ISL_3835782	North America	Aug, 21	Canada	2021-08
EPI_ISL_3835783	North America	Aug, 21	Canada	2021-08
EPI_ISL_3835784	North America	Aug, 21	Canada	2021-08
EPI_ISL_3835785	North America	Aug, 21	Canada	2021-08
EPI_ISL_3835786	North America	Aug, 21	Canada	2021-08
EPI_ISL_3835787	North America	Aug, 21	Canada	2021-08
EPI_ISL_3835788	North America	Aug, 21	Canada	2021-08
EPI_ISL_3835789	North America	Aug, 21	Canada	2021-08
EPI_ISL_3835790	North America	Aug, 21	Canada	2021-08
EPI_ISL_3835791	North America	Aug, 21	Canada	2021-08
EPI_ISL_3835792	North America	Aug, 21	Canada	2021-08
EPI_ISL_3835793	North America	Aug, 21	Canada	2021-08
EPI_ISL_3835794	North America	Aug, 21	Canada	2021-08
EPI_ISL_3835795	North America	Aug, 21	Canada	2021-08
EPI_ISL_3835796	North America	Aug, 21	Canada	2021-08
EPI_ISL_3835797	North America	Aug, 21	Canada	2021-08
EPI_ISL_3835798	North America	Aug, 21	Canada	2021-08
EPI_ISL_3835799	North America	Aug, 21	Canada	2021-08
EPI_ISL_3835800	North America	Aug, 21	Canada	2021-08
EPI_ISL_3835801	North America	Aug, 21	Canada	2021-08
EPI_ISL_3835802	North America	Aug, 21	Canada	2021-08
EPI_ISL_3835803	North America	Aug, 21	Canada	2021-08
EPI_ISL_3835804	North America	Aug, 21	Canada	2021-08
EPI_ISL_3835805	North America	Aug, 21	Canada	2021-08
EPI_ISL_3835806	North America	Aug, 21	Canada	2021-08
EPI_ISL_3835807	North America	Aug, 21	Canada	2021-08
EPI_ISL_3835808	North America	Aug, 21	Canada	2021-08
EPI_ISL_3835809	North America	Aug, 21	Canada	2021-08
EPI_ISL_3835810	North America	Aug, 21	Canada	2021-08
EPI_ISL_3835811	North America	Aug, 21	Canada	2021-08
EPI_ISL_3835812	North America	Aug, 21	Canada	2021-08
EPI_ISL_3835813	North America	Aug, 21	Canada	2021-08
EPI_ISL_3835814	North America	Aug, 21	Canada	2021-08
EPI_ISL_3835815	North America	Aug, 21	Canada	2021-08
EPI_ISL_3835816	North America	Aug, 21	Canada	2021-08
EPI_ISL_3835817	North America	Aug, 21	Canada	2021-08
EPI_ISL_3835818	North America	Aug, 21	Canada	2021-08
EPI_ISL_3835819	North America	Aug, 21	Canada	2021-08
EPI_ISL_3835820	North America	Aug, 21	Canada	2021-08
EPI_ISL_3835821	North America	Aug, 21	Canada	2021-08
EPI_ISL_3835822	North America	Aug, 21	Canada	2021-08
EPI_ISL_3835823	North America	Aug, 21	Canada	2021-08
EPI_ISL_3835824	North America	Aug, 21	Canada	2021-08
EPI_ISL_3835825	North America	Aug, 21	Canada	2021-08
EPI_ISL_3835826	North America	Aug, 21	Canada	2021-08
EPI_ISL_3835827	North America	Aug, 21	Canada	2021-08
EPI_ISL_3835828	North America	Aug, 21	Canada	2021-08
EPI_ISL_3835829	North America	Aug, 21	Canada	2021-08
EPI_ISL_3835830	North America	Aug, 21	Canada	2021-08
EPI_ISL_3835831	North America	Aug, 21	Canada	2021-08
EPI_ISL_3835832	North America	Aug, 21	Canada	2021-08
EPI_ISL_3835833	North America	Aug, 21	Canada	2021-08
EPI_ISL_3835834	North America	Aug, 21	Canada	2021-08
EPI_ISL_3835835	North America	Aug, 21	Canada	2021-08
EPI_ISL_3835836	North America	Aug, 21	Canada	2021-08
EPI_ISL_3835837	North America	Aug, 21	Canada	2021-08
EPI_ISL_3835838	North America	Aug, 21	Canada	2021-08
EPI_ISL_3835839	North America	Aug, 21	Canada	2021-08
EPI_ISL_3835840	North America	Aug, 21	Canada	2021-08
EPI_ISL_3835841	North America	Aug, 21	Canada	2021-08
EPI_ISL_3835842	North America	Aug, 21	Canada	2021-08
EPI_ISL_3835843	North America	Aug, 21	Canada	2021-08
EPI_ISL_3835844	North America	Aug, 21	Canada	2021-08
EPI_ISL_3835845	North America	Aug, 21	Canada	2021-08
EPI_ISL_3835846	North America	Aug, 21	Canada	2021-08
EPI_ISL_3835847	North America	Aug, 21	Canada	2021-08
EPI_ISL_3835848	North America	Aug, 21	Canada	2021-08
EPI_ISL_3835849	North America	Aug, 21	Canada	2021-08
EPI_ISL_3835850	North America	Aug, 21	Canada	2021-08
EPI_ISL_3835851	North America	Aug, 21	Canada	2021-08
EPI_ISL_3835852	North America	Aug, 21	Canada	2021-08
EPI_ISL_3835853	North America	Aug, 21	Canada	2021-08
EPI_ISL_3835854	North America	Aug, 21	Canada	2021-08
EPI_ISL_3835855	North America	Aug, 21	Canada	2021-08
EPI_ISL_3835856	North America	Aug, 21	Canada	2021-08
EPI_ISL_3835857	North America	Aug, 21	Canada	2021-08
EPI_ISL_3835858	North America	Aug, 21	Canada	2021-08
EPI_ISL_3835859	North America	Aug, 21	Canada	2021-08
EPI_ISL_3835860	North America	Aug, 21	Canada	2021-08
EPI_ISL_3835861	North America	Aug, 21	Canada	2021-08
EPI_ISL_3835862	North America	Aug, 21	Canada	2021-08
EPI_ISL_3835863	North America	Aug, 21	Canada	2021-08
EPI_ISL_3835864	North America	Aug, 21	Canada	2021-08
EPI_ISL_3835865	North America	Aug, 21	Canada	2021-08
EPI_ISL_3835866	North America	Aug, 21	Canada	2021-08
EPI_ISL_3835867	North America	Aug, 21	Canada	2021-08
EPI_ISL_3835868	North America	Aug, 21	Canada	2021-08
EPI_ISL_3835869	North America	Aug, 21	Canada	2021-08
EPI_ISL_3835870	North America	Aug, 21	Canada	2021-08
EPI_ISL_3835871	North America	Aug, 21	Canada	2021-08
EPI_ISL_3835872	North America	Aug, 21	Canada	2021-08
EPI_ISL_3835873	North America	Aug, 21	Canada	2021-08
EPI_ISL_3835874	North America	Aug, 21	Canada	2021-08
EPI_ISL_3835875	North America	Aug, 21	Canada	2021-08
EPI_ISL_3835876	North America	Aug, 21	Canada	2021-08
EPI_ISL_3835877	North America	Aug, 21	Canada	2021-08
EPI_ISL_3835878	North America	Aug, 21	Canada	2021-08
EPI_ISL_3835879	North America	Aug, 21	Canada	2021-08
EPI_ISL_3835880	North America	Aug, 21	Canada	2021-08
EPI_ISL_3835881	North America	Aug, 21	Canada	2021-08
EPI_ISL_3835882	North America	Aug, 21	Canada	2021-08
EPI_ISL_3835883	North America	Aug, 21	Canada	2021-08
EPI_ISL_3835884	North America	Aug, 21	Canada	2021-08
EPI_ISL_3835885	North America	Aug, 21	Canada	2021-08
EPI_ISL_3835886	North America	Aug, 21	Canada	2021-08
EPI_ISL_3835887	North America	Aug, 21	Canada	2021-08
EPI_ISL_3835888	North America	Aug, 21	Canada	2021-08
EPI_ISL_3835889	North America	Aug, 21	Canada	2021-08
EPI_ISL_3835890	North America	Aug, 21	Canada	2021-08
EPI_ISL_3835891	North America	Aug, 21	Canada	2021-08
EPI_ISL_3835892	North America	Aug, 21	Canada	2021-08
EPI_ISL_3835893	North America	Aug, 21	Canada	2021-08
EPI_ISL_3835894	North America	Aug, 21	Canada	2021-08
EPI_ISL_3835895	North America	Aug, 21	Canada	2021-08
EPI_ISL_3835896	North America	Aug, 21	Canada	2021-08
EPI_ISL_3835897	North America	Aug, 21	Canada	2021-08
EPI_ISL_3835898	North America	Aug, 21	Canada	2021-08
EPI_ISL_3835899	North America	Aug, 21	Canada	2021-08
EPI_ISL_3835900	North America	Aug, 21	Canada	2021-08
EPI_ISL_3835901	North America	Aug, 21	Canada	2021-08
EPI_ISL_3835902	North America	Aug, 21	Canada	2021-08
EPI_ISL_3835903	North America	Aug, 21	Canada	2021-08
EPI_ISL_3835904	North America	Aug, 21	Canada	2021-08
EPI_ISL_3835905	North America	Aug, 21	Canada	2021-08
EPI_ISL_3835906	North America	Aug, 21	Canada	2021-08
EPI_ISL_3835907	North America	Aug, 21	Canada	2021-08
EPI_ISL_3835908	North America	Aug, 21	Canada	2021-08
EPI_ISL_3835909	North America	Aug, 21	Canada	2021-08
EPI_ISL_3835910	North America	Aug, 21	Canada	2021-08
EPI_ISL_3835911	North America	Aug, 21	Canada	2021-08
EPI_ISL_3835912	North America	Aug, 21	Canada	2021-08
EPI_ISL_3835913	North America	Aug, 21	Canada	2021-08
EPI_ISL_3835914	North America	Aug, 21	Canada	2021-08
EPI_ISL_3835915	North America	Aug, 21	Canada	2021-08
EPI_ISL_3835916	North America	Aug, 21	Canada	2021-08
EPI_ISL_3835917	North America	Aug, 21	Canada	2021-08
EPI_ISL_3835918	North America	Aug, 21	Canada	2021-08
EPI_ISL_3835919	North America	Aug, 21	Canada	2021-08
EPI_ISL_3835920	North America	Aug, 21	Canada	2021-08
EPI_ISL_3835921	North America	Aug, 21	Canada	2021-08
EPI_ISL_3835922	North America	Aug, 21	Canada	2021-08
EPI_ISL_3835923	North America	Aug, 21	Canada	2021-08
EPI_ISL_3835924	North America	Aug, 21	Canada	2021-08
EPI_ISL_3835925	North America	Aug, 21	Canada	2021-08
EPI_ISL_3835926	North America	Aug, 21	Canada	2021-08
EPI_ISL_3835927	North America	Aug, 21	Canada	2021-08
EPI_ISL_3835928	North America	Aug, 21	Canada	2021-08
EPI_ISL_3835929	North America	Aug, 21	Canada	2021-08
EPI_ISL_3835930	North America	Aug, 21	Canada	2021-08
EPI_ISL_3835931	North America	Aug, 21	Canada	2021-08
EPI_ISL_3835932	North America	Aug, 21	Canada	2021-08
EPI_ISL_3835933	North America	Aug, 21	Canada	2021-08
EPI_ISL_3835934	North America	Aug, 21	Canada	2021-08
EPI_ISL_3835935	North America	Aug, 21	Canada	2021-08
EPI_ISL_3835936	North America	Aug, 21	Canada	2021-08
EPI_ISL_3835937	North America	Aug, 21	Canada	2021-08
EPI_ISL_3835938	North America	Aug, 21	Canada	2021-08
EPI_ISL_3835939	North America	Aug, 21	Canada	2021-08
EPI_ISL_3835940	North America	Aug, 21	Canada	2021-08
EPI_ISL_3835941	North America	Aug, 21	Canada	2021-08
EPI_ISL_3835942	North America	Aug, 21	Canada	2021-08
EPI_ISL_3835943	North America	Aug, 21	Canada	2021-08
EPI_ISL_3835944	North America	Aug, 21	Canada	2021-08
EPI_ISL_3835945	North America	Aug, 21	Canada	2021-08
EPI_ISL_3835946	North America	Aug, 21	Canada	2021-08
EPI_ISL_3835947	North America	Aug, 21	Canada	2021-08
EPI_ISL_3835948	North America	Aug, 21	Canada	2021-08
EPI_ISL_3835949	North America	Aug, 21	Canada	2021-08
EPI_ISL_3835950	North America	Aug, 21	Canada	2021-08
EPI_ISL_3835951	North America	Aug, 21	Canada	2021-08
EPI_ISL_3835952	North America	Aug, 21	Canada	2021-08
EPI_ISL_3835953	North America	Aug, 21	Canada	2021-08
EPI_ISL_3835954	North America	Aug, 21	Canada	2021-08
EPI_ISL_3835955	North America	Aug, 21	Canada	2021-08
EPI_ISL_3835956	North America	Aug, 21	Canada	2021-08
EPI_ISL_3835957	North America	Aug, 21	Canada	2021-08
EPI_ISL_3835958	North America	Aug, 21	Canada	2021-08
EPI_ISL_3835959	North America	Aug, 21	Canada	2021-08
EPI_ISL_3835960	North America	Aug, 21	Canada	2021-08
EPI_ISL_3835961	North America	Aug, 21	Canada	2021-08
EPI_ISL_3835962	North America	Aug, 21	Canada	2021-08
EPI_ISL_3835963	North America	Aug, 21	Canada	2021-08
EPI_ISL_3835964	North America	Aug, 21	Canada	2021-08
EPI_ISL_3835965	North America	Aug, 21	Canada	2021-08
EPI_ISL_3835966	North America	Aug, 21	Canada	2021-08
EPI_ISL_3835967	North America	Aug, 21	Canada	2021-08
EPI_ISL_3835968	North America	Aug, 21	Canada	2021-08
EPI_ISL_3835969	North America	Aug, 21	Canada	2021-08
EPI_ISL_3835970	North America	Aug, 21	Canada	2021-08
EPI_ISL_3835971	North America	Aug, 21	Canada	2021-08
EPI_ISL_3835972	North America	Aug, 21	Canada	2021-08
EPI_ISL_3835973	North America	Aug, 21	Canada	2021-08
EPI_ISL_3835974	North America	Aug, 21	Canada	2021-08
EPI_ISL_3835975	North America	Aug, 21	Canada	2021-08
EPI_ISL_3835976	North America	Aug, 21	Canada	2021-08
EPI_ISL_3835977	North America	Aug, 21	Canada	2021-08
EPI_ISL_3835978	North America	Aug, 21	Canada	2021-08
EPI_ISL_3835979	North America	Aug, 21	Canada	2021-08
EPI_ISL_3835980	North America	Aug, 21	Canada	2021-08
EPI_ISL_3835981	North America	Aug, 21	Canada	2021-08
EPI_ISL_3835982	North America	Aug, 21	Canada	2021-08
EPI_ISL_3835983	North America	Aug, 21	Canada	2021-08
EPI_ISL_3835984	North America	Aug, 21	Canada	2021-08
EPI_ISL_3835985	North America	Aug, 21	Canada	2021-08
EPI_ISL_3835986	North America	Aug, 21	Canada	2021-08
EPI_ISL_3835987	North America	Aug, 21	Canada	2021-08
EPI_ISL_3835988	North America	Aug, 21	Canada	2021-08
EPI_ISL_3835989	North America	Aug, 21	Canada	2021-08
EPI_ISL_3835990	North America	Aug, 21	Canada	2021-08
EPI_ISL_3835991	North America	Aug, 21	Canada	2021-08
EPI_ISL_3835992	North America	Aug, 21	Canada	2021-08
EPI_ISL_3835993	North America	Aug, 21	Canada	2021-08
EPI_ISL_3835994	North America	Aug, 21	Canada	2021-08
EPI_ISL_3835995	North America	Aug, 21	Canada	2021-08
EPI_ISL_3835996	North America	Aug, 21	Canada	2021-08
EPI_ISL_3835997	North America	Aug, 21	Canada	2021-08
EPI_ISL_3835998	North America	Aug, 21	Canada	2021-08
EPI_ISL_3835999	North America	Aug, 21	Canada	2021-08
EPI_ISL_3836000	North America	Aug, 21	Canada	2021-08
EPI_ISL_3836001	North America	Aug, 21	Canada	2021-08
EPI_ISL_3836002	North America	Aug, 21	Canada	2021-08
EPI_ISL_3836003	North America	Aug, 21	Canada	2021-08
EPI_ISL_3836004	North America	Aug, 21	Canada	2021-08
EPI_ISL_3836005	North America	Aug, 21	Canada	2021-08
EPI_ISL_3836006	North America	Aug, 21	Canada	2021-08
EPI_ISL_3836007	North America	Aug, 21	Canada	2021-08
EPI_ISL_3836008	North America	Aug, 21	Canada	2021-08
EPI_ISL_3836009	North America	Aug, 21	Canada	2021-08
EPI_ISL_3836010	North America	Aug, 21	Canada	2021-08
EPI_ISL_3836011	North America	Aug, 21	Canada	2021-08
EPI_ISL_3836012	North America	Aug, 21	Canada	2021-08
EPI_ISL_3836013	North America	Aug, 21	Canada	2021-08
EPI_ISL_3836014	North America	Aug, 21	Canada	2021-08
EPI_ISL_3836015	North America	Aug, 21	Canada	2021-08
EPI_ISL_3836016	North America	Aug, 21	Canada	2021-08
EPI_ISL_3836017	North America	Aug, 21	Canada	2021-08
EPI_ISL_3836018	North America	Aug, 21	Canada	2021-08
EPI_ISL_3836019	North America	Aug, 21	Canada	2021-08
EPI_ISL_3836020	North America	Aug, 21	Canada	2021-08
EPI_ISL_3836021	North America	Aug, 21	Canada	2021-08
EPI_ISL_3836022	North America	Aug, 21	Canada	2021-08
EPI_ISL_3836023	North America	Aug, 21	Canada	2021-08
EPI_ISL_3836024	North America	Aug, 21	Canada	2021-08
EPI_ISL_3836025	North America	Aug, 21	Canada	2021-08
EPI_ISL_3836026	North America	Aug, 21	Canada	2021-08
EPI_ISL_3836027	North America	Aug, 21	Canada	2021-08
EPI_ISL_3836028	North America	Aug, 21	Canada	2021-08
EPI_ISL_3836029	North America	Aug, 21	Canada	2021-08
EPI_ISL_3836030	North America	Aug, 21	Canada	2021-08
EPI_ISL_3836031	North America	Aug, 21	Canada	2021-08
EPI_ISL_3836032	North America	Aug, 21	Canada	2021-08
EPI_ISL_3836033	North America	Aug, 21	Canada	2021-08
EPI_ISL_3836034	North America	Aug, 21	Canada	2021-08
EPI_ISL_3836035	North America	Aug, 21	Canada	2021-08
EPI_ISL_3836036	North America	Aug, 21	Canada	2021-08
EPI_ISL_3836037	North America	Aug, 21	Canada	2021-08
EPI_ISL_3836038	North America	Aug, 21	Canada	2021-08
EPI_ISL_3836039	North America	Aug, 21	Canada	2021-08
EPI_ISL_3836040	North America	Aug, 21	Canada	2021-08
EPI_ISL_3836041	North America	Aug, 21	Canada	2021-08
EPI_ISL_3836042	North America	Aug, 21	Canada	2021-08
EPI_ISL_3836043	North America	Aug, 21	Canada	2021-08
EPI_ISL_3836044	North America	Aug, 21	Canada	2021-08
EPI_ISL_3836045	North America	Aug, 21	Canada	2021-08
EPI_ISL_3836046	North America	Aug, 21	Canada	2021-08
EPI_ISL_3836047	North America	Aug, 21	Canada	2021-08
EPI_ISL_3836048	North America	Aug, 21	Canada	2021-08
EPI_ISL_3836049	North America	Aug, 21	Canada	2021-08
EPI_ISL_3836050	North America	Aug, 21	Canada	2021-08
EPI_ISL_3836051	North America	Aug, 21	Canada	2021-08
EPI_ISL_3836052	North America	Aug, 21	Canada	2021-08
EPI_ISL_3836053	North America	Aug, 21	Canada	2021-08
EPI_ISL_3836054	North America	Aug, 21	Canada	2021-08
EPI_ISL_3836055	North America	Aug, 21	Canada	2021-08
EPI_ISL_3836056	North America	Aug, 21	Canada	2021-08
EPI_ISL_3836057	North America	Aug, 21	Canada	2021-08
EPI_ISL_3836058	North America	Aug, 21	Canada	2021-08
EPI_ISL_3836059	North America	Aug, 21	Canada	2021-08
EPI_ISL_3836060	North America	Aug, 21	Canada	2021-08
EPI_ISL_3836061	North America	Aug, 21	Canada	2021-08
EPI_ISL_3836062	North America	Aug, 21	Canada	2021-08
EPI_ISL_3836063	North America	Aug, 21	Canada	2021-08
EPI_ISL_3836064	North America	Aug, 21	Canada	2021-08
EPI_ISL_3836065	North America	Aug, 21	Canada	2021-08
EPI_ISL_3836066	North America	Aug, 21	Canada	2021-08
EPI_ISL_3836067	North America	Aug, 21	Canada	2021-08
EPI_ISL_3836068	North America	Aug, 21	Canada	2021-08
EPI_ISL_3836069	North America	Aug, 21	Canada	2021-08
EPI_ISL_3836070	North America	Aug, 21	Canada	2021-08
EPI_ISL_3836071	North America	Aug, 21	Canada	2021-08
EPI_ISL_3836072	North America	Aug, 21	Canada	2021-08
EPI_ISL_3836073	North America	Aug, 21	Canada	2021-08
EPI_ISL_3836074	North America	Aug, 21	Canada	2021-08
EPI_ISL_3836075	North America	Aug, 21	Canada	2021-08
EPI_ISL_3836076	North America	Aug, 21	Canada	2021-08
EPI_ISL_3836077	North America	Aug, 21	Canada	2021-08
EPI_ISL_3836078	North America	Aug, 21	Canada	2021-08
EPI_ISL_3836079	North America	Aug, 21	Canada	2021-08
EPI_ISL_3836080	North America	Aug, 21	Canada	2021-08
EPI_ISL_3836081	North America	Aug, 21	Canada	2021-08
EPI_ISL_3836082	North America	Aug, 21	Canada	2021-08
EPI_ISL_3836083	North America	Jul, 21	USA	2021-07-28
EPI_ISL_3836084	North America	Aug, 21	USA	2021-08-01
EPI_ISL_3836085	North America	Aug, 21	USA	2021-08-01
EPI_ISL_3836086	North America	Aug, 21	USA	2021-08-01
EPI_ISL_3836087	North America	Aug, 21	USA	2021-08-02
EPI_ISL_3836088	North America	Aug, 21	USA	2021-08-02
EPI_ISL_3836089	North America	Aug, 21	USA	2021-08-02
EPI_ISL_3836090	North America	Aug, 21	USA	2021-08-02
EPI_ISL_3836091	North America	Aug, 21	USA	2021-08-02
EPI_ISL_3836092	North America	Aug, 21	USA	2021-08-02
EPI_ISL_3836093	North America	Aug, 21	USA	2021-08-07
EPI_ISL_3836094	North America	Aug, 21	USA	2021-08-08
EPI_ISL_3836095	North America	Aug, 21	USA	2021-08-08
EPI_ISL_3836096	North America	Aug, 21	USA	2021-08-05
EPI_ISL_3836097	North America	Aug, 21	USA	2021-08-03
EPI_ISL_3836098	North America	Aug, 21	USA	2021-08-03
EPI_ISL_3836099	North America	Aug, 21	USA	2021-08-03
EPI_ISL_3836100	North America	Aug, 21	USA	2021-08-09
EPI_ISL_3836101	North America	Aug, 21	USA	2021-08-11
EPI_ISL_3836102	North America	Aug, 21	USA	2021-08-10
EPI_ISL_3836103	North America	Aug, 21	USA	2021-08-10
EPI_ISL_3836104	North America	Aug, 21	USA	2021-08-03
EPI_ISL_3836105	North America	Aug, 21	USA	2021-08-03
EPI_ISL_3836106	North America	Aug, 21	USA	2021-08-03
EPI_ISL_3836107	North America	Aug, 21	USA	2021-08-04
EPI_ISL_3836108	North America	Aug, 21	USA	2021-08-04
EPI_ISL_3836109	North America	Aug, 21	USA	2021-08-04
EPI_ISL_3836110	North America	Aug, 21	USA	2021-08-04
EPI_ISL_3836111	North America	Aug, 21	USA	2021-08-05
EPI_ISL_3836112	North America	Aug, 21	USA	2021-08-05
EPI_ISL_3836113	North America	Aug, 21	USA	2021-08-05
EPI_ISL_3836114	North America	Aug, 21	USA	2021-08-05
EPI_ISL_3836115	North America	Aug, 21	USA	2021-08-06
EPI_ISL_3836116	North America	Aug, 21	USA	2021-08-06
EPI_ISL_3836117	North America	Aug, 21	USA	2021-08-06
EPI_ISL_3836118	North America	Aug, 21	USA	2021-08-06
EPI_ISL_3836119	North America	Aug, 21	USA	2021-08-06
EPI_ISL_3836120	North America	Aug, 21	USA	2021-08-06
EPI_ISL_3836121	North America	Aug, 21	USA	2021-08-06
EPI_ISL_3836122	North America	Aug, 21	USA	2021-08-09
EPI_ISL_3836123	North America	Aug, 21	USA	2021-08-09
EPI_ISL_3836124	North America	Aug, 21	USA	2021-08-09
EPI_ISL_3836125	North America	Aug, 21	USA	2021-08-09
EPI_ISL_3836126	North America	Aug, 21	USA	2021-08-09
EPI_ISL_3836127	North America	Aug, 21	USA	2021-08-09
EPI_ISL_3836128	North America	Aug, 21	USA	2021-08-09
EPI_ISL_3836129	North America	Aug, 21	USA	2021-08-09
EPI_ISL_3836130	North America	Aug, 21	USA	2021-08-10
EPI_ISL_3836131	North America	Aug, 21	USA	2021-08-10
EPI_ISL_3836132	North America	Aug, 21	USA	2021-08-11
EPI_ISL_3836133	North America	Aug, 21	USA	2021-08-11
EPI_ISL_3836134	North America	Aug, 21	USA	2021-08-11
EPI_ISL_3836135	North America	Aug, 21	USA	2021-08-11
EPI_ISL_3836136	North America	Aug, 21	USA	2021-08-11
EPI_ISL_3836137	North America	Aug, 21	USA	2021-08-11
EPI_ISL_3836138	North America	Aug, 21	USA	2021-08-11
EPI_ISL_3836139	North America	Aug, 21	USA	2021-08-11
EPI_ISL_3836140	North America	Aug, 21	USA	2021-08-11
EPI_ISL_3836141	North America	Aug, 21	USA	2021-08-09
EPI_ISL_3836142	North America	Aug, 21	USA	2021-08-09
EPI_ISL_3836143	North America	Aug, 21	USA	2021-08-09
EPI_ISL_3836144	North America	Aug, 21	USA	2021-08-09
EPI_ISL_3836145	North America	Aug, 21	USA	2021-08-09
EPI_ISL_3836146	North America	Aug, 21	USA	2021-08-09
EPI_ISL_3836147	North America	Aug, 21	USA	2021-08-10
EPI_ISL_3836148	North America	Aug, 21	USA	2021-08-10
EPI_ISL_3836149	North America	Aug, 21	USA	2021-08-10
EPI_ISL_3836150	North America	Aug, 21	USA	2021-08-10
EPI_ISL_3836151	North America	Aug, 21	USA	2021-08-11
EPI_ISL_3836152	North America	Aug, 21	USA	2021-08-11
EPI_ISL_3836153	North America	Aug, 21	USA	2021-08-11
EPI_ISL_3836154	North America	Aug, 21	USA	2021-08-12
EPI_ISL_3836155	North America	Aug, 21	USA	2021-08-12
EPI_ISL_3836156	North America	Aug, 21	USA	2021-08-12
EPI_ISL_3836157	North America	Aug, 21	USA	2021-08-12
EPI_ISL_3836158	North America	Aug, 21	USA	2021-08-12
EPI_ISL_3836159	North America	Aug, 21	USA	2021-08-13
EPI_ISL_3836160	North America	Aug, 21	USA	2021-08-14
EPI_ISL_3836161	North America	Aug, 21	USA	2021-08-14
EPI_ISL_3836162	North America	Aug, 21	USA	2021-08-15
EPI_ISL_3836163	North America	Aug, 21	USA	2021-08-16
EPI_ISL_3836164	North America	Aug, 21	USA	2021-08-17
EPI_ISL_3836165	North America	Aug, 21	USA	2021-08-17
EPI_ISL_3836166	North America	Aug, 21	USA	2021-08-18
EPI_ISL_3836167	North America	Aug, 21	USA	2021-08-18
EPI_ISL_3836168	Europe	Aug, 21	Poland	2021-08-18
EPI_ISL_3836169	Europe	Aug, 21	Poland	2021-08-18
EPI_ISL_3836170	Europe	Aug, 21	Poland	2021-08-18
EPI_ISL_3836171	Europe	Aug, 21	Poland	2021-08-18
EPI_ISL_3836172	Europe	Aug, 21	Poland	2021-08-18
EPI_ISL_3836173	North America	Aug, 21	USA	2021-08-05
EPI_ISL_3836174	North America	Aug, 21	USA	2021-08-09
EPI_ISL_3836175	North America	Aug, 21	USA	2021-08-10
EPI_ISL_3836176	North America	Aug, 21	USA	2021-08-10
EPI_ISL_3836177	North America	Aug, 21	USA	2021-08-10
EPI_ISL_3836178	North America	Aug, 21	USA	2021-08-10
EPI_ISL_3836179	North America	Aug, 21	USA	2021-08-09
EPI_ISL_3836180	North America	Aug, 21	USA	2021-08-08
EPI_ISL_3836181	North America	Aug, 21	USA	2021-08-10
EPI_ISL_3836182	North America	Aug, 21	USA	2021-08-09
EPI_ISL_3836183	North America	Aug, 21	USA	2021-08-10
EPI_ISL_3836184	North America	Aug, 21	USA	2021-08-07
EPI_ISL_3836185	North America	Aug, 21	USA	2021-08-07
EPI_ISL_3836186	North America	Aug, 21	USA	2021-08-10
EPI_ISL_3836187	North America	Aug, 21	USA	2021-08-10
EPI_ISL_3836188	North America	Aug, 21	USA	2021-08-05
EPI_ISL_3836189	North America	Aug, 21	USA	2021-08-05
EPI_ISL_3836190	North America	Aug, 21	USA	2021-08-05
EPI_ISL_3836191	North America	Aug, 21	USA	2021-08-06
EPI_ISL_3836192	North America	Aug, 21	USA	2021-08-06
EPI_ISL_3836193	North America	Aug, 21	USA	2021-08-06
EPI_ISL_3836194	North America	Aug, 21	USA	2021-08-06
EPI_ISL_3836195	North America	Aug, 21	USA	2021-08-06
EPI_ISL_3836196	North America	Aug, 21	USA	2021-08-06
EPI_ISL_3836197	North America	Aug, 21	USA	2021-08-06
EPI_ISL_3836198	North America	Aug, 21	USA	2021-08-06
EPI_ISL_3836199	North America	Aug, 21	USA	2021-08-07
EPI_ISL_3836200	North America	Aug, 21	USA	2021-08-07
EPI_ISL_3836201	North America	Aug, 21	USA	2021-08-07
EPI_ISL_3836202	North America	Aug, 21	USA	2021-08-08
EPI_ISL_3836203	North America	Aug, 21	USA	2021-08-06
EPI_ISL_3836204	North America	Aug, 21	USA	2021-08-05
EPI_ISL_3836205	North America	Aug, 21	USA	2021-08-06
EPI_ISL_3836206	North America	Aug, 21	USA	2021-08-06
EPI_ISL_3836207	North America	Aug, 21	USA	2021-08-07
EPI_ISL_3836208	North America	Aug, 21	USA	2021-08-07
EPI_ISL_3836209	North America	Aug, 21	USA	2021-08-07
EPI_ISL_3836210	North America	Aug, 21	USA	2021-08-08
EPI_ISL_3836211	North America	Aug, 21	USA	2021-08-09
EPI_ISL_3836212	North America	Aug, 21	USA	2021-08-09
EPI_ISL_3836213	North America	Aug, 21	USA	2021-08-09
EPI_ISL_3836214	North America	Aug, 21	USA	2021-08-09
EPI_ISL_3836215	North America	Aug, 21	USA	2021-08-09
EPI_ISL_3836216	North America	Aug, 21	USA	2021-08-09
EPI_ISL_3836217	North America	Aug, 21	USA	2021-08-09
EPI_ISL_3836218	North America	Aug, 21	USA	2021-08-10
EPI_ISL_3836219	North America	Aug, 21	USA	2021-08-10
EPI_ISL_3836220	North America	Aug, 21	USA	2021-08-10
EPI_ISL_3836221	North America	Aug, 21	USA	2021-08-10
EPI_ISL_3836222	North America	Aug, 21	USA	2021-08-10
EPI_ISL_3836223	North America	Aug, 21	USA	2021-08-10
EPI_ISL_3836224	North America	Aug, 21	USA	2021-08-10
EPI_ISL_3836225	North America	Aug, 21	USA	2021-08-11
EPI_ISL_3836226	North America	Aug, 21	USA	2021-08-11
EPI_ISL_3836227	North America	Aug, 21	USA	2021-08-11
EPI_ISL_3836228	North America	Aug, 21	USA	2021-08-10
EPI_ISL_3836229	North America	Aug, 21	USA	2021-08-06
EPI_ISL_3836230	North America	Aug, 21	USA	2021-08-06
EPI_ISL_3836231	North America	Aug, 21	USA	2021-08-09
EPI_ISL_3836232	North America	Aug, 21	USA	2021-08-10
EPI_ISL_3836233	North America	Aug, 21	USA	2021-08-10
EPI_ISL_3836234	North America	Aug, 21	USA	2021-08-10
EPI_ISL_3836235	North America	Aug, 21	USA	2021-08-10
EPI_ISL_3836236	North America	Aug, 21	USA	2021-08-11
EPI_ISL_3836237	Europe	Feb, 21	Italy	2021-02-13
EPI_ISL_3836238	Europe	Mar, 21	Italy	2021-03-08
EPI_ISL_3836239	Europe	Mar, 21	Italy	2021-03-08
EPI_ISL_3836240	Europe	Mar, 21	Italy	2021-03-13
EPI_ISL_3836241	Europe	Mar, 21	Italy	2021-03-15
EPI_ISL_3836242	Europe	Mar, 21	Italy	2021-03-19
EPI_ISL_3836243	Europe	Mar, 21	Italy	2021-03-22
EPI_ISL_3836244	Europe	Mar, 21	Italy	2021-03-23
EPI_ISL_3836245	Europe	Mar, 21	Italy	2021-03-29
EPI_ISL_3836246	Europe	Apr, 21	Italy	2021-04-07
EPI_ISL_3836247	Europe	Apr, 21	Italy	2021-04-07
EPI_ISL_3836248	Europe	Apr, 21	Italy	2021-04-12
EPI_ISL_3836249	Europe	Apr, 21	Italy	2021-04-12
EPI_ISL_3836250	Europe	Apr, 21	Italy	2021-04-13
EPI_ISL_3836251	Europe	Apr, 21	Italy	2021-04-15
EPI_ISL_3836252	Europe	Apr, 21	Italy	2021-04-16
EPI_ISL_3836253	Europe	Apr, 21	Italy	2021-04-17
EPI_ISL_3836254	Europe	Apr, 21	Italy	2021-04-19
EPI_ISL_3836255	Europe	Apr, 21	Italy	2021-04-20
EPI_ISL_3836256	Europe	Apr, 21	Italy	2021-04-19
EPI_ISL_3836257	Europe	Apr, 21	Italy	2021-04-28
EPI_ISL_3836258	Europe	Apr, 21	Italy	2021-04-27
EPI_ISL_3836259	Europe	May, 21	Italy	2021-05-03
EPI_ISL_3836260	Asia	Aug, 21	Indonesia	2021-08-18
EPI_ISL_3836261	Asia	Aug, 21	Indonesia	2021-08-18
EPI_ISL_3836262	Asia	Aug, 21	Indonesia	2021-08-18
EPI_ISL_3836263	Asia	Aug, 21	Indonesia	2021-08-17
EPI_ISL_3836264	Asia	Aug, 21	Indonesia	2021-08-17
EPI_ISL_3836265	Asia	Jun, 21	Indonesia	2021-06-18
EPI_ISL_3836266	Asia	Jun, 21	Indonesia	2021-06-30
EPI_ISL_3836267	Asia	Aug, 21	Indonesia	2021-08-20
EPI_ISL_3836268	Asia	Aug, 21	Indonesia	2021-08-15
EPI_ISL_3836269	Asia	Aug, 21	Indonesia	2021-08-22
EPI_ISL_3836270	Asia	Aug, 21	Indonesia	2021-08-21
EPI_ISL_3836271	North America	Aug, 21	USA	2021-08-27
EPI_ISL_3836272	North America	Aug, 21	USA	2021-08-26
EPI_ISL_3836273	North America	Aug, 21	USA	2021-08-27
EPI_ISL_3836274	North America	Aug, 21	USA	2021-08-25
EPI_ISL_3836275	North America	Aug, 21	USA	2021-08-26
EPI_ISL_3836276	North America	Aug, 21	USA	2021-08-25
EPI_ISL_3836277	North America	Aug, 21	USA	2021-08-25
EPI_ISL_3836278	North America	Aug, 21	USA	2021-08-26
EPI_ISL_3836279	North America	Aug, 21	USA	2021-08-26
EPI_ISL_3836280	North America	Aug, 21	USA	2021-08-26
EPI_ISL_3836281	North America	Aug, 21	USA	2021-08-25
EPI_ISL_3836282	North America	Aug, 21	USA	2021-08-25
EPI_ISL_3836283	North America	Aug, 21	USA	2021-08-23
EPI_ISL_3836284	North America	Aug, 21	USA	2021-08-25
EPI_ISL_3836285	North America	Aug, 21	USA	2021-08-25
EPI_ISL_3836286	North America	Aug, 21	USA	2021-08-25
EPI_ISL_3836287	North America	Aug, 21	USA	2021-08-26
EPI_ISL_3836288	North America	Aug, 21	USA	2021-08-26
EPI_ISL_3836289	North America	Aug, 21	USA	2021-08-26
EPI_ISL_3836290	North America	Aug, 21	USA	2021-08-26
EPI_ISL_3836291	North America	Aug, 21	USA	2021-08-26
EPI_ISL_3836292	North America	Aug, 21	USA	2021-08-25
EPI_ISL_3836293	North America	Aug, 21	USA	2021-08-25
EPI_ISL_3836294	North America	Aug, 21	USA	2021-08-26
EPI_ISL_3836295	North America	Aug, 21	USA	2021-08-26
EPI_ISL_3836296	North America	Aug, 21	USA	2021-08-26
EPI_ISL_3836297	North America	Aug, 21	USA	2021-08-27
EPI_ISL_3836298	North America	Aug, 21	USA	2021-08-25
EPI_ISL_3836299	North America	Aug, 21	USA	2021-08-26
EPI_ISL_3836300	North America	Aug, 21	USA	2021-08-26
EPI_ISL_3836301	North America	Aug, 21	USA	2021-08-26
EPI_ISL_3836302	North America	Aug, 21	USA	2021-08-26
EPI_ISL_3836303	North America	Aug, 21	USA	2021-08-26
EPI_ISL_3836304	North America	Aug, 21	USA	2021-08-26
EPI_ISL_3836305	North America	Aug, 21	USA	2021-08-26
EPI_ISL_3836306	North America	Aug, 21	USA	2021-08-26
EPI_ISL_3836307	North America	Aug, 21	USA	2021-08-26
EPI_ISL_3836308	North America	Aug, 21	USA	2021-08-26
EPI_ISL_3836309	North America	Aug, 21	USA	2021-08-27
EPI_ISL_3836310	North America	Aug, 21	USA	2021-08-25
EPI_ISL_3836311	North America	Aug, 21	USA	2021-08-25
EPI_ISL_3836312	North America	Aug, 21	USA	2021-08-26
EPI_ISL_3836313	North America	Aug, 21	USA	2021-08-25
EPI_ISL_3836314	North America	Aug, 21	USA	2021-08-26
EPI_ISL_3836315	North America	Aug, 21	USA	2021-08-26
EPI_ISL_3836316	North America	Aug, 21	USA	2021-08-26
EPI_ISL_3836317	North America	Aug, 21	USA	2021-08-26
EPI_ISL_3836318	North America	Aug, 21	USA	2021-08-26
EPI_ISL_3836319	North America	Aug, 21	USA	2021-08-26
EPI_ISL_3836320	North America	Aug, 21	USA	2021-08-26
EPI_ISL_3836321	North America	Aug, 21	USA	2021-08-25
EPI_ISL_3836322	North America	Aug, 21	USA	2021-08-25
EPI_ISL_3836323	North America	Aug, 21	USA	2021-08-25
EPI_ISL_3836324	North America	Aug, 21	USA	2021-08-22
EPI_ISL_3836325	North America	Aug, 21	USA	2021-08-26
EPI_ISL_3836326	North America	Aug, 21	USA	2021-08-26
EPI_ISL_3836327	North America	Aug, 21	USA	2021-08-26
EPI_ISL_3836328	North America	Aug, 21	USA	2021-08-26
EPI_ISL_3836329	North America	Aug, 21	USA	2021-08-26
EPI_ISL_3836330	North America	Aug, 21	USA	2021-08-26
EPI_ISL_3836332	North America	Aug, 21	USA	2021-08-06
EPI_ISL_3836333	North America	Aug, 21	USA	2021-08-06
EPI_ISL_3836334	North America	Aug, 21	USA	2021-08-06
EPI_ISL_3836335	North America	Aug, 21	USA	2021-08-06
EPI_ISL_3836336	North America	Aug, 21	USA	2021-08-06
EPI_ISL_3836337	North America	Aug, 21	USA	2021-08-06
EPI_ISL_3836338	North America	Aug, 21	USA	2021-08-06
EPI_ISL_3836339	North America	Aug, 21	USA	2021-08-06
EPI_ISL_3836340	North America	Aug, 21	USA	2021-08-06
EPI_ISL_3836341	North America	Aug, 21	USA	2021-08-06
EPI_ISL_3836342	North America	Aug, 21	USA	2021-08-06
EPI_ISL_3836343	North America	Aug, 21	USA	2021-08-06
EPI_ISL_3836344	North America	Aug, 21	USA	2021-08-06
EPI_ISL_3836345	North America	Aug, 21	USA	2021-08-06
EPI_ISL_3836346	North America	Aug, 21	USA	2021-08-06
EPI_ISL_3836347	North America	Aug, 21	USA	2021-08-06
EPI_ISL_3836348	North America	Aug, 21	USA	2021-08-06
EPI_ISL_3836349	North America	Aug, 21	USA	2021-08-06
EPI_ISL_3836350	North America	Aug, 21	USA	2021-08-06
EPI_ISL_3836351	North America	Aug, 21	USA	2021-08-06
EPI_ISL_3836352	North America	Aug, 21	USA	2021-08-06
EPI_ISL_3836353	North America	Aug, 21	USA	2021-08-06
EPI_ISL_3836354	North America	Aug, 21	USA	2021-08-06
EPI_ISL_3836355	North America	Aug, 21	USA	2021-08-06
EPI_ISL_3836356	North America	Aug, 21	USA	2021-08-06
EPI_ISL_3836357	North America	Aug, 21	USA	2021-08-06
EPI_ISL_3836358	North America	Aug, 21	USA	2021-08-06
EPI_ISL_3836359	North America	Aug, 21	USA	2021-08-09
EPI_ISL_3836360	North America	Aug, 21	USA	2021-08-09
EPI_ISL_3836361	North America	Aug, 21	USA	2021-08-10
EPI_ISL_3836362	North America	Aug, 21	USA	2021-08-10
EPI_ISL_3836363	North America	Aug, 21	USA	2021-08-10
EPI_ISL_3836364	North America	Aug, 21	USA	2021-08-10
EPI_ISL_3836365	North America	Aug, 21	USA	2021-08-10
EPI_ISL_3836366	North America	Aug, 21	USA	2021-08-10
EPI_ISL_3836367	North America	Aug, 21	USA	2021-08-10
EPI_ISL_3836368	North America	Aug, 21	USA	2021-08-10
EPI_ISL_3836369	North America	Aug, 21	USA	2021-08-10
EPI_ISL_3836370	North America	Aug, 21	USA	2021-08-10
EPI_ISL_3836371	North America	Aug, 21	USA	2021-08-10
EPI_ISL_3836372	North America	Aug, 21	USA	2021-08-10
EPI_ISL_3836373	North America	Aug, 21	USA	2021-08-10
EPI_ISL_3836374	North America	Aug, 21	USA	2021-08-10
EPI_ISL_3836375	North America	Aug, 21	USA	2021-08-11
EPI_ISL_3836376	North America	Aug, 21	USA	2021-08-11
EPI_ISL_3836377	North America	Aug, 21	USA	2021-08-11
EPI_ISL_3836378	North America	Aug, 21	USA	2021-08-11
EPI_ISL_3836379	North America	Aug, 21	USA	2021-08-11
EPI_ISL_3836380	North America	Aug, 21	USA	2021-08-11
EPI_ISL_3836381	North America	Aug, 21	USA	2021-08-11
EPI_ISL_3836382	North America	Aug, 21	USA	2021-08-11
EPI_ISL_3836383	North America	Aug, 21	USA	2021-08-11
EPI_ISL_3836384	North America	Aug, 21	USA	2021-08-11
EPI_ISL_3836385	North America	Aug, 21	USA	2021-08-11
EPI_ISL_3836386	North America	Aug, 21	USA	2021-08-11
EPI_ISL_3836387	North America	Aug, 21	USA	2021-08-11
EPI_ISL_3836388	North America	Aug, 21	USA	2021-08-11
EPI_ISL_3836389	North America	Aug, 21	USA	2021-08-11
EPI_ISL_3836390	North America	Aug, 21	USA	2021-08-11
EPI_ISL_3836391	North America	Aug, 21	USA	2021-08-11
EPI_ISL_3836392	North America	Aug, 21	USA	2021-08-11
EPI_ISL_3836393	North America	Aug, 21	USA	2021-08-11
EPI_ISL_3836394	North America	Aug, 21	USA	2021-08-11
EPI_ISL_3836395	North America	Aug, 21	USA	2021-08-12
EPI_ISL_3836396	North America	Aug, 21	USA	2021-08-12
EPI_ISL_3836397	North America	Aug, 21	USA	2021-08-12
EPI_ISL_3836398	North America	Aug, 21	USA	2021-08-12
EPI_ISL_3836399	North America	Aug, 21	USA	2021-08-12
EPI_ISL_3836400	North America	Aug, 21	USA	2021-08-12
EPI_ISL_3836401	North America	Aug, 21	USA	2021-08-12
EPI_ISL_3836402	North America	Aug, 21	USA	2021-08-12
EPI_ISL_3836403	North America	Aug, 21	USA	2021-08-12
EPI_ISL_3836404	North America	Aug, 21	USA	2021-08-12
EPI_ISL_3836405	North America	Aug, 21	USA	2021-08-12
EPI_ISL_3836406	North America	Aug, 21	USA	2021-08-12
EPI_ISL_3836407	North America	Aug, 21	USA	2021-08-13
EPI_ISL_3836408	North America	Aug, 21	USA	2021-08-13
EPI_ISL_3836409	North America	Aug, 21	USA	2021-08-13
EPI_ISL_3836410	North America	Aug, 21	USA	2021-08-13
EPI_ISL_3836411	North America	Aug, 21	USA	2021-08-13
EPI_ISL_3836412	North America	Aug, 21	USA	2021-08-13
EPI_ISL_3836413	North America	Aug, 21	USA	2021-08-13
EPI_ISL_3836414	North America	Aug, 21	USA	2021-08-13
EPI_ISL_3836415	North America	Aug, 21	USA	2021-08-13
EPI_ISL_3836416	North America	Aug, 21	USA	2021-08-13
EPI_ISL_3836417	North America	Aug, 21	USA	2021-08-13
EPI_ISL_3836418	North America	Aug, 21	USA	2021-08-13
EPI_ISL_3836419	North America	Aug, 21	USA	2021-08-13
EPI_ISL_3836420	North America	Aug, 21	USA	2021-08-13
EPI_ISL_3836421	North America	Aug, 21	USA	2021-08-14
EPI_ISL_3836422	North America	Aug, 21	USA	2021-08-14
EPI_ISL_3836423	North America	Jul, 21	USA	2021-07-26
EPI_ISL_3836424	North America	Jul, 21	USA	2021-07-27
EPI_ISL_3836425	North America	Jul, 21	USA	2021-07-27
EPI_ISL_3836426	North America	Aug, 21	USA	2021-08-12
EPI_ISL_3836427	North America	Aug, 21	USA	2021-08-17
EPI_ISL_3836428	North America	Aug, 21	USA	2021-08-18
EPI_ISL_3836429	Europe	Mar, 20	Netherlands	2020-03-31
EPI_ISL_3836437	North America	Aug, 21	USA	2021-08-04
EPI_ISL_3836438	North America	Aug, 21	USA	2021-08-04
EPI_ISL_3836439	North America	Aug, 21	USA	2021-08-04
EPI_ISL_3836440	North America	Aug, 21	USA	2021-08-09
EPI_ISL_3836441	North America	Aug, 21	USA	2021-08-10
EPI_ISL_3836443	North America	Aug, 21	USA	2021-08-10
EPI_ISL_3836444	North America	Aug, 21	USA	2021-08-03
EPI_ISL_3836445	North America	Aug, 21	USA	2021-08-07
EPI_ISL_3836446	North America	Aug, 21	USA	2021-08-08
EPI_ISL_3836447	North America	Aug, 21	USA	2021-08-09
EPI_ISL_3836448	North America	Aug, 21	USA	2021-08-09
EPI_ISL_3836452	Europe	Aug, 21	United Kingdom	2021-08-24
EPI_ISL_3836453	Europe	Aug, 21	United Kingdom	2021-08-23
EPI_ISL_3836454	Europe	Aug, 21	United Kingdom	2021-08-24
EPI_ISL_3836455	Europe	Aug, 21	United Kingdom	2021-08-24
EPI_ISL_3836456	Europe	Aug, 21	United Kingdom	2021-08-24
EPI_ISL_3836457	Europe	Aug, 21	United Kingdom	2021-08-24
EPI_ISL_3836458	Europe	Aug, 21	United Kingdom	2021-08-24
EPI_ISL_3836459	Europe	Aug, 21	United Kingdom	2021-08-24
EPI_ISL_3836460	Europe	Aug, 21	United Kingdom	2021-08-24
EPI_ISL_3836461	Europe	Aug, 21	United Kingdom	2021-08-24
EPI_ISL_3836462	Europe	Aug, 21	United Kingdom	2021-08-24
EPI_ISL_3836463	Europe	Aug, 21	United Kingdom	2021-08-24
EPI_ISL_3836464	Europe	Aug, 21	United Kingdom	2021-08-24
EPI_ISL_3836465	Europe	Aug, 21	United Kingdom	2021-08-24
EPI_ISL_3836466	Europe	Aug, 21	United Kingdom	2021-08-24
EPI_ISL_3836467	Europe	Aug, 21	United Kingdom	2021-08-24
EPI_ISL_3836468	Europe	Aug, 21	United Kingdom	2021-08-24
EPI_ISL_3836469	Europe	Aug, 21	United Kingdom	2021-08-24
EPI_ISL_3836470	Europe	Aug, 21	United Kingdom	2021-08-24
EPI_ISL_3836471	Europe	Aug, 21	United Kingdom	2021-08-24
EPI_ISL_3836472	Europe	Aug, 21	United Kingdom	2021-08-24
EPI_ISL_3836473	Europe	Aug, 21	United Kingdom	2021-08-24
EPI_ISL_3836474	Europe	Aug, 21	United Kingdom	2021-08-24
EPI_ISL_3836475	Europe	Aug, 21	United Kingdom	2021-08-24
EPI_ISL_3836476	Europe	Aug, 21	United Kingdom	2021-08-24
EPI_ISL_3836477	Europe	Aug, 21	United Kingdom	2021-08-24
EPI_ISL_3836478	Europe	Aug, 21	United Kingdom	2021-08-24
EPI_ISL_3836479	Europe	Aug, 21	United Kingdom	2021-08-24
EPI_ISL_3836480	Europe	Aug, 21	United Kingdom	2021-08-24
EPI_ISL_3836481	Europe	Aug, 21	United Kingdom	2021-08-24
EPI_ISL_3836482	Europe	Aug, 21	United Kingdom	2021-08-24
EPI_ISL_3836483	Europe	Aug, 21	United Kingdom	2021-08-24
EPI_ISL_3836484	Europe	Aug, 21	United Kingdom	2021-08-24
EPI_ISL_3836485	Europe	Aug, 21	United Kingdom	2021-08-24
EPI_ISL_3836486	Europe	Aug, 21	United Kingdom	2021-08-24
EPI_ISL_3836487	Europe	Aug, 21	United Kingdom	2021-08-24
EPI_ISL_3836488	Europe	Aug, 21	United Kingdom	2021-08-24
EPI_ISL_3836489	Europe	Aug, 21	United Kingdom	2021-08-24
EPI_ISL_3836490	Europe	Aug, 21	United Kingdom	2021-08-24
EPI_ISL_3836491	Europe	Aug, 21	United Kingdom	2021-08-24
EPI_ISL_3836492	Europe	Aug, 21	United Kingdom	2021-08-24
EPI_ISL_3836493	Europe	Aug, 21	United Kingdom	2021-08-24
EPI_ISL_3836494	Europe	Aug, 21	United Kingdom	2021-08-24
EPI_ISL_3836495	Europe	Aug, 21	United Kingdom	2021-08-24
EPI_ISL_3836496	Europe	Aug, 21	United Kingdom	2021-08-23
EPI_ISL_3836497	Europe	Aug, 21	United Kingdom	2021-08-24
EPI_ISL_3836498	Europe	Aug, 21	United Kingdom	2021-08-24
EPI_ISL_3836499	Europe	Aug, 21	United Kingdom	2021-08-24
EPI_ISL_3836500	Europe	Aug, 21	United Kingdom	2021-08-24
EPI_ISL_3836501	Europe	Aug, 21	United Kingdom	2021-08-24
EPI_ISL_3836502	Europe	Aug, 21	United Kingdom	2021-08-24
EPI_ISL_3836503	Europe	Aug, 21	United Kingdom	2021-08-24
EPI_ISL_3836504	Europe	Aug, 21	United Kingdom	2021-08-24
EPI_ISL_3836505	Europe	Aug, 21	United Kingdom	2021-08-24
EPI_ISL_3836506	Europe	Aug, 21	United Kingdom	2021-08-24
EPI_ISL_3836507	Europe	Aug, 21	United Kingdom	2021-08-24
EPI_ISL_3836508	Europe	Aug, 21	United Kingdom	2021-08-24
EPI_ISL_3836509	Europe	Aug, 21	United Kingdom	2021-08-24
EPI_ISL_3836510	Europe	Aug, 21	United Kingdom	2021-08-24
EPI_ISL_3836511	Europe	Aug, 21	United Kingdom	2021-08-24
EPI_ISL_3836512	Europe	Aug, 21	United Kingdom	2021-08-24
EPI_ISL_3836513	Europe	Aug, 21	United Kingdom	2021-08-24
EPI_ISL_3836514	Europe	Aug, 21	United Kingdom	2021-08-24
EPI_ISL_3836515	Europe	Aug, 21	United Kingdom	2021-08-24
EPI_ISL_3836516	Europe	Aug, 21	United Kingdom	2021-08-24
EPI_ISL_3836517	Europe	Aug, 21	United Kingdom	2021-08-24
EPI_ISL_3836518	Europe	Aug, 21	United Kingdom	2021-08-24
EPI_ISL_3836519	Europe	Aug, 21	United Kingdom	2021-08-24
EPI_ISL_3836520	Europe	Aug, 21	United Kingdom	2021-08-24
EPI_ISL_3836521	Europe	Aug, 21	United Kingdom	2021-08-24
EPI_ISL_3836522	Europe	Aug, 21	United Kingdom	2021-08-24
EPI_ISL_3836523	Europe	Aug, 21	United Kingdom	2021-08-24
EPI_ISL_3836524	Europe	Aug, 21	United Kingdom	2021-08-24
EPI_ISL_3836525	Europe	Aug, 21	United Kingdom	2021-08-24
EPI_ISL_3836526	Europe	Aug, 21	United Kingdom	2021-08-24
EPI_ISL_3836527	Europe	Aug, 21	United Kingdom	2021-08-24
EPI_ISL_3836528	Europe	Aug, 21	United Kingdom	2021-08-24
EPI_ISL_3836529	Europe	Aug, 21	United Kingdom	2021-08-24
EPI_ISL_3836530	Europe	Aug, 21	United Kingdom	2021-08-24
EPI_ISL_3836531	Europe	Aug, 21	United Kingdom	2021-08-24
EPI_ISL_3836532	Europe	Aug, 21	United Kingdom	2021-08-23
EPI_ISL_3836533	Europe	Aug, 21	United Kingdom	2021-08-24
EPI_ISL_3836534	Europe	Aug, 21	United Kingdom	2021-08-24
EPI_ISL_3836535	Europe	Aug, 21	United Kingdom	2021-08-24
EPI_ISL_3836536	Europe	Aug, 21	United Kingdom	2021-08-24
EPI_ISL_3836537	Europe	Aug, 21	United Kingdom	2021-08-24
EPI_ISL_3836538	Europe	Aug, 21	United Kingdom	2021-08-24
EPI_ISL_3836539	Europe	Aug, 21	United Kingdom	2021-08-24
EPI_ISL_3836540	Europe	Aug, 21	United Kingdom	2021-08-24
EPI_ISL_3836541	Europe	Aug, 21	United Kingdom	2021-08-24
EPI_ISL_3836542	Europe	Aug, 21	United Kingdom	2021-08-24
EPI_ISL_3836543	Europe	Aug, 21	United Kingdom	2021-08-25
EPI_ISL_3836544	Europe	Aug, 21	United Kingdom	2021-08-24
EPI_ISL_3836545	Europe	Aug, 21	United Kingdom	2021-08-24
EPI_ISL_3836546	Europe	Aug, 21	United Kingdom	2021-08-24
EPI_ISL_3836547	Europe	Aug, 21	United Kingdom	2021-08-24
EPI_ISL_3836548	Europe	Aug, 21	United Kingdom	2021-08-24
EPI_ISL_3836549	Europe	Aug, 21	United Kingdom	2021-08-24
EPI_ISL_3836550	Europe	Aug, 21	United Kingdom	2021-08-24
EPI_ISL_3836551	Europe	Aug, 21	United Kingdom	2021-08-24
EPI_ISL_3836552	Europe	Aug, 21	United Kingdom	2021-08-24
EPI_ISL_3836553	Europe	Aug, 21	United Kingdom	2021-08-24
EPI_ISL_3836554	Europe	Aug, 21	United Kingdom	2021-08-24
EPI_ISL_3836555	Europe	Aug, 21	United Kingdom	2021-08-24
EPI_ISL_3836556	Europe	Aug, 21	United Kingdom	2021-08-24
EPI_ISL_3836557	Europe	Aug, 21	United Kingdom	2021-08-24
EPI_ISL_3836558	Europe	Aug, 21	United Kingdom	2021-08-23
EPI_ISL_3836559	Europe	Aug, 21	United Kingdom	2021-08-24
EPI_ISL_3836560	Europe	Aug, 21	United Kingdom	2021-08-24
EPI_ISL_3836561	Europe	Aug, 21	United Kingdom	2021-08-24
EPI_ISL_3836562	Europe	Aug, 21	United Kingdom	2021-08-24
EPI_ISL_3836563	Europe	Aug, 21	United Kingdom	2021-08-24
EPI_ISL_3836564	Europe	Aug, 21	United Kingdom	2021-08-24
EPI_ISL_3836565	Europe	Aug, 21	United Kingdom	2021-08-24
EPI_ISL_3836566	Europe	Aug, 21	United Kingdom	2021-08-24
EPI_ISL_3836567	Europe	Aug, 21	United Kingdom	2021-08-24
EPI_ISL_3836568	Europe	Aug, 21	United Kingdom	2021-08-24
EPI_ISL_3836569	Europe	Aug, 21	United Kingdom	2021-08-24
EPI_ISL_3836570	Europe	Aug, 21	United Kingdom	2021-08-24
EPI_ISL_3836571	Europe	Aug, 21	United Kingdom	2021-08-23
EPI_ISL_3836572	Europe	Aug, 21	United Kingdom	2021-08-24
EPI_ISL_3836573	Europe	Aug, 21	United Kingdom	2021-08-24
EPI_ISL_3836574	Europe	Aug, 21	United Kingdom	2021-08-24
EPI_ISL_3836575	Europe	Aug, 21	United Kingdom	2021-08-24
EPI_ISL_3836576	Europe	Aug, 21	United Kingdom	2021-08-24
EPI_ISL_3836577	Europe	Aug, 21	United Kingdom	2021-08-24
EPI_ISL_3836578	Europe	Aug, 21	United Kingdom	2021-08-24
EPI_ISL_3836579	Europe	Aug, 21	United Kingdom	2021-08-24
EPI_ISL_3836580	Europe	Aug, 21	United Kingdom	2021-08-24
EPI_ISL_3836581	Europe	Aug, 21	United Kingdom	2021-08-24
EPI_ISL_3836582	Europe	Aug, 21	United Kingdom	2021-08-24
EPI_ISL_3836583	Europe	Aug, 21	United Kingdom	2021-08-24
EPI_ISL_3836584	Europe	Aug, 21	United Kingdom	2021-08-24
EPI_ISL_3836585	Europe	Aug, 21	United Kingdom	2021-08-24
EPI_ISL_3836586	Europe	Aug, 21	United Kingdom	2021-08-24
EPI_ISL_3836587	Europe	Aug, 21	United Kingdom	2021-08-24
EPI_ISL_3836588	Europe	Aug, 21	United Kingdom	2021-08-24
EPI_ISL_3836589	Europe	Aug, 21	United Kingdom	2021-08-24
EPI_ISL_3836590	Europe	Aug, 21	United Kingdom	2021-08-24
EPI_ISL_3836591	Europe	Aug, 21	United Kingdom	2021-08-24
EPI_ISL_3836592	Europe	Aug, 21	United Kingdom	2021-08-24
EPI_ISL_3836593	Europe	Aug, 21	United Kingdom	2021-08-24
EPI_ISL_3836594	Europe	Aug, 21	United Kingdom	2021-08-24
EPI_ISL_3836595	Europe	Aug, 21	United Kingdom	2021-08-24
EPI_ISL_3836596	Europe	Aug, 21	United Kingdom	2021-08-23
EPI_ISL_3836597	Europe	Aug, 21	United Kingdom	2021-08-24
EPI_ISL_3836598	Europe	Aug, 21	United Kingdom	2021-08-24
EPI_ISL_3836599	Europe	Aug, 21	United Kingdom	2021-08-24
EPI_ISL_3836600	Europe	Aug, 21	United Kingdom	2021-08-24
EPI_ISL_3836601	Europe	Aug, 21	United Kingdom	2021-08-24
EPI_ISL_3836602	Europe	Aug, 21	United Kingdom	2021-08-24
EPI_ISL_3836603	Europe	Aug, 21	United Kingdom	2021-08-23
EPI_ISL_3836604	Europe	Aug, 21	United Kingdom	2021-08-24
EPI_ISL_3836605	Europe	Aug, 21	United Kingdom	2021-08-24
EPI_ISL_3836606	Europe	Aug, 21	United Kingdom	2021-08-24
EPI_ISL_3836607	Europe	Aug, 21	United Kingdom	2021-08-24
EPI_ISL_3836608	Europe	Aug, 21	United Kingdom	2021-08-23
EPI_ISL_3836609	Europe	Aug, 21	United Kingdom	2021-08-24
EPI_ISL_3836610	Europe	Aug, 21	United Kingdom	2021-08-24
EPI_ISL_3836611	Europe	Aug, 21	United Kingdom	2021-08-24
EPI_ISL_3836612	Europe	Aug, 21	United Kingdom	2021-08-24
EPI_ISL_3836613	Europe	Aug, 21	United Kingdom	2021-08-24
EPI_ISL_3836614	Europe	Aug, 21	United Kingdom	2021-08-23
EPI_ISL_3836615	Europe	Aug, 21	United Kingdom	2021-08-24
EPI_ISL_3836616	Europe	Aug, 21	United Kingdom	2021-08-24
EPI_ISL_3836617	Europe	Aug, 21	United Kingdom	2021-08-24
EPI_ISL_3836618	Europe	Aug, 21	United Kingdom	2021-08-22
EPI_ISL_3836619	Europe	Aug, 21	United Kingdom	2021-08-24
EPI_ISL_3836620	Europe	Aug, 21	United Kingdom	2021-08-24
EPI_ISL_3836621	Europe	Aug, 21	United Kingdom	2021-08-24
EPI_ISL_3836622	Europe	Aug, 21	United Kingdom	2021-08-24
EPI_ISL_3836623	Europe	Aug, 21	United Kingdom	2021-08-24
EPI_ISL_3836624	Europe	Aug, 21	United Kingdom	2021-08-24
EPI_ISL_3836625	Europe	Aug, 21	United Kingdom	2021-08-24
EPI_ISL_3836626	Europe	Aug, 21	United Kingdom	2021-08-24
EPI_ISL_3836627	Europe	Aug, 21	United Kingdom	2021-08-24
EPI_ISL_3836628	Europe	Aug, 21	United Kingdom	2021-08-24
EPI_ISL_3836629	Europe	Aug, 21	United Kingdom	2021-08-23
EPI_ISL_3836630	Europe	Aug, 21	United Kingdom	2021-08-24
EPI_ISL_3836631	Europe	Aug, 21	United Kingdom	2021-08-24
EPI_ISL_3836632	Europe	Aug, 21	United Kingdom	2021-08-21
EPI_ISL_3836633	Europe	Aug, 21	United Kingdom	2021-08-24
EPI_ISL_3836634	Europe	Aug, 21	United Kingdom	2021-08-24
EPI_ISL_3836635	Europe	Aug, 21	United Kingdom	2021-08-20
EPI_ISL_3836636	Europe	Aug, 21	United Kingdom	2021-08-24
EPI_ISL_3836637	Europe	Aug, 21	United Kingdom	2021-08-24
EPI_ISL_3836638	Europe	Aug, 21	United Kingdom	2021-08-24
EPI_ISL_3836639	Europe	Aug, 21	United Kingdom	2021-08-23
EPI_ISL_3836640	Europe	Aug, 21	United Kingdom	2021-08-23
EPI_ISL_3836641	Europe	Aug, 21	United Kingdom	2021-08-24
EPI_ISL_3836642	Europe	Aug, 21	United Kingdom	2021-08-24
EPI_ISL_3836643	Europe	Aug, 21	United Kingdom	2021-08-24
EPI_ISL_3836644	Europe	Aug, 21	United Kingdom	2021-08-24
EPI_ISL_3836645	Europe	Aug, 21	United Kingdom	2021-08-24
EPI_ISL_3836646	Europe	Aug, 21	United Kingdom	2021-08-24
EPI_ISL_3836647	Europe	Aug, 21	United Kingdom	2021-08-23
EPI_ISL_3836648	Europe	Aug, 21	United Kingdom	2021-08-24
EPI_ISL_3836649	Europe	Aug, 21	United Kingdom	2021-08-24
EPI_ISL_3836650	Europe	Aug, 21	United Kingdom	2021-08-24
EPI_ISL_3836651	Europe	Aug, 21	United Kingdom	2021-08-24
EPI_ISL_3836652	Europe	Aug, 21	United Kingdom	2021-08-23
EPI_ISL_3836653	Europe	Aug, 21	United Kingdom	2021-08-22
EPI_ISL_3836654	Europe	Aug, 21	United Kingdom	2021-08-24
EPI_ISL_3836655	Europe	Aug, 21	United Kingdom	2021-08-23
EPI_ISL_3836656	Europe	Aug, 21	United Kingdom	2021-08-24
EPI_ISL_3836657	Europe	Aug, 21	United Kingdom	2021-08-24
EPI_ISL_3836658	Europe	Aug, 21	United Kingdom	2021-08-24
EPI_ISL_3836659	Europe	Aug, 21	United Kingdom	2021-08-24
EPI_ISL_3836660	Europe	Aug, 21	United Kingdom	2021-08-23
EPI_ISL_3836661	Europe	Aug, 21	United Kingdom	2021-08-24
EPI_ISL_3836662	Europe	Aug, 21	United Kingdom	2021-08-24
EPI_ISL_3836663	Europe	Aug, 21	United Kingdom	2021-08-24
EPI_ISL_3836664	Europe	Aug, 21	United Kingdom	2021-08-24
EPI_ISL_3836665	Europe	Aug, 21	United Kingdom	2021-08-24
EPI_ISL_3836666	Europe	Aug, 21	United Kingdom	2021-08-24
EPI_ISL_3836667	Europe	Aug, 21	United Kingdom	2021-08-23
EPI_ISL_3836668	Europe	Aug, 21	United Kingdom	2021-08-24
EPI_ISL_3836669	Europe	Aug, 21	United Kingdom	2021-08-24
EPI_ISL_3836670	Europe	Aug, 21	United Kingdom	2021-08-22
EPI_ISL_3836671	Europe	Aug, 21	United Kingdom	2021-08-24
EPI_ISL_3836672	Europe	Aug, 21	United Kingdom	2021-08-24
EPI_ISL_3836673	Europe	Aug, 21	United Kingdom	2021-08-23
EPI_ISL_3836674	Europe	Aug, 21	United Kingdom	2021-08-23
EPI_ISL_3836675	Europe	Aug, 21	United Kingdom	2021-08-24
EPI_ISL_3836676	Europe	Aug, 21	United Kingdom	2021-08-23
EPI_ISL_3836677	Europe	Aug, 21	United Kingdom	2021-08-24
EPI_ISL_3836678	Europe	Aug, 21	United Kingdom	2021-08-22
EPI_ISL_3836679	Europe	Aug, 21	United Kingdom	2021-08-24
EPI_ISL_3836680	Europe	Aug, 21	United Kingdom	2021-08-24
EPI_ISL_3836681	Europe	Aug, 21	United Kingdom	2021-08-23
EPI_ISL_3836682	Europe	Aug, 21	United Kingdom	2021-08-24
EPI_ISL_3836683	Europe	Aug, 21	United Kingdom	2021-08-24
EPI_ISL_3836684	Europe	Aug, 21	United Kingdom	2021-08-23
EPI_ISL_3836685	Europe	Aug, 21	United Kingdom	2021-08-24
EPI_ISL_3836686	Europe	Aug, 21	United Kingdom	2021-08-24
EPI_ISL_3836687	Europe	Aug, 21	United Kingdom	2021-08-24
EPI_ISL_3836688	Europe	Aug, 21	United Kingdom	2021-08-24
EPI_ISL_3836689	Europe	Aug, 21	United Kingdom	2021-08-24
EPI_ISL_3836690	Europe	Aug, 21	United Kingdom	2021-08-24
EPI_ISL_3836691	Europe	Aug, 21	United Kingdom	2021-08-24
EPI_ISL_3836692	Europe	Aug, 21	United Kingdom	2021-08-24
EPI_ISL_3836693	Europe	Aug, 21	United Kingdom	2021-08-24
EPI_ISL_3836694	Europe	Aug, 21	United Kingdom	2021-08-23
EPI_ISL_3836695	Europe	Aug, 21	United Kingdom	2021-08-24
EPI_ISL_3836696	Europe	Aug, 21	United Kingdom	2021-08-23
EPI_ISL_3836697	Europe	Aug, 21	United Kingdom	2021-08-24
EPI_ISL_3836698	Europe	Aug, 21	United Kingdom	2021-08-24
EPI_ISL_3836699	Europe	Aug, 21	United Kingdom	2021-08-24
EPI_ISL_3836700	Europe	Aug, 21	United Kingdom	2021-08-24
EPI_ISL_3836701	Europe	Aug, 21	United Kingdom	2021-08-24
EPI_ISL_3836702	Europe	Aug, 21	United Kingdom	2021-08-24
EPI_ISL_3836703	Europe	Aug, 21	United Kingdom	2021-08-21
EPI_ISL_3836704	Europe	Aug, 21	United Kingdom	2021-08-21
EPI_ISL_3836705	Europe	Aug, 21	United Kingdom	2021-08-24
EPI_ISL_3836706	Europe	Aug, 21	United Kingdom	2021-08-24
EPI_ISL_3836707	Europe	Aug, 21	United Kingdom	2021-08-24
EPI_ISL_3836708	Europe	Aug, 21	United Kingdom	2021-08-23
EPI_ISL_3836709	Europe	Aug, 21	United Kingdom	2021-08-23
EPI_ISL_3836710	Europe	Aug, 21	United Kingdom	2021-08-24
EPI_ISL_3836711	Europe	Aug, 21	United Kingdom	2021-08-24
EPI_ISL_3836712	Europe	Aug, 21	United Kingdom	2021-08-24
EPI_ISL_3836713	Europe	Aug, 21	United Kingdom	2021-08-21
EPI_ISL_3836714	Europe	Aug, 21	United Kingdom	2021-08-24
EPI_ISL_3836715	Europe	Aug, 21	United Kingdom	2021-08-23
EPI_ISL_3836716	Europe	Aug, 21	United Kingdom	2021-08-24
EPI_ISL_3836717	Europe	Aug, 21	United Kingdom	2021-08-23
EPI_ISL_3836718	Europe	Aug, 21	United Kingdom	2021-08-24
EPI_ISL_3836719	Europe	Aug, 21	United Kingdom	2021-08-24
EPI_ISL_3836720	Europe	Aug, 21	United Kingdom	2021-08-24
EPI_ISL_3836721	Europe	Aug, 21	United Kingdom	2021-08-24
EPI_ISL_3836722	Europe	Aug, 21	United Kingdom	2021-08-24
EPI_ISL_3836723	Europe	Aug, 21	United Kingdom	2021-08-24
EPI_ISL_3836724	Europe	Aug, 21	United Kingdom	2021-08-24
EPI_ISL_3836725	Europe	Aug, 21	United Kingdom	2021-08-24
EPI_ISL_3836726	Europe	Aug, 21	United Kingdom	2021-08-24
EPI_ISL_3836727	Europe	Aug, 21	United Kingdom	2021-08-23
EPI_ISL_3836728	Europe	Aug, 21	United Kingdom	2021-08-24
EPI_ISL_3836729	Europe	Aug, 21	United Kingdom	2021-08-24
EPI_ISL_3836730	Europe	Aug, 21	United Kingdom	2021-08-24
EPI_ISL_3836731	Europe	Aug, 21	United Kingdom	2021-08-24
EPI_ISL_3836732	Europe	Aug, 21	United Kingdom	2021-08-24
EPI_ISL_3836733	Europe	Aug, 21	United Kingdom	2021-08-24
EPI_ISL_3836734	Europe	Aug, 21	United Kingdom	2021-08-24
EPI_ISL_3836735	Europe	Aug, 21	United Kingdom	2021-08-24
EPI_ISL_3836736	Europe	Aug, 21	United Kingdom	2021-08-21
EPI_ISL_3836737	Europe	Aug, 21	United Kingdom	2021-08-24
EPI_ISL_3836738	Europe	Aug, 21	United Kingdom	2021-08-24
EPI_ISL_3836739	Europe	Aug, 21	United Kingdom	2021-08-24
EPI_ISL_3836740	Europe	Aug, 21	United Kingdom	2021-08-24
EPI_ISL_3836741	Europe	Aug, 21	United Kingdom	2021-08-24
EPI_ISL_3836742	Europe	Aug, 21	United Kingdom	2021-08-23
EPI_ISL_3836743	Europe	Aug, 21	United Kingdom	2021-08-24
EPI_ISL_3836744	Europe	Aug, 21	United Kingdom	2021-08-24
EPI_ISL_3836745	Europe	Aug, 21	United Kingdom	2021-08-24
EPI_ISL_3836746	Europe	Aug, 21	United Kingdom	2021-08-24
EPI_ISL_3836747	Europe	Aug, 21	United Kingdom	2021-08-24
EPI_ISL_3836748	Europe	Aug, 21	United Kingdom	2021-08-24
EPI_ISL_3836749	Europe	Aug, 21	United Kingdom	2021-08-24
EPI_ISL_3836750	Europe	Aug, 21	United Kingdom	2021-08-24
EPI_ISL_3836751	Europe	Aug, 21	United Kingdom	2021-08-24
EPI_ISL_3836752	Europe	Aug, 21	United Kingdom	2021-08-24
EPI_ISL_3836753	Europe	Aug, 21	United Kingdom	2021-08-23
EPI_ISL_3836754	Europe	Aug, 21	United Kingdom	2021-08-23
EPI_ISL_3836755	Europe	Aug, 21	United Kingdom	2021-08-24
EPI_ISL_3836756	Europe	Aug, 21	United Kingdom	2021-08-24
EPI_ISL_3836757	Europe	Aug, 21	United Kingdom	2021-08-24
EPI_ISL_3836758	Europe	Aug, 21	United Kingdom	2021-08-23
EPI_ISL_3836759	Europe	Aug, 21	United Kingdom	2021-08-24
EPI_ISL_3836760	Europe	Aug, 21	United Kingdom	2021-08-24
EPI_ISL_3836761	Europe	Aug, 21	United Kingdom	2021-08-24
EPI_ISL_3836762	Europe	Aug, 21	United Kingdom	2021-08-24
EPI_ISL_3836763	Europe	Aug, 21	United Kingdom	2021-08-24
EPI_ISL_3836764	Europe	Aug, 21	United Kingdom	2021-08-24
EPI_ISL_3836765	Europe	Aug, 21	United Kingdom	2021-08-24
EPI_ISL_3836766	Europe	Aug, 21	United Kingdom	2021-08-24
EPI_ISL_3836767	Europe	Aug, 21	United Kingdom	2021-08-23
EPI_ISL_3836768	Europe	Aug, 21	United Kingdom	2021-08-24
EPI_ISL_3836769	Europe	Aug, 21	United Kingdom	2021-08-24
EPI_ISL_3836770	Europe	Aug, 21	United Kingdom	2021-08-24
EPI_ISL_3836771	Europe	Aug, 21	United Kingdom	2021-08-23
EPI_ISL_3836772	Europe	Aug, 21	United Kingdom	2021-08-24
EPI_ISL_3836773	Europe	Aug, 21	United Kingdom	2021-08-24
EPI_ISL_3836774	Europe	Aug, 21	United Kingdom	2021-08-23
EPI_ISL_3836775	Europe	Aug, 21	United Kingdom	2021-08-24
EPI_ISL_3836776	Europe	Aug, 21	United Kingdom	2021-08-24
EPI_ISL_3836777	Europe	Aug, 21	United Kingdom	2021-08-24
EPI_ISL_3836778	Europe	Aug, 21	United Kingdom	2021-08-23
EPI_ISL_3836779	Europe	Aug, 21	United Kingdom	2021-08-24
EPI_ISL_3836780	Europe	Aug, 21	United Kingdom	2021-08-24
EPI_ISL_3836781	Europe	Aug, 21	United Kingdom	2021-08-23
EPI_ISL_3836782	Europe	Aug, 21	United Kingdom	2021-08-24
EPI_ISL_3836783	Europe	Aug, 21	United Kingdom	2021-08-24
EPI_ISL_3836784	Europe	Aug, 21	United Kingdom	2021-08-24
EPI_ISL_3836785	Europe	Aug, 21	United Kingdom	2021-08-24
EPI_ISL_3836786	Europe	Aug, 21	United Kingdom	2021-08-24
EPI_ISL_3836787	Europe	Aug, 21	United Kingdom	2021-08-23
EPI_ISL_3836788	Europe	Aug, 21	United Kingdom	2021-08-23
EPI_ISL_3836789	Europe	Aug, 21	United Kingdom	2021-08-24
EPI_ISL_3836790	Europe	Aug, 21	United Kingdom	2021-08-23
EPI_ISL_3836791	Europe	Aug, 21	United Kingdom	2021-08-24
EPI_ISL_3836792	Europe	Aug, 21	United Kingdom	2021-08-24
EPI_ISL_3836793	Europe	Aug, 21	United Kingdom	2021-08-24
EPI_ISL_3836794	Europe	Aug, 21	United Kingdom	2021-08-24
EPI_ISL_3836795	Europe	Aug, 21	United Kingdom	2021-08-23
EPI_ISL_3836796	Europe	Aug, 21	United Kingdom	2021-08-24
EPI_ISL_3836797	Europe	Aug, 21	United Kingdom	2021-08-24
EPI_ISL_3836798	Europe	Aug, 21	United Kingdom	2021-08-24
EPI_ISL_3836799	Europe	Aug, 21	United Kingdom	2021-08-23
EPI_ISL_3836800	Europe	Aug, 21	United Kingdom	2021-08-24
EPI_ISL_3836801	Europe	Aug, 21	United Kingdom	2021-08-24
EPI_ISL_3836802	Europe	Aug, 21	United Kingdom	2021-08-24
EPI_ISL_3836803	Europe	Aug, 21	United Kingdom	2021-08-24
EPI_ISL_3836804	Europe	Aug, 21	United Kingdom	2021-08-24
EPI_ISL_3836805	Europe	Aug, 21	United Kingdom	2021-08-23
EPI_ISL_3836806	Europe	Aug, 21	United Kingdom	2021-08-24
EPI_ISL_3836807	Europe	Aug, 21	United Kingdom	2021-08-24
EPI_ISL_3836808	Europe	Aug, 21	United Kingdom	2021-08-24
EPI_ISL_3836809	Europe	Aug, 21	United Kingdom	2021-08-24
EPI_ISL_3836810	Europe	Aug, 21	United Kingdom	2021-08-22
EPI_ISL_3836811	Europe	Aug, 21	United Kingdom	2021-08-24
EPI_ISL_3836812	Europe	Aug, 21	United Kingdom	2021-08-24
EPI_ISL_3836813	Europe	Aug, 21	United Kingdom	2021-08-24
EPI_ISL_3836814	Europe	Aug, 21	United Kingdom	2021-08-24
EPI_ISL_3836815	Europe	Aug, 21	United Kingdom	2021-08-24
EPI_ISL_3836816	Europe	Aug, 21	United Kingdom	2021-08-24
EPI_ISL_3836817	Europe	Aug, 21	United Kingdom	2021-08-23
EPI_ISL_3836818	Europe	Aug, 21	United Kingdom	2021-08-23
EPI_ISL_3836819	Europe	Aug, 21	United Kingdom	2021-08-24
EPI_ISL_3836820	Europe	Aug, 21	United Kingdom	2021-08-22
EPI_ISL_3836821	Europe	Aug, 21	United Kingdom	2021-08-24
EPI_ISL_3836822	Europe	Aug, 21	United Kingdom	2021-08-22
EPI_ISL_3836823	Europe	Aug, 21	United Kingdom	2021-08-24
EPI_ISL_3836824	Europe	Aug, 21	United Kingdom	2021-08-24
EPI_ISL_3836825	Europe	Aug, 21	United Kingdom	2021-08-24
EPI_ISL_3836826	Europe	Aug, 21	United Kingdom	2021-08-24
EPI_ISL_3836827	Europe	Aug, 21	United Kingdom	2021-08-23
EPI_ISL_3836828	Europe	Aug, 21	United Kingdom	2021-08-24
EPI_ISL_3836829	Europe	Aug, 21	United Kingdom	2021-08-24
EPI_ISL_3836830	Europe	Aug, 21	United Kingdom	2021-08-23
EPI_ISL_3836831	Europe	Aug, 21	United Kingdom	2021-08-24
EPI_ISL_3836832	Europe	Aug, 21	United Kingdom	2021-08-22
EPI_ISL_3836833	Europe	Aug, 21	United Kingdom	2021-08-24
EPI_ISL_3836834	Europe	Aug, 21	United Kingdom	2021-08-24
EPI_ISL_3836835	Europe	Aug, 21	United Kingdom	2021-08-24
EPI_ISL_3836836	Europe	Aug, 21	United Kingdom	2021-08-24
EPI_ISL_3836837	Europe	Aug, 21	United Kingdom	2021-08-18
EPI_ISL_3836838	Europe	Aug, 21	United Kingdom	2021-08-24
EPI_ISL_3836839	Europe	Aug, 21	United Kingdom	2021-08-24
EPI_ISL_3836840	Europe	Aug, 21	United Kingdom	2021-08-24
EPI_ISL_3836841	Europe	Aug, 21	United Kingdom	2021-08-23
EPI_ISL_3836842	Europe	Aug, 21	United Kingdom	2021-08-24
EPI_ISL_3836843	Europe	Aug, 21	United Kingdom	2021-08-24
EPI_ISL_3836844	Europe	Aug, 21	United Kingdom	2021-08-24
EPI_ISL_3836845	Europe	Aug, 21	United Kingdom	2021-08-24
EPI_ISL_3836846	Europe	Aug, 21	United Kingdom	2021-08-24
EPI_ISL_3836847	Europe	Aug, 21	United Kingdom	2021-08-24
EPI_ISL_3836848	Europe	Aug, 21	United Kingdom	2021-08-23
EPI_ISL_3836849	Europe	Aug, 21	United Kingdom	2021-08-24
EPI_ISL_3836850	Europe	Aug, 21	United Kingdom	2021-08-24
EPI_ISL_3836851	Europe	Aug, 21	United Kingdom	2021-08-24
EPI_ISL_3836852	Europe	Aug, 21	United Kingdom	2021-08-24
EPI_ISL_3836853	Europe	Aug, 21	United Kingdom	2021-08-23
EPI_ISL_3836854	Europe	Aug, 21	United Kingdom	2021-08-24
EPI_ISL_3836855	Europe	Aug, 21	United Kingdom	2021-08-24
EPI_ISL_3836856	Europe	Aug, 21	United Kingdom	2021-08-24
EPI_ISL_3836857	Europe	Aug, 21	United Kingdom	2021-08-24
EPI_ISL_3836858	Europe	Aug, 21	United Kingdom	2021-08-24
EPI_ISL_3836859	Europe	Aug, 21	United Kingdom	2021-08-24
EPI_ISL_3836860	Europe	Aug, 21	United Kingdom	2021-08-24
EPI_ISL_3836861	Europe	Aug, 21	United Kingdom	2021-08-23
EPI_ISL_3836862	Europe	Aug, 21	United Kingdom	2021-08-21
EPI_ISL_3836863	Europe	Aug, 21	United Kingdom	2021-08-23
EPI_ISL_3836864	Europe	Aug, 21	United Kingdom	2021-08-24
EPI_ISL_3836865	Europe	Aug, 21	United Kingdom	2021-08-24
EPI_ISL_3836866	Europe	Aug, 21	United Kingdom	2021-08-24
EPI_ISL_3836867	Europe	Aug, 21	United Kingdom	2021-08-24
EPI_ISL_3836868	Europe	Aug, 21	United Kingdom	2021-08-23
EPI_ISL_3836869	Europe	Aug, 21	United Kingdom	2021-08-23
EPI_ISL_3836870	Europe	Aug, 21	United Kingdom	2021-08-24
EPI_ISL_3836871	Europe	Aug, 21	United Kingdom	2021-08-24
EPI_ISL_3836872	Europe	Aug, 21	United Kingdom	2021-08-24
EPI_ISL_3836873	Europe	Aug, 21	United Kingdom	2021-08-24
EPI_ISL_3836874	Europe	Aug, 21	United Kingdom	2021-08-23
EPI_ISL_3836875	Europe	Aug, 21	United Kingdom	2021-08-24
EPI_ISL_3836876	Europe	Aug, 21	United Kingdom	2021-08-24
EPI_ISL_3836877	Europe	Aug, 21	United Kingdom	2021-08-24
EPI_ISL_3836878	Europe	Aug, 21	United Kingdom	2021-08-24
EPI_ISL_3836879	Europe	Aug, 21	United Kingdom	2021-08-24
EPI_ISL_3836880	Europe	Aug, 21	United Kingdom	2021-08-24
EPI_ISL_3836881	Europe	Aug, 21	United Kingdom	2021-08-24
EPI_ISL_3836882	Europe	Aug, 21	United Kingdom	2021-08-24
EPI_ISL_3836883	Europe	Aug, 21	United Kingdom	2021-08-23
EPI_ISL_3836884	Europe	Aug, 21	United Kingdom	2021-08-24
EPI_ISL_3836885	Europe	Aug, 21	United Kingdom	2021-08-24
EPI_ISL_3836886	Europe	Aug, 21	United Kingdom	2021-08-24
EPI_ISL_3836887	Europe	Aug, 21	United Kingdom	2021-08-23
EPI_ISL_3836888	Europe	Aug, 21	United Kingdom	2021-08-23
EPI_ISL_3836889	Europe	Aug, 21	United Kingdom	2021-08-24
EPI_ISL_3836890	Europe	Aug, 21	United Kingdom	2021-08-23
EPI_ISL_3836891	Europe	Aug, 21	United Kingdom	2021-08-24
EPI_ISL_3836892	Europe	Aug, 21	United Kingdom	2021-08-24
EPI_ISL_3836893	Europe	Aug, 21	United Kingdom	2021-08-24
EPI_ISL_3836894	Europe	Aug, 21	United Kingdom	2021-08-23
EPI_ISL_3836895	Europe	Aug, 21	United Kingdom	2021-08-24
EPI_ISL_3836896	Europe	Aug, 21	United Kingdom	2021-08-23
EPI_ISL_3836897	Europe	Aug, 21	United Kingdom	2021-08-22
EPI_ISL_3836898	Europe	Aug, 21	United Kingdom	2021-08-24
EPI_ISL_3836899	Europe	Aug, 21	United Kingdom	2021-08-24
EPI_ISL_3836900	Europe	Aug, 21	United Kingdom	2021-08-24
EPI_ISL_3836901	Europe	Aug, 21	United Kingdom	2021-08-24
EPI_ISL_3836902	Europe	Aug, 21	United Kingdom	2021-08-23
EPI_ISL_3836903	Europe	Aug, 21	United Kingdom	2021-08-23
EPI_ISL_3836904	Europe	Aug, 21	United Kingdom	2021-08-21
EPI_ISL_3836905	Europe	Aug, 21	United Kingdom	2021-08-24
EPI_ISL_3836906	Europe	Aug, 21	United Kingdom	2021-08-24
EPI_ISL_3836907	Europe	Aug, 21	United Kingdom	2021-08-23
EPI_ISL_3836908	Europe	Aug, 21	United Kingdom	2021-08-24
EPI_ISL_3836909	Europe	Aug, 21	United Kingdom	2021-08-23
EPI_ISL_3836910	Europe	Aug, 21	United Kingdom	2021-08-24
EPI_ISL_3836911	Europe	Aug, 21	United Kingdom	2021-08-24
EPI_ISL_3836912	Europe	Aug, 21	United Kingdom	2021-08-24
EPI_ISL_3836913	Europe	Aug, 21	United Kingdom	2021-08-24
EPI_ISL_3836914	Europe	Aug, 21	United Kingdom	2021-08-24
EPI_ISL_3836915	Europe	Aug, 21	United Kingdom	2021-08-24
EPI_ISL_3836916	Europe	Aug, 21	United Kingdom	2021-08-24
EPI_ISL_3836917	Europe	Aug, 21	United Kingdom	2021-08-24
EPI_ISL_3836918	Europe	Aug, 21	United Kingdom	2021-08-22
EPI_ISL_3836919	Europe	Aug, 21	United Kingdom	2021-08-24
EPI_ISL_3836920	Europe	Aug, 21	United Kingdom	2021-08-23
EPI_ISL_3836921	Europe	Aug, 21	United Kingdom	2021-08-24
EPI_ISL_3836922	Europe	Aug, 21	United Kingdom	2021-08-24
EPI_ISL_3836923	Europe	Aug, 21	United Kingdom	2021-08-24
EPI_ISL_3836924	Europe	Aug, 21	United Kingdom	2021-08-24
EPI_ISL_3836925	Europe	Aug, 21	United Kingdom	2021-08-23
EPI_ISL_3836926	Europe	Aug, 21	United Kingdom	2021-08-24
EPI_ISL_3836927	Europe	Aug, 21	United Kingdom	2021-08-24
EPI_ISL_3836928	Europe	Aug, 21	United Kingdom	2021-08-24
EPI_ISL_3836929	Europe	Aug, 21	United Kingdom	2021-08-23
EPI_ISL_3836930	Europe	Aug, 21	United Kingdom	2021-08-24
EPI_ISL_3836931	Europe	Aug, 21	United Kingdom	2021-08-24
EPI_ISL_3836932	Europe	Aug, 21	United Kingdom	2021-08-24
EPI_ISL_3836933	Europe	Aug, 21	United Kingdom	2021-08-24
EPI_ISL_3836934	Europe	Aug, 21	United Kingdom	2021-08-24
EPI_ISL_3836935	Europe	Aug, 21	United Kingdom	2021-08-23
EPI_ISL_3836936	Europe	Aug, 21	United Kingdom	2021-08-24
EPI_ISL_3836937	Europe	Aug, 21	United Kingdom	2021-08-23
EPI_ISL_3836938	Europe	Aug, 21	United Kingdom	2021-08-24
EPI_ISL_3836939	Europe	Aug, 21	United Kingdom	2021-08-24
EPI_ISL_3836940	Europe	Aug, 21	United Kingdom	2021-08-21
EPI_ISL_3836941	Europe	Aug, 21	United Kingdom	2021-08-23
EPI_ISL_3836942	Europe	Aug, 21	United Kingdom	2021-08-24
EPI_ISL_3836943	Europe	Aug, 21	United Kingdom	2021-08-24
EPI_ISL_3836944	Europe	Aug, 21	United Kingdom	2021-08-24
EPI_ISL_3836945	Europe	Aug, 21	United Kingdom	2021-08-24
EPI_ISL_3836946	Europe	Aug, 21	United Kingdom	2021-08-24
EPI_ISL_3836947	Europe	Aug, 21	United Kingdom	2021-08-24
EPI_ISL_3836948	Europe	Aug, 21	United Kingdom	2021-08-24
EPI_ISL_3836949	Europe	Aug, 21	United Kingdom	2021-08-24
EPI_ISL_3836950	Europe	Aug, 21	United Kingdom	2021-08-24
EPI_ISL_3836951	Europe	Aug, 21	United Kingdom	2021-08-24
EPI_ISL_3836952	Europe	Aug, 21	United Kingdom	2021-08-23
EPI_ISL_3836953	Europe	Aug, 21	United Kingdom	2021-08-24
EPI_ISL_3836954	Europe	Aug, 21	United Kingdom	2021-08-24
EPI_ISL_3836955	Europe	Aug, 21	United Kingdom	2021-08-24
EPI_ISL_3836956	Europe	Aug, 21	United Kingdom	2021-08-24
EPI_ISL_3836957	Europe	Aug, 21	United Kingdom	2021-08-24
EPI_ISL_3836958	Europe	Aug, 21	United Kingdom	2021-08-24
EPI_ISL_3836959	Europe	Aug, 21	United Kingdom	2021-08-24
EPI_ISL_3836960	Europe	Aug, 21	United Kingdom	2021-08-24
EPI_ISL_3836961	Europe	Aug, 21	United Kingdom	2021-08-24
EPI_ISL_3836962	Europe	Aug, 21	United Kingdom	2021-08-24
EPI_ISL_3836963	Europe	Aug, 21	United Kingdom	2021-08-24
EPI_ISL_3836964	Europe	Aug, 21	United Kingdom	2021-08-24
EPI_ISL_3836965	Europe	Aug, 21	United Kingdom	2021-08-24
EPI_ISL_3836966	Europe	Aug, 21	United Kingdom	2021-08-24
EPI_ISL_3836967	Europe	Aug, 21	United Kingdom	2021-08-24
EPI_ISL_3836968	Europe	Aug, 21	United Kingdom	2021-08-24
EPI_ISL_3836969	Europe	Aug, 21	United Kingdom	2021-08-24
EPI_ISL_3836970	Europe	Aug, 21	United Kingdom	2021-08-24
EPI_ISL_3836971	Europe	Aug, 21	United Kingdom	2021-08-24
EPI_ISL_3836972	Europe	Aug, 21	United Kingdom	2021-08-24
EPI_ISL_3836973	Europe	Aug, 21	United Kingdom	2021-08-24
EPI_ISL_3836974	Europe	Aug, 21	United Kingdom	2021-08-24
EPI_ISL_3836975	Europe	Aug, 21	United Kingdom	2021-08-24
EPI_ISL_3836976	Europe	Aug, 21	United Kingdom	2021-08-24
EPI_ISL_3836977	Europe	Aug, 21	United Kingdom	2021-08-24
EPI_ISL_3836978	Europe	Aug, 21	United Kingdom	2021-08-24
EPI_ISL_3836979	Europe	Aug, 21	United Kingdom	2021-08-24
EPI_ISL_3836980	Europe	Aug, 21	United Kingdom	2021-08-24
EPI_ISL_3836981	Europe	Aug, 21	United Kingdom	2021-08-24
EPI_ISL_3836982	Europe	Aug, 21	United Kingdom	2021-08-24
EPI_ISL_3836983	Europe	Aug, 21	United Kingdom	2021-08-24
EPI_ISL_3836984	Europe	Aug, 21	United Kingdom	2021-08-24
EPI_ISL_3836985	Europe	Aug, 21	United Kingdom	2021-08-24
EPI_ISL_3836986	Europe	Aug, 21	United Kingdom	2021-08-24
EPI_ISL_3836987	Europe	Aug, 21	United Kingdom	2021-08-24
EPI_ISL_3836988	Europe	Aug, 21	United Kingdom	2021-08-24
EPI_ISL_3836989	Europe	Aug, 21	United Kingdom	2021-08-24
EPI_ISL_3836990	Europe	Aug, 21	United Kingdom	2021-08-24
EPI_ISL_3836991	Europe	Aug, 21	United Kingdom	2021-08-24
EPI_ISL_3836992	Europe	Aug, 21	United Kingdom	2021-08-24
EPI_ISL_3836993	Europe	Aug, 21	United Kingdom	2021-08-24
EPI_ISL_3836994	Europe	Aug, 21	United Kingdom	2021-08-24
EPI_ISL_3836995	Europe	Aug, 21	United Kingdom	2021-08-24
EPI_ISL_3836996	Europe	Aug, 21	United Kingdom	2021-08-24
EPI_ISL_3836997	Europe	Aug, 21	United Kingdom	2021-08-24
EPI_ISL_3836998	Europe	Aug, 21	United Kingdom	2021-08-24
EPI_ISL_3836999	Europe	Aug, 21	United Kingdom	2021-08-24
EPI_ISL_3837000	Europe	Aug, 21	United Kingdom	2021-08-24
EPI_ISL_3837001	Europe	Aug, 21	United Kingdom	2021-08-24
EPI_ISL_3837002	Europe	Aug, 21	United Kingdom	2021-08-24
EPI_ISL_3837003	Europe	Aug, 21	United Kingdom	2021-08-23
EPI_ISL_3837004	Europe	Aug, 21	United Kingdom	2021-08-24
EPI_ISL_3837005	Europe	Aug, 21	United Kingdom	2021-08-24
EPI_ISL_3837006	Europe	Aug, 21	United Kingdom	2021-08-24
EPI_ISL_3837007	Europe	Aug, 21	United Kingdom	2021-08-24
EPI_ISL_3837008	Europe	Aug, 21	United Kingdom	2021-08-23
EPI_ISL_3837009	Europe	Aug, 21	United Kingdom	2021-08-24
EPI_ISL_3837010	Europe	Aug, 21	United Kingdom	2021-08-24
EPI_ISL_3837011	Europe	Aug, 21	United Kingdom	2021-08-24
EPI_ISL_3837012	Europe	Aug, 21	United Kingdom	2021-08-24
EPI_ISL_3837013	Europe	Aug, 21	United Kingdom	2021-08-24
EPI_ISL_3837014	Europe	Aug, 21	United Kingdom	2021-08-24
EPI_ISL_3837015	Europe	Aug, 21	United Kingdom	2021-08-24
EPI_ISL_3837016	Europe	Aug, 21	United Kingdom	2021-08-24
EPI_ISL_3837017	Europe	Aug, 21	United Kingdom	2021-08-24
EPI_ISL_3837018	Europe	Aug, 21	United Kingdom	2021-08-24
EPI_ISL_3837019	Europe	Aug, 21	United Kingdom	2021-08-24
EPI_ISL_3837020	Europe	Aug, 21	United Kingdom	2021-08-24
EPI_ISL_3837021	Europe	Aug, 21	United Kingdom	2021-08-24
EPI_ISL_3837022	Europe	Aug, 21	United Kingdom	2021-08-24
EPI_ISL_3837023	Europe	Aug, 21	United Kingdom	2021-08-24
EPI_ISL_3837024	Europe	Aug, 21	United Kingdom	2021-08-24
EPI_ISL_3837025	Europe	Aug, 21	United Kingdom	2021-08-24
EPI_ISL_3837026	Europe	Aug, 21	United Kingdom	2021-08-24
EPI_ISL_3837027	Europe	Aug, 21	United Kingdom	2021-08-24
EPI_ISL_3837028	Europe	Aug, 21	United Kingdom	2021-08-24
EPI_ISL_3837029	Europe	Aug, 21	United Kingdom	2021-08-24
EPI_ISL_3837030	Europe	Aug, 21	United Kingdom	2021-08-24
EPI_ISL_3837031	Europe	Aug, 21	United Kingdom	2021-08-24
EPI_ISL_3837032	Europe	Aug, 21	United Kingdom	2021-08-24
EPI_ISL_3837033	Europe	Aug, 21	United Kingdom	2021-08-24
EPI_ISL_3837034	Europe	Aug, 21	United Kingdom	2021-08-24
EPI_ISL_3837035	Europe	Aug, 21	United Kingdom	2021-08-24
EPI_ISL_3837036	Europe	Aug, 21	United Kingdom	2021-08-24
EPI_ISL_3837037	Europe	Aug, 21	United Kingdom	2021-08-24
EPI_ISL_3837038	Europe	Aug, 21	United Kingdom	2021-08-24
EPI_ISL_3837039	Europe	Aug, 21	United Kingdom	2021-08-24
EPI_ISL_3837040	Europe	Aug, 21	United Kingdom	2021-08-24
EPI_ISL_3837041	Europe	Aug, 21	United Kingdom	2021-08-21
EPI_ISL_3837042	Europe	Aug, 21	United Kingdom	2021-08-24
EPI_ISL_3837043	Europe	Aug, 21	United Kingdom	2021-08-24
EPI_ISL_3837044	Europe	Aug, 21	United Kingdom	2021-08-24
EPI_ISL_3837045	Europe	Aug, 21	United Kingdom	2021-08-24
EPI_ISL_3837046	Europe	Aug, 21	United Kingdom	2021-08-24
EPI_ISL_3837047	Europe	Aug, 21	United Kingdom	2021-08-24
EPI_ISL_3837048	Europe	Aug, 21	United Kingdom	2021-08-23
EPI_ISL_3837049	Europe	Aug, 21	United Kingdom	2021-08-24
EPI_ISL_3837050	Europe	Aug, 21	United Kingdom	2021-08-24
EPI_ISL_3837051	Europe	Aug, 21	United Kingdom	2021-08-23
EPI_ISL_3837052	Europe	Aug, 21	United Kingdom	2021-08-24
EPI_ISL_3837053	Europe	Aug, 21	United Kingdom	2021-08-24
EPI_ISL_3837054	Europe	Aug, 21	United Kingdom	2021-08-24
EPI_ISL_3837055	Europe	Aug, 21	United Kingdom	2021-08-25
EPI_ISL_3837056	Europe	Aug, 21	United Kingdom	2021-08-24
EPI_ISL_3837057	Europe	Aug, 21	United Kingdom	2021-08-24
EPI_ISL_3837058	Europe	Aug, 21	United Kingdom	2021-08-24
EPI_ISL_3837059	Europe	Aug, 21	United Kingdom	2021-08-24
EPI_ISL_3837060	Europe	Aug, 21	United Kingdom	2021-08-24
EPI_ISL_3837061	Europe	Aug, 21	United Kingdom	2021-08-24
EPI_ISL_3837062	Europe	Aug, 21	United Kingdom	2021-08-24
EPI_ISL_3837063	Europe	Aug, 21	United Kingdom	2021-08-24
EPI_ISL_3837064	Europe	Aug, 21	United Kingdom	2021-08-24
EPI_ISL_3837065	Europe	Aug, 21	United Kingdom	2021-08-24
EPI_ISL_3837066	Europe	Aug, 21	United Kingdom	2021-08-24
EPI_ISL_3837067	Europe	Aug, 21	United Kingdom	2021-08-24
EPI_ISL_3837068	Europe	Aug, 21	United Kingdom	2021-08-25
EPI_ISL_3837069	Europe	Aug, 21	United Kingdom	2021-08-23
EPI_ISL_3837070	Europe	Aug, 21	United Kingdom	2021-08-24
EPI_ISL_3837071	Europe	Aug, 21	United Kingdom	2021-08-24
EPI_ISL_3837072	Europe	Aug, 21	United Kingdom	2021-08-23
EPI_ISL_3837073	Europe	Aug, 21	United Kingdom	2021-08-24
EPI_ISL_3837074	Europe	Aug, 21	United Kingdom	2021-08-25
EPI_ISL_3837075	Europe	Aug, 21	United Kingdom	2021-08-25
EPI_ISL_3837076	Europe	Aug, 21	United Kingdom	2021-08-25
EPI_ISL_3837077	Europe	Aug, 21	United Kingdom	2021-08-25
EPI_ISL_3837078	Europe	Aug, 21	United Kingdom	2021-08-24
EPI_ISL_3837079	Europe	Aug, 21	United Kingdom	2021-08-24
EPI_ISL_3837080	Europe	Aug, 21	United Kingdom	2021-08-23
EPI_ISL_3837081	Europe	Aug, 21	United Kingdom	2021-08-24
EPI_ISL_3837082	Europe	Aug, 21	United Kingdom	2021-08-24
EPI_ISL_3837083	Europe	Aug, 21	United Kingdom	2021-08-24
EPI_ISL_3837084	Europe	Aug, 21	United Kingdom	2021-08-24
EPI_ISL_3837085	Europe	Aug, 21	United Kingdom	2021-08-24
EPI_ISL_3837086	Europe	Aug, 21	United Kingdom	2021-08-22
EPI_ISL_3837087	Europe	Aug, 21	United Kingdom	2021-08-24
EPI_ISL_3837088	Europe	Aug, 21	United Kingdom	2021-08-24
EPI_ISL_3837089	Europe	Aug, 21	United Kingdom	2021-08-24
EPI_ISL_3837090	Europe	Aug, 21	United Kingdom	2021-08-24
EPI_ISL_3837091	Europe	Aug, 21	United Kingdom	2021-08-23
EPI_ISL_3837092	Europe	Aug, 21	United Kingdom	2021-08-24
EPI_ISL_3837093	Europe	Aug, 21	United Kingdom	2021-08-23
EPI_ISL_3837094	Europe	Aug, 21	United Kingdom	2021-08-24
EPI_ISL_3837095	Europe	Aug, 21	United Kingdom	2021-08-24
EPI_ISL_3837097	Europe	Aug, 21	United Kingdom	2021-08-24
EPI_ISL_3837098	Europe	Aug, 21	United Kingdom	2021-08-24
EPI_ISL_3837099	Europe	Aug, 21	United Kingdom	2021-08-24
EPI_ISL_3837100	Europe	Aug, 21	United Kingdom	2021-08-23
EPI_ISL_3837101	Europe	Aug, 21	United Kingdom	2021-08-24
EPI_ISL_3837102	Europe	Aug, 21	United Kingdom	2021-08-24
EPI_ISL_3837103	Europe	Aug, 21	United Kingdom	2021-08-23
EPI_ISL_3837104	Europe	Aug, 21	United Kingdom	2021-08-22
EPI_ISL_3837105	Europe	Aug, 21	United Kingdom	2021-08-22
EPI_ISL_3837106	Europe	Aug, 21	United Kingdom	2021-08-24
EPI_ISL_3837107	Europe	Aug, 21	United Kingdom	2021-08-24
EPI_ISL_3837108	Europe	Aug, 21	United Kingdom	2021-08-24
EPI_ISL_3837109	Europe	Aug, 21	United Kingdom	2021-08-23
EPI_ISL_3837110	Europe	Aug, 21	United Kingdom	2021-08-24
EPI_ISL_3837111	Europe	Aug, 21	United Kingdom	2021-08-23
EPI_ISL_3837112	Europe	Aug, 21	United Kingdom	2021-08-23
EPI_ISL_3837113	Europe	Aug, 21	United Kingdom	2021-08-23
EPI_ISL_3837114	Europe	Aug, 21	United Kingdom	2021-08-23
EPI_ISL_3837115	Europe	Aug, 21	United Kingdom	2021-08-24
EPI_ISL_3837116	Europe	Aug, 21	United Kingdom	2021-08-24
EPI_ISL_3837117	Europe	Aug, 21	United Kingdom	2021-08-24
EPI_ISL_3837118	Europe	Aug, 21	United Kingdom	2021-08-24
EPI_ISL_3837119	Europe	Aug, 21	United Kingdom	2021-08-24
EPI_ISL_3837120	Europe	Aug, 21	United Kingdom	2021-08-24
EPI_ISL_3837121	Europe	Aug, 21	United Kingdom	2021-08-24
EPI_ISL_3837122	Europe	Aug, 21	United Kingdom	2021-08-24
EPI_ISL_3837123	Europe	Aug, 21	United Kingdom	2021-08-23
EPI_ISL_3837124	Europe	Aug, 21	United Kingdom	2021-08-24
EPI_ISL_3837125	Europe	Aug, 21	United Kingdom	2021-08-24
EPI_ISL_3837126	Europe	Aug, 21	United Kingdom	2021-08-24
EPI_ISL_3837127	Europe	Aug, 21	United Kingdom	2021-08-23
EPI_ISL_3837128	Europe	Aug, 21	United Kingdom	2021-08-24
EPI_ISL_3837129	Europe	Aug, 21	United Kingdom	2021-08-24
EPI_ISL_3837130	Europe	Aug, 21	United Kingdom	2021-08-24
EPI_ISL_3837131	Europe	Aug, 21	United Kingdom	2021-08-24
EPI_ISL_3837132	Europe	Aug, 21	United Kingdom	2021-08-23
EPI_ISL_3837133	Europe	Aug, 21	United Kingdom	2021-08-24
EPI_ISL_3837134	Europe	Aug, 21	United Kingdom	2021-08-24
EPI_ISL_3837135	Europe	Aug, 21	United Kingdom	2021-08-23
EPI_ISL_3837136	Europe	Aug, 21	United Kingdom	2021-08-24
EPI_ISL_3837137	Europe	Aug, 21	United Kingdom	2021-08-24
EPI_ISL_3837138	Europe	Aug, 21	United Kingdom	2021-08-24
EPI_ISL_3837139	Europe	Aug, 21	United Kingdom	2021-08-24
EPI_ISL_3837140	Europe	Aug, 21	United Kingdom	2021-08-24
EPI_ISL_3837141	Europe	Aug, 21	United Kingdom	2021-08-24
EPI_ISL_3837142	Europe	Aug, 21	United Kingdom	2021-08-24
EPI_ISL_3837143	Europe	Aug, 21	United Kingdom	2021-08-24
EPI_ISL_3837144	Europe	Aug, 21	United Kingdom	2021-08-24
EPI_ISL_3837145	Europe	Aug, 21	United Kingdom	2021-08-24
EPI_ISL_3837146	Europe	Aug, 21	United Kingdom	2021-08-24
EPI_ISL_3837147	Europe	Aug, 21	United Kingdom	2021-08-24
EPI_ISL_3837148	Europe	Aug, 21	United Kingdom	2021-08-24
EPI_ISL_3837149	Europe	Aug, 21	United Kingdom	2021-08-23
EPI_ISL_3837150	Europe	Aug, 21	United Kingdom	2021-08-24
EPI_ISL_3837151	Europe	Aug, 21	United Kingdom	2021-08-23
EPI_ISL_3837152	Europe	Aug, 21	United Kingdom	2021-08-23
EPI_ISL_3837153	Europe	Aug, 21	United Kingdom	2021-08-24
EPI_ISL_3837154	Europe	Aug, 21	United Kingdom	2021-08-23
EPI_ISL_3837155	Europe	Aug, 21	United Kingdom	2021-08-23
EPI_ISL_3837156	Europe	Aug, 21	United Kingdom	2021-08-22
EPI_ISL_3837157	Europe	Aug, 21	United Kingdom	2021-08-24
EPI_ISL_3837158	Europe	Aug, 21	United Kingdom	2021-08-24
EPI_ISL_3837159	Europe	Aug, 21	United Kingdom	2021-08-23
EPI_ISL_3837160	Europe	Aug, 21	United Kingdom	2021-08-22
EPI_ISL_3837161	Europe	Aug, 21	United Kingdom	2021-08-24
EPI_ISL_3837162	Europe	Aug, 21	United Kingdom	2021-08-24
EPI_ISL_3837163	Europe	Aug, 21	United Kingdom	2021-08-23
EPI_ISL_3837164	Europe	Aug, 21	United Kingdom	2021-08-23
EPI_ISL_3837165	Europe	Aug, 21	United Kingdom	2021-08-22
EPI_ISL_3837166	Europe	Aug, 21	United Kingdom	2021-08-24
EPI_ISL_3837167	Europe	Aug, 21	United Kingdom	2021-08-24
EPI_ISL_3837168	Europe	Aug, 21	United Kingdom	2021-08-23
EPI_ISL_3837169	Europe	Aug, 21	United Kingdom	2021-08-23
EPI_ISL_3837170	Europe	Aug, 21	United Kingdom	2021-08-24
EPI_ISL_3837171	Europe	Aug, 21	United Kingdom	2021-08-23
EPI_ISL_3837172	Europe	Aug, 21	United Kingdom	2021-08-24
EPI_ISL_3837173	Europe	Aug, 21	United Kingdom	2021-08-24
EPI_ISL_3837174	Europe	Aug, 21	United Kingdom	2021-08-24
EPI_ISL_3837175	Europe	Aug, 21	United Kingdom	2021-08-23
EPI_ISL_3837176	Europe	Aug, 21	United Kingdom	2021-08-24
EPI_ISL_3837177	Europe	Aug, 21	United Kingdom	2021-08-24
EPI_ISL_3837178	Europe	Aug, 21	United Kingdom	2021-08-24
EPI_ISL_3837179	Europe	Aug, 21	United Kingdom	2021-08-24
EPI_ISL_3837180	Europe	Aug, 21	United Kingdom	2021-08-23
EPI_ISL_3837181	Europe	Aug, 21	United Kingdom	2021-08-23
EPI_ISL_3837182	Europe	Aug, 21	United Kingdom	2021-08-24
EPI_ISL_3837183	Europe	Aug, 21	United Kingdom	2021-08-24
EPI_ISL_3837184	Europe	Aug, 21	United Kingdom	2021-08-23
EPI_ISL_3837185	Europe	Aug, 21	United Kingdom	2021-08-23
EPI_ISL_3837186	Europe	Aug, 21	United Kingdom	2021-08-24
EPI_ISL_3837187	Europe	Aug, 21	United Kingdom	2021-08-24
EPI_ISL_3837188	Europe	Aug, 21	United Kingdom	2021-08-24
EPI_ISL_3837189	Europe	Aug, 21	United Kingdom	2021-08-24
EPI_ISL_3837190	Europe	Aug, 21	United Kingdom	2021-08-24
EPI_ISL_3837191	Europe	Aug, 21	United Kingdom	2021-08-24
EPI_ISL_3837192	Europe	Aug, 21	United Kingdom	2021-08-24
EPI_ISL_3837193	Europe	Aug, 21	United Kingdom	2021-08-24
EPI_ISL_3837194	Europe	Aug, 21	United Kingdom	2021-08-23
EPI_ISL_3837195	Europe	Aug, 21	United Kingdom	2021-08-23
EPI_ISL_3837196	Europe	Aug, 21	United Kingdom	2021-08-24
EPI_ISL_3837197	Europe	Aug, 21	United Kingdom	2021-08-24
EPI_ISL_3837198	Europe	Aug, 21	United Kingdom	2021-08-24
EPI_ISL_3837199	Europe	Aug, 21	United Kingdom	2021-08-24
EPI_ISL_3837200	Europe	Aug, 21	United Kingdom	2021-08-24
EPI_ISL_3837201	Europe	Aug, 21	United Kingdom	2021-08-23
EPI_ISL_3837202	Europe	Aug, 21	United Kingdom	2021-08-24
EPI_ISL_3837203	Europe	Aug, 21	United Kingdom	2021-08-24
EPI_ISL_3837204	Europe	Aug, 21	United Kingdom	2021-08-24
EPI_ISL_3837205	Europe	Aug, 21	United Kingdom	2021-08-24
EPI_ISL_3837206	Europe	Aug, 21	United Kingdom	2021-08-23
EPI_ISL_3837207	Europe	Aug, 21	United Kingdom	2021-08-24
EPI_ISL_3837208	Europe	Aug, 21	United Kingdom	2021-08-23
EPI_ISL_3837209	Europe	Aug, 21	United Kingdom	2021-08-24
EPI_ISL_3837210	Europe	Aug, 21	United Kingdom	2021-08-23
EPI_ISL_3837211	Europe	Aug, 21	United Kingdom	2021-08-26
EPI_ISL_3837212	Europe	Aug, 21	United Kingdom	2021-08-24
EPI_ISL_3837213	Europe	Aug, 21	United Kingdom	2021-08-24
EPI_ISL_3837214	Europe	Aug, 21	United Kingdom	2021-08-24
EPI_ISL_3837215	Europe	Aug, 21	United Kingdom	2021-08-24
EPI_ISL_3837216	Europe	Aug, 21	United Kingdom	2021-08-24
EPI_ISL_3837217	Europe	Aug, 21	United Kingdom	2021-08-24
EPI_ISL_3837218	Europe	Aug, 21	United Kingdom	2021-08-24
EPI_ISL_3837219	Europe	Aug, 21	United Kingdom	2021-08-24
EPI_ISL_3837220	Europe	Aug, 21	United Kingdom	2021-08-24
EPI_ISL_3837221	Europe	Aug, 21	United Kingdom	2021-08-24
EPI_ISL_3837222	Europe	Aug, 21	United Kingdom	2021-08-24
EPI_ISL_3837223	Europe	Aug, 21	United Kingdom	2021-08-24
EPI_ISL_3837224	Europe	Aug, 21	United Kingdom	2021-08-24
EPI_ISL_3837225	Europe	Aug, 21	United Kingdom	2021-08-24
EPI_ISL_3837226	Europe	Aug, 21	United Kingdom	2021-08-24
EPI_ISL_3837227	Europe	Aug, 21	United Kingdom	2021-08-24
EPI_ISL_3837228	Europe	Aug, 21	United Kingdom	2021-08-23
EPI_ISL_3837229	Europe	Aug, 21	United Kingdom	2021-08-24
EPI_ISL_3837230	Europe	Aug, 21	United Kingdom	2021-08-24
EPI_ISL_3837231	Europe	Aug, 21	United Kingdom	2021-08-24
EPI_ISL_3837232	Europe	Aug, 21	United Kingdom	2021-08-24
EPI_ISL_3837233	Europe	Aug, 21	United Kingdom	2021-08-24
EPI_ISL_3837234	Europe	Aug, 21	United Kingdom	2021-08-24
EPI_ISL_3837235	Europe	Aug, 21	United Kingdom	2021-08-24
EPI_ISL_3837236	Europe	Aug, 21	United Kingdom	2021-08-24
EPI_ISL_3837237	Europe	Aug, 21	United Kingdom	2021-08-24
EPI_ISL_3837238	Europe	Aug, 21	United Kingdom	2021-08-24
EPI_ISL_3837239	Europe	Aug, 21	United Kingdom	2021-08-24
EPI_ISL_3837240	Europe	Aug, 21	United Kingdom	2021-08-23
EPI_ISL_3837241	Europe	Aug, 21	United Kingdom	2021-08-24
EPI_ISL_3837242	Europe	Aug, 21	United Kingdom	2021-08-23
EPI_ISL_3837243	Europe	Aug, 21	United Kingdom	2021-08-24
EPI_ISL_3837244	Europe	Aug, 21	United Kingdom	2021-08-24
EPI_ISL_3837245	Europe	Aug, 21	United Kingdom	2021-08-24
EPI_ISL_3837246	Europe	Aug, 21	United Kingdom	2021-08-24
EPI_ISL_3837247	Europe	Aug, 21	United Kingdom	2021-08-24
EPI_ISL_3837248	Europe	Aug, 21	United Kingdom	2021-08-24
EPI_ISL_3837249	Europe	Aug, 21	United Kingdom	2021-08-24
EPI_ISL_3837250	Europe	Aug, 21	United Kingdom	2021-08-24
EPI_ISL_3837251	Europe	Aug, 21	United Kingdom	2021-08-24
EPI_ISL_3837252	Europe	Aug, 21	United Kingdom	2021-08-24
EPI_ISL_3837253	Europe	Aug, 21	United Kingdom	2021-08-24
EPI_ISL_3837254	Europe	Aug, 21	United Kingdom	2021-08-24
EPI_ISL_3837255	Europe	Aug, 21	United Kingdom	2021-08-23
EPI_ISL_3837256	Europe	Aug, 21	United Kingdom	2021-08-24
EPI_ISL_3837257	Europe	Aug, 21	United Kingdom	2021-08-24
EPI_ISL_3837258	Europe	Aug, 21	United Kingdom	2021-08-24
EPI_ISL_3837259	Europe	Aug, 21	United Kingdom	2021-08-23
EPI_ISL_3837260	Europe	Aug, 21	United Kingdom	2021-08-24
EPI_ISL_3837261	Europe	Aug, 21	United Kingdom	2021-08-24
EPI_ISL_3837262	Europe	Aug, 21	United Kingdom	2021-08-23
EPI_ISL_3837263	Europe	Aug, 21	United Kingdom	2021-08-24
EPI_ISL_3837264	Europe	Aug, 21	United Kingdom	2021-08-24
EPI_ISL_3837265	Europe	Aug, 21	United Kingdom	2021-08-24
EPI_ISL_3837266	Europe	Aug, 21	United Kingdom	2021-08-24
EPI_ISL_3837267	Europe	Aug, 21	United Kingdom	2021-08-24
EPI_ISL_3837268	Europe	Aug, 21	United Kingdom	2021-08-24
EPI_ISL_3837269	Europe	Aug, 21	United Kingdom	2021-08-24
EPI_ISL_3837270	Europe	Aug, 21	United Kingdom	2021-08-24
EPI_ISL_3837271	Europe	Aug, 21	United Kingdom	2021-08-24
EPI_ISL_3837272	Europe	Aug, 21	United Kingdom	2021-08-23
EPI_ISL_3837273	Europe	Aug, 21	United Kingdom	2021-08-24
EPI_ISL_3837274	Europe	Aug, 21	United Kingdom	2021-08-24
EPI_ISL_3837275	Europe	Aug, 21	United Kingdom	2021-08-24
EPI_ISL_3837276	Europe	Aug, 21	United Kingdom	2021-08-24
EPI_ISL_3837277	Europe	Aug, 21	United Kingdom	2021-08-23
EPI_ISL_3837278	Europe	Aug, 21	United Kingdom	2021-08-20
EPI_ISL_3837279	Europe	Aug, 21	United Kingdom	2021-08-21
EPI_ISL_3837280	Europe	Aug, 21	United Kingdom	2021-08-23
EPI_ISL_3837281	Europe	Aug, 21	United Kingdom	2021-08-24
EPI_ISL_3837282	Europe	Aug, 21	United Kingdom	2021-08-24
EPI_ISL_3837283	Europe	Aug, 21	United Kingdom	2021-08-24
EPI_ISL_3837284	Europe	Aug, 21	United Kingdom	2021-08-24
EPI_ISL_3837285	Europe	Aug, 21	United Kingdom	2021-08-24
EPI_ISL_3837286	Europe	Aug, 21	United Kingdom	2021-08-24
EPI_ISL_3837287	Europe	Aug, 21	United Kingdom	2021-08-24
EPI_ISL_3837288	Europe	Aug, 21	United Kingdom	2021-08-24
EPI_ISL_3837289	Europe	Aug, 21	United Kingdom	2021-08-24
EPI_ISL_3837290	Europe	Aug, 21	United Kingdom	2021-08-24
EPI_ISL_3837291	Europe	Aug, 21	United Kingdom	2021-08-24
EPI_ISL_3837292	Europe	Aug, 21	United Kingdom	2021-08-24
EPI_ISL_3837293	Europe	Aug, 21	United Kingdom	2021-08-23
EPI_ISL_3837294	Europe	Aug, 21	United Kingdom	2021-08-24
EPI_ISL_3837295	Europe	Aug, 21	United Kingdom	2021-08-23
EPI_ISL_3837296	Europe	Aug, 21	United Kingdom	2021-08-24
EPI_ISL_3837297	Europe	Aug, 21	United Kingdom	2021-08-24
EPI_ISL_3837298	Europe	Aug, 21	United Kingdom	2021-08-23
EPI_ISL_3837299	Europe	Aug, 21	United Kingdom	2021-08-24
EPI_ISL_3837300	Europe	Aug, 21	United Kingdom	2021-08-24
EPI_ISL_3837301	Europe	Aug, 21	United Kingdom	2021-08-24
EPI_ISL_3837302	Europe	Aug, 21	United Kingdom	2021-08-24
EPI_ISL_3837303	Europe	Aug, 21	United Kingdom	2021-08-24
EPI_ISL_3837304	Europe	Aug, 21	United Kingdom	2021-08-24
EPI_ISL_3837305	Europe	Aug, 21	United Kingdom	2021-08-23
EPI_ISL_3837306	Europe	Aug, 21	United Kingdom	2021-08-24
EPI_ISL_3837307	Europe	Aug, 21	United Kingdom	2021-08-23
EPI_ISL_3837308	Europe	Aug, 21	United Kingdom	2021-08-24
EPI_ISL_3837309	Europe	Aug, 21	United Kingdom	2021-08-24
EPI_ISL_3837310	Europe	Aug, 21	United Kingdom	2021-08-24
EPI_ISL_3837311	Europe	Aug, 21	United Kingdom	2021-08-24
EPI_ISL_3837312	Europe	Aug, 21	United Kingdom	2021-08-24
EPI_ISL_3837313	Europe	Aug, 21	United Kingdom	2021-08-24
EPI_ISL_3837315	Europe	Aug, 21	United Kingdom	2021-08-23
EPI_ISL_3837316	Europe	Aug, 21	United Kingdom	2021-08-23
EPI_ISL_3837317	Europe	Aug, 21	United Kingdom	2021-08-24
EPI_ISL_3837318	Europe	Aug, 21	United Kingdom	2021-08-24
EPI_ISL_3837319	Europe	Aug, 21	United Kingdom	2021-08-23
EPI_ISL_3837320	Europe	Aug, 21	United Kingdom	2021-08-24
EPI_ISL_3837321	Europe	Aug, 21	United Kingdom	2021-08-24
EPI_ISL_3837322	Europe	Aug, 21	United Kingdom	2021-08-24
EPI_ISL_3837323	Europe	Aug, 21	United Kingdom	2021-08-24
EPI_ISL_3837324	Europe	Aug, 21	United Kingdom	2021-08-24
EPI_ISL_3837325	Europe	Aug, 21	United Kingdom	2021-08-24
EPI_ISL_3837326	Europe	Aug, 21	United Kingdom	2021-08-24
EPI_ISL_3837327	Europe	Aug, 21	United Kingdom	2021-08-23
EPI_ISL_3837328	Europe	Aug, 21	United Kingdom	2021-08-24
EPI_ISL_3837329	Europe	Aug, 21	United Kingdom	2021-08-24
EPI_ISL_3837330	Europe	Aug, 21	United Kingdom	2021-08-22
EPI_ISL_3837331	Europe	Aug, 21	United Kingdom	2021-08-23
EPI_ISL_3837332	Europe	Aug, 21	United Kingdom	2021-08-24
EPI_ISL_3837333	Europe	Aug, 21	United Kingdom	2021-08-23
EPI_ISL_3837334	Europe	Aug, 21	United Kingdom	2021-08-24
EPI_ISL_3837335	Europe	Aug, 21	United Kingdom	2021-08-24
EPI_ISL_3837336	Europe	Aug, 21	United Kingdom	2021-08-22
EPI_ISL_3837337	Europe	Aug, 21	United Kingdom	2021-08-23
EPI_ISL_3837338	Europe	Aug, 21	United Kingdom	2021-08-21
EPI_ISL_3837339	Europe	Aug, 21	United Kingdom	2021-08-24
EPI_ISL_3837340	Europe	Aug, 21	United Kingdom	2021-08-23
EPI_ISL_3837341	Europe	Aug, 21	United Kingdom	2021-08-22
EPI_ISL_3837342	Europe	Aug, 21	United Kingdom	2021-08-21
EPI_ISL_3837343	Europe	Aug, 21	United Kingdom	2021-08-23
EPI_ISL_3837344	Europe	Aug, 21	United Kingdom	2021-08-23
EPI_ISL_3837345	Europe	Aug, 21	United Kingdom	2021-08-21
EPI_ISL_3837346	Europe	Aug, 21	United Kingdom	2021-08-22
EPI_ISL_3837347	Europe	Aug, 21	United Kingdom	2021-08-23
EPI_ISL_3837349	Europe	Aug, 21	United Kingdom	2021-08-22
EPI_ISL_3837350	Europe	Aug, 21	United Kingdom	2021-08-23
EPI_ISL_3837351	Europe	Aug, 21	United Kingdom	2021-08-24
EPI_ISL_3837352	Europe	Aug, 21	United Kingdom	2021-08-24
EPI_ISL_3837353	Europe	Aug, 21	United Kingdom	2021-08-23
EPI_ISL_3837354	Europe	Aug, 21	United Kingdom	2021-08-23
EPI_ISL_3837355	Europe	Aug, 21	United Kingdom	2021-08-22
EPI_ISL_3837356	Europe	Aug, 21	United Kingdom	2021-08-22
EPI_ISL_3837357	Europe	Aug, 21	United Kingdom	2021-08-24
EPI_ISL_3837358	Europe	Aug, 21	United Kingdom	2021-08-23
EPI_ISL_3837359	Europe	Aug, 21	United Kingdom	2021-08-23
EPI_ISL_3837360	Europe	Aug, 21	United Kingdom	2021-08-21
EPI_ISL_3837361	Europe	Aug, 21	United Kingdom	2021-08-22
EPI_ISL_3837362	Europe	Aug, 21	United Kingdom	2021-08-23
EPI_ISL_3837363	Europe	Aug, 21	United Kingdom	2021-08-23
EPI_ISL_3837364	Europe	Aug, 21	United Kingdom	2021-08-23
EPI_ISL_3837365	Europe	Aug, 21	United Kingdom	2021-08-22
EPI_ISL_3837366	Europe	Aug, 21	United Kingdom	2021-08-23
EPI_ISL_3837367	Europe	Aug, 21	United Kingdom	2021-08-24
EPI_ISL_3837368	Europe	Aug, 21	United Kingdom	2021-08-24
EPI_ISL_3837369	Europe	Aug, 21	United Kingdom	2021-08-23
EPI_ISL_3837370	Europe	Aug, 21	United Kingdom	2021-08-24
EPI_ISL_3837371	Europe	Aug, 21	United Kingdom	2021-08-23
EPI_ISL_3837372	Europe	Aug, 21	United Kingdom	2021-08-22
EPI_ISL_3837373	Europe	Aug, 21	United Kingdom	2021-08-21
EPI_ISL_3837374	Europe	Aug, 21	United Kingdom	2021-08-23
EPI_ISL_3837375	Europe	Aug, 21	United Kingdom	2021-08-24
EPI_ISL_3837376	Europe	Aug, 21	United Kingdom	2021-08-23
EPI_ISL_3837377	Europe	Aug, 21	United Kingdom	2021-08-23
EPI_ISL_3837378	Europe	Aug, 21	United Kingdom	2021-08-23
EPI_ISL_3837379	Europe	Aug, 21	United Kingdom	2021-08-23
EPI_ISL_3837380	Europe	Aug, 21	United Kingdom	2021-08-23
EPI_ISL_3837381	Europe	Aug, 21	United Kingdom	2021-08-23
EPI_ISL_3837382	Europe	Aug, 21	United Kingdom	2021-08-23
EPI_ISL_3837383	Europe	Aug, 21	United Kingdom	2021-08-23
EPI_ISL_3837385	Europe	Aug, 21	United Kingdom	2021-08-23
EPI_ISL_3837386	Europe	Aug, 21	United Kingdom	2021-08-23
EPI_ISL_3837387	Europe	Aug, 21	United Kingdom	2021-08-23
EPI_ISL_3837388	Europe	Aug, 21	United Kingdom	2021-08-23
EPI_ISL_3837389	Europe	Aug, 21	United Kingdom	2021-08-23
EPI_ISL_3837390	Europe	Aug, 21	United Kingdom	2021-08-23
EPI_ISL_3837391	Europe	Aug, 21	United Kingdom	2021-08-24
EPI_ISL_3837392	Europe	Aug, 21	United Kingdom	2021-08-23
EPI_ISL_3837393	Europe	Aug, 21	United Kingdom	2021-08-22
EPI_ISL_3837394	Europe	Aug, 21	United Kingdom	2021-08-23
EPI_ISL_3837395	Europe	Aug, 21	United Kingdom	2021-08-23
EPI_ISL_3837396	Europe	Aug, 21	United Kingdom	2021-08-23
EPI_ISL_3837397	Europe	Aug, 21	United Kingdom	2021-08-23
EPI_ISL_3837398	Europe	Aug, 21	United Kingdom	2021-08-23
EPI_ISL_3837399	Europe	Aug, 21	United Kingdom	2021-08-23
EPI_ISL_3837400	Europe	Aug, 21	United Kingdom	2021-08-23
EPI_ISL_3837401	Europe	Aug, 21	United Kingdom	2021-08-23
EPI_ISL_3837402	Europe	Aug, 21	United Kingdom	2021-08-23
EPI_ISL_3837403	Europe	Aug, 21	United Kingdom	2021-08-23
EPI_ISL_3837404	Europe	Aug, 21	United Kingdom	2021-08-23
EPI_ISL_3837405	Europe	Aug, 21	United Kingdom	2021-08-23
EPI_ISL_3837406	Europe	Aug, 21	United Kingdom	2021-08-23
EPI_ISL_3837407	Europe	Aug, 21	United Kingdom	2021-08-23
EPI_ISL_3837408	Europe	Aug, 21	United Kingdom	2021-08-23
EPI_ISL_3837409	Europe	Aug, 21	United Kingdom	2021-08-23
EPI_ISL_3837410	Europe	Aug, 21	United Kingdom	2021-08-23
EPI_ISL_3837411	Europe	Aug, 21	United Kingdom	2021-08-23
EPI_ISL_3837412	Europe	Aug, 21	United Kingdom	2021-08-23
EPI_ISL_3837413	Europe	Aug, 21	United Kingdom	2021-08-23
EPI_ISL_3837414	Europe	Aug, 21	United Kingdom	2021-08-23
EPI_ISL_3837415	Europe	Aug, 21	United Kingdom	2021-08-23
EPI_ISL_3837416	Europe	Aug, 21	United Kingdom	2021-08-23
EPI_ISL_3837417	Europe	Aug, 21	United Kingdom	2021-08-23
EPI_ISL_3837418	Europe	Aug, 21	United Kingdom	2021-08-23
EPI_ISL_3837420	Europe	Aug, 21	United Kingdom	2021-08-23
EPI_ISL_3837421	Europe	Aug, 21	United Kingdom	2021-08-23
EPI_ISL_3837422	Europe	Aug, 21	United Kingdom	2021-08-23
EPI_ISL_3837423	Europe	Aug, 21	United Kingdom	2021-08-23
EPI_ISL_3837424	Europe	Aug, 21	United Kingdom	2021-08-23
EPI_ISL_3837425	Europe	Aug, 21	United Kingdom	2021-08-23
EPI_ISL_3837426	Europe	Aug, 21	United Kingdom	2021-08-23
EPI_ISL_3837427	Europe	Aug, 21	United Kingdom	2021-08-23
EPI_ISL_3837428	Europe	Aug, 21	United Kingdom	2021-08-23
EPI_ISL_3837429	Europe	Aug, 21	United Kingdom	2021-08-23
EPI_ISL_3837430	Europe	Aug, 21	United Kingdom	2021-08-23
EPI_ISL_3837431	Europe	Aug, 21	United Kingdom	2021-08-23
EPI_ISL_3837432	Europe	Aug, 21	United Kingdom	2021-08-23
EPI_ISL_3837433	Europe	Aug, 21	United Kingdom	2021-08-23
EPI_ISL_3837434	Europe	Aug, 21	United Kingdom	2021-08-23
EPI_ISL_3837435	Europe	Aug, 21	United Kingdom	2021-08-23
EPI_ISL_3837436	Europe	Aug, 21	United Kingdom	2021-08-23
EPI_ISL_3837437	Europe	Aug, 21	United Kingdom	2021-08-25
EPI_ISL_3837438	Europe	Aug, 21	United Kingdom	2021-08-25
EPI_ISL_3837439	Europe	Aug, 21	United Kingdom	2021-08-25
EPI_ISL_3837440	Europe	Aug, 21	United Kingdom	2021-08-25
EPI_ISL_3837441	Europe	Aug, 21	United Kingdom	2021-08-24
EPI_ISL_3837442	Europe	Aug, 21	United Kingdom	2021-08-24
EPI_ISL_3837443	Europe	Aug, 21	United Kingdom	2021-08-24
EPI_ISL_3837444	Europe	Aug, 21	United Kingdom	2021-08-23
EPI_ISL_3837445	Europe	Aug, 21	United Kingdom	2021-08-24
EPI_ISL_3837446	Europe	Aug, 21	United Kingdom	2021-08-24
EPI_ISL_3837447	Europe	Aug, 21	United Kingdom	2021-08-24
EPI_ISL_3837448	Europe	Aug, 21	United Kingdom	2021-08-24
EPI_ISL_3837449	Europe	Aug, 21	United Kingdom	2021-08-23
EPI_ISL_3837450	Europe	Aug, 21	United Kingdom	2021-08-24
EPI_ISL_3837451	Europe	Aug, 21	United Kingdom	2021-08-24
EPI_ISL_3837452	Europe	Aug, 21	United Kingdom	2021-08-24
EPI_ISL_3837453	Europe	Aug, 21	United Kingdom	2021-08-24
EPI_ISL_3837454	Europe	Aug, 21	United Kingdom	2021-08-24
EPI_ISL_3837456	Europe	Aug, 21	United Kingdom	2021-08-24
EPI_ISL_3837457	Europe	Aug, 21	United Kingdom	2021-08-24
EPI_ISL_3837460	Europe	Aug, 21	United Kingdom	2021-08-24
EPI_ISL_3837461	Europe	Aug, 21	United Kingdom	2021-08-24
EPI_ISL_3837462	Europe	Aug, 21	United Kingdom	2021-08-24
EPI_ISL_3837463	Europe	Aug, 21	United Kingdom	2021-08-24
EPI_ISL_3837464	Europe	Aug, 21	United Kingdom	2021-08-24
EPI_ISL_3837465	Europe	Aug, 21	United Kingdom	2021-08-24
EPI_ISL_3837466	Europe	Aug, 21	United Kingdom	2021-08-24
EPI_ISL_3837467	Europe	Aug, 21	United Kingdom	2021-08-24
EPI_ISL_3837468	Europe	Aug, 21	United Kingdom	2021-08-24
EPI_ISL_3837469	Europe	Aug, 21	United Kingdom	2021-08-24
EPI_ISL_3837470	Europe	Aug, 21	United Kingdom	2021-08-24
EPI_ISL_3837471	Europe	Aug, 21	United Kingdom	2021-08-24
EPI_ISL_3837472	Europe	Aug, 21	United Kingdom	2021-08-24
EPI_ISL_3837473	Europe	Aug, 21	United Kingdom	2021-08-24
EPI_ISL_3837474	Europe	Aug, 21	United Kingdom	2021-08-24
EPI_ISL_3837475	Europe	Aug, 21	United Kingdom	2021-08-24
EPI_ISL_3837476	Europe	Aug, 21	United Kingdom	2021-08-24
EPI_ISL_3837477	Europe	Aug, 21	United Kingdom	2021-08-24
EPI_ISL_3837478	Europe	Aug, 21	United Kingdom	2021-08-24
EPI_ISL_3837479	Europe	Aug, 21	United Kingdom	2021-08-24
EPI_ISL_3837480	Europe	Aug, 21	United Kingdom	2021-08-24
EPI_ISL_3837481	Europe	Aug, 21	United Kingdom	2021-08-24
EPI_ISL_3837482	Europe	Aug, 21	United Kingdom	2021-08-24
EPI_ISL_3837483	Europe	Aug, 21	United Kingdom	2021-08-24
EPI_ISL_3837484	Europe	Aug, 21	United Kingdom	2021-08-25
EPI_ISL_3837485	Europe	Aug, 21	United Kingdom	2021-08-24
EPI_ISL_3837486	Europe	Aug, 21	United Kingdom	2021-08-24
EPI_ISL_3837487	Europe	Aug, 21	United Kingdom	2021-08-24
EPI_ISL_3837488	Europe	Aug, 21	United Kingdom	2021-08-24
EPI_ISL_3837489	Europe	Aug, 21	United Kingdom	2021-08-24
EPI_ISL_3837490	Europe	Aug, 21	United Kingdom	2021-08-24
EPI_ISL_3837491	Europe	Aug, 21	United Kingdom	2021-08-24
EPI_ISL_3837492	Europe	Aug, 21	United Kingdom	2021-08-24
EPI_ISL_3837493	Europe	Aug, 21	United Kingdom	2021-08-24
EPI_ISL_3837494	Europe	Aug, 21	United Kingdom	2021-08-24
EPI_ISL_3837495	Europe	Aug, 21	United Kingdom	2021-08-24
EPI_ISL_3837496	Europe	Aug, 21	United Kingdom	2021-08-24
EPI_ISL_3837497	Europe	Aug, 21	United Kingdom	2021-08-24
EPI_ISL_3837498	Europe	Aug, 21	United Kingdom	2021-08-24
EPI_ISL_3837499	Europe	Aug, 21	United Kingdom	2021-08-24
EPI_ISL_3837500	Europe	Aug, 21	United Kingdom	2021-08-24
EPI_ISL_3837501	Europe	Aug, 21	United Kingdom	2021-08-24
EPI_ISL_3837502	Europe	Aug, 21	United Kingdom	2021-08-24
EPI_ISL_3837503	Europe	Aug, 21	United Kingdom	2021-08-24
EPI_ISL_3837504	Europe	Aug, 21	United Kingdom	2021-08-24
EPI_ISL_3837505	Europe	Aug, 21	United Kingdom	2021-08-24
EPI_ISL_3837506	Europe	Aug, 21	United Kingdom	2021-08-24
EPI_ISL_3837507	Europe	Aug, 21	United Kingdom	2021-08-24
EPI_ISL_3837508	Europe	Aug, 21	United Kingdom	2021-08-24
EPI_ISL_3837509	Europe	Aug, 21	United Kingdom	2021-08-24
EPI_ISL_3837510	Europe	Aug, 21	United Kingdom	2021-08-24
EPI_ISL_3837511	Europe	Aug, 21	United Kingdom	2021-08-24
EPI_ISL_3837512	Europe	Aug, 21	United Kingdom	2021-08-24
EPI_ISL_3837513	Europe	Aug, 21	United Kingdom	2021-08-24
EPI_ISL_3837514	Europe	Aug, 21	United Kingdom	2021-08-24
EPI_ISL_3837515	Europe	Aug, 21	United Kingdom	2021-08-24
EPI_ISL_3837516	Europe	Aug, 21	United Kingdom	2021-08-24
EPI_ISL_3837517	Europe	Aug, 21	United Kingdom	2021-08-24
EPI_ISL_3837518	Europe	Aug, 21	United Kingdom	2021-08-24
EPI_ISL_3837519	Europe	Aug, 21	United Kingdom	2021-08-24
EPI_ISL_3837520	Europe	Aug, 21	United Kingdom	2021-08-24
EPI_ISL_3837521	Europe	Aug, 21	United Kingdom	2021-08-24
EPI_ISL_3837522	Europe	Aug, 21	United Kingdom	2021-08-24
EPI_ISL_3837523	Europe	Aug, 21	United Kingdom	2021-08-24
EPI_ISL_3837524	Europe	Aug, 21	United Kingdom	2021-08-24
EPI_ISL_3837525	Europe	Aug, 21	United Kingdom	2021-08-24
EPI_ISL_3837526	Europe	Aug, 21	United Kingdom	2021-08-24
EPI_ISL_3837527	Europe	Aug, 21	United Kingdom	2021-08-24
EPI_ISL_3837528	Europe	Aug, 21	United Kingdom	2021-08-24
EPI_ISL_3837529	Europe	Aug, 21	United Kingdom	2021-08-24
EPI_ISL_3837530	Europe	Aug, 21	United Kingdom	2021-08-24
EPI_ISL_3837531	Europe	Aug, 21	United Kingdom	2021-08-24
EPI_ISL_3837532	Europe	Aug, 21	United Kingdom	2021-08-24
EPI_ISL_3837533	Europe	Aug, 21	United Kingdom	2021-08-24
EPI_ISL_3837534	Europe	Aug, 21	United Kingdom	2021-08-24
EPI_ISL_3837535	Europe	Aug, 21	United Kingdom	2021-08-24
EPI_ISL_3837536	Europe	Aug, 21	United Kingdom	2021-08-24
EPI_ISL_3837537	Europe	Aug, 21	United Kingdom	2021-08-24
EPI_ISL_3837538	Europe	Aug, 21	United Kingdom	2021-08-24
EPI_ISL_3837539	Europe	Aug, 21	United Kingdom	2021-08-24
EPI_ISL_3837540	Europe	Aug, 21	United Kingdom	2021-08-24
EPI_ISL_3837541	Europe	Aug, 21	United Kingdom	2021-08-24
EPI_ISL_3837542	Europe	Aug, 21	United Kingdom	2021-08-24
EPI_ISL_3837543	Europe	Aug, 21	United Kingdom	2021-08-24
EPI_ISL_3837544	Europe	Aug, 21	United Kingdom	2021-08-24
EPI_ISL_3837545	Europe	Aug, 21	United Kingdom	2021-08-24
EPI_ISL_3837546	Europe	Aug, 21	United Kingdom	2021-08-24
EPI_ISL_3837547	Europe	Aug, 21	United Kingdom	2021-08-24
EPI_ISL_3837548	Europe	Aug, 21	United Kingdom	2021-08-24
EPI_ISL_3837549	Europe	Aug, 21	United Kingdom	2021-08-24
EPI_ISL_3837550	Europe	Aug, 21	United Kingdom	2021-08-24
EPI_ISL_3837551	Europe	Aug, 21	United Kingdom	2021-08-24
EPI_ISL_3837552	Europe	Aug, 21	United Kingdom	2021-08-24
EPI_ISL_3837553	Europe	Aug, 21	United Kingdom	2021-08-24
EPI_ISL_3837554	Europe	Aug, 21	United Kingdom	2021-08-24
EPI_ISL_3837555	Europe	Aug, 21	United Kingdom	2021-08-24
EPI_ISL_3837556	Europe	Aug, 21	United Kingdom	2021-08-24
EPI_ISL_3837557	Europe	Aug, 21	United Kingdom	2021-08-24
EPI_ISL_3837558	Europe	Aug, 21	United Kingdom	2021-08-24
EPI_ISL_3837559	Europe	Aug, 21	United Kingdom	2021-08-24
EPI_ISL_3837560	Europe	Aug, 21	United Kingdom	2021-08-24
EPI_ISL_3837561	Europe	Aug, 21	United Kingdom	2021-08-24
EPI_ISL_3837562	Europe	Aug, 21	United Kingdom	2021-08-24
EPI_ISL_3837563	Europe	Aug, 21	United Kingdom	2021-08-24
EPI_ISL_3837564	Europe	Aug, 21	United Kingdom	2021-08-24
EPI_ISL_3837565	Europe	Aug, 21	United Kingdom	2021-08-24
EPI_ISL_3837566	Europe	Aug, 21	United Kingdom	2021-08-24
EPI_ISL_3837567	Europe	Aug, 21	United Kingdom	2021-08-24
EPI_ISL_3837568	Europe	Aug, 21	United Kingdom	2021-08-24
EPI_ISL_3837569	Europe	Aug, 21	United Kingdom	2021-08-24
EPI_ISL_3837570	Europe	Aug, 21	United Kingdom	2021-08-24
EPI_ISL_3837571	Europe	Aug, 21	United Kingdom	2021-08-24
EPI_ISL_3837572	Europe	Aug, 21	United Kingdom	2021-08-24
EPI_ISL_3837573	Europe	Aug, 21	United Kingdom	2021-08-24
EPI_ISL_3837574	Europe	Aug, 21	United Kingdom	2021-08-24
EPI_ISL_3837575	Europe	Aug, 21	United Kingdom	2021-08-24
EPI_ISL_3837576	Europe	Aug, 21	United Kingdom	2021-08-24
EPI_ISL_3837577	Europe	Aug, 21	United Kingdom	2021-08-24
EPI_ISL_3837578	Europe	Aug, 21	United Kingdom	2021-08-25
EPI_ISL_3837579	Europe	Aug, 21	United Kingdom	2021-08-22
EPI_ISL_3837580	Europe	Aug, 21	United Kingdom	2021-08-25
EPI_ISL_3837581	Europe	Aug, 21	United Kingdom	2021-08-25
EPI_ISL_3837582	Europe	Aug, 21	United Kingdom	2021-08-25
EPI_ISL_3837583	Europe	Aug, 21	United Kingdom	2021-08-25
EPI_ISL_3837584	Europe	Aug, 21	United Kingdom	2021-08-25
EPI_ISL_3837585	Europe	Aug, 21	United Kingdom	2021-08-24
EPI_ISL_3837586	Europe	Aug, 21	United Kingdom	2021-08-24
EPI_ISL_3837587	Europe	Aug, 21	United Kingdom	2021-08-24
EPI_ISL_3837588	Europe	Aug, 21	United Kingdom	2021-08-24
EPI_ISL_3837589	Europe	Aug, 21	United Kingdom	2021-08-24
EPI_ISL_3837590	Europe	Aug, 21	United Kingdom	2021-08-24
EPI_ISL_3837591	Europe	Aug, 21	United Kingdom	2021-08-24
EPI_ISL_3837592	Europe	Aug, 21	United Kingdom	2021-08-24
EPI_ISL_3837593	Europe	Aug, 21	United Kingdom	2021-08-21
EPI_ISL_3837594	Europe	Aug, 21	United Kingdom	2021-08-24
EPI_ISL_3837595	Europe	Aug, 21	United Kingdom	2021-08-24
EPI_ISL_3837596	Europe	Aug, 21	United Kingdom	2021-08-24
EPI_ISL_3837597	Europe	Aug, 21	United Kingdom	2021-08-23
EPI_ISL_3837598	Europe	Aug, 21	United Kingdom	2021-08-23
EPI_ISL_3837599	Europe	Aug, 21	United Kingdom	2021-08-23
EPI_ISL_3837600	Europe	Aug, 21	United Kingdom	2021-08-23
EPI_ISL_3837601	Europe	Aug, 21	United Kingdom	2021-08-23
EPI_ISL_3837602	Europe	Aug, 21	United Kingdom	2021-08-21
EPI_ISL_3837603	Europe	Aug, 21	United Kingdom	2021-08-23
EPI_ISL_3837604	Europe	Aug, 21	United Kingdom	2021-08-23
EPI_ISL_3837605	Europe	Aug, 21	United Kingdom	2021-08-23
EPI_ISL_3837606	Europe	Aug, 21	United Kingdom	2021-08-23
EPI_ISL_3837607	Europe	Aug, 21	United Kingdom	2021-08-22
EPI_ISL_3837608	Europe	Aug, 21	United Kingdom	2021-08-23
EPI_ISL_3837609	Europe	Aug, 21	United Kingdom	2021-08-23
EPI_ISL_3837610	Europe	Aug, 21	United Kingdom	2021-08-23
EPI_ISL_3837611	Europe	Aug, 21	United Kingdom	2021-08-23
EPI_ISL_3837612	Europe	Aug, 21	United Kingdom	2021-08-23
EPI_ISL_3837613	Europe	Aug, 21	United Kingdom	2021-08-23
EPI_ISL_3837614	Europe	Aug, 21	United Kingdom	2021-08-23
EPI_ISL_3837615	Europe	Aug, 21	United Kingdom	2021-08-23
EPI_ISL_3837616	Europe	Aug, 21	United Kingdom	2021-08-23
EPI_ISL_3837617	Europe	Aug, 21	United Kingdom	2021-08-21
EPI_ISL_3837618	Europe	Aug, 21	United Kingdom	2021-08-23
EPI_ISL_3837619	Europe	Aug, 21	United Kingdom	2021-08-23
EPI_ISL_3837620	Europe	Aug, 21	United Kingdom	2021-08-23
EPI_ISL_3837621	Europe	Aug, 21	United Kingdom	2021-08-23
EPI_ISL_3837622	Europe	Aug, 21	United Kingdom	2021-08-23
EPI_ISL_3837623	Europe	Aug, 21	United Kingdom	2021-08-23
EPI_ISL_3837624	Europe	Aug, 21	United Kingdom	2021-08-23
EPI_ISL_3837625	Europe	Aug, 21	United Kingdom	2021-08-23
EPI_ISL_3837626	Europe	Aug, 21	United Kingdom	2021-08-23
EPI_ISL_3837627	Europe	Aug, 21	United Kingdom	2021-08-23
EPI_ISL_3837628	Europe	Aug, 21	United Kingdom	2021-08-23
EPI_ISL_3837629	Europe	Aug, 21	United Kingdom	2021-08-23
EPI_ISL_3837630	Europe	Aug, 21	United Kingdom	2021-08-23
EPI_ISL_3837631	Europe	Aug, 21	United Kingdom	2021-08-22
EPI_ISL_3837632	Europe	Aug, 21	United Kingdom	2021-08-23
EPI_ISL_3837633	Europe	Aug, 21	United Kingdom	2021-08-23
EPI_ISL_3837634	Europe	Aug, 21	United Kingdom	2021-08-23
EPI_ISL_3837635	Europe	Aug, 21	United Kingdom	2021-08-23
EPI_ISL_3837636	Europe	Aug, 21	United Kingdom	2021-08-23
EPI_ISL_3837637	Europe	Aug, 21	United Kingdom	2021-08-23
EPI_ISL_3837638	Europe	Aug, 21	United Kingdom	2021-08-23
EPI_ISL_3837639	Europe	Aug, 21	United Kingdom	2021-08-23
EPI_ISL_3837640	Europe	Aug, 21	United Kingdom	2021-08-23
EPI_ISL_3837641	Europe	Aug, 21	United Kingdom	2021-08-23
EPI_ISL_3837642	Europe	Aug, 21	United Kingdom	2021-08-23
EPI_ISL_3837643	Europe	Aug, 21	United Kingdom	2021-08-23
EPI_ISL_3837644	Europe	Aug, 21	United Kingdom	2021-08-23
EPI_ISL_3837645	Europe	Aug, 21	United Kingdom	2021-08-23
EPI_ISL_3837646	Europe	Aug, 21	United Kingdom	2021-08-23
EPI_ISL_3837647	Europe	Aug, 21	United Kingdom	2021-08-23
EPI_ISL_3837648	Europe	Aug, 21	United Kingdom	2021-08-22
EPI_ISL_3837649	Europe	Aug, 21	United Kingdom	2021-08-23
EPI_ISL_3837650	Europe	Aug, 21	United Kingdom	2021-08-21
EPI_ISL_3837651	Europe	Aug, 21	United Kingdom	2021-08-23
EPI_ISL_3837652	Europe	Aug, 21	United Kingdom	2021-08-23
EPI_ISL_3837653	Europe	Aug, 21	United Kingdom	2021-08-23
EPI_ISL_3837654	Europe	Aug, 21	United Kingdom	2021-08-23
EPI_ISL_3837655	Europe	Aug, 21	United Kingdom	2021-08-23
EPI_ISL_3837656	Europe	Aug, 21	United Kingdom	2021-08-23
EPI_ISL_3837657	Europe	Aug, 21	United Kingdom	2021-08-23
EPI_ISL_3837658	Europe	Aug, 21	United Kingdom	2021-08-23
EPI_ISL_3837659	Europe	Aug, 21	United Kingdom	2021-08-23
EPI_ISL_3837660	Europe	Aug, 21	United Kingdom	2021-08-23
EPI_ISL_3837661	Europe	Aug, 21	United Kingdom	2021-08-23
EPI_ISL_3837662	Europe	Aug, 21	United Kingdom	2021-08-23
EPI_ISL_3837663	Europe	Aug, 21	United Kingdom	2021-08-23
EPI_ISL_3837664	Europe	Aug, 21	United Kingdom	2021-08-22
EPI_ISL_3837665	Europe	Aug, 21	United Kingdom	2021-08-23
EPI_ISL_3837666	Europe	Aug, 21	United Kingdom	2021-08-23
EPI_ISL_3837667	Europe	Aug, 21	United Kingdom	2021-08-23
EPI_ISL_3837668	Europe	Aug, 21	United Kingdom	2021-08-23
EPI_ISL_3837669	Europe	Aug, 21	United Kingdom	2021-08-23
EPI_ISL_3837670	Europe	Aug, 21	United Kingdom	2021-08-23
EPI_ISL_3837671	Europe	Aug, 21	United Kingdom	2021-08-23
EPI_ISL_3837672	Europe	Aug, 21	United Kingdom	2021-08-23
EPI_ISL_3837673	Europe	Aug, 21	United Kingdom	2021-08-23
EPI_ISL_3837674	Europe	Aug, 21	United Kingdom	2021-08-23
EPI_ISL_3837675	Europe	Aug, 21	United Kingdom	2021-08-23
EPI_ISL_3837676	Europe	Aug, 21	United Kingdom	2021-08-23
EPI_ISL_3837677	Europe	Aug, 21	United Kingdom	2021-08-23
EPI_ISL_3837678	Europe	Aug, 21	United Kingdom	2021-08-23
EPI_ISL_3837679	Europe	Aug, 21	United Kingdom	2021-08-23
EPI_ISL_3837680	Europe	Aug, 21	United Kingdom	2021-08-23
EPI_ISL_3837681	Europe	Aug, 21	United Kingdom	2021-08-23
EPI_ISL_3837682	Europe	Aug, 21	United Kingdom	2021-08-23
EPI_ISL_3837683	Europe	Aug, 21	United Kingdom	2021-08-23
EPI_ISL_3837684	Europe	Aug, 21	United Kingdom	2021-08-23
EPI_ISL_3837685	Europe	Aug, 21	United Kingdom	2021-08-23
EPI_ISL_3837686	Europe	Aug, 21	United Kingdom	2021-08-23
EPI_ISL_3837687	Europe	Aug, 21	United Kingdom	2021-08-23
EPI_ISL_3837688	Europe	Aug, 21	United Kingdom	2021-08-23
EPI_ISL_3837689	Europe	Aug, 21	United Kingdom	2021-08-23
EPI_ISL_3837690	Europe	Aug, 21	United Kingdom	2021-08-23
EPI_ISL_3837691	Europe	Aug, 21	United Kingdom	2021-08-23
EPI_ISL_3837692	Europe	Aug, 21	United Kingdom	2021-08-23
EPI_ISL_3837693	Europe	Aug, 21	United Kingdom	2021-08-23
EPI_ISL_3837694	Europe	Aug, 21	United Kingdom	2021-08-23
EPI_ISL_3837695	Europe	Aug, 21	United Kingdom	2021-08-23
EPI_ISL_3837696	Europe	Aug, 21	United Kingdom	2021-08-23
EPI_ISL_3837697	Europe	Aug, 21	United Kingdom	2021-08-23
EPI_ISL_3837698	Europe	Aug, 21	United Kingdom	2021-08-23
EPI_ISL_3837699	Europe	Aug, 21	United Kingdom	2021-08-23
EPI_ISL_3837700	Europe	Aug, 21	United Kingdom	2021-08-23
EPI_ISL_3837701	Europe	Aug, 21	United Kingdom	2021-08-23
EPI_ISL_3837702	Europe	Aug, 21	United Kingdom	2021-08-23
EPI_ISL_3837703	Europe	Aug, 21	United Kingdom	2021-08-23
EPI_ISL_3837704	Europe	Aug, 21	United Kingdom	2021-08-23
EPI_ISL_3837705	Europe	Aug, 21	United Kingdom	2021-08-23
EPI_ISL_3837706	Europe	Aug, 21	United Kingdom	2021-08-23
EPI_ISL_3837707	Europe	Aug, 21	United Kingdom	2021-08-23
EPI_ISL_3837708	Europe	Aug, 21	United Kingdom	2021-08-23
EPI_ISL_3837709	Europe	Aug, 21	United Kingdom	2021-08-23
EPI_ISL_3837710	Europe	Aug, 21	United Kingdom	2021-08-23
EPI_ISL_3837711	Europe	Aug, 21	United Kingdom	2021-08-23
EPI_ISL_3837712	Europe	Aug, 21	United Kingdom	2021-08-23
EPI_ISL_3837713	Europe	Aug, 21	United Kingdom	2021-08-23
EPI_ISL_3837714	Europe	Aug, 21	United Kingdom	2021-08-23
EPI_ISL_3837715	Europe	Aug, 21	United Kingdom	2021-08-23
EPI_ISL_3837716	Europe	Aug, 21	United Kingdom	2021-08-23
EPI_ISL_3837717	Europe	Aug, 21	United Kingdom	2021-08-23
EPI_ISL_3837718	Europe	Aug, 21	United Kingdom	2021-08-23
EPI_ISL_3837719	Europe	Aug, 21	United Kingdom	2021-08-23
EPI_ISL_3837720	Europe	Aug, 21	United Kingdom	2021-08-23
EPI_ISL_3837721	Europe	Aug, 21	United Kingdom	2021-08-21
EPI_ISL_3837722	Europe	Aug, 21	United Kingdom	2021-08-23
EPI_ISL_3837723	Europe	Aug, 21	United Kingdom	2021-08-21
EPI_ISL_3837724	Europe	Aug, 21	United Kingdom	2021-08-23
EPI_ISL_3837725	Europe	Aug, 21	United Kingdom	2021-08-23
EPI_ISL_3837726	Europe	Aug, 21	United Kingdom	2021-08-23
EPI_ISL_3837727	Europe	Aug, 21	United Kingdom	2021-08-23
EPI_ISL_3837728	Europe	Aug, 21	United Kingdom	2021-08-23
EPI_ISL_3837729	Europe	Aug, 21	United Kingdom	2021-08-23
EPI_ISL_3837730	Europe	Aug, 21	United Kingdom	2021-08-23
EPI_ISL_3837731	Europe	Aug, 21	United Kingdom	2021-08-23
EPI_ISL_3837732	Europe	Aug, 21	United Kingdom	2021-08-23
EPI_ISL_3837733	Europe	Aug, 21	United Kingdom	2021-08-23
EPI_ISL_3837734	Europe	Aug, 21	United Kingdom	2021-08-23
EPI_ISL_3837735	Europe	Aug, 21	United Kingdom	2021-08-23
EPI_ISL_3837736	Europe	Aug, 21	United Kingdom	2021-08-23
EPI_ISL_3837737	Europe	Aug, 21	United Kingdom	2021-08-23
EPI_ISL_3837738	Europe	Aug, 21	United Kingdom	2021-08-23
EPI_ISL_3837739	Europe	Aug, 21	United Kingdom	2021-08-23
EPI_ISL_3837740	Europe	Aug, 21	United Kingdom	2021-08-23
EPI_ISL_3837741	Europe	Aug, 21	United Kingdom	2021-08-23
EPI_ISL_3837742	Europe	Aug, 21	United Kingdom	2021-08-23
EPI_ISL_3837743	Europe	Aug, 21	United Kingdom	2021-08-23
EPI_ISL_3837744	Europe	Aug, 21	United Kingdom	2021-08-23
EPI_ISL_3837745	Europe	Aug, 21	United Kingdom	2021-08-23
EPI_ISL_3837746	Europe	Aug, 21	United Kingdom	2021-08-23
EPI_ISL_3837747	Europe	Aug, 21	United Kingdom	2021-08-23
EPI_ISL_3837748	Europe	Aug, 21	United Kingdom	2021-08-23
EPI_ISL_3837749	Europe	Aug, 21	United Kingdom	2021-08-23
EPI_ISL_3837750	Europe	Aug, 21	United Kingdom	2021-08-23
EPI_ISL_3837751	Europe	Aug, 21	United Kingdom	2021-08-23
EPI_ISL_3837752	Europe	Aug, 21	United Kingdom	2021-08-23
EPI_ISL_3837753	Europe	Aug, 21	United Kingdom	2021-08-23
EPI_ISL_3837754	Europe	Aug, 21	United Kingdom	2021-08-23
EPI_ISL_3837755	Europe	Aug, 21	United Kingdom	2021-08-23
EPI_ISL_3837756	Europe	Aug, 21	United Kingdom	2021-08-23
EPI_ISL_3837757	Europe	Aug, 21	United Kingdom	2021-08-23
EPI_ISL_3837758	Europe	Aug, 21	United Kingdom	2021-08-23
EPI_ISL_3837759	Europe	Aug, 21	United Kingdom	2021-08-23
EPI_ISL_3837760	Europe	Aug, 21	United Kingdom	2021-08-23
EPI_ISL_3837761	Europe	Aug, 21	United Kingdom	2021-08-23
EPI_ISL_3837762	Europe	Aug, 21	United Kingdom	2021-08-23
EPI_ISL_3837763	Europe	Aug, 21	United Kingdom	2021-08-23
EPI_ISL_3837764	Europe	Aug, 21	United Kingdom	2021-08-23
EPI_ISL_3837765	Europe	Aug, 21	United Kingdom	2021-08-23
EPI_ISL_3837766	Europe	Aug, 21	United Kingdom	2021-08-23
EPI_ISL_3837767	Europe	Aug, 21	United Kingdom	2021-08-20
EPI_ISL_3837768	Europe	Aug, 21	United Kingdom	2021-08-20
EPI_ISL_3837769	Europe	Aug, 21	United Kingdom	2021-08-22
EPI_ISL_3837770	Europe	Aug, 21	United Kingdom	2021-08-21
EPI_ISL_3837771	Europe	Aug, 21	United Kingdom	2021-08-22
EPI_ISL_3837772	Europe	Aug, 21	United Kingdom	2021-08-20
EPI_ISL_3837773	Europe	Aug, 21	United Kingdom	2021-08-22
EPI_ISL_3837774	Europe	Aug, 21	United Kingdom	2021-08-19
EPI_ISL_3837775	Europe	Aug, 21	United Kingdom	2021-08-20
EPI_ISL_3837776	Europe	Aug, 21	United Kingdom	2021-08-20
EPI_ISL_3837777	Europe	Aug, 21	United Kingdom	2021-08-21
EPI_ISL_3837778	Europe	Aug, 21	United Kingdom	2021-08-21
EPI_ISL_3837779	Europe	Aug, 21	United Kingdom	2021-08-21
EPI_ISL_3837780	Europe	Aug, 21	United Kingdom	2021-08-21
EPI_ISL_3837781	Europe	Aug, 21	United Kingdom	2021-08-21
EPI_ISL_3837782	Europe	Aug, 21	United Kingdom	2021-08-21
EPI_ISL_3837783	Europe	Aug, 21	United Kingdom	2021-08-21
EPI_ISL_3837784	Europe	Aug, 21	United Kingdom	2021-08-21
EPI_ISL_3837785	Europe	Aug, 21	United Kingdom	2021-08-21
EPI_ISL_3837786	Europe	Aug, 21	United Kingdom	2021-08-21
EPI_ISL_3837787	Europe	Aug, 21	United Kingdom	2021-08-20
EPI_ISL_3837788	Europe	Aug, 21	United Kingdom	2021-08-20
EPI_ISL_3837789	Europe	Aug, 21	United Kingdom	2021-08-20
EPI_ISL_3837790	Europe	Aug, 21	United Kingdom	2021-08-20
EPI_ISL_3837791	Europe	Aug, 21	United Kingdom	2021-08-20
EPI_ISL_3837792	Europe	Aug, 21	United Kingdom	2021-08-20
EPI_ISL_3837793	Europe	Aug, 21	United Kingdom	2021-08-20
EPI_ISL_3837794	Europe	Aug, 21	United Kingdom	2021-08-20
EPI_ISL_3837795	Europe	Aug, 21	United Kingdom	2021-08-19
EPI_ISL_3837796	Europe	Aug, 21	United Kingdom	2021-08-19
EPI_ISL_3837797	Europe	Aug, 21	United Kingdom	2021-08-20
EPI_ISL_3837798	Europe	Aug, 21	United Kingdom	2021-08-20
EPI_ISL_3837799	Europe	Aug, 21	United Kingdom	2021-08-20
EPI_ISL_3837800	Europe	Aug, 21	United Kingdom	2021-08-19
EPI_ISL_3837801	Europe	Aug, 21	United Kingdom	2021-08-19
EPI_ISL_3837802	Europe	Aug, 21	United Kingdom	2021-08-19
EPI_ISL_3837803	Europe	Aug, 21	United Kingdom	2021-08-20
EPI_ISL_3837804	Europe	Aug, 21	United Kingdom	2021-08-20
EPI_ISL_3837805	Europe	Aug, 21	United Kingdom	2021-08-19
EPI_ISL_3837806	Europe	Aug, 21	United Kingdom	2021-08-20
EPI_ISL_3837807	Europe	Aug, 21	United Kingdom	2021-08-20
EPI_ISL_3837808	Europe	Aug, 21	United Kingdom	2021-08-20
EPI_ISL_3837809	Europe	Aug, 21	United Kingdom	2021-08-19
EPI_ISL_3837810	Europe	Aug, 21	United Kingdom	2021-08-18
EPI_ISL_3837811	Europe	Aug, 21	United Kingdom	2021-08-18
EPI_ISL_3837812	Europe	Aug, 21	United Kingdom	2021-08-20
EPI_ISL_3837813	Europe	Aug, 21	United Kingdom	2021-08-20
EPI_ISL_3837814	Europe	Aug, 21	United Kingdom	2021-08-19
EPI_ISL_3837815	Europe	Aug, 21	United Kingdom	2021-08-19
EPI_ISL_3837816	Europe	Aug, 21	United Kingdom	2021-08-19
EPI_ISL_3837817	Europe	Aug, 21	United Kingdom	2021-08-19
EPI_ISL_3837818	Europe	Aug, 21	United Kingdom	2021-08-19
EPI_ISL_3837819	Europe	Aug, 21	United Kingdom	2021-08-19
EPI_ISL_3837820	Europe	Aug, 21	United Kingdom	2021-08-19
EPI_ISL_3837821	Europe	Aug, 21	United Kingdom	2021-08-19
EPI_ISL_3837822	Europe	Aug, 21	United Kingdom	2021-08-19
EPI_ISL_3837823	Europe	Aug, 21	United Kingdom	2021-08-19
EPI_ISL_3837824	Europe	Aug, 21	United Kingdom	2021-08-19
EPI_ISL_3837825	Europe	Aug, 21	United Kingdom	2021-08-19
EPI_ISL_3837826	Europe	Aug, 21	United Kingdom	2021-08-19
EPI_ISL_3837827	Europe	Aug, 21	United Kingdom	2021-08-18
EPI_ISL_3837828	Europe	Aug, 21	United Kingdom	2021-08-19
EPI_ISL_3837829	Europe	Aug, 21	United Kingdom	2021-08-19
EPI_ISL_3837830	Europe	Aug, 21	United Kingdom	2021-08-19
EPI_ISL_3837831	Europe	Aug, 21	United Kingdom	2021-08-19
EPI_ISL_3837832	Europe	Aug, 21	United Kingdom	2021-08-17
EPI_ISL_3837833	Europe	Aug, 21	United Kingdom	2021-08-18
EPI_ISL_3837834	Europe	Aug, 21	United Kingdom	2021-08-17
EPI_ISL_3837835	Europe	Aug, 21	United Kingdom	2021-08-18
EPI_ISL_3837836	Europe	Aug, 21	United Kingdom	2021-08-17
EPI_ISL_3837837	Europe	Aug, 21	United Kingdom	2021-08-17
EPI_ISL_3837838	Europe	Aug, 21	United Kingdom	2021-08-18
EPI_ISL_3837839	Europe	Aug, 21	United Kingdom	2021-08-18
EPI_ISL_3837840	Europe	Aug, 21	United Kingdom	2021-08-18
EPI_ISL_3837841	Europe	Aug, 21	United Kingdom	2021-08-18
EPI_ISL_3837842	Europe	Aug, 21	United Kingdom	2021-08-18
EPI_ISL_3837843	Europe	Aug, 21	United Kingdom	2021-08-18
EPI_ISL_3837844	Europe	Aug, 21	United Kingdom	2021-08-18
EPI_ISL_3837845	Europe	Aug, 21	United Kingdom	2021-08-18
EPI_ISL_3837846	Europe	Aug, 21	United Kingdom	2021-08-18
EPI_ISL_3837847	Europe	Aug, 21	United Kingdom	2021-08-18
EPI_ISL_3837848	Europe	Aug, 21	United Kingdom	2021-08-17
EPI_ISL_3837849	Europe	Aug, 21	United Kingdom	2021-08-17
EPI_ISL_3837850	Europe	Aug, 21	United Kingdom	2021-08-18
EPI_ISL_3837851	Europe	Aug, 21	United Kingdom	2021-08-18
EPI_ISL_3837852	Europe	Aug, 21	United Kingdom	2021-08-18
EPI_ISL_3837853	Europe	Aug, 21	United Kingdom	2021-08-17
EPI_ISL_3837854	Europe	Aug, 21	United Kingdom	2021-08-17
EPI_ISL_3837855	Europe	Aug, 21	United Kingdom	2021-08-18
EPI_ISL_3837856	Europe	Aug, 21	United Kingdom	2021-08-18
EPI_ISL_3837857	Europe	Aug, 21	United Kingdom	2021-08-18
EPI_ISL_3837858	Europe	Aug, 21	United Kingdom	2021-08-17
EPI_ISL_3837859	Europe	Aug, 21	United Kingdom	2021-08-18
EPI_ISL_3837860	Europe	Aug, 21	United Kingdom	2021-08-18
EPI_ISL_3837861	Europe	Aug, 21	United Kingdom	2021-08-17
EPI_ISL_3837862	Europe	Aug, 21	United Kingdom	2021-08-17
EPI_ISL_3837863	Europe	Aug, 21	United Kingdom	2021-08-18
EPI_ISL_3837864	Europe	Aug, 21	United Kingdom	2021-08-18
EPI_ISL_3837865	Europe	Aug, 21	United Kingdom	2021-08-18
EPI_ISL_3837866	Europe	Aug, 21	United Kingdom	2021-08-17
EPI_ISL_3837867	Europe	Aug, 21	United Kingdom	2021-08-18
EPI_ISL_3837868	Europe	Aug, 21	United Kingdom	2021-08-18
EPI_ISL_3837869	Europe	Aug, 21	United Kingdom	2021-08-18
EPI_ISL_3837870	Europe	Aug, 21	United Kingdom	2021-08-18
EPI_ISL_3837871	Europe	Aug, 21	United Kingdom	2021-08-18
EPI_ISL_3837872	Europe	Aug, 21	United Kingdom	2021-08-18
EPI_ISL_3837873	Europe	Aug, 21	United Kingdom	2021-08-18
EPI_ISL_3837874	Europe	Aug, 21	United Kingdom	2021-08-18
EPI_ISL_3837875	Europe	Aug, 21	United Kingdom	2021-08-18
EPI_ISL_3837876	Europe	Aug, 21	United Kingdom	2021-08-18
EPI_ISL_3837877	Europe	Aug, 21	United Kingdom	2021-08-18
EPI_ISL_3837878	Europe	Aug, 21	United Kingdom	2021-08-18
EPI_ISL_3837879	Europe	Aug, 21	United Kingdom	2021-08-17
EPI_ISL_3837880	Europe	Aug, 21	United Kingdom	2021-08-18
EPI_ISL_3837881	Europe	Aug, 21	United Kingdom	2021-08-18
EPI_ISL_3837882	Europe	Aug, 21	United Kingdom	2021-08-17
EPI_ISL_3837883	Europe	Aug, 21	United Kingdom	2021-08-18
EPI_ISL_3837884	Europe	Aug, 21	United Kingdom	2021-08-18
EPI_ISL_3837885	Europe	Aug, 21	United Kingdom	2021-08-17
EPI_ISL_3837886	Europe	Aug, 21	United Kingdom	2021-08-18
EPI_ISL_3837887	Europe	Aug, 21	United Kingdom	2021-08-18
EPI_ISL_3837888	Europe	Aug, 21	United Kingdom	2021-08-17
EPI_ISL_3837889	Europe	Aug, 21	United Kingdom	2021-08-18
EPI_ISL_3837890	Europe	Aug, 21	United Kingdom	2021-08-20
EPI_ISL_3837891	Europe	Aug, 21	United Kingdom	2021-08-17
EPI_ISL_3837892	Europe	Aug, 21	United Kingdom	2021-08-18
EPI_ISL_3837893	Europe	Aug, 21	United Kingdom	2021-08-17
EPI_ISL_3837894	Europe	Aug, 21	United Kingdom	2021-08-18
EPI_ISL_3837895	Europe	Aug, 21	United Kingdom	2021-08-18
EPI_ISL_3837896	Europe	Aug, 21	United Kingdom	2021-08-18
EPI_ISL_3837897	Europe	Aug, 21	United Kingdom	2021-08-18
EPI_ISL_3837898	Europe	Aug, 21	United Kingdom	2021-08-17
EPI_ISL_3837899	Europe	Aug, 21	United Kingdom	2021-08-18
EPI_ISL_3837900	Europe	Aug, 21	United Kingdom	2021-08-18
EPI_ISL_3837901	Europe	Aug, 21	United Kingdom	2021-08-18
EPI_ISL_3837902	Europe	Aug, 21	United Kingdom	2021-08-16
EPI_ISL_3837903	Europe	Aug, 21	United Kingdom	2021-08-18
EPI_ISL_3837904	Europe	Aug, 21	United Kingdom	2021-08-18
EPI_ISL_3837905	Europe	Aug, 21	United Kingdom	2021-08-18
EPI_ISL_3837906	Europe	Aug, 21	United Kingdom	2021-08-17
EPI_ISL_3837907	Europe	Aug, 21	United Kingdom	2021-08-18
EPI_ISL_3837908	Europe	Aug, 21	United Kingdom	2021-08-18
EPI_ISL_3837909	Europe	Aug, 21	United Kingdom	2021-08-18
EPI_ISL_3837910	Europe	Aug, 21	United Kingdom	2021-08-18
EPI_ISL_3837911	Europe	Aug, 21	United Kingdom	2021-08-17
EPI_ISL_3837912	Europe	Aug, 21	United Kingdom	2021-08-18
EPI_ISL_3837913	Europe	Aug, 21	United Kingdom	2021-08-18
EPI_ISL_3837914	Europe	Aug, 21	United Kingdom	2021-08-18
EPI_ISL_3837915	Europe	Aug, 21	United Kingdom	2021-08-17
EPI_ISL_3837916	Europe	Aug, 21	United Kingdom	2021-08-13
EPI_ISL_3837917	Europe	Aug, 21	United Kingdom	2021-08-18
EPI_ISL_3837918	Europe	Aug, 21	United Kingdom	2021-08-18
EPI_ISL_3837919	Europe	Aug, 21	United Kingdom	2021-08-18
EPI_ISL_3837920	Europe	Aug, 21	United Kingdom	2021-08-17
EPI_ISL_3837921	Europe	Aug, 21	United Kingdom	2021-08-17
EPI_ISL_3837922	Europe	Aug, 21	United Kingdom	2021-08-18
EPI_ISL_3837923	Europe	Aug, 21	United Kingdom	2021-08-18
EPI_ISL_3837924	Europe	Aug, 21	United Kingdom	2021-08-18
EPI_ISL_3837925	Europe	Aug, 21	United Kingdom	2021-08-18
EPI_ISL_3837926	Europe	Aug, 21	United Kingdom	2021-08-18
EPI_ISL_3837927	Europe	Aug, 21	United Kingdom	2021-08-17
EPI_ISL_3837928	Europe	Aug, 21	United Kingdom	2021-08-18
EPI_ISL_3837929	Europe	Aug, 21	United Kingdom	2021-08-18
EPI_ISL_3837930	Europe	Aug, 21	United Kingdom	2021-08-18
EPI_ISL_3837931	Europe	Aug, 21	United Kingdom	2021-08-17
EPI_ISL_3837932	Europe	Aug, 21	United Kingdom	2021-08-18
EPI_ISL_3837933	Europe	Aug, 21	United Kingdom	2021-08-18
EPI_ISL_3837934	Europe	Aug, 21	United Kingdom	2021-08-18
EPI_ISL_3837935	Europe	Aug, 21	United Kingdom	2021-08-18
EPI_ISL_3837936	Europe	Aug, 21	United Kingdom	2021-08-18
EPI_ISL_3837937	Europe	Aug, 21	United Kingdom	2021-08-17
EPI_ISL_3837938	Europe	Aug, 21	United Kingdom	2021-08-18
EPI_ISL_3837939	Europe	Aug, 21	United Kingdom	2021-08-18
EPI_ISL_3837940	Europe	Aug, 21	United Kingdom	2021-08-18
EPI_ISL_3837941	Europe	Aug, 21	United Kingdom	2021-08-18
EPI_ISL_3837942	Europe	Aug, 21	United Kingdom	2021-08-18
EPI_ISL_3837943	Europe	Aug, 21	United Kingdom	2021-08-17
EPI_ISL_3837944	Europe	Aug, 21	United Kingdom	2021-08-18
EPI_ISL_3837945	Europe	Aug, 21	United Kingdom	2021-08-18
EPI_ISL_3837946	Europe	Aug, 21	United Kingdom	2021-08-17
EPI_ISL_3837947	Europe	Aug, 21	United Kingdom	2021-08-18
EPI_ISL_3837948	Europe	Aug, 21	United Kingdom	2021-08-18
EPI_ISL_3837949	Europe	Aug, 21	United Kingdom	2021-08-18
EPI_ISL_3837950	Europe	Aug, 21	United Kingdom	2021-08-18
EPI_ISL_3837951	Europe	Aug, 21	United Kingdom	2021-08-18
EPI_ISL_3837952	Europe	Aug, 21	United Kingdom	2021-08-18
EPI_ISL_3837953	Europe	Aug, 21	United Kingdom	2021-08-18
EPI_ISL_3837954	Europe	Aug, 21	United Kingdom	2021-08-18
EPI_ISL_3837955	Europe	Aug, 21	United Kingdom	2021-08-18
EPI_ISL_3837956	Europe	Aug, 21	United Kingdom	2021-08-18
EPI_ISL_3837957	Europe	Aug, 21	United Kingdom	2021-08-18
EPI_ISL_3837958	Europe	Aug, 21	United Kingdom	2021-08-18
EPI_ISL_3837959	Europe	Aug, 21	United Kingdom	2021-08-18
EPI_ISL_3837960	Europe	Aug, 21	United Kingdom	2021-08-17
EPI_ISL_3837961	Europe	Aug, 21	United Kingdom	2021-08-18
EPI_ISL_3837962	Europe	Aug, 21	United Kingdom	2021-08-18
EPI_ISL_3837963	Europe	Aug, 21	United Kingdom	2021-08-17
EPI_ISL_3837964	Europe	Aug, 21	United Kingdom	2021-08-18
EPI_ISL_3837965	Europe	Aug, 21	United Kingdom	2021-08-18
EPI_ISL_3837966	Europe	Aug, 21	United Kingdom	2021-08-17
EPI_ISL_3837967	Europe	Aug, 21	United Kingdom	2021-08-17
EPI_ISL_3837968	Europe	Aug, 21	United Kingdom	2021-08-17
EPI_ISL_3837969	Europe	Aug, 21	United Kingdom	2021-08-17
EPI_ISL_3837970	Europe	Aug, 21	United Kingdom	2021-08-18
EPI_ISL_3837971	Europe	Aug, 21	United Kingdom	2021-08-18
EPI_ISL_3837972	Europe	Aug, 21	United Kingdom	2021-08-17
EPI_ISL_3837973	Europe	Aug, 21	United Kingdom	2021-08-18
EPI_ISL_3837974	Europe	Aug, 21	United Kingdom	2021-08-17
EPI_ISL_3837975	Europe	Aug, 21	United Kingdom	2021-08-18
EPI_ISL_3837976	Europe	Aug, 21	United Kingdom	2021-08-18
EPI_ISL_3837977	Europe	Aug, 21	United Kingdom	2021-08-18
EPI_ISL_3837978	Europe	Aug, 21	United Kingdom	2021-08-18
EPI_ISL_3837979	Europe	Aug, 21	United Kingdom	2021-08-18
EPI_ISL_3837980	Europe	Aug, 21	United Kingdom	2021-08-18
EPI_ISL_3837981	Europe	Aug, 21	United Kingdom	2021-08-12
EPI_ISL_3837982	Europe	Aug, 21	United Kingdom	2021-08-17
EPI_ISL_3837983	Europe	Aug, 21	United Kingdom	2021-08-18
EPI_ISL_3837984	Europe	Aug, 21	United Kingdom	2021-08-18
EPI_ISL_3837985	Europe	Aug, 21	United Kingdom	2021-08-18
EPI_ISL_3837986	Europe	Aug, 21	United Kingdom	2021-08-18
EPI_ISL_3837987	Europe	Aug, 21	United Kingdom	2021-08-18
EPI_ISL_3837988	Europe	Aug, 21	United Kingdom	2021-08-18
EPI_ISL_3837989	Europe	Aug, 21	United Kingdom	2021-08-18
EPI_ISL_3837990	Europe	Aug, 21	United Kingdom	2021-08-18
EPI_ISL_3837991	Europe	Aug, 21	United Kingdom	2021-08-17
EPI_ISL_3837992	Europe	Aug, 21	United Kingdom	2021-08-18
EPI_ISL_3837993	Europe	Aug, 21	United Kingdom	2021-08-18
EPI_ISL_3837994	Europe	Aug, 21	United Kingdom	2021-08-17
EPI_ISL_3837995	Europe	Aug, 21	United Kingdom	2021-08-18
EPI_ISL_3837996	Europe	Aug, 21	United Kingdom	2021-08-18
EPI_ISL_3837997	Europe	Aug, 21	United Kingdom	2021-08-17
EPI_ISL_3837998	Europe	Aug, 21	United Kingdom	2021-08-17
EPI_ISL_3837999	Europe	Aug, 21	United Kingdom	2021-08-18
EPI_ISL_3838000	Europe	Aug, 21	United Kingdom	2021-08-17
EPI_ISL_3838001	Europe	Aug, 21	United Kingdom	2021-08-18
EPI_ISL_3838002	Europe	Aug, 21	United Kingdom	2021-08-18
EPI_ISL_3838003	Europe	Aug, 21	United Kingdom	2021-08-18
EPI_ISL_3838004	Europe	Aug, 21	United Kingdom	2021-08-17
EPI_ISL_3838005	Europe	Aug, 21	United Kingdom	2021-08-18
EPI_ISL_3838006	Europe	Aug, 21	United Kingdom	2021-08-17
EPI_ISL_3838007	Europe	Aug, 21	United Kingdom	2021-08-17
EPI_ISL_3838008	Europe	Aug, 21	United Kingdom	2021-08-18
EPI_ISL_3838009	Europe	Aug, 21	United Kingdom	2021-08-18
EPI_ISL_3838010	Europe	Aug, 21	United Kingdom	2021-08-18
EPI_ISL_3838011	Europe	Aug, 21	United Kingdom	2021-08-18
EPI_ISL_3838012	Europe	Aug, 21	United Kingdom	2021-08-18
EPI_ISL_3838013	Europe	Aug, 21	United Kingdom	2021-08-18
EPI_ISL_3838014	Europe	Aug, 21	United Kingdom	2021-08-17
EPI_ISL_3838015	Europe	Aug, 21	United Kingdom	2021-08-16
EPI_ISL_3838016	Europe	Aug, 21	United Kingdom	2021-08-18
EPI_ISL_3838017	Europe	Aug, 21	United Kingdom	2021-08-18
EPI_ISL_3838018	Europe	Aug, 21	United Kingdom	2021-08-18
EPI_ISL_3838019	Europe	Aug, 21	United Kingdom	2021-08-18
EPI_ISL_3838020	Europe	Aug, 21	United Kingdom	2021-08-17
EPI_ISL_3838021	Europe	Aug, 21	United Kingdom	2021-08-18
EPI_ISL_3838022	Europe	Aug, 21	United Kingdom	2021-08-17
EPI_ISL_3838023	Europe	Aug, 21	United Kingdom	2021-08-18
EPI_ISL_3838024	Europe	Aug, 21	United Kingdom	2021-08-18
EPI_ISL_3838025	Europe	Aug, 21	United Kingdom	2021-08-18
EPI_ISL_3838026	Europe	Aug, 21	United Kingdom	2021-08-18
EPI_ISL_3838027	Europe	Aug, 21	United Kingdom	2021-08-18
EPI_ISL_3838028	Europe	Aug, 21	United Kingdom	2021-08-18
EPI_ISL_3838029	Europe	Aug, 21	United Kingdom	2021-08-18
EPI_ISL_3838030	Europe	Aug, 21	United Kingdom	2021-08-18
EPI_ISL_3838031	Europe	Aug, 21	United Kingdom	2021-08-17
EPI_ISL_3838032	Europe	Aug, 21	United Kingdom	2021-08-18
EPI_ISL_3838033	Europe	Aug, 21	United Kingdom	2021-08-18
EPI_ISL_3838034	Europe	Aug, 21	United Kingdom	2021-08-18
EPI_ISL_3838035	Europe	Aug, 21	United Kingdom	2021-08-16
EPI_ISL_3838036	Europe	Aug, 21	United Kingdom	2021-08-17
EPI_ISL_3838037	Europe	Aug, 21	United Kingdom	2021-08-17
EPI_ISL_3838038	Europe	Aug, 21	United Kingdom	2021-08-18
EPI_ISL_3838039	Europe	Aug, 21	United Kingdom	2021-08-18
EPI_ISL_3838040	Europe	Aug, 21	United Kingdom	2021-08-18
EPI_ISL_3838041	Europe	Aug, 21	United Kingdom	2021-08-18
EPI_ISL_3838042	Europe	Aug, 21	United Kingdom	2021-08-18
EPI_ISL_3838043	Europe	Aug, 21	United Kingdom	2021-08-18
EPI_ISL_3838044	Europe	Aug, 21	United Kingdom	2021-08-17
EPI_ISL_3838045	Europe	Jun, 21	Spain	2021-06-26
EPI_ISL_3838046	Europe	Jun, 21	Spain	2021-06-19
EPI_ISL_3838090	Europe	Aug, 21	Poland	2021-08-18
EPI_ISL_3838091	Europe	Aug, 21	Poland	2021-08-18
EPI_ISL_3838092	Europe	Aug, 21	Poland	2021-08-18
EPI_ISL_3838093	Europe	Aug, 21	Poland	2021-08-18
EPI_ISL_3838094	Europe	Aug, 21	Poland	2021-08-18
EPI_ISL_3838095	Europe	Aug, 21	Poland	2021-08-18
EPI_ISL_3838096	Europe	Aug, 21	Poland	2021-08-18
EPI_ISL_3838097	Europe	Aug, 21	Poland	2021-08-18
EPI_ISL_3838098	Europe	Aug, 21	Poland	2021-08-18
EPI_ISL_3838099	Europe	Aug, 21	Poland	2021-08-18
EPI_ISL_3838100	Europe	Aug, 21	Poland	2021-08-18
EPI_ISL_3838101	Europe	Aug, 21	Poland	2021-08-18
EPI_ISL_3838102	Europe	Aug, 21	Poland	2021-08-18
EPI_ISL_3838103	Europe	Aug, 21	Poland	2021-08-18
EPI_ISL_3838104	Europe	Aug, 21	Poland	2021-08-18
EPI_ISL_3838105	Europe	Aug, 21	Poland	2021-08-18
EPI_ISL_3838106	Europe	Aug, 21	Poland	2021-08-18
EPI_ISL_3838107	Europe	Aug, 21	Poland	2021-08-18
EPI_ISL_3838108	Europe	Aug, 21	Poland	2021-08-18
EPI_ISL_3838109	Europe	Aug, 21	Poland	2021-08-18
EPI_ISL_3838110	Europe	Aug, 21	Poland	2021-08-18
EPI_ISL_3838111	Europe	Aug, 21	Poland	2021-08-18
EPI_ISL_3838112	Europe	Aug, 21	Poland	2021-08-18
EPI_ISL_3838113	Europe	Aug, 21	Poland	2021-08-18
EPI_ISL_3838114	Europe	Aug, 21	Poland	2021-08-18
EPI_ISL_3838115	Europe	Aug, 21	Poland	2021-08-18
EPI_ISL_3838116	Europe	Aug, 21	Poland	2021-08-18
EPI_ISL_3838117	Europe	Aug, 21	Poland	2021-08-18
EPI_ISL_3838118	Europe	Aug, 21	Poland	2021-08-18
EPI_ISL_3838119	Europe	Aug, 21	Poland	2021-08-18
EPI_ISL_3838120	Europe	Aug, 21	Poland	2021-08-18
EPI_ISL_3838121	Europe	Aug, 21	Poland	2021-08-18
EPI_ISL_3838122	Europe	Aug, 21	Poland	2021-08-18
EPI_ISL_3838123	Europe	Aug, 21	Poland	2021-08-18
EPI_ISL_3838124	Europe	Aug, 21	Poland	2021-08-18
EPI_ISL_3838125	Europe	Aug, 21	Poland	2021-08-18
EPI_ISL_3838126	Europe	Aug, 21	Poland	2021-08-18
EPI_ISL_3838127	Europe	Aug, 21	Poland	2021-08-18
EPI_ISL_3838128	Europe	Aug, 21	Poland	2021-08-18
EPI_ISL_3838129	Europe	Aug, 21	Poland	2021-08-18
EPI_ISL_3838130	Europe	Aug, 21	Poland	2021-08-18
EPI_ISL_3838131	Europe	Aug, 21	Poland	2021-08-18
EPI_ISL_3838132	Europe	Aug, 21	Poland	2021-08-18
EPI_ISL_3838133	Europe	Aug, 21	Poland	2021-08-18
EPI_ISL_3838134	Europe	Aug, 21	Poland	2021-08-18
EPI_ISL_3838135	Europe	Aug, 21	Poland	2021-08-18
EPI_ISL_3838136	Europe	Aug, 21	Poland	2021-08-18
EPI_ISL_3838137	Europe	Aug, 21	Poland	2021-08-18
EPI_ISL_3838138	Europe	Aug, 21	Poland	2021-08-18
EPI_ISL_3838139	Europe	Aug, 21	Poland	2021-08-18
EPI_ISL_3838140	Europe	Aug, 21	Poland	2021-08-18
EPI_ISL_3838141	Europe	Aug, 21	Poland	2021-08-18
EPI_ISL_3838142	Europe	Aug, 21	Poland	2021-08-18
EPI_ISL_3838143	Europe	Aug, 21	Poland	2021-08-18
EPI_ISL_3838144	Europe	Aug, 21	Poland	2021-08-18
EPI_ISL_3838145	Europe	Aug, 21	Poland	2021-08-18
EPI_ISL_3838146	Europe	Aug, 21	Poland	2021-08-18
EPI_ISL_3838147	Europe	Aug, 21	Poland	2021-08-18
EPI_ISL_3838148	Europe	Aug, 21	Poland	2021-08-18
EPI_ISL_3838149	Europe	Aug, 21	Poland	2021-08-18
EPI_ISL_3838150	Europe	Aug, 21	Poland	2021-08-18
EPI_ISL_3838151	Europe	Aug, 21	Poland	2021-08-18
EPI_ISL_3838152	Europe	Aug, 21	Poland	2021-08-18
EPI_ISL_3838153	Europe	Aug, 21	Poland	2021-08-18
EPI_ISL_3838154	Europe	Aug, 21	Poland	2021-08-18
EPI_ISL_3838155	Europe	Aug, 21	Poland	2021-08-18
EPI_ISL_3838156	Europe	Aug, 21	Poland	2021-08-18
EPI_ISL_3838157	Europe	Aug, 21	Poland	2021-08-18
EPI_ISL_3838158	Europe	Aug, 21	Poland	2021-08-18
EPI_ISL_3838159	Europe	Aug, 21	Poland	2021-08-18
EPI_ISL_3838160	Europe	Aug, 21	Poland	2021-08-18
EPI_ISL_3838161	Europe	Aug, 21	Poland	2021-08-18
EPI_ISL_3838162	Europe	Aug, 21	Poland	2021-08-18
EPI_ISL_3838163	Europe	Aug, 21	Poland	2021-08-18
EPI_ISL_3838164	Europe	Aug, 21	Poland	2021-08-18
EPI_ISL_3838165	Europe	Aug, 21	Poland	2021-08-18
EPI_ISL_3838166	Europe	Aug, 21	Poland	2021-08-18
EPI_ISL_3838167	Europe	Aug, 21	Poland	2021-08-18
EPI_ISL_3838168	Europe	Aug, 21	Poland	2021-08-18
EPI_ISL_3838169	Europe	Aug, 21	Poland	2021-08-18
EPI_ISL_3838170	Europe	Aug, 21	Poland	2021-08-18
EPI_ISL_3838171	Europe	Aug, 21	Poland	2021-08-18
EPI_ISL_3838172	Europe	Aug, 21	Poland	2021-08-18
EPI_ISL_3838173	Europe	Jun, 21	Netherlands	2021-06-23
EPI_ISL_3838174	Europe	Jun, 21	Netherlands	2021-06-13
EPI_ISL_3838175	Europe	Jul, 21	France	2021-07-22
EPI_ISL_3838176	Europe	Jul, 21	France	2021-07-23
EPI_ISL_3838177	Europe	Jul, 21	France	2021-07-25
EPI_ISL_3838178	Europe	Jul, 21	France	2021-07-25
EPI_ISL_3838179	Europe	Jul, 21	France	2021-07-25
EPI_ISL_3838180	Europe	Jul, 21	France	2021-07-25
EPI_ISL_3838181	Europe	Jul, 21	France	2021-07-25
EPI_ISL_3838182	Europe	Jul, 21	France	2021-07-26
EPI_ISL_3838183	Europe	Jul, 21	France	2021-07-26
EPI_ISL_3838184	Europe	Jul, 21	France	2021-07-26
EPI_ISL_3838185	Europe	Jul, 21	France	2021-07-27
EPI_ISL_3838186	Europe	Jul, 21	France	2021-07-27
EPI_ISL_3838187	Europe	Jul, 21	France	2021-07-27
EPI_ISL_3838188	Europe	Jul, 21	France	2021-07-28
EPI_ISL_3838189	Europe	Jul, 21	France	2021-07-28
EPI_ISL_3838190	Europe	Jul, 21	France	2021-07-28
EPI_ISL_3838191	Europe	Jul, 21	France	2021-07-28
EPI_ISL_3838192	Europe	Jul, 21	France	2021-07-28
EPI_ISL_3838193	Europe	Jul, 21	France	2021-07-29
EPI_ISL_3838194	Europe	Jul, 21	France	2021-07-29
EPI_ISL_3838195	Europe	Jul, 21	France	2021-07-29
EPI_ISL_3838196	Europe	Jul, 21	France	2021-07-27
EPI_ISL_3838197	Europe	Jul, 21	France	2021-07-26
EPI_ISL_3838198	Europe	Jun, 21	Netherlands	2021-06-13
EPI_ISL_3838199	Europe	Jun, 21	Netherlands	2021-06-05
EPI_ISL_3838200	North America	Nov, 20	USA	2020-11-02
EPI_ISL_3838201	North America	Nov, 20	USA	2020-11-02
EPI_ISL_3838202	North America	Nov, 20	USA	2020-11-02
EPI_ISL_3838203	North America	Nov, 20	USA	2020-11-02
EPI_ISL_3838204	North America	Nov, 20	USA	2020-11-02
EPI_ISL_3838205	North America	Nov, 20	USA	2020-11-02
EPI_ISL_3838206	North America	Nov, 20	USA	2020-11-02
EPI_ISL_3838207	North America	Nov, 20	USA	2020-11-02
EPI_ISL_3838208	North America	Nov, 20	USA	2020-11-02
EPI_ISL_3838209	North America	Nov, 20	USA	2020-11-02
EPI_ISL_3838210	North America	Nov, 20	USA	2020-11-02
EPI_ISL_3838211	North America	Nov, 20	USA	2020-11-02
EPI_ISL_3838212	North America	Nov, 20	USA	2020-11-02
EPI_ISL_3838213	North America	Nov, 20	USA	2020-11-02
EPI_ISL_3838214	North America	Nov, 20	USA	2020-11-02
EPI_ISL_3838215	North America	Nov, 20	USA	2020-11-02
EPI_ISL_3838216	North America	Nov, 20	USA	2020-11-02
EPI_ISL_3838217	North America	Nov, 20	USA	2020-11-02
EPI_ISL_3838218	North America	Nov, 20	USA	2020-11-01
EPI_ISL_3838219	North America	Nov, 20	USA	2020-11-02
EPI_ISL_3838220	North America	Nov, 20	USA	2020-11-02
EPI_ISL_3838221	North America	Nov, 20	USA	2020-11-02
EPI_ISL_3838222	North America	Nov, 20	USA	2020-11-02
EPI_ISL_3838223	North America	Nov, 20	USA	2020-11-02
EPI_ISL_3838224	North America	Nov, 20	USA	2020-11-02
EPI_ISL_3838225	North America	Oct, 20	USA	2020-10-31
EPI_ISL_3838226	North America	Nov, 20	USA	2020-11-02
EPI_ISL_3838227	North America	Nov, 20	USA	2020-11-02
EPI_ISL_3838228	North America	Nov, 20	USA	2020-11-01
EPI_ISL_3838229	North America	Nov, 20	USA	2020-11-02
EPI_ISL_3838230	North America	Nov, 20	USA	2020-11-02
EPI_ISL_3838231	North America	Nov, 20	USA	2020-11-02
EPI_ISL_3838232	North America	Oct, 20	USA	2020-10-31
EPI_ISL_3838233	North America	Oct, 20	USA	2020-10-31
EPI_ISL_3838234	North America	Nov, 20	USA	2020-11-01
EPI_ISL_3838235	North America	Oct, 20	USA	2020-10-31
EPI_ISL_3838236	North America	Nov, 20	USA	2020-11-02
EPI_ISL_3838237	North America	Nov, 20	USA	2020-11-02
EPI_ISL_3838238	North America	Oct, 20	USA	2020-10-31
EPI_ISL_3838239	North America	Oct, 20	USA	2020-10-31
EPI_ISL_3838240	North America	Oct, 20	USA	2020-10-31
EPI_ISL_3838241	North America	Oct, 20	USA	2020-10-31
EPI_ISL_3838242	North America	Aug, 21	USA	2021-08-09
EPI_ISL_3838243	North America	Aug, 21	USA	2021-08-09
EPI_ISL_3838244	North America	Aug, 21	USA	2021-08-09
EPI_ISL_3838245	North America	Aug, 21	USA	2021-08-09
EPI_ISL_3838246	North America	Aug, 21	USA	2021-08-09
EPI_ISL_3838247	North America	Aug, 21	USA	2021-08-09
EPI_ISL_3838248	North America	Aug, 21	USA	2021-08-09
EPI_ISL_3838249	North America	Aug, 21	USA	2021-08-09
EPI_ISL_3838250	North America	Aug, 21	USA	2021-08-09
EPI_ISL_3838251	North America	Aug, 21	USA	2021-08-09
EPI_ISL_3838252	North America	Aug, 21	USA	2021-08-09
EPI_ISL_3838253	North America	Aug, 21	USA	2021-08-09
EPI_ISL_3838254	North America	Aug, 21	USA	2021-08-09
EPI_ISL_3838255	North America	Aug, 21	USA	2021-08-09
EPI_ISL_3838256	North America	Aug, 21	USA	2021-08-09
EPI_ISL_3838257	North America	Aug, 21	USA	2021-08-09
EPI_ISL_3838258	North America	Aug, 21	USA	2021-08-09
EPI_ISL_3838259	North America	Aug, 21	USA	2021-08-09
EPI_ISL_3838260	North America	Aug, 21	USA	2021-08-09
EPI_ISL_3838261	North America	Aug, 21	USA	2021-08-09
EPI_ISL_3838262	North America	Aug, 21	USA	2021-08-09
EPI_ISL_3838263	North America	Aug, 21	USA	2021-08-09
EPI_ISL_3838264	North America	Aug, 21	USA	2021-08-09
EPI_ISL_3838265	North America	Aug, 21	USA	2021-08-09
EPI_ISL_3838266	Europe	Jan, 20	Germany	2020-01-28
EPI_ISL_3838267	Europe	Jun, 21	Spain	2021-06-29
EPI_ISL_3838268	Africa	Jul, 21	South Africa	2021-07-05
EPI_ISL_3838269	Africa	Jul, 21	South Africa	2021-07-05
EPI_ISL_3838270	Africa	Jul, 21	South Africa	2021-07-05
EPI_ISL_3838271	Africa	Jul, 21	South Africa	2021-07-06
EPI_ISL_3838272	Africa	Jul, 21	South Africa	2021-07-05
EPI_ISL_3838273	Africa	Jul, 21	South Africa	2021-07-07
EPI_ISL_3838274	Africa	Jul, 21	South Africa	2021-07-07
EPI_ISL_3838275	Africa	Jul, 21	South Africa	2021-07-07
EPI_ISL_3838276	Africa	Jul, 21	South Africa	2021-07-07
EPI_ISL_3838277	Africa	Jul, 21	South Africa	2021-07-07
EPI_ISL_3838278	Africa	Jul, 21	South Africa	2021-07-07
EPI_ISL_3838279	Africa	Jul, 21	South Africa	2021-07-07
EPI_ISL_3838280	Africa	Jul, 21	South Africa	2021-07-07
EPI_ISL_3838281	Africa	Jul, 21	South Africa	2021-07-07
EPI_ISL_3838282	Africa	Jul, 21	South Africa	2021-07-07
EPI_ISL_3838283	Africa	Jul, 21	South Africa	2021-07-07
EPI_ISL_3838284	Africa	Jul, 21	South Africa	2021-07-07
EPI_ISL_3838285	Africa	Jul, 21	South Africa	2021-07-07
EPI_ISL_3838286	Africa	Jul, 21	South Africa	2021-07-07
EPI_ISL_3838287	Africa	Jul, 21	South Africa	2021-07-07
EPI_ISL_3838288	Africa	Jul, 21	South Africa	2021-07-07
EPI_ISL_3838289	Africa	Jul, 21	South Africa	2021-07-07
EPI_ISL_3838290	Africa	Jul, 21	South Africa	2021-07-07
EPI_ISL_3838291	Africa	Jul, 21	South Africa	2021-07-07
EPI_ISL_3838292	Africa	Jul, 21	South Africa	2021-07-07
EPI_ISL_3838293	Africa	Jul, 21	South Africa	2021-07-07
EPI_ISL_3838294	Africa	Jul, 21	South Africa	2021-07-07
EPI_ISL_3838295	Africa	Jul, 21	South Africa	2021-07-07
EPI_ISL_3838296	Africa	Jul, 21	South Africa	2021-07-07
EPI_ISL_3838297	Africa	Jul, 21	South Africa	2021-07-07
EPI_ISL_3838298	Africa	Jul, 21	South Africa	2021-07-07
EPI_ISL_3838299	Africa	Jul, 21	South Africa	2021-07-06
EPI_ISL_3838300	Africa	Jul, 21	South Africa	2021-07-07
EPI_ISL_3838301	Africa	Jul, 21	South Africa	2021-07-07
EPI_ISL_3838302	Africa	Jul, 21	South Africa	2021-07-07
EPI_ISL_3838303	Africa	Jul, 21	South Africa	2021-07-07
EPI_ISL_3838304	Africa	Jul, 21	South Africa	2021-07-07
EPI_ISL_3838305	Africa	Jul, 21	South Africa	2021-07-06
EPI_ISL_3838306	Africa	Jul, 21	South Africa	2021-07-06
EPI_ISL_3838307	Africa	Jul, 21	South Africa	2021-07-06
EPI_ISL_3838308	Africa	Jul, 21	South Africa	2021-07-07
EPI_ISL_3838309	Africa	Jul, 21	South Africa	2021-07-09
EPI_ISL_3838310	Africa	Jul, 21	South Africa	2021-07-09
EPI_ISL_3838311	Africa	Jul, 21	South Africa	2021-07-07
EPI_ISL_3838312	Africa	Jul, 21	South Africa	2021-07-07
EPI_ISL_3838313	Africa	Jul, 21	South Africa	2021-07-07
EPI_ISL_3838314	Africa	Jul, 21	South Africa	2021-07-07
EPI_ISL_3838315	Africa	Jul, 21	South Africa	2021-07-06
EPI_ISL_3838316	Africa	Jul, 21	South Africa	2021-07-06
EPI_ISL_3838317	Africa	Jul, 21	South Africa	2021-07-07
EPI_ISL_3838318	Africa	Jul, 21	South Africa	2021-07-07
EPI_ISL_3838319	Africa	Jul, 21	South Africa	2021-07-07
EPI_ISL_3838320	Africa	Jul, 21	South Africa	2021-07-05
EPI_ISL_3838321	Africa	Jul, 21	South Africa	2021-07-05
EPI_ISL_3838322	Africa	Jul, 21	South Africa	2021-07-12
EPI_ISL_3838323	Africa	Jul, 21	South Africa	2021-07-12
EPI_ISL_3838324	Africa	Jul, 21	South Africa	2021-07-11
EPI_ISL_3838325	Africa	Jul, 21	South Africa	2021-07-12
EPI_ISL_3838326	Africa	Jul, 21	South Africa	2021-07-11
EPI_ISL_3838327	Africa	Jul, 21	South Africa	2021-07-11
EPI_ISL_3838328	Africa	Jul, 21	South Africa	2021-07-10
EPI_ISL_3838329	Africa	Jul, 21	South Africa	2021-07-11
EPI_ISL_3838330	Africa	Jul, 21	South Africa	2021-07-10
EPI_ISL_3838331	Africa	Jul, 21	South Africa	2021-07-10
EPI_ISL_3838332	Africa	Jul, 21	South Africa	2021-07-10
EPI_ISL_3838333	Africa	Jul, 21	South Africa	2021-07-10
EPI_ISL_3838334	Africa	Jul, 21	South Africa	2021-07-12
EPI_ISL_3838335	Africa	Jul, 21	South Africa	2021-07-09
EPI_ISL_3838336	Africa	Jul, 21	South Africa	2021-07-10
EPI_ISL_3838337	Africa	Jul, 21	South Africa	2021-07-10
EPI_ISL_3838338	Africa	Jul, 21	South Africa	2021-07-11
EPI_ISL_3838339	Africa	Jul, 21	South Africa	2021-07-11
EPI_ISL_3838340	Africa	Jul, 21	South Africa	2021-07-10
EPI_ISL_3838341	Africa	Jul, 21	South Africa	2021-07-10
EPI_ISL_3838342	Africa	Jul, 21	South Africa	2021-07-10
EPI_ISL_3838343	Africa	Jul, 21	South Africa	2021-07-12
EPI_ISL_3838344	Africa	Jul, 21	South Africa	2021-07-12
EPI_ISL_3838345	Africa	Jul, 21	South Africa	2021-07-12
EPI_ISL_3838346	Africa	Jul, 21	South Africa	2021-07-12
EPI_ISL_3838347	Africa	Jul, 21	South Africa	2021-07-12
EPI_ISL_3838348	Africa	Jul, 21	South Africa	2021-07-12
EPI_ISL_3838349	Africa	Jul, 21	South Africa	2021-07-12
EPI_ISL_3838350	Africa	Jul, 21	South Africa	2021-07-12
EPI_ISL_3838351	Africa	Jul, 21	South Africa	2021-07-12
EPI_ISL_3838352	Africa	Jul, 21	South Africa	2021-07-12
EPI_ISL_3838353	Africa	Jul, 21	South Africa	2021-07-12
EPI_ISL_3838354	Africa	Jul, 21	South Africa	2021-07-12
EPI_ISL_3838355	Africa	Jul, 21	South Africa	2021-07-12
EPI_ISL_3838356	Africa	Jul, 21	South Africa	2021-07-12
EPI_ISL_3838357	Africa	Jun, 21	South Africa	2021-06-29
EPI_ISL_3838358	Africa	Jun, 21	South Africa	2021-06-29
EPI_ISL_3838359	Africa	Jun, 21	South Africa	2021-06-28
EPI_ISL_3838360	Africa	Jun, 21	South Africa	2021-06-27
EPI_ISL_3838361	Africa	Jul, 21	South Africa	2021-07-09
EPI_ISL_3838362	Africa	Jul, 21	South Africa	2021-07-11
EPI_ISL_3838363	Africa	Jul, 21	South Africa	2021-07-10
EPI_ISL_3838364	Africa	Jul, 21	South Africa	2021-07-10
EPI_ISL_3838365	Africa	Jul, 21	South Africa	2021-07-10
EPI_ISL_3838366	Africa	Jul, 21	South Africa	2021-07-09
EPI_ISL_3838367	Africa	Jul, 21	South Africa	2021-07-09
EPI_ISL_3838368	Africa	Jul, 21	South Africa	2021-07-09
EPI_ISL_3838369	Africa	Jul, 21	South Africa	2021-07-09
EPI_ISL_3838370	Africa	Jul, 21	South Africa	2021-07-10
EPI_ISL_3838371	Africa	Jul, 21	South Africa	2021-07-09
EPI_ISL_3838372	Africa	Jul, 21	South Africa	2021-07-09
EPI_ISL_3838373	Africa	Jul, 21	South Africa	2021-07-09
EPI_ISL_3838374	Africa	Jun, 21	South Africa	2021-06-30
EPI_ISL_3838375	Africa	Jun, 21	South Africa	2021-06-30
EPI_ISL_3838376	Africa	Jun, 21	South Africa	2021-06-30
EPI_ISL_3838377	Africa	Jun, 21	South Africa	2021-06-30
EPI_ISL_3838378	Africa	Jun, 21	South Africa	2021-06-30
EPI_ISL_3838379	Africa	Jun, 21	South Africa	2021-06-29
EPI_ISL_3838380	Africa	Jul, 21	South Africa	2021-07-09
EPI_ISL_3838381	Africa	Jul, 21	South Africa	2021-07-09
EPI_ISL_3838382	Africa	Jul, 21	South Africa	2021-07-09
EPI_ISL_3838383	Africa	Jul, 21	South Africa	2021-07-09
EPI_ISL_3838384	Africa	Jul, 21	South Africa	2021-07-09
EPI_ISL_3838385	Africa	Jul, 21	South Africa	2021-07-09
EPI_ISL_3838386	Africa	Jul, 21	South Africa	2021-07-09
EPI_ISL_3838387	Africa	Jul, 21	South Africa	2021-07-09
EPI_ISL_3838388	Africa	Jul, 21	South Africa	2021-07-06
EPI_ISL_3838389	Africa	Jul, 21	South Africa	2021-07-06
EPI_ISL_3838390	Africa	Jul, 21	South Africa	2021-07-06
EPI_ISL_3838391	Africa	Jul, 21	South Africa	2021-07-09
EPI_ISL_3838392	Africa	Jul, 21	South Africa	2021-07-09
EPI_ISL_3838393	Africa	Jul, 21	South Africa	2021-07-09
EPI_ISL_3838394	Africa	Jul, 21	South Africa	2021-07-09
EPI_ISL_3838395	Africa	Jul, 21	South Africa	2021-07-09
EPI_ISL_3838396	Africa	Jul, 21	South Africa	2021-07-09
EPI_ISL_3838397	Africa	Jul, 21	South Africa	2021-07-09
EPI_ISL_3838398	Africa	Jul, 21	South Africa	2021-07-09
EPI_ISL_3838399	Africa	Jul, 21	South Africa	2021-07-07
EPI_ISL_3838400	Africa	Jul, 21	South Africa	2021-07-09
EPI_ISL_3838401	Africa	Jul, 21	South Africa	2021-07-07
EPI_ISL_3838402	Africa	Jul, 21	South Africa	2021-07-07
EPI_ISL_3838403	Africa	Jul, 21	South Africa	2021-07-07
EPI_ISL_3838404	Africa	Jul, 21	South Africa	2021-07-07
EPI_ISL_3838405	Africa	Jul, 21	South Africa	2021-07-07
EPI_ISL_3838406	Africa	Jul, 21	South Africa	2021-07-07
EPI_ISL_3838407	Africa	Jul, 21	South Africa	2021-07-07
EPI_ISL_3838408	Africa	Jul, 21	South Africa	2021-07-07
EPI_ISL_3838409	Africa	Jul, 21	South Africa	2021-07-07
EPI_ISL_3838410	Africa	Jul, 21	South Africa	2021-07-07
EPI_ISL_3838411	Africa	Jul, 21	South Africa	2021-07-07
EPI_ISL_3838412	Africa	Jul, 21	South Africa	2021-07-07
EPI_ISL_3838413	Africa	Jul, 21	South Africa	2021-07-07
EPI_ISL_3838414	Africa	Jul, 21	South Africa	2021-07-07
EPI_ISL_3838415	Africa	Jul, 21	South Africa	2021-07-07
EPI_ISL_3838416	Africa	Jul, 21	South Africa	2021-07-07
EPI_ISL_3838417	Africa	Jul, 21	South Africa	2021-07-07
EPI_ISL_3838418	Africa	Jul, 21	South Africa	2021-07-07
EPI_ISL_3838419	Africa	Jul, 21	South Africa	2021-07-07
EPI_ISL_3838420	Africa	Jul, 21	South Africa	2021-07-07
EPI_ISL_3838421	Africa	Jul, 21	South Africa	2021-07-07
EPI_ISL_3838422	Africa	Jul, 21	South Africa	2021-07-07
EPI_ISL_3838423	Africa	Jul, 21	South Africa	2021-07-07
EPI_ISL_3838424	Africa	Jul, 21	South Africa	2021-07-07
EPI_ISL_3838425	Africa	Jul, 21	South Africa	2021-07-07
EPI_ISL_3838426	Africa	Jul, 21	South Africa	2021-07-07
EPI_ISL_3838427	Africa	Jun, 21	South Africa	2021-06-01
EPI_ISL_3838428	Africa	Jun, 21	South Africa	2021-06-01
EPI_ISL_3838429	Africa	Jun, 21	South Africa	2021-06-01
EPI_ISL_3838430	Africa	Jun, 21	South Africa	2021-06-01
EPI_ISL_3838431	Africa	Jun, 21	South Africa	2021-06-01
EPI_ISL_3838432	Africa	May, 21	South Africa	2021-05-31
EPI_ISL_3838433	Africa	Jun, 21	South Africa	2021-06-23
EPI_ISL_3838434	Africa	Jun, 21	South Africa	2021-06-01
EPI_ISL_3838435	Africa	Jun, 21	South Africa	2021-06-03
EPI_ISL_3838436	Africa	May, 21	South Africa	2021-05-31
EPI_ISL_3838437	Africa	Jun, 21	South Africa	2021-06-03
EPI_ISL_3838438	Africa	May, 21	South Africa	2021-05-31
EPI_ISL_3838439	Africa	Jun, 21	South Africa	2021-06-23
EPI_ISL_3838440	Africa	Jul, 21	South Africa	2021-07-14
EPI_ISL_3838441	Africa	Jul, 21	South Africa	2021-07-20
EPI_ISL_3838442	Africa	Jul, 21	South Africa	2021-07-20
EPI_ISL_3838443	Africa	Jul, 21	South Africa	2021-07-20
EPI_ISL_3838444	Africa	Jul, 21	South Africa	2021-07-20
EPI_ISL_3838445	Africa	Jul, 21	South Africa	2021-07-20
EPI_ISL_3838446	Africa	Jul, 21	South Africa	2021-07-20
EPI_ISL_3838447	Africa	Jul, 21	South Africa	2021-07-20
EPI_ISL_3838448	Africa	Jul, 21	South Africa	2021-07-20
EPI_ISL_3838449	Africa	Jul, 21	South Africa	2021-07-20
EPI_ISL_3838450	Africa	Jul, 21	South Africa	2021-07-20
EPI_ISL_3838451	Africa	Jul, 21	South Africa	2021-07-20
EPI_ISL_3838452	Africa	Jul, 21	South Africa	2021-07-20
EPI_ISL_3838453	Africa	Jul, 21	South Africa	2021-07-20
EPI_ISL_3838454	Africa	Jul, 21	South Africa	2021-07-20
EPI_ISL_3838455	Africa	Jul, 21	South Africa	2021-07-20
EPI_ISL_3838456	Africa	Jul, 21	South Africa	2021-07-20
EPI_ISL_3838457	Africa	Jul, 21	South Africa	2021-07-19
EPI_ISL_3838458	Africa	Jul, 21	South Africa	2021-07-19
EPI_ISL_3838459	Africa	Jul, 21	South Africa	2021-07-19
EPI_ISL_3838460	Africa	Jul, 21	South Africa	2021-07-19
EPI_ISL_3838461	Africa	Jul, 21	South Africa	2021-07-19
EPI_ISL_3838462	Africa	Jul, 21	South Africa	2021-07-20
EPI_ISL_3838463	Africa	Jul, 21	South Africa	2021-07-19
EPI_ISL_3838464	Africa	Jul, 21	South Africa	2021-07-19
EPI_ISL_3838465	Africa	Jul, 21	South Africa	2021-07-21
EPI_ISL_3838466	Africa	Jul, 21	South Africa	2021-07-20
EPI_ISL_3838467	Africa	Jul, 21	South Africa	2021-07-20
EPI_ISL_3838468	Africa	Jul, 21	South Africa	2021-07-20
EPI_ISL_3838469	Africa	Jul, 21	South Africa	2021-07-20
EPI_ISL_3838470	Africa	Jul, 21	South Africa	2021-07-20
EPI_ISL_3838471	Africa	Jul, 21	South Africa	2021-07-20
EPI_ISL_3838472	Africa	Jul, 21	South Africa	2021-07-20
EPI_ISL_3838473	Africa	Jul, 21	South Africa	2021-07-17
EPI_ISL_3838474	Africa	Jul, 21	South Africa	2021-07-24
EPI_ISL_3838475	Africa	Jul, 21	South Africa	2021-07-20
EPI_ISL_3838476	Africa	Jul, 21	South Africa	2021-07-20
EPI_ISL_3838477	Africa	Jul, 21	South Africa	2021-07-14
EPI_ISL_3838478	Africa	Jul, 21	South Africa	2021-07-28
EPI_ISL_3838479	Africa	Jul, 21	South Africa	2021-07-27
EPI_ISL_3838480	Africa	Jul, 21	South Africa	2021-07-27
EPI_ISL_3838481	Africa	Jul, 21	South Africa	2021-07-28
EPI_ISL_3838482	Africa	Jul, 21	South Africa	2021-07-28
EPI_ISL_3838483	Africa	Jul, 21	South Africa	2021-07-28
EPI_ISL_3838484	Africa	Jul, 21	South Africa	2021-07-28
EPI_ISL_3838485	Africa	Jul, 21	South Africa	2021-07-27
EPI_ISL_3838486	Africa	Jul, 21	South Africa	2021-07-27
EPI_ISL_3838487	Africa	Jul, 21	South Africa	2021-07-27
EPI_ISL_3838488	Africa	Jul, 21	South Africa	2021-07-27
EPI_ISL_3838489	Africa	Jul, 21	South Africa	2021-07-28
EPI_ISL_3838490	Africa	Jul, 21	South Africa	2021-07-27
EPI_ISL_3838491	Africa	Jul, 21	South Africa	2021-07-27
EPI_ISL_3838492	Africa	Jul, 21	South Africa	2021-07-27
EPI_ISL_3838493	Africa	Jul, 21	South Africa	2021-07-27
EPI_ISL_3838494	Africa	Jul, 21	South Africa	2021-07-27
EPI_ISL_3838495	Africa	Jul, 21	South Africa	2021-07-27
EPI_ISL_3838496	Africa	Jul, 21	South Africa	2021-07-27
EPI_ISL_3838497	Africa	Jul, 21	South Africa	2021-07-28
EPI_ISL_3838498	Africa	Jul, 21	South Africa	2021-07-29
EPI_ISL_3838499	Africa	Jul, 21	South Africa	2021-07-30
EPI_ISL_3838500	Africa	Jul, 21	South Africa	2021-07-28
EPI_ISL_3838501	Africa	Jul, 21	South Africa	2021-07-29
EPI_ISL_3838502	Africa	Jul, 21	South Africa	2021-07-29
EPI_ISL_3838503	Africa	Jul, 21	South Africa	2021-07-27
EPI_ISL_3838504	Africa	Jul, 21	South Africa	2021-07-27
EPI_ISL_3838505	Africa	Jul, 21	South Africa	2021-07-27
EPI_ISL_3838506	Africa	Jul, 21	South Africa	2021-07-27
EPI_ISL_3838507	Africa	Jul, 21	South Africa	2021-07-27
EPI_ISL_3838508	Africa	Jul, 21	South Africa	2021-07-27
EPI_ISL_3838509	Africa	Jul, 21	South Africa	2021-07-27
EPI_ISL_3838510	Africa	Jul, 21	South Africa	2021-07-27
EPI_ISL_3838511	Africa	Jul, 21	South Africa	2021-07-27
EPI_ISL_3838512	Africa	Jul, 21	South Africa	2021-07-27
EPI_ISL_3838513	Africa	Jul, 21	South Africa	2021-07-29
EPI_ISL_3838514	Africa	Jul, 21	South Africa	2021-07-27
EPI_ISL_3838515	Africa	Jul, 21	South Africa	2021-07-27
EPI_ISL_3838516	Africa	Jul, 21	South Africa	2021-07-27
EPI_ISL_3838517	Africa	Jul, 21	South Africa	2021-07-28
EPI_ISL_3838518	Africa	Jul, 21	South Africa	2021-07-26
EPI_ISL_3838519	Africa	Jul, 21	South Africa	2021-07-27
EPI_ISL_3838520	Africa	Jul, 21	South Africa	2021-07-27
EPI_ISL_3838521	Africa	Jul, 21	South Africa	2021-07-27
EPI_ISL_3838522	Africa	Jul, 21	South Africa	2021-07-30
EPI_ISL_3838523	Africa	Jul, 21	South Africa	2021-07-30
EPI_ISL_3838524	Africa	Jul, 21	South Africa	2021-07-28
EPI_ISL_3838525	Africa	Jul, 21	South Africa	2021-07-28
EPI_ISL_3838526	Africa	Jul, 21	South Africa	2021-07-28
EPI_ISL_3838527	Africa	Jul, 21	South Africa	2021-07-28
EPI_ISL_3838528	Africa	Jul, 21	South Africa	2021-07-27
EPI_ISL_3838529	Africa	Jul, 21	South Africa	2021-07-27
EPI_ISL_3838530	Africa	Jul, 21	South Africa	2021-07-26
EPI_ISL_3838531	Africa	Jul, 21	South Africa	2021-07-27
EPI_ISL_3838532	Africa	Jul, 21	South Africa	2021-07-29
EPI_ISL_3838533	Africa	Jul, 21	South Africa	2021-07-28
EPI_ISL_3838534	Africa	Jul, 21	South Africa	2021-07-28
EPI_ISL_3838535	Africa	Jul, 21	South Africa	2021-07-28
EPI_ISL_3838536	Africa	Jul, 21	South Africa	2021-07-28
EPI_ISL_3838537	Africa	Jul, 21	South Africa	2021-07-29
EPI_ISL_3838538	Africa	Jul, 21	South Africa	2021-07-28
EPI_ISL_3838539	Africa	Jul, 21	South Africa	2021-07-29
EPI_ISL_3838540	Africa	Jul, 21	South Africa	2021-07-28
EPI_ISL_3838541	Africa	Jul, 21	South Africa	2021-07-28
EPI_ISL_3838542	Africa	Jul, 21	South Africa	2021-07-28
EPI_ISL_3838543	Africa	Jul, 21	South Africa	2021-07-28
EPI_ISL_3838544	Africa	Jul, 21	South Africa	2021-07-28
EPI_ISL_3838545	Africa	Jul, 21	South Africa	2021-07-28
EPI_ISL_3838546	Africa	Jul, 21	South Africa	2021-07-28
EPI_ISL_3838547	Africa	Jul, 21	South Africa	2021-07-28
EPI_ISL_3838548	Africa	Jul, 21	South Africa	2021-07-28
EPI_ISL_3838549	Africa	Jul, 21	South Africa	2021-07-28
EPI_ISL_3838550	Africa	Jul, 21	South Africa	2021-07-28
EPI_ISL_3838551	Africa	Jul, 21	South Africa	2021-07-29
EPI_ISL_3838552	Africa	Jul, 21	South Africa	2021-07-28
EPI_ISL_3838553	Africa	Jul, 21	South Africa	2021-07-28
EPI_ISL_3838554	Africa	Jul, 21	South Africa	2021-07-28
EPI_ISL_3838555	Africa	Jul, 21	South Africa	2021-07-28
EPI_ISL_3838556	Africa	Jul, 21	South Africa	2021-07-27
EPI_ISL_3838557	Africa	Jul, 21	South Africa	2021-07-27
EPI_ISL_3838558	Africa	Jul, 21	South Africa	2021-07-28
EPI_ISL_3838559	Africa	Jul, 21	South Africa	2021-07-22
EPI_ISL_3838560	Africa	Jul, 21	South Africa	2021-07-23
EPI_ISL_3838561	Africa	Jul, 21	South Africa	2021-07-23
EPI_ISL_3838562	Africa	Jul, 21	South Africa	2021-07-23
EPI_ISL_3838563	Africa	Jul, 21	South Africa	2021-07-23
EPI_ISL_3838564	Africa	Jul, 21	South Africa	2021-07-23
EPI_ISL_3838565	Africa	Jul, 21	South Africa	2021-07-22
EPI_ISL_3838566	Africa	Jul, 21	South Africa	2021-07-15
EPI_ISL_3838567	Africa	Jul, 21	South Africa	2021-07-15
EPI_ISL_3838568	Africa	Jul, 21	South Africa	2021-07-18
EPI_ISL_3838569	Africa	Jul, 21	South Africa	2021-07-17
EPI_ISL_3838570	Africa	Jul, 21	South Africa	2021-07-17
EPI_ISL_3838571	Africa	Jul, 21	South Africa	2021-07-18
EPI_ISL_3838572	Africa	Jul, 21	South Africa	2021-07-11
EPI_ISL_3838573	Africa	Jul, 21	South Africa	2021-07-11
EPI_ISL_3838574	Africa	Jul, 21	South Africa	2021-07-11
EPI_ISL_3838575	Africa	Jul, 21	South Africa	2021-07-11
EPI_ISL_3838576	Africa	Jul, 21	South Africa	2021-07-11
EPI_ISL_3838577	Africa	Jul, 21	South Africa	2021-07-11
EPI_ISL_3838578	Africa	Jul, 21	South Africa	2021-07-14
EPI_ISL_3838579	Africa	Jul, 21	South Africa	2021-07-14
EPI_ISL_3838580	Africa	Jul, 21	South Africa	2021-07-14
EPI_ISL_3838581	Africa	Jul, 21	South Africa	2021-07-14
EPI_ISL_3838582	Africa	Jul, 21	South Africa	2021-07-14
EPI_ISL_3838583	Africa	Jul, 21	South Africa	2021-07-14
EPI_ISL_3838584	Africa	Jul, 21	South Africa	2021-07-14
EPI_ISL_3838585	Africa	Jul, 21	South Africa	2021-07-14
EPI_ISL_3838586	Africa	Jul, 21	South Africa	2021-07-14
EPI_ISL_3838587	Africa	Jul, 21	South Africa	2021-07-10
EPI_ISL_3838588	Africa	Jul, 21	South Africa	2021-07-10
EPI_ISL_3838589	Africa	Jul, 21	South Africa	2021-07-11
EPI_ISL_3838590	Africa	Jul, 21	South Africa	2021-07-25
EPI_ISL_3838591	Africa	Jul, 21	South Africa	2021-07-25
EPI_ISL_3838592	Africa	Jul, 21	South Africa	2021-07-25
EPI_ISL_3838593	Africa	Jul, 21	South Africa	2021-07-25
EPI_ISL_3838594	Africa	Jul, 21	South Africa	2021-07-25
EPI_ISL_3838595	Africa	Jul, 21	South Africa	2021-07-23
EPI_ISL_3838596	Africa	Jul, 21	South Africa	2021-07-23
EPI_ISL_3838597	Africa	Jul, 21	South Africa	2021-07-23
EPI_ISL_3838598	Africa	Jul, 21	South Africa	2021-07-23
EPI_ISL_3838599	Africa	Jul, 21	South Africa	2021-07-24
EPI_ISL_3838600	Africa	Jul, 21	South Africa	2021-07-23
EPI_ISL_3838601	Africa	Jul, 21	South Africa	2021-07-23
EPI_ISL_3838602	Africa	Jul, 21	South Africa	2021-07-23
EPI_ISL_3838603	Africa	Jul, 21	South Africa	2021-07-06
EPI_ISL_3838604	Africa	Jul, 21	South Africa	2021-07-16
EPI_ISL_3838605	Africa	Jul, 21	South Africa	2021-07-24
EPI_ISL_3838606	Africa	Jul, 21	South Africa	2021-07-07
EPI_ISL_3838607	Africa	Jul, 21	South Africa	2021-07-27
EPI_ISL_3838608	Africa	Jul, 21	South Africa	2021-07-07
EPI_ISL_3838609	Africa	Jul, 21	South Africa	2021-07-07
EPI_ISL_3838610	Africa	Jul, 21	South Africa	2021-07-15
EPI_ISL_3838611	Africa	Jul, 21	South Africa	2021-07-06
EPI_ISL_3838612	Africa	Jul, 21	South Africa	2021-07-06
EPI_ISL_3838613	Africa	Jul, 21	South Africa	2021-07-23
EPI_ISL_3838614	Africa	Jul, 21	South Africa	2021-07-16
EPI_ISL_3838615	Africa	Jul, 21	South Africa	2021-07-18
EPI_ISL_3838616	Africa	Jul, 21	South Africa	2021-07-22
EPI_ISL_3838617	Africa	Jul, 21	South Africa	2021-07-17
EPI_ISL_3838618	Africa	Jul, 21	South Africa	2021-07-16
EPI_ISL_3838619	Africa	Jul, 21	South Africa	2021-07-16
EPI_ISL_3838620	Africa	Jul, 21	South Africa	2021-07-24
EPI_ISL_3838621	Africa	Jul, 21	South Africa	2021-07-17
EPI_ISL_3838622	Africa	Jul, 21	South Africa	2021-07-22
EPI_ISL_3838623	Africa	Jul, 21	South Africa	2021-07-24
EPI_ISL_3838624	Africa	Jul, 21	South Africa	2021-07-16
EPI_ISL_3838625	Africa	Jul, 21	South Africa	2021-07-07
EPI_ISL_3838626	Africa	Jul, 21	South Africa	2021-07-07
EPI_ISL_3838627	Africa	Jul, 21	South Africa	2021-07-18
EPI_ISL_3838628	Africa	May, 21	South Africa	2021-05-30
EPI_ISL_3838629	Africa	Jul, 21	South Africa	2021-07-01
EPI_ISL_3838630	Africa	Jul, 21	South Africa	2021-07-01
EPI_ISL_3838631	Africa	Jul, 21	South Africa	2021-07-19
EPI_ISL_3838632	Africa	Jul, 21	South Africa	2021-07-05
EPI_ISL_3838633	Africa	Jul, 21	South Africa	2021-07-08
EPI_ISL_3838634	Africa	Jul, 21	South Africa	2021-07-20
EPI_ISL_3838635	Africa	Jul, 21	South Africa	2021-07-02
EPI_ISL_3838636	Africa	May, 21	South Africa	2021-05-21
EPI_ISL_3838637	Africa	Jun, 21	South Africa	2021-06-14
EPI_ISL_3838638	Africa	Jul, 21	South Africa	2021-07-06
EPI_ISL_3838639	Africa	Jun, 21	South Africa	2021-06-13
EPI_ISL_3838640	Africa	Jul, 21	South Africa	2021-07-12
EPI_ISL_3838641	Africa	Jul, 21	South Africa	2021-07-11
EPI_ISL_3838642	Africa	Jul, 21	South Africa	2021-07-08
EPI_ISL_3838643	Africa	Jun, 21	South Africa	2021-06-29
EPI_ISL_3838644	Africa	Jul, 21	South Africa	2021-07-10
EPI_ISL_3838645	Africa	Jun, 21	South Africa	2021-06-26
EPI_ISL_3838646	Africa	Jul, 21	South Africa	2021-07-10
EPI_ISL_3838647	Africa	Jul, 21	South Africa	2021-07-10
EPI_ISL_3838648	Africa	Jul, 21	South Africa	2021-07-11
EPI_ISL_3838649	Africa	Jul, 21	South Africa	2021-07-08
EPI_ISL_3838650	Africa	May, 21	South Africa	2021-05-17
EPI_ISL_3838651	Africa	Mar, 21	South Africa	2021-03-17
EPI_ISL_3838652	Africa	Aug, 21	South Africa	2021-08-05
EPI_ISL_3838653	Africa	Jul, 21	South Africa	2021-07-10
EPI_ISL_3838654	Africa	Mar, 21	South Africa	2021-03-17
EPI_ISL_3838655	Africa	Jun, 21	South Africa	2021-06-12
EPI_ISL_3838656	Africa	Jul, 21	South Africa	2021-07-06
EPI_ISL_3838657	Africa	Jul, 21	South Africa	2021-07-10
EPI_ISL_3838658	Africa	Jun, 21	South Africa	2021-06-22
EPI_ISL_3838659	Europe	Jul, 21	Italy	2021-07-26
EPI_ISL_3838660	Europe	Jul, 21	Italy	2021-07-12
EPI_ISL_3838661	Europe	Jul, 21	Italy	2021-07-15
EPI_ISL_3838662	Europe	Jul, 21	Italy	2021-07-14
EPI_ISL_3838663	Europe	Jul, 21	Italy	2021-07-12
EPI_ISL_3838664	Europe	Jul, 21	Italy	2021-07-12
EPI_ISL_3838665	Europe	Jul, 21	Italy	2021-07-11
EPI_ISL_3838666	Europe	Jul, 21	Italy	2021-07-11
EPI_ISL_3838667	Europe	Jul, 21	Italy	2021-07-09
EPI_ISL_3838668	Europe	Jul, 21	Italy	2021-07-29
EPI_ISL_3838669	Europe	Jul, 21	Italy	2021-07-24
EPI_ISL_3838670	Europe	Jul, 21	Italy	2021-07-27
EPI_ISL_3838671	Europe	Jul, 21	Italy	2021-07-29
EPI_ISL_3838672	Europe	Jul, 21	Italy	2021-07-29
EPI_ISL_3838673	Europe	Jul, 21	Italy	2021-07-29
EPI_ISL_3838674	Europe	Jul, 21	Italy	2021-07-26
EPI_ISL_3838675	Europe	Jul, 21	Italy	2021-07-28
EPI_ISL_3838676	Europe	Jul, 21	Italy	2021-07-25
EPI_ISL_3838677	Europe	Jul, 21	Italy	2021-07-25
EPI_ISL_3838678	Europe	Jul, 21	Italy	2021-07-24
EPI_ISL_3838679	Europe	Jul, 21	Italy	2021-07-21
EPI_ISL_3838680	Europe	Jul, 21	Italy	2021-07-19
EPI_ISL_3838681	Europe	Jul, 21	Italy	2021-07-19
EPI_ISL_3838682	Europe	Jul, 21	Italy	2021-07-19
EPI_ISL_3838683	Europe	Jul, 21	Italy	2021-07-19
EPI_ISL_3838684	Europe	Jul, 21	Italy	2021-07-22
EPI_ISL_3838685	Europe	Jul, 21	Italy	2021-07-22
EPI_ISL_3838686	Europe	Jul, 21	Italy	2021-07-22
EPI_ISL_3838687	Europe	Jul, 21	Italy	2021-07-21
EPI_ISL_3838688	Europe	Jul, 21	Italy	2021-07-21
EPI_ISL_3838689	Europe	Jul, 21	Italy	2021-07-21
EPI_ISL_3838690	Europe	Jul, 21	Italy	2021-07-21
EPI_ISL_3838691	Europe	Jul, 21	Italy	2021-07-19
EPI_ISL_3838692	Europe	Jul, 21	Italy	2021-07-19
EPI_ISL_3838693	Europe	Jul, 21	Italy	2021-07-19
EPI_ISL_3838695	Europe	Jul, 21	Italy	2021-07-17
EPI_ISL_3838696	Earth	Mar, 21	Earth	2021-03-22
EPI_ISL_3838697	Europe	Jun, 21	Netherlands	2021-06-09
EPI_ISL_3838698	Europe	Jun, 21	Netherlands	2021-06-05
EPI_ISL_3838699	Europe	May, 21	Netherlands	2021-05-26
EPI_ISL_3838700	Europe	Jun, 21	Netherlands	2021-06-05
EPI_ISL_3838701	Europe	Jun, 21	Netherlands	2021-06-15
EPI_ISL_3838702	Europe	Jun, 21	Netherlands	2021-06-14
EPI_ISL_3838703	Europe	May, 21	Netherlands	2021-05-27
EPI_ISL_3838704	Europe	May, 21	Netherlands	2021-05-27
EPI_ISL_3838705	North America	Aug, 21	USA	2021-08-12
EPI_ISL_3838706	North America	Aug, 21	USA	2021-08-13
EPI_ISL_3838707	North America	Aug, 21	USA	2021-08-12
EPI_ISL_3838708	North America	Aug, 21	USA	2021-08-12
EPI_ISL_3838709	North America	Aug, 21	USA	2021-08-12
EPI_ISL_3838710	North America	Aug, 21	USA	2021-08-12
EPI_ISL_3838711	North America	Aug, 21	USA	2021-08-13
EPI_ISL_3838712	North America	Aug, 21	USA	2021-08-13
EPI_ISL_3838713	North America	Aug, 21	USA	2021-08-13
EPI_ISL_3838714	North America	Aug, 21	USA	2021-08-13
EPI_ISL_3838715	North America	Aug, 21	USA	2021-08-13
EPI_ISL_3838716	North America	Aug, 21	USA	2021-08-13
EPI_ISL_3838717	North America	Aug, 21	USA	2021-08-13
EPI_ISL_3838718	North America	Aug, 21	USA	2021-08-13
EPI_ISL_3838719	North America	Aug, 21	USA	2021-08-13
EPI_ISL_3838720	North America	Aug, 21	USA	2021-08-13
EPI_ISL_3838721	North America	Aug, 21	USA	2021-08-13
EPI_ISL_3838722	North America	Aug, 21	USA	2021-08-13
EPI_ISL_3838723	North America	Aug, 21	USA	2021-08-13
EPI_ISL_3838724	North America	Aug, 21	USA	2021-08-24
EPI_ISL_3838725	North America	Aug, 21	USA	2021-08-24
EPI_ISL_3838726	North America	Aug, 21	USA	2021-08-23
EPI_ISL_3838727	North America	Aug, 21	USA	2021-08-23
EPI_ISL_3838728	North America	Aug, 21	USA	2021-08-24
EPI_ISL_3838729	North America	Aug, 21	USA	2021-08-23
EPI_ISL_3838730	North America	Aug, 21	USA	2021-08-24
EPI_ISL_3838731	North America	Aug, 21	USA	2021-08-23
EPI_ISL_3838732	North America	Aug, 21	USA	2021-08-23
EPI_ISL_3838733	North America	Aug, 21	USA	2021-08-24
EPI_ISL_3838734	North America	Aug, 21	USA	2021-08-23
EPI_ISL_3838735	North America	Aug, 21	USA	2021-08-23
EPI_ISL_3838736	North America	Aug, 21	USA	2021-08-23
EPI_ISL_3838737	North America	Aug, 21	USA	2021-08-24
EPI_ISL_3838738	North America	Aug, 21	USA	2021-08-23
EPI_ISL_3838739	North America	Aug, 21	USA	2021-08-24
EPI_ISL_3838740	North America	Aug, 21	USA	2021-08-23
EPI_ISL_3838741	North America	Aug, 21	USA	2021-08-24
EPI_ISL_3838742	North America	Aug, 21	USA	2021-08-23
EPI_ISL_3838743	North America	Aug, 21	USA	2021-08-24
EPI_ISL_3838744	North America	Aug, 21	USA	2021-08-23
EPI_ISL_3838745	North America	Aug, 21	USA	2021-08-23
EPI_ISL_3838746	North America	Aug, 21	USA	2021-08-23
EPI_ISL_3838747	North America	Aug, 21	USA	2021-08-23
EPI_ISL_3838748	North America	Aug, 21	USA	2021-08-23
EPI_ISL_3838749	North America	Aug, 21	USA	2021-08-23
EPI_ISL_3838750	North America	Aug, 21	USA	2021-08-23
EPI_ISL_3838751	North America	Aug, 21	USA	2021-08-23
EPI_ISL_3838752	North America	Aug, 21	USA	2021-08-23
EPI_ISL_3838753	North America	Aug, 21	USA	2021-08-23
EPI_ISL_3838754	North America	Aug, 21	USA	2021-08-24
EPI_ISL_3838755	North America	Aug, 21	USA	2021-08-24
EPI_ISL_3838756	North America	Aug, 21	USA	2021-08-23
EPI_ISL_3838757	North America	Aug, 21	USA	2021-08-24
EPI_ISL_3838758	North America	Aug, 21	USA	2021-08-23
EPI_ISL_3838759	North America	Aug, 21	USA	2021-08-24
EPI_ISL_3838760	North America	Aug, 21	USA	2021-08-23
EPI_ISL_3838761	North America	Aug, 21	USA	2021-08-24
EPI_ISL_3838762	North America	Aug, 21	USA	2021-08-23
EPI_ISL_3838763	North America	Aug, 21	USA	2021-08-23
EPI_ISL_3838764	North America	Aug, 21	USA	2021-08-23
EPI_ISL_3838765	North America	Aug, 21	USA	2021-08-24
EPI_ISL_3838766	North America	Aug, 21	USA	2021-08-24
EPI_ISL_3838767	North America	Aug, 21	USA	2021-08-24
EPI_ISL_3838768	North America	Aug, 21	USA	2021-08-24
EPI_ISL_3838769	North America	Aug, 21	USA	2021-08-24
EPI_ISL_3838770	North America	Aug, 21	USA	2021-08-24
EPI_ISL_3838771	North America	Aug, 21	USA	2021-08-23
EPI_ISL_3838772	North America	Aug, 21	USA	2021-08-23
EPI_ISL_3838773	North America	Aug, 21	USA	2021-08-23
EPI_ISL_3838774	North America	Aug, 21	USA	2021-08-23
EPI_ISL_3838775	North America	Aug, 21	USA	2021-08-24
EPI_ISL_3838776	North America	Aug, 21	USA	2021-08-23
EPI_ISL_3838777	North America	Aug, 21	USA	2021-08-24
EPI_ISL_3838778	North America	Aug, 21	USA	2021-08-23
EPI_ISL_3838779	North America	Aug, 21	USA	2021-08-24
EPI_ISL_3838780	North America	Aug, 21	USA	2021-08-24
EPI_ISL_3838781	North America	Aug, 21	USA	2021-08-23
EPI_ISL_3838782	North America	Aug, 21	USA	2021-08-23
EPI_ISL_3838783	North America	Aug, 21	USA	2021-08-23
EPI_ISL_3838784	North America	Aug, 21	USA	2021-08-23
EPI_ISL_3838785	North America	Aug, 21	USA	2021-08-23
EPI_ISL_3838786	North America	Aug, 21	USA	2021-08-24
EPI_ISL_3838787	North America	Aug, 21	USA	2021-08-24
EPI_ISL_3838788	North America	Aug, 21	USA	2021-08-23
EPI_ISL_3838789	North America	Aug, 21	USA	2021-08-23
EPI_ISL_3838790	North America	Aug, 21	USA	2021-08-23
EPI_ISL_3838791	North America	Aug, 21	USA	2021-08-24
EPI_ISL_3838792	North America	Aug, 21	USA	2021-08-24
EPI_ISL_3838793	North America	Aug, 21	USA	2021-08-23
EPI_ISL_3838794	North America	Aug, 21	USA	2021-08-23
EPI_ISL_3838795	North America	Aug, 21	USA	2021-08-24
EPI_ISL_3838796	North America	Aug, 21	USA	2021-08-23
EPI_ISL_3838797	North America	Aug, 21	USA	2021-08-23
EPI_ISL_3838798	North America	Aug, 21	USA	2021-08-23
EPI_ISL_3838799	North America	Aug, 21	USA	2021-08-24
EPI_ISL_3838800	North America	Aug, 21	USA	2021-08-24
EPI_ISL_3838801	North America	Aug, 21	USA	2021-08-23
EPI_ISL_3838802	North America	Aug, 21	USA	2021-08-23
EPI_ISL_3838803	North America	Aug, 21	USA	2021-08-23
EPI_ISL_3838804	North America	Aug, 21	USA	2021-08-24
EPI_ISL_3838805	North America	Aug, 21	USA	2021-08-24
EPI_ISL_3838806	North America	Aug, 21	USA	2021-08-24
EPI_ISL_3838807	North America	Aug, 21	USA	2021-08-23
EPI_ISL_3838808	North America	Aug, 21	USA	2021-08-24
EPI_ISL_3838809	North America	Aug, 21	USA	2021-08-23
EPI_ISL_3838810	North America	Aug, 21	USA	2021-08-23
EPI_ISL_3838811	North America	Aug, 21	USA	2021-08-23
EPI_ISL_3838812	North America	Aug, 21	USA	2021-08-23
EPI_ISL_3838813	North America	Aug, 21	USA	2021-08-23
EPI_ISL_3838814	North America	Aug, 21	USA	2021-08-23
EPI_ISL_3838815	North America	Aug, 21	USA	2021-08-23
EPI_ISL_3838816	North America	Aug, 21	USA	2021-08-23
EPI_ISL_3838817	North America	Aug, 21	USA	2021-08-23
EPI_ISL_3838818	North America	Aug, 21	USA	2021-08-23
EPI_ISL_3838819	North America	Aug, 21	USA	2021-08-23
EPI_ISL_3838820	North America	Aug, 21	USA	2021-08-23
EPI_ISL_3838821	North America	Aug, 21	USA	2021-08-24
EPI_ISL_3838822	North America	Aug, 21	USA	2021-08-24
EPI_ISL_3838823	North America	Aug, 21	USA	2021-08-24
EPI_ISL_3838824	North America	Aug, 21	USA	2021-08-24
EPI_ISL_3838825	North America	Aug, 21	USA	2021-08-23
EPI_ISL_3838826	North America	Aug, 21	USA	2021-08-23
EPI_ISL_3838828	North America	Aug, 21	USA	2021-08-24
EPI_ISL_3838829	North America	Aug, 21	USA	2021-08-24
EPI_ISL_3838830	North America	Aug, 21	USA	2021-08-23
EPI_ISL_3838831	North America	Aug, 21	USA	2021-08-23
EPI_ISL_3838832	North America	Aug, 21	USA	2021-08-23
EPI_ISL_3838833	North America	Aug, 21	USA	2021-08-24
EPI_ISL_3838834	North America	Aug, 21	USA	2021-08-24
EPI_ISL_3838835	North America	Aug, 21	USA	2021-08-24
EPI_ISL_3838836	North America	Aug, 21	USA	2021-08-24
EPI_ISL_3838837	North America	Aug, 21	USA	2021-08-23
EPI_ISL_3838838	North America	Aug, 21	USA	2021-08-24
EPI_ISL_3838839	North America	Aug, 21	USA	2021-08-24
EPI_ISL_3838840	North America	Aug, 21	USA	2021-08-24
EPI_ISL_3838841	North America	Aug, 21	USA	2021-08-24
EPI_ISL_3838842	North America	Aug, 21	USA	2021-08-23
EPI_ISL_3838843	North America	Aug, 21	USA	2021-08-23
EPI_ISL_3838844	North America	Aug, 21	USA	2021-08-24
EPI_ISL_3838845	North America	Aug, 21	USA	2021-08-24
EPI_ISL_3838846	North America	Aug, 21	USA	2021-08-23
EPI_ISL_3838847	North America	Aug, 21	USA	2021-08-24
EPI_ISL_3838848	North America	Aug, 21	USA	2021-08-24
EPI_ISL_3838849	North America	Aug, 21	USA	2021-08-24
EPI_ISL_3838850	North America	Aug, 21	USA	2021-08-23
EPI_ISL_3838851	North America	Aug, 21	USA	2021-08-24
EPI_ISL_3838852	North America	Aug, 21	USA	2021-08-23
EPI_ISL_3838853	North America	Aug, 21	USA	2021-08-23
EPI_ISL_3838854	North America	Aug, 21	USA	2021-08-24
EPI_ISL_3838855	North America	Aug, 21	USA	2021-08-23
EPI_ISL_3838856	North America	Aug, 21	USA	2021-08-23
EPI_ISL_3838857	North America	Aug, 21	USA	2021-08-23
EPI_ISL_3838858	North America	Aug, 21	USA	2021-08-23
EPI_ISL_3838859	North America	Aug, 21	USA	2021-08-24
EPI_ISL_3838860	North America	Aug, 21	USA	2021-08-24
EPI_ISL_3838861	North America	Aug, 21	USA	2021-08-25
EPI_ISL_3838862	North America	Aug, 21	USA	2021-08-24
EPI_ISL_3838863	North America	Aug, 21	USA	2021-08-23
EPI_ISL_3838864	North America	Aug, 21	USA	2021-08-24
EPI_ISL_3838865	North America	Aug, 21	USA	2021-08-23
EPI_ISL_3838866	North America	Aug, 21	USA	2021-08-24
EPI_ISL_3838867	North America	Aug, 21	USA	2021-08-24
EPI_ISL_3838868	North America	Aug, 21	USA	2021-08-23
EPI_ISL_3838869	North America	Aug, 21	USA	2021-08-23
EPI_ISL_3838870	North America	Aug, 21	USA	2021-08-23
EPI_ISL_3838871	North America	Aug, 21	USA	2021-08-24
EPI_ISL_3838872	North America	Aug, 21	USA	2021-08-23
EPI_ISL_3838873	North America	Aug, 21	USA	2021-08-24
EPI_ISL_3838874	North America	Aug, 21	USA	2021-08-23
EPI_ISL_3838875	North America	Aug, 21	USA	2021-08-24
EPI_ISL_3838876	North America	Aug, 21	USA	2021-08-24
EPI_ISL_3838877	North America	Aug, 21	USA	2021-08-23
EPI_ISL_3838878	North America	Aug, 21	USA	2021-08-24
EPI_ISL_3838879	North America	Aug, 21	USA	2021-08-24
EPI_ISL_3838880	North America	Aug, 21	USA	2021-08-24
EPI_ISL_3838881	North America	Aug, 21	USA	2021-08-24
EPI_ISL_3838882	North America	Aug, 21	USA	2021-08-23
EPI_ISL_3838883	North America	Aug, 21	USA	2021-08-23
EPI_ISL_3838884	North America	Aug, 21	USA	2021-08-24
EPI_ISL_3838885	North America	Aug, 21	USA	2021-08-23
EPI_ISL_3838886	North America	Aug, 21	USA	2021-08-24
EPI_ISL_3838887	North America	Aug, 21	USA	2021-08-24
EPI_ISL_3838888	North America	Aug, 21	USA	2021-08-24
EPI_ISL_3838889	North America	Aug, 21	USA	2021-08-23
EPI_ISL_3838890	North America	Aug, 21	USA	2021-08-24
EPI_ISL_3838891	North America	Aug, 21	USA	2021-08-23
EPI_ISL_3838892	North America	Aug, 21	USA	2021-08-23
EPI_ISL_3838893	North America	Aug, 21	USA	2021-08-23
EPI_ISL_3838894	North America	Aug, 21	USA	2021-08-24
EPI_ISL_3838895	North America	Aug, 21	USA	2021-08-24
EPI_ISL_3838896	North America	Aug, 21	USA	2021-08-24
EPI_ISL_3838897	North America	Aug, 21	USA	2021-08-24
EPI_ISL_3838898	North America	Aug, 21	USA	2021-08-24
EPI_ISL_3838899	North America	Aug, 21	USA	2021-08-24
EPI_ISL_3838900	North America	Aug, 21	USA	2021-08-23
EPI_ISL_3838901	North America	Aug, 21	USA	2021-08-24
EPI_ISL_3838902	North America	Aug, 21	USA	2021-08-24
EPI_ISL_3838903	North America	Aug, 21	USA	2021-08-23
EPI_ISL_3838904	North America	Aug, 21	USA	2021-08-23
EPI_ISL_3838905	North America	Aug, 21	USA	2021-08-23
EPI_ISL_3838906	North America	Aug, 21	USA	2021-08-24
EPI_ISL_3838907	North America	Aug, 21	USA	2021-08-23
EPI_ISL_3838908	North America	Aug, 21	USA	2021-08-24
EPI_ISL_3838909	North America	Aug, 21	USA	2021-08-23
EPI_ISL_3838910	North America	Aug, 21	USA	2021-08-23
EPI_ISL_3838911	North America	Aug, 21	USA	2021-08-24
EPI_ISL_3838912	North America	Aug, 21	USA	2021-08-24
EPI_ISL_3838913	North America	Aug, 21	USA	2021-08-24
EPI_ISL_3838914	North America	Aug, 21	USA	2021-08-23
EPI_ISL_3838915	North America	Aug, 21	USA	2021-08-24
EPI_ISL_3838916	North America	Aug, 21	USA	2021-08-24
EPI_ISL_3838917	North America	Aug, 21	USA	2021-08-24
EPI_ISL_3838918	North America	Aug, 21	USA	2021-08-23
EPI_ISL_3838919	North America	Aug, 21	USA	2021-08-23
EPI_ISL_3838920	North America	Aug, 21	USA	2021-08-23
EPI_ISL_3838921	North America	Aug, 21	USA	2021-08-23
EPI_ISL_3838922	North America	Aug, 21	USA	2021-08-23
EPI_ISL_3838923	North America	Aug, 21	USA	2021-08-24
EPI_ISL_3838924	North America	Aug, 21	USA	2021-08-23
EPI_ISL_3838925	North America	Aug, 21	USA	2021-08-24
EPI_ISL_3838926	North America	Aug, 21	USA	2021-08-24
EPI_ISL_3838927	North America	Aug, 21	USA	2021-08-24
EPI_ISL_3838928	North America	Aug, 21	USA	2021-08-23
EPI_ISL_3838929	North America	Aug, 21	USA	2021-08-24
EPI_ISL_3838930	North America	Aug, 21	USA	2021-08-24
EPI_ISL_3838931	North America	Aug, 21	USA	2021-08-23
EPI_ISL_3838932	North America	Aug, 21	USA	2021-08-24
EPI_ISL_3838933	North America	Aug, 21	USA	2021-08-24
EPI_ISL_3838934	North America	Aug, 21	USA	2021-08-24
EPI_ISL_3838935	North America	Aug, 21	USA	2021-08-23
EPI_ISL_3838936	North America	Aug, 21	USA	2021-08-24
EPI_ISL_3838937	North America	Aug, 21	USA	2021-08-23
EPI_ISL_3838938	North America	Aug, 21	USA	2021-08-23
EPI_ISL_3838939	North America	Aug, 21	USA	2021-08-22
EPI_ISL_3838940	North America	Aug, 21	USA	2021-08-24
EPI_ISL_3838941	North America	Aug, 21	USA	2021-08-24
EPI_ISL_3838942	North America	Aug, 21	USA	2021-08-24
EPI_ISL_3838943	North America	Aug, 21	USA	2021-08-23
EPI_ISL_3838944	North America	Aug, 21	USA	2021-08-23
EPI_ISL_3838945	North America	Aug, 21	USA	2021-08-24
EPI_ISL_3838946	North America	Aug, 21	USA	2021-08-24
EPI_ISL_3838947	North America	Aug, 21	USA	2021-08-24
EPI_ISL_3838948	North America	Aug, 21	USA	2021-08-23
EPI_ISL_3838949	North America	Aug, 21	USA	2021-08-23
EPI_ISL_3838950	North America	Aug, 21	USA	2021-08-24
EPI_ISL_3838951	North America	Aug, 21	USA	2021-08-24
EPI_ISL_3838952	North America	Aug, 21	USA	2021-08-24
EPI_ISL_3838953	North America	Aug, 21	USA	2021-08-23
EPI_ISL_3838954	North America	Aug, 21	USA	2021-08-23
EPI_ISL_3838955	North America	Aug, 21	USA	2021-08-23
EPI_ISL_3838956	North America	Aug, 21	USA	2021-08-24
EPI_ISL_3838957	North America	Aug, 21	USA	2021-08-23
EPI_ISL_3838958	North America	Aug, 21	USA	2021-08-24
EPI_ISL_3838959	North America	Aug, 21	USA	2021-08-24
EPI_ISL_3838960	North America	Aug, 21	USA	2021-08-23
EPI_ISL_3838961	North America	Aug, 21	USA	2021-08-24
EPI_ISL_3838962	North America	Aug, 21	USA	2021-08-23
EPI_ISL_3838963	North America	Aug, 21	USA	2021-08-24
EPI_ISL_3838964	North America	Aug, 21	USA	2021-08-24
EPI_ISL_3838965	North America	Aug, 21	USA	2021-08-23
EPI_ISL_3838966	North America	Aug, 21	USA	2021-08-23
EPI_ISL_3838967	North America	Aug, 21	USA	2021-08-24
EPI_ISL_3838968	North America	Aug, 21	USA	2021-08-24
EPI_ISL_3838969	North America	Aug, 21	USA	2021-08-24
EPI_ISL_3838970	North America	Aug, 21	USA	2021-08-23
EPI_ISL_3838971	North America	Aug, 21	USA	2021-08-24
EPI_ISL_3838972	North America	Aug, 21	USA	2021-08-24
EPI_ISL_3838973	North America	Aug, 21	USA	2021-08-23
EPI_ISL_3838974	North America	Aug, 21	USA	2021-08-24
EPI_ISL_3838975	North America	Aug, 21	USA	2021-08-23
EPI_ISL_3838976	North America	Aug, 21	USA	2021-08-24
EPI_ISL_3838977	North America	Aug, 21	USA	2021-08-24
EPI_ISL_3838978	North America	Aug, 21	USA	2021-08-23
EPI_ISL_3838979	North America	Aug, 21	USA	2021-08-24
EPI_ISL_3838980	North America	Aug, 21	USA	2021-08-23
EPI_ISL_3838981	North America	Aug, 21	USA	2021-08-24
EPI_ISL_3838982	North America	Aug, 21	USA	2021-08-23
EPI_ISL_3838983	North America	Aug, 21	USA	2021-08-24
EPI_ISL_3838984	North America	Aug, 21	USA	2021-08-23
EPI_ISL_3838985	North America	Aug, 21	USA	2021-08-24
EPI_ISL_3838986	North America	Aug, 21	USA	2021-08-23
EPI_ISL_3838987	North America	Aug, 21	USA	2021-08-24
EPI_ISL_3838988	North America	Aug, 21	USA	2021-08-24
EPI_ISL_3838989	North America	Aug, 21	USA	2021-08-24
EPI_ISL_3838990	North America	Aug, 21	USA	2021-08-23
EPI_ISL_3838991	North America	Aug, 21	USA	2021-08-23
EPI_ISL_3838992	North America	Aug, 21	USA	2021-08-24
EPI_ISL_3838993	North America	Aug, 21	USA	2021-08-24
EPI_ISL_3838994	North America	Aug, 21	USA	2021-08-23
EPI_ISL_3838995	North America	Aug, 21	USA	2021-08-23
EPI_ISL_3838996	North America	Aug, 21	USA	2021-08-23
EPI_ISL_3838997	North America	Aug, 21	USA	2021-08-23
EPI_ISL_3838998	North America	Aug, 21	USA	2021-08-23
EPI_ISL_3838999	North America	Aug, 21	USA	2021-08-23
EPI_ISL_3839000	North America	Aug, 21	USA	2021-08-23
EPI_ISL_3839001	North America	Aug, 21	USA	2021-08-24
EPI_ISL_3839002	North America	Aug, 21	USA	2021-08-23
EPI_ISL_3839003	North America	Aug, 21	USA	2021-08-24
EPI_ISL_3839004	North America	Aug, 21	USA	2021-08-23
EPI_ISL_3839005	North America	Aug, 21	USA	2021-08-23
EPI_ISL_3839006	North America	Aug, 21	USA	2021-08-23
EPI_ISL_3839007	North America	Aug, 21	USA	2021-08-24
EPI_ISL_3839008	North America	Aug, 21	USA	2021-08-24
EPI_ISL_3839009	North America	Aug, 21	USA	2021-08-23
EPI_ISL_3839010	North America	Aug, 21	USA	2021-08-23
EPI_ISL_3839011	North America	Aug, 21	USA	2021-08-24
EPI_ISL_3839012	North America	Aug, 21	USA	2021-08-23
EPI_ISL_3839013	North America	Aug, 21	USA	2021-08-24
EPI_ISL_3839014	North America	Aug, 21	USA	2021-08-24
EPI_ISL_3839015	North America	Aug, 21	USA	2021-08-24
EPI_ISL_3839016	North America	Aug, 21	USA	2021-08-24
EPI_ISL_3839017	North America	Aug, 21	USA	2021-08-24
EPI_ISL_3839018	North America	Aug, 21	USA	2021-08-23
EPI_ISL_3839019	North America	Aug, 21	USA	2021-08-23
EPI_ISL_3839020	North America	Aug, 21	USA	2021-08-24
EPI_ISL_3839021	North America	Aug, 21	USA	2021-08-24
EPI_ISL_3839022	North America	Aug, 21	USA	2021-08-24
EPI_ISL_3839023	North America	Aug, 21	USA	2021-08-23
EPI_ISL_3839024	North America	Aug, 21	USA	2021-08-24
EPI_ISL_3839025	North America	Aug, 21	USA	2021-08-23
EPI_ISL_3839026	North America	Aug, 21	USA	2021-08-24
EPI_ISL_3839027	North America	Aug, 21	USA	2021-08-23
EPI_ISL_3839028	North America	Aug, 21	USA	2021-08-23
EPI_ISL_3839029	North America	Aug, 21	USA	2021-08-23
EPI_ISL_3839030	North America	Aug, 21	USA	2021-08-23
EPI_ISL_3839031	North America	Aug, 21	USA	2021-08-23
EPI_ISL_3839032	North America	Aug, 21	USA	2021-08-23
EPI_ISL_3839033	North America	Aug, 21	USA	2021-08-24
EPI_ISL_3839034	North America	Aug, 21	USA	2021-08-23
EPI_ISL_3839035	North America	Aug, 21	USA	2021-08-24
EPI_ISL_3839036	North America	Aug, 21	USA	2021-08-24
EPI_ISL_3839037	North America	Aug, 21	USA	2021-08-24
EPI_ISL_3839038	North America	Aug, 21	USA	2021-08-24
EPI_ISL_3839039	North America	Aug, 21	USA	2021-08-23
EPI_ISL_3839040	North America	Aug, 21	USA	2021-08-23
EPI_ISL_3839041	North America	Aug, 21	USA	2021-08-23
EPI_ISL_3839042	North America	Aug, 21	USA	2021-08-24
EPI_ISL_3839043	North America	Aug, 21	USA	2021-08-23
EPI_ISL_3839044	North America	Aug, 21	USA	2021-08-24
EPI_ISL_3839045	North America	Aug, 21	USA	2021-08-23
EPI_ISL_3839046	North America	Aug, 21	USA	2021-08-23
EPI_ISL_3839047	North America	Aug, 21	USA	2021-08-24
EPI_ISL_3839048	North America	Aug, 21	USA	2021-08-23
EPI_ISL_3839049	North America	Aug, 21	USA	2021-08-24
EPI_ISL_3839050	North America	Aug, 21	USA	2021-08-24
EPI_ISL_3839051	North America	Aug, 21	USA	2021-08-23
EPI_ISL_3839052	North America	Aug, 21	USA	2021-08-24
EPI_ISL_3839053	North America	Aug, 21	USA	2021-08-24
EPI_ISL_3839054	North America	Aug, 21	USA	2021-08-24
EPI_ISL_3839055	North America	Aug, 21	USA	2021-08-24
EPI_ISL_3839056	North America	Aug, 21	USA	2021-08-24
EPI_ISL_3839057	North America	Aug, 21	USA	2021-08-23
EPI_ISL_3839058	North America	Aug, 21	USA	2021-08-24
EPI_ISL_3839059	North America	Aug, 21	USA	2021-08-23
EPI_ISL_3839060	North America	Aug, 21	USA	2021-08-24
EPI_ISL_3839061	North America	Aug, 21	USA	2021-08-23
EPI_ISL_3839062	North America	Aug, 21	USA	2021-08-23
EPI_ISL_3839063	North America	Aug, 21	USA	2021-08-23
EPI_ISL_3839064	North America	Aug, 21	USA	2021-08-23
EPI_ISL_3839065	North America	Aug, 21	USA	2021-08-24
EPI_ISL_3839066	North America	Aug, 21	USA	2021-08-23
EPI_ISL_3839067	North America	Aug, 21	USA	2021-08-24
EPI_ISL_3839068	North America	Aug, 21	USA	2021-08-23
EPI_ISL_3839069	North America	Aug, 21	USA	2021-08-23
EPI_ISL_3839070	North America	Aug, 21	USA	2021-08-23
EPI_ISL_3839071	North America	Aug, 21	USA	2021-08-24
EPI_ISL_3839072	North America	Aug, 21	USA	2021-08-24
EPI_ISL_3839073	North America	Aug, 21	USA	2021-08-23
EPI_ISL_3839074	North America	Aug, 21	USA	2021-08-24
EPI_ISL_3839075	North America	Aug, 21	USA	2021-08-24
EPI_ISL_3839076	North America	Aug, 21	USA	2021-08-23
EPI_ISL_3839077	North America	Aug, 21	USA	2021-08-24
EPI_ISL_3839078	North America	Aug, 21	USA	2021-08-23
EPI_ISL_3839079	North America	Aug, 21	USA	2021-08-24
EPI_ISL_3839080	North America	Aug, 21	USA	2021-08-23
EPI_ISL_3839081	North America	Aug, 21	USA	2021-08-24
EPI_ISL_3839082	North America	Aug, 21	USA	2021-08-23
EPI_ISL_3839083	North America	Aug, 21	USA	2021-08-23
EPI_ISL_3839084	North America	Aug, 21	USA	2021-08-24
EPI_ISL_3839085	North America	Aug, 21	USA	2021-08-24
EPI_ISL_3839086	North America	Aug, 21	USA	2021-08-24
EPI_ISL_3839087	North America	Aug, 21	USA	2021-08-24
EPI_ISL_3839088	North America	Aug, 21	USA	2021-08-23
EPI_ISL_3839089	North America	Aug, 21	USA	2021-08-24
EPI_ISL_3839090	Latin America	Nov, 20	Mexico	2020-11-03
EPI_ISL_3839091	North America	Aug, 21	USA	2021-08-24
EPI_ISL_3839092	North America	Aug, 21	USA	2021-08-23
EPI_ISL_3839093	North America	Aug, 21	USA	2021-08-23
EPI_ISL_3839094	North America	Aug, 21	USA	2021-08-23
EPI_ISL_3839095	Latin America	Nov, 20	Mexico	2020-11-18
EPI_ISL_3839096	North America	Aug, 21	USA	2021-08-24
EPI_ISL_3839097	North America	Aug, 21	USA	2021-08-24
EPI_ISL_3839098	North America	Aug, 21	USA	2021-08-24
EPI_ISL_3839099	North America	Aug, 21	USA	2021-08-23
EPI_ISL_3839100	North America	Aug, 21	USA	2021-08-23
EPI_ISL_3839101	North America	Aug, 21	USA	2021-08-24
EPI_ISL_3839102	North America	Aug, 21	USA	2021-08-23
EPI_ISL_3839103	North America	Aug, 21	USA	2021-08-24
EPI_ISL_3839104	North America	Aug, 21	USA	2021-08-24
EPI_ISL_3839105	North America	Aug, 21	USA	2021-08-23
EPI_ISL_3839106	North America	Aug, 21	USA	2021-08-23
EPI_ISL_3839107	North America	Aug, 21	USA	2021-08-24
EPI_ISL_3839108	North America	Aug, 21	USA	2021-08-24
EPI_ISL_3839109	North America	Aug, 21	USA	2021-08-23
EPI_ISL_3839110	North America	Aug, 21	USA	2021-08-23
EPI_ISL_3839111	North America	Aug, 21	USA	2021-08-24
EPI_ISL_3839112	North America	Aug, 21	USA	2021-08-23
EPI_ISL_3839113	North America	Aug, 21	USA	2021-08-24
EPI_ISL_3839114	North America	Aug, 21	USA	2021-08-24
EPI_ISL_3839115	North America	Aug, 21	USA	2021-08-23
EPI_ISL_3839116	North America	Aug, 21	USA	2021-08-23
EPI_ISL_3839117	North America	Aug, 21	USA	2021-08-24
EPI_ISL_3839118	North America	Aug, 21	USA	2021-08-23
EPI_ISL_3839119	North America	Aug, 21	USA	2021-08-23
EPI_ISL_3839120	North America	Aug, 21	USA	2021-08-23
EPI_ISL_3839121	North America	Aug, 21	USA	2021-08-23
EPI_ISL_3839122	North America	Aug, 21	USA	2021-08-23
EPI_ISL_3839123	North America	Aug, 21	USA	2021-08-23
EPI_ISL_3839124	North America	Aug, 21	USA	2021-08-23
EPI_ISL_3839125	North America	Aug, 21	USA	2021-08-24
EPI_ISL_3839126	North America	Aug, 21	USA	2021-08-23
EPI_ISL_3839127	North America	Aug, 21	USA	2021-08-23
EPI_ISL_3839128	North America	Aug, 21	USA	2021-08-24
EPI_ISL_3839129	North America	Aug, 21	USA	2021-08-24
EPI_ISL_3839130	North America	Aug, 21	USA	2021-08-24
EPI_ISL_3839131	North America	Aug, 21	USA	2021-08-24
EPI_ISL_3839132	North America	Aug, 21	USA	2021-08-23
EPI_ISL_3839133	North America	Aug, 21	USA	2021-08-24
EPI_ISL_3839134	North America	Aug, 21	USA	2021-08-23
EPI_ISL_3839135	North America	Aug, 21	USA	2021-08-24
EPI_ISL_3839136	North America	Aug, 21	USA	2021-08-24
EPI_ISL_3839137	North America	Aug, 21	USA	2021-08-23
EPI_ISL_3839138	North America	Aug, 21	USA	2021-08-24
EPI_ISL_3839139	North America	Aug, 21	USA	2021-08-24
EPI_ISL_3839140	North America	Aug, 21	USA	2021-08-23
EPI_ISL_3839141	North America	Aug, 21	USA	2021-08-23
EPI_ISL_3839142	North America	Aug, 21	USA	2021-08-24
EPI_ISL_3839143	North America	Aug, 21	USA	2021-08-23
EPI_ISL_3839144	North America	Aug, 21	USA	2021-08-23
EPI_ISL_3839145	North America	Aug, 21	USA	2021-08-24
EPI_ISL_3839146	North America	Aug, 21	USA	2021-08-23
EPI_ISL_3839147	North America	Aug, 21	USA	2021-08-23
EPI_ISL_3839148	North America	Aug, 21	USA	2021-08-24
EPI_ISL_3839149	North America	Aug, 21	USA	2021-08-24
EPI_ISL_3839150	North America	Aug, 21	USA	2021-08-24
EPI_ISL_3839151	North America	Aug, 21	USA	2021-08-24
EPI_ISL_3839152	North America	Aug, 21	USA	2021-08-24
EPI_ISL_3839153	North America	Aug, 21	USA	2021-08-23
EPI_ISL_3839154	North America	Aug, 21	USA	2021-08-24
EPI_ISL_3839155	North America	Aug, 21	USA	2021-08-24
EPI_ISL_3839156	North America	Aug, 21	USA	2021-08-24
EPI_ISL_3839157	North America	Aug, 21	USA	2021-08-24
EPI_ISL_3839158	North America	Aug, 21	USA	2021-08-24
EPI_ISL_3839159	North America	Aug, 21	USA	2021-08-24
EPI_ISL_3839160	North America	Aug, 21	USA	2021-08-24
EPI_ISL_3839161	North America	Aug, 21	USA	2021-08-23
EPI_ISL_3839162	North America	Aug, 21	USA	2021-08-24
EPI_ISL_3839163	North America	Aug, 21	USA	2021-08-24
EPI_ISL_3839164	North America	Aug, 21	USA	2021-08-24
EPI_ISL_3839165	North America	Aug, 21	USA	2021-08-24
EPI_ISL_3839166	North America	Aug, 21	USA	2021-08-24
EPI_ISL_3839167	North America	Aug, 21	USA	2021-08-23
EPI_ISL_3839168	North America	Aug, 21	USA	2021-08-23
EPI_ISL_3839169	North America	Aug, 21	USA	2021-08-23
EPI_ISL_3839170	North America	Aug, 21	USA	2021-08-23
EPI_ISL_3839171	North America	Aug, 21	USA	2021-08-24
EPI_ISL_3839172	North America	Aug, 21	USA	2021-08-23
EPI_ISL_3839173	North America	Aug, 21	USA	2021-08-24
EPI_ISL_3839174	North America	Aug, 21	USA	2021-08-23
EPI_ISL_3839175	North America	Aug, 21	USA	2021-08-23
EPI_ISL_3839176	North America	Aug, 21	USA	2021-08-23
EPI_ISL_3839177	North America	Aug, 21	USA	2021-08-23
EPI_ISL_3839178	North America	Aug, 21	USA	2021-08-23
EPI_ISL_3839179	North America	Aug, 21	USA	2021-08-23
EPI_ISL_3839180	North America	Aug, 21	USA	2021-08-23
EPI_ISL_3839181	North America	Aug, 21	USA	2021-08-24
EPI_ISL_3839182	North America	Aug, 21	USA	2021-08-24
EPI_ISL_3839183	North America	Aug, 21	USA	2021-08-23
EPI_ISL_3839184	North America	Aug, 21	USA	2021-08-24
EPI_ISL_3839185	North America	Aug, 21	USA	2021-08-23
EPI_ISL_3839186	North America	Aug, 21	USA	2021-08-23
EPI_ISL_3839187	North America	Aug, 21	USA	2021-08-24
EPI_ISL_3839188	North America	Aug, 21	USA	2021-08-23
EPI_ISL_3839189	North America	Aug, 21	USA	2021-08-23
EPI_ISL_3839190	North America	Aug, 21	USA	2021-08-23
EPI_ISL_3839191	North America	Aug, 21	USA	2021-08-23
EPI_ISL_3839192	North America	Aug, 21	USA	2021-08-23
EPI_ISL_3839193	North America	Aug, 21	USA	2021-08-23
EPI_ISL_3839194	North America	Aug, 21	USA	2021-08-23
EPI_ISL_3839195	North America	Aug, 21	USA	2021-08-23
EPI_ISL_3839196	North America	Aug, 21	USA	2021-08-23
EPI_ISL_3839197	North America	Aug, 21	USA	2021-08-23
EPI_ISL_3839198	North America	Aug, 21	USA	2021-08-23
EPI_ISL_3839199	North America	Aug, 21	USA	2021-08-23
EPI_ISL_3839200	North America	Aug, 21	USA	2021-08-23
EPI_ISL_3839201	North America	Aug, 21	USA	2021-08-23
EPI_ISL_3839202	North America	Aug, 21	USA	2021-08-23
EPI_ISL_3839203	North America	Aug, 21	USA	2021-08-23
EPI_ISL_3839204	North America	Aug, 21	USA	2021-08-23
EPI_ISL_3839205	North America	Aug, 21	USA	2021-08-23
EPI_ISL_3839206	North America	Aug, 21	USA	2021-08-23
EPI_ISL_3839207	North America	Aug, 21	USA	2021-08-23
EPI_ISL_3839208	North America	Aug, 21	USA	2021-08-23
EPI_ISL_3839209	North America	Aug, 21	USA	2021-08-21
EPI_ISL_3839210	North America	Aug, 21	USA	2021-08-21
EPI_ISL_3839211	North America	Aug, 21	USA	2021-08-23
EPI_ISL_3839212	North America	Aug, 21	USA	2021-08-23
EPI_ISL_3839213	North America	Aug, 21	USA	2021-08-21
EPI_ISL_3839214	North America	Aug, 21	USA	2021-08-23
EPI_ISL_3839215	North America	Aug, 21	USA	2021-08-23
EPI_ISL_3839216	North America	Aug, 21	USA	2021-08-23
EPI_ISL_3839217	North America	Aug, 21	USA	2021-08-23
EPI_ISL_3839218	North America	Aug, 21	USA	2021-08-23
EPI_ISL_3839219	North America	Aug, 21	USA	2021-08-21
EPI_ISL_3839220	North America	Aug, 21	USA	2021-08-23
EPI_ISL_3839221	North America	Aug, 21	USA	2021-08-23
EPI_ISL_3839222	North America	Aug, 21	USA	2021-08-23
EPI_ISL_3839223	North America	Aug, 21	USA	2021-08-23
EPI_ISL_3839224	North America	Aug, 21	USA	2021-08-23
EPI_ISL_3839225	North America	Aug, 21	USA	2021-08-23
EPI_ISL_3839226	North America	Aug, 21	USA	2021-08-21
EPI_ISL_3839227	North America	Aug, 21	USA	2021-08-23
EPI_ISL_3839228	North America	Aug, 21	USA	2021-08-23
EPI_ISL_3839229	North America	Aug, 21	USA	2021-08-23
EPI_ISL_3839230	North America	Aug, 21	USA	2021-08-23
EPI_ISL_3839231	North America	Aug, 21	USA	2021-08-21
EPI_ISL_3839232	North America	Aug, 21	USA	2021-08-23
EPI_ISL_3839233	North America	Aug, 21	USA	2021-08-21
EPI_ISL_3839234	North America	Aug, 21	USA	2021-08-23
EPI_ISL_3839235	North America	Aug, 21	USA	2021-08-23
EPI_ISL_3839236	North America	Aug, 21	USA	2021-08-23
EPI_ISL_3839237	North America	Aug, 21	USA	2021-08-23
EPI_ISL_3839238	North America	Aug, 21	USA	2021-08-23
EPI_ISL_3839239	North America	Aug, 21	USA	2021-08-23
EPI_ISL_3839240	North America	Aug, 21	USA	2021-08-23
EPI_ISL_3839241	North America	Aug, 21	USA	2021-08-23
EPI_ISL_3839242	North America	Aug, 21	USA	2021-08-21
EPI_ISL_3839243	North America	Aug, 21	USA	2021-08-23
EPI_ISL_3839244	North America	Aug, 21	USA	2021-08-23
EPI_ISL_3839245	North America	Aug, 21	USA	2021-08-23
EPI_ISL_3839246	North America	Aug, 21	USA	2021-08-23
EPI_ISL_3839247	North America	Aug, 21	USA	2021-08-24
EPI_ISL_3839248	North America	Aug, 21	USA	2021-08-23
EPI_ISL_3839249	North America	Aug, 21	USA	2021-08-23
EPI_ISL_3839250	North America	Aug, 21	USA	2021-08-23
EPI_ISL_3839251	North America	Aug, 21	USA	2021-08-23
EPI_ISL_3839252	Europe	Aug, 21	Denmark	2021-08-26
EPI_ISL_3839253	Europe	Aug, 21	Denmark	2021-08-26
EPI_ISL_3839254	Europe	Aug, 21	Denmark	2021-08-27
EPI_ISL_3839255	Europe	Aug, 21	Denmark	2021-08-17
EPI_ISL_3839256	Europe	Aug, 21	Denmark	2021-08-26
EPI_ISL_3839257	Europe	Aug, 21	Denmark	2021-08-26
EPI_ISL_3839258	Europe	Aug, 21	Denmark	2021-08-26
EPI_ISL_3839259	Europe	Aug, 21	Denmark	2021-08-25
EPI_ISL_3839260	Europe	Aug, 21	Denmark	2021-08-27
EPI_ISL_3839261	Europe	Aug, 21	Denmark	2021-08-26
EPI_ISL_3839262	Europe	Aug, 21	Denmark	2021-08-26
EPI_ISL_3839263	Europe	Aug, 21	Denmark	2021-08-25
EPI_ISL_3839264	Europe	Aug, 21	Denmark	2021-08-25
EPI_ISL_3839265	Europe	Aug, 21	Denmark	2021-08-26
EPI_ISL_3839266	Europe	Aug, 21	Denmark	2021-08-26
EPI_ISL_3839267	Europe	Aug, 21	Denmark	2021-08-24
EPI_ISL_3839268	Europe	Aug, 21	Denmark	2021-08-27
EPI_ISL_3839269	Europe	Aug, 21	Denmark	2021-08-27
EPI_ISL_3839270	Europe	Aug, 21	Denmark	2021-08-25
EPI_ISL_3839271	Europe	Aug, 21	Denmark	2021-08-25
EPI_ISL_3839272	Europe	Aug, 21	Denmark	2021-08-26
EPI_ISL_3839273	Europe	Aug, 21	Denmark	2021-08-27
EPI_ISL_3839274	Europe	Aug, 21	Denmark	2021-08-27
EPI_ISL_3839275	Europe	Aug, 21	Denmark	2021-08-27
EPI_ISL_3839276	Europe	Aug, 21	Denmark	2021-08-27
EPI_ISL_3839277	Europe	Aug, 21	Denmark	2021-08-27
EPI_ISL_3839278	Europe	Aug, 21	Denmark	2021-08-25
EPI_ISL_3839279	Europe	Aug, 21	Denmark	2021-08-26
EPI_ISL_3839280	Europe	Aug, 21	Denmark	2021-08-26
EPI_ISL_3839281	Europe	Aug, 21	Denmark	2021-08-26
EPI_ISL_3839282	Europe	Aug, 21	Denmark	2021-08-25
EPI_ISL_3839283	Europe	Aug, 21	Denmark	2021-08-27
EPI_ISL_3839284	Europe	Aug, 21	Denmark	2021-08-27
EPI_ISL_3839285	Europe	Aug, 21	Denmark	2021-08-27
EPI_ISL_3839286	Europe	Aug, 21	Denmark	2021-08-27
EPI_ISL_3839287	Europe	Aug, 21	Denmark	2021-08-27
EPI_ISL_3839288	Europe	Aug, 21	Denmark	2021-08-25
EPI_ISL_3839289	Europe	Aug, 21	Denmark	2021-08-27
EPI_ISL_3839290	Europe	Aug, 21	Denmark	2021-08-27
EPI_ISL_3839291	Europe	Aug, 21	Denmark	2021-08-27
EPI_ISL_3839292	Europe	Aug, 21	Denmark	2021-08-26
EPI_ISL_3839293	Europe	Aug, 21	Denmark	2021-08-15
EPI_ISL_3839294	Europe	Aug, 21	Denmark	2021-08-27
EPI_ISL_3839295	Europe	Aug, 21	Denmark	2021-08-24
EPI_ISL_3839296	Europe	Aug, 21	Denmark	2021-08-27
EPI_ISL_3839297	Europe	Aug, 21	Denmark	2021-08-27
EPI_ISL_3839298	Europe	Aug, 21	Denmark	2021-08-26
EPI_ISL_3839299	Europe	Aug, 21	Denmark	2021-08-27
EPI_ISL_3839300	Europe	Aug, 21	Denmark	2021-08-26
EPI_ISL_3839301	Europe	Aug, 21	Denmark	2021-08-25
EPI_ISL_3839302	Europe	Aug, 21	Denmark	2021-08-27
EPI_ISL_3839303	Europe	Aug, 21	Denmark	2021-08-25
EPI_ISL_3839304	Europe	Aug, 21	Denmark	2021-08-25
EPI_ISL_3839305	Europe	Aug, 21	Denmark	2021-08-26
EPI_ISL_3839306	Europe	Aug, 21	Denmark	2021-08-27
EPI_ISL_3839307	Europe	Aug, 21	Denmark	2021-08-27
EPI_ISL_3839308	Europe	Aug, 21	Denmark	2021-08-27
EPI_ISL_3839309	Europe	Aug, 21	Denmark	2021-08-25
EPI_ISL_3839310	Europe	Aug, 21	Denmark	2021-08-25
EPI_ISL_3839311	Europe	Aug, 21	Denmark	2021-08-27
EPI_ISL_3839312	Europe	Aug, 21	Denmark	2021-08-26
EPI_ISL_3839313	Europe	Aug, 21	Denmark	2021-08-25
EPI_ISL_3839314	Europe	Aug, 21	Denmark	2021-08-26
EPI_ISL_3839315	Europe	Aug, 21	Denmark	2021-08-26
EPI_ISL_3839316	Europe	Aug, 21	Denmark	2021-08-25
EPI_ISL_3839317	Europe	Aug, 21	Denmark	2021-08-27
EPI_ISL_3839318	Europe	Aug, 21	Denmark	2021-08-25
EPI_ISL_3839319	Europe	Aug, 21	Denmark	2021-08-25
EPI_ISL_3839320	Europe	Aug, 21	Denmark	2021-08-26
EPI_ISL_3839321	Europe	Aug, 21	Denmark	2021-08-24
EPI_ISL_3839322	Europe	Aug, 21	Denmark	2021-08-25
EPI_ISL_3839323	Europe	Aug, 21	Denmark	2021-08-27
EPI_ISL_3839324	Europe	Aug, 21	Denmark	2021-08-26
EPI_ISL_3839325	Europe	Aug, 21	Denmark	2021-08-27
EPI_ISL_3839326	Europe	Aug, 21	Denmark	2021-08-25
EPI_ISL_3839327	Europe	Aug, 21	Denmark	2021-08-26
EPI_ISL_3839328	Europe	Aug, 21	Denmark	2021-08-26
EPI_ISL_3839329	Europe	Aug, 21	Denmark	2021-08-18
EPI_ISL_3839330	Europe	Aug, 21	Denmark	2021-08-26
EPI_ISL_3839331	Europe	Aug, 21	Denmark	2021-08-27
EPI_ISL_3839332	Europe	Aug, 21	Denmark	2021-08-27
EPI_ISL_3839333	Europe	Aug, 21	Denmark	2021-08-25
EPI_ISL_3839334	Europe	Aug, 21	Denmark	2021-08-24
EPI_ISL_3839335	Europe	Aug, 21	Denmark	2021-08-27
EPI_ISL_3839336	Europe	Aug, 21	Denmark	2021-08-25
EPI_ISL_3839337	Europe	Aug, 21	Denmark	2021-08-26
EPI_ISL_3839338	Europe	Aug, 21	Denmark	2021-08-26
EPI_ISL_3839339	Europe	Aug, 21	Denmark	2021-08-26
EPI_ISL_3839340	Europe	Aug, 21	Denmark	2021-08-25
EPI_ISL_3839341	Europe	Aug, 21	Denmark	2021-08-26
EPI_ISL_3839342	Europe	Aug, 21	Denmark	2021-08-12
EPI_ISL_3839343	Europe	Aug, 21	Denmark	2021-08-27
EPI_ISL_3839344	Europe	Aug, 21	Denmark	2021-08-27
EPI_ISL_3839345	Europe	Aug, 21	Denmark	2021-08-26
EPI_ISL_3839346	Europe	Aug, 21	Denmark	2021-08-25
EPI_ISL_3839347	Europe	Aug, 21	Denmark	2021-08-27
EPI_ISL_3839348	Europe	Aug, 21	Denmark	2021-08-25
EPI_ISL_3839349	Europe	Aug, 21	Denmark	2021-08-25
EPI_ISL_3839350	Europe	Aug, 21	Denmark	2021-08-27
EPI_ISL_3839351	Europe	Aug, 21	Denmark	2021-08-26
EPI_ISL_3839352	Europe	Aug, 21	Denmark	2021-08-26
EPI_ISL_3839353	Europe	Aug, 21	Denmark	2021-08-27
EPI_ISL_3839354	Europe	Aug, 21	Denmark	2021-08-25
EPI_ISL_3839355	Europe	Aug, 21	Denmark	2021-08-16
EPI_ISL_3839356	Europe	Aug, 21	Denmark	2021-08-26
EPI_ISL_3839357	Europe	Aug, 21	Denmark	2021-08-20
EPI_ISL_3839358	Europe	Aug, 21	Denmark	2021-08-26
EPI_ISL_3839359	Europe	Aug, 21	Denmark	2021-08-26
EPI_ISL_3839360	Europe	Aug, 21	Denmark	2021-08-27
EPI_ISL_3839361	Europe	Aug, 21	Denmark	2021-08-27
EPI_ISL_3839362	Europe	Aug, 21	Denmark	2021-08-26
EPI_ISL_3839363	Europe	Aug, 21	Denmark	2021-08-24
EPI_ISL_3839364	Europe	Aug, 21	Denmark	2021-08-25
EPI_ISL_3839365	Europe	Aug, 21	Denmark	2021-08-27
EPI_ISL_3839366	Europe	Aug, 21	Denmark	2021-08-25
EPI_ISL_3839368	Europe	Aug, 21	Denmark	2021-08-25
EPI_ISL_3839369	Europe	Aug, 21	Denmark	2021-08-26
EPI_ISL_3839370	Europe	Aug, 21	Denmark	2021-08-26
EPI_ISL_3839371	Europe	Aug, 21	Denmark	2021-08-27
EPI_ISL_3839372	Europe	Aug, 21	Denmark	2021-08-27
EPI_ISL_3839373	Europe	Aug, 21	Denmark	2021-08-27
EPI_ISL_3839374	Europe	Aug, 21	Denmark	2021-08-27
EPI_ISL_3839375	Europe	Aug, 21	Denmark	2021-08-26
EPI_ISL_3839376	Europe	Aug, 21	Denmark	2021-08-27
EPI_ISL_3839377	Europe	Aug, 21	Denmark	2021-08-25
EPI_ISL_3839378	Europe	Aug, 21	Denmark	2021-08-26
EPI_ISL_3839379	Europe	Aug, 21	Denmark	2021-08-26
EPI_ISL_3839380	Europe	Aug, 21	Denmark	2021-08-25
EPI_ISL_3839381	Europe	Aug, 21	Denmark	2021-08-27
EPI_ISL_3839382	Europe	Aug, 21	Denmark	2021-08-27
EPI_ISL_3839383	Europe	Aug, 21	Denmark	2021-08-27
EPI_ISL_3839384	Europe	Aug, 21	Denmark	2021-08-26
EPI_ISL_3839385	Europe	Aug, 21	Denmark	2021-08-26
EPI_ISL_3839386	Europe	Aug, 21	Denmark	2021-08-27
EPI_ISL_3839387	Europe	Aug, 21	Denmark	2021-08-26
EPI_ISL_3839388	Europe	Aug, 21	Denmark	2021-08-26
EPI_ISL_3839389	Europe	Aug, 21	Denmark	2021-08-27
EPI_ISL_3839390	Europe	Aug, 21	Denmark	2021-08-27
EPI_ISL_3839391	Europe	Aug, 21	Denmark	2021-08-27
EPI_ISL_3839392	Europe	Aug, 21	Denmark	2021-08-26
EPI_ISL_3839393	Europe	Aug, 21	Denmark	2021-08-25
EPI_ISL_3839394	Europe	Aug, 21	Denmark	2021-08-26
EPI_ISL_3839395	Europe	Aug, 21	Denmark	2021-08-27
EPI_ISL_3839396	Europe	Aug, 21	Denmark	2021-08-27
EPI_ISL_3839397	Europe	Aug, 21	Denmark	2021-08-24
EPI_ISL_3839398	Europe	Aug, 21	Denmark	2021-08-20
EPI_ISL_3839399	Europe	Aug, 21	Denmark	2021-08-10
EPI_ISL_3839400	Europe	Aug, 21	Denmark	2021-08-13
EPI_ISL_3839401	Europe	Aug, 21	Denmark	2021-08-25
EPI_ISL_3839402	Europe	Aug, 21	Denmark	2021-08-27
EPI_ISL_3839403	Europe	Aug, 21	Denmark	2021-08-27
EPI_ISL_3839404	Europe	Aug, 21	Denmark	2021-08-26
EPI_ISL_3839405	Europe	Aug, 21	Denmark	2021-08-26
EPI_ISL_3839406	Europe	Aug, 21	Denmark	2021-08-27
EPI_ISL_3839407	Europe	Aug, 21	Denmark	2021-08-25
EPI_ISL_3839408	Europe	Aug, 21	Denmark	2021-08-26
EPI_ISL_3839409	Europe	Aug, 21	Denmark	2021-08-26
EPI_ISL_3839411	Europe	Aug, 21	Denmark	2021-08-25
EPI_ISL_3839412	Europe	Aug, 21	Denmark	2021-08-27
EPI_ISL_3839413	Europe	Aug, 21	Denmark	2021-08-25
EPI_ISL_3839414	Europe	Aug, 21	Denmark	2021-08-26
EPI_ISL_3839415	Europe	Aug, 21	Denmark	2021-08-26
EPI_ISL_3839416	Europe	Aug, 21	Denmark	2021-08-27
EPI_ISL_3839417	Europe	Aug, 21	Denmark	2021-08-26
EPI_ISL_3839418	Europe	Aug, 21	Denmark	2021-08-26
EPI_ISL_3839419	Europe	Aug, 21	Denmark	2021-08-26
EPI_ISL_3839420	Europe	Aug, 21	Denmark	2021-08-26
EPI_ISL_3839421	Europe	Aug, 21	Denmark	2021-08-25
EPI_ISL_3839422	Europe	Aug, 21	Denmark	2021-08-26
EPI_ISL_3839423	Europe	Aug, 21	Denmark	2021-08-26
EPI_ISL_3839424	Europe	Aug, 21	Denmark	2021-08-26
EPI_ISL_3839425	Europe	Aug, 21	Denmark	2021-08-27
EPI_ISL_3839426	Europe	Aug, 21	Denmark	2021-08-25
EPI_ISL_3839427	Europe	Aug, 21	Denmark	2021-08-27
EPI_ISL_3839428	Europe	Aug, 21	Denmark	2021-08-17
EPI_ISL_3839429	Europe	Aug, 21	Denmark	2021-08-25
EPI_ISL_3839430	Europe	Aug, 21	Denmark	2021-08-26
EPI_ISL_3839431	Europe	Aug, 21	Denmark	2021-08-24
EPI_ISL_3839432	Europe	Aug, 21	Denmark	2021-08-25
EPI_ISL_3839433	Europe	Aug, 21	Denmark	2021-08-27
EPI_ISL_3839434	Europe	Aug, 21	Denmark	2021-08-24
EPI_ISL_3839435	Europe	Aug, 21	Denmark	2021-08-26
EPI_ISL_3839436	Europe	Aug, 21	Denmark	2021-08-26
EPI_ISL_3839437	Europe	Aug, 21	Denmark	2021-08-17
EPI_ISL_3839438	Europe	Aug, 21	Denmark	2021-08-26
EPI_ISL_3839439	Europe	Aug, 21	Denmark	2021-08-26
EPI_ISL_3839440	Europe	Aug, 21	Denmark	2021-08-25
EPI_ISL_3839441	Europe	Aug, 21	Denmark	2021-08-26
EPI_ISL_3839442	Europe	Aug, 21	Denmark	2021-08-26
EPI_ISL_3839443	Europe	Aug, 21	Denmark	2021-08-25
EPI_ISL_3839444	Europe	Aug, 21	Denmark	2021-08-26
EPI_ISL_3839445	Europe	Aug, 21	Denmark	2021-08-25
EPI_ISL_3839446	Europe	Aug, 21	Denmark	2021-08-27
EPI_ISL_3839447	Europe	Aug, 21	Denmark	2021-08-26
EPI_ISL_3839448	Europe	Aug, 21	Denmark	2021-08-27
EPI_ISL_3839449	Europe	Aug, 21	Denmark	2021-08-27
EPI_ISL_3839450	Europe	Aug, 21	Denmark	2021-08-27
EPI_ISL_3839451	Europe	Aug, 21	Denmark	2021-08-25
EPI_ISL_3839452	Europe	Aug, 21	Denmark	2021-08-25
EPI_ISL_3839453	Europe	Aug, 21	Denmark	2021-08-26
EPI_ISL_3839454	Europe	Aug, 21	Denmark	2021-08-25
EPI_ISL_3839455	Europe	Aug, 21	Denmark	2021-08-25
EPI_ISL_3839456	Europe	Aug, 21	Denmark	2021-08-25
EPI_ISL_3839457	Europe	Aug, 21	Denmark	2021-08-26
EPI_ISL_3839458	Europe	Aug, 21	Denmark	2021-08-27
EPI_ISL_3839459	Europe	Aug, 21	Denmark	2021-08-27
EPI_ISL_3839460	Europe	Aug, 21	Denmark	2021-08-26
EPI_ISL_3839461	Europe	Aug, 21	Denmark	2021-08-27
EPI_ISL_3839462	Europe	Aug, 21	Denmark	2021-08-27
EPI_ISL_3839463	Europe	Aug, 21	Denmark	2021-08-27
EPI_ISL_3839464	Europe	Aug, 21	Denmark	2021-08-26
EPI_ISL_3839465	Europe	Aug, 21	Denmark	2021-08-25
EPI_ISL_3839466	Europe	Aug, 21	Denmark	2021-08-27
EPI_ISL_3839467	Europe	Aug, 21	Denmark	2021-08-27
EPI_ISL_3839468	Europe	Aug, 21	Denmark	2021-08-26
EPI_ISL_3839469	Europe	Aug, 21	Denmark	2021-08-27
EPI_ISL_3839470	Europe	Aug, 21	Denmark	2021-08-26
EPI_ISL_3839471	Europe	Aug, 21	Denmark	2021-08-26
EPI_ISL_3839472	Europe	Aug, 21	Denmark	2021-08-27
EPI_ISL_3839473	Europe	Aug, 21	Denmark	2021-08-16
EPI_ISL_3839474	Europe	Aug, 21	Denmark	2021-08-20
EPI_ISL_3839475	Europe	Aug, 21	Denmark	2021-08-27
EPI_ISL_3839476	Europe	Aug, 21	Denmark	2021-08-27
EPI_ISL_3839477	Europe	Aug, 21	Denmark	2021-08-27
EPI_ISL_3839478	Europe	Aug, 21	Denmark	2021-08-26
EPI_ISL_3839479	Europe	Aug, 21	Denmark	2021-08-27
EPI_ISL_3839480	Europe	Aug, 21	Denmark	2021-08-27
EPI_ISL_3839481	Europe	Aug, 21	Denmark	2021-08-26
EPI_ISL_3839482	Europe	Aug, 21	Denmark	2021-08-26
EPI_ISL_3839483	Europe	Aug, 21	Denmark	2021-08-26
EPI_ISL_3839484	Europe	Aug, 21	Denmark	2021-08-26
EPI_ISL_3839485	Europe	Aug, 21	Denmark	2021-08-26
EPI_ISL_3839486	Europe	Aug, 21	Denmark	2021-08-26
EPI_ISL_3839487	Europe	Aug, 21	Denmark	2021-08-12
EPI_ISL_3839488	Europe	Aug, 21	Denmark	2021-08-26
EPI_ISL_3839489	Europe	Aug, 21	Denmark	2021-08-27
EPI_ISL_3839490	Europe	Aug, 21	Denmark	2021-08-26
EPI_ISL_3839491	Europe	Aug, 21	Denmark	2021-08-26
EPI_ISL_3839492	Europe	Aug, 21	Denmark	2021-08-27
EPI_ISL_3839493	Europe	Aug, 21	Denmark	2021-08-17
EPI_ISL_3839494	Europe	Aug, 21	Denmark	2021-08-26
EPI_ISL_3839495	Europe	Aug, 21	Denmark	2021-08-27
EPI_ISL_3839496	Europe	Aug, 21	Denmark	2021-08-27
EPI_ISL_3839497	Europe	Aug, 21	Denmark	2021-08-26
EPI_ISL_3839498	Europe	Aug, 21	Denmark	2021-08-25
EPI_ISL_3839499	Europe	Aug, 21	Denmark	2021-08-26
EPI_ISL_3839500	Europe	Aug, 21	Denmark	2021-08-25
EPI_ISL_3839501	Europe	Aug, 21	Denmark	2021-08-26
EPI_ISL_3839502	Europe	Aug, 21	Denmark	2021-08-27
EPI_ISL_3839503	Europe	Aug, 21	Denmark	2021-08-26
EPI_ISL_3839504	Europe	Aug, 21	Denmark	2021-08-24
EPI_ISL_3839505	Europe	Aug, 21	Denmark	2021-08-27
EPI_ISL_3839506	Europe	Aug, 21	Denmark	2021-08-26
EPI_ISL_3839507	Europe	Aug, 21	Denmark	2021-08-26
EPI_ISL_3839508	Europe	Aug, 21	Denmark	2021-08-26
EPI_ISL_3839509	Europe	Aug, 21	Denmark	2021-08-27
EPI_ISL_3839510	Europe	Aug, 21	Denmark	2021-08-25
EPI_ISL_3839511	Europe	Aug, 21	Denmark	2021-08-25
EPI_ISL_3839512	Europe	Aug, 21	Denmark	2021-08-27
EPI_ISL_3839514	Europe	Aug, 21	Denmark	2021-08-25
EPI_ISL_3839515	Europe	Aug, 21	Denmark	2021-08-26
EPI_ISL_3839516	Europe	Aug, 21	Denmark	2021-08-27
EPI_ISL_3839517	Europe	Aug, 21	Denmark	2021-08-26
EPI_ISL_3839518	Europe	Aug, 21	Denmark	2021-08-26
EPI_ISL_3839519	Europe	Aug, 21	Denmark	2021-08-27
EPI_ISL_3839520	Europe	Aug, 21	Denmark	2021-08-27
EPI_ISL_3839521	Europe	Aug, 21	Denmark	2021-08-24
EPI_ISL_3839522	Europe	Aug, 21	Denmark	2021-08-27
EPI_ISL_3839523	Europe	Aug, 21	Denmark	2021-08-27
EPI_ISL_3839524	Europe	Aug, 21	Denmark	2021-08-17
EPI_ISL_3839525	Europe	Aug, 21	Denmark	2021-08-25
EPI_ISL_3839526	Europe	Aug, 21	Denmark	2021-08-27
EPI_ISL_3839527	Europe	Aug, 21	Denmark	2021-08-25
EPI_ISL_3839528	Europe	Aug, 21	Denmark	2021-08-27
EPI_ISL_3839529	Europe	Aug, 21	Denmark	2021-08-25
EPI_ISL_3839530	Europe	Aug, 21	Denmark	2021-08-26
EPI_ISL_3839531	Europe	Aug, 21	Denmark	2021-08-27
EPI_ISL_3839532	Europe	Aug, 21	Denmark	2021-08-26
EPI_ISL_3839533	Europe	Aug, 21	Denmark	2021-08-27
EPI_ISL_3839534	Europe	Aug, 21	Denmark	2021-08-27
EPI_ISL_3839535	Europe	Aug, 21	Denmark	2021-08-25
EPI_ISL_3839536	Europe	Aug, 21	Denmark	2021-08-27
EPI_ISL_3839538	Europe	Aug, 21	Denmark	2021-08-27
EPI_ISL_3839539	Europe	Aug, 21	Denmark	2021-08-26
EPI_ISL_3839540	Europe	Aug, 21	Denmark	2021-08-26
EPI_ISL_3839541	Europe	Aug, 21	Denmark	2021-08-26
EPI_ISL_3839542	Europe	Aug, 21	Denmark	2021-08-26
EPI_ISL_3839543	Europe	Aug, 21	Denmark	2021-08-26
EPI_ISL_3839544	Europe	Aug, 21	Denmark	2021-08-25
EPI_ISL_3839545	Europe	Aug, 21	Denmark	2021-08-25
EPI_ISL_3839546	Europe	Aug, 21	Denmark	2021-08-20
EPI_ISL_3839547	Europe	Aug, 21	Denmark	2021-08-26
EPI_ISL_3839548	Europe	Aug, 21	Denmark	2021-08-26
EPI_ISL_3839550	Europe	Aug, 21	Denmark	2021-08-27
EPI_ISL_3839551	Europe	Aug, 21	Denmark	2021-08-27
EPI_ISL_3839552	Europe	Aug, 21	Denmark	2021-08-27
EPI_ISL_3839553	Europe	Aug, 21	Denmark	2021-08-27
EPI_ISL_3839554	Europe	Aug, 21	Denmark	2021-08-27
EPI_ISL_3839555	Europe	Aug, 21	Denmark	2021-08-25
EPI_ISL_3839557	Europe	Aug, 21	Denmark	2021-08-27
EPI_ISL_3839558	Europe	Aug, 21	Denmark	2021-08-26
EPI_ISL_3839559	Europe	Aug, 21	Denmark	2021-08-26
EPI_ISL_3839560	Europe	Aug, 21	Denmark	2021-08-26
EPI_ISL_3839561	Europe	Aug, 21	Denmark	2021-08-27
EPI_ISL_3839562	Europe	Aug, 21	Denmark	2021-08-26
EPI_ISL_3839563	Europe	Aug, 21	Denmark	2021-08-25
EPI_ISL_3839564	Europe	Aug, 21	Denmark	2021-08-26
EPI_ISL_3839565	Europe	Aug, 21	Denmark	2021-08-26
EPI_ISL_3839566	Europe	Aug, 21	Denmark	2021-08-13
EPI_ISL_3839567	Europe	Aug, 21	Denmark	2021-08-26
EPI_ISL_3839568	Europe	Aug, 21	Denmark	2021-08-26
EPI_ISL_3839569	Europe	Aug, 21	Denmark	2021-08-25
EPI_ISL_3839570	Europe	Aug, 21	Denmark	2021-08-25
EPI_ISL_3839571	Europe	Aug, 21	Denmark	2021-08-26
EPI_ISL_3839572	Europe	Aug, 21	Denmark	2021-08-27
EPI_ISL_3839573	Europe	Aug, 21	Denmark	2021-08-24
EPI_ISL_3839574	Europe	Aug, 21	Denmark	2021-08-26
EPI_ISL_3839575	Europe	Aug, 21	Denmark	2021-08-26
EPI_ISL_3839576	Europe	Aug, 21	Denmark	2021-08-25
EPI_ISL_3839577	Europe	Aug, 21	Denmark	2021-08-26
EPI_ISL_3839578	Europe	Aug, 21	Denmark	2021-08-27
EPI_ISL_3839579	Europe	Aug, 21	Denmark	2021-08-25
EPI_ISL_3839580	Europe	Aug, 21	Denmark	2021-08-25
EPI_ISL_3839581	Europe	Aug, 21	Denmark	2021-08-27
EPI_ISL_3839582	Europe	Aug, 21	Denmark	2021-08-27
EPI_ISL_3839583	Europe	Aug, 21	Denmark	2021-08-25
EPI_ISL_3839584	Europe	Aug, 21	Denmark	2021-08-26
EPI_ISL_3839585	Europe	Aug, 21	Denmark	2021-08-25
EPI_ISL_3839586	Europe	Aug, 21	Denmark	2021-08-13
EPI_ISL_3839587	Europe	Aug, 21	Denmark	2021-08-26
EPI_ISL_3839588	Europe	Aug, 21	Denmark	2021-08-26
EPI_ISL_3839589	Europe	Aug, 21	Denmark	2021-08-27
EPI_ISL_3839590	Europe	Aug, 21	Denmark	2021-08-26
EPI_ISL_3839591	Europe	Aug, 21	Denmark	2021-08-18
EPI_ISL_3839592	Europe	Aug, 21	Denmark	2021-08-26
EPI_ISL_3839593	Europe	Aug, 21	Denmark	2021-08-26
EPI_ISL_3839594	Europe	Aug, 21	Denmark	2021-08-27
EPI_ISL_3839595	Europe	Aug, 21	Denmark	2021-08-17
EPI_ISL_3839596	Europe	Aug, 21	Denmark	2021-08-26
EPI_ISL_3839597	Europe	Aug, 21	Denmark	2021-08-27
EPI_ISL_3839598	Europe	Aug, 21	Denmark	2021-08-26
EPI_ISL_3839599	Europe	Aug, 21	Denmark	2021-08-26
EPI_ISL_3839600	Europe	Aug, 21	Denmark	2021-08-26
EPI_ISL_3839601	Europe	Aug, 21	Denmark	2021-08-26
EPI_ISL_3839602	Europe	Aug, 21	Denmark	2021-08-25
EPI_ISL_3839603	Europe	Aug, 21	Denmark	2021-08-26
EPI_ISL_3839604	Europe	Aug, 21	Denmark	2021-08-27
EPI_ISL_3839605	Europe	Aug, 21	Denmark	2021-08-26
EPI_ISL_3839606	Europe	Aug, 21	Denmark	2021-08-13
EPI_ISL_3839607	Europe	Aug, 21	Denmark	2021-08-13
EPI_ISL_3839608	Europe	Aug, 21	Denmark	2021-08-26
EPI_ISL_3839609	Europe	Aug, 21	Denmark	2021-08-26
EPI_ISL_3839610	Europe	Aug, 21	Denmark	2021-08-27
EPI_ISL_3839611	Europe	Aug, 21	Denmark	2021-08-26
EPI_ISL_3839612	Europe	Aug, 21	Denmark	2021-08-25
EPI_ISL_3839613	Europe	Aug, 21	Denmark	2021-08-25
EPI_ISL_3839614	Europe	Aug, 21	Denmark	2021-08-26
EPI_ISL_3839615	Africa	Jul, 21	Mauritius	2021-07-15
EPI_ISL_3839616	Europe	Aug, 21	Denmark	2021-08-26
EPI_ISL_3839617	Europe	Aug, 21	Denmark	2021-08-25
EPI_ISL_3839618	Africa	Aug, 21	Mauritius	2021-08-11
EPI_ISL_3839619	Europe	Aug, 21	Denmark	2021-08-27
EPI_ISL_3839620	Europe	Aug, 21	Denmark	2021-08-25
EPI_ISL_3839621	Africa	Jul, 21	Mauritius	2021-07-11
EPI_ISL_3839622	Europe	Aug, 21	Denmark	2021-08-26
EPI_ISL_3839623	Africa	Jul, 21	Mauritius	2021-07-14
EPI_ISL_3839624	Europe	Aug, 21	Denmark	2021-08-26
EPI_ISL_3839625	Europe	Aug, 21	Denmark	2021-08-26
EPI_ISL_3839626	Africa	Jul, 21	Mauritius	2021-07-11
EPI_ISL_3839627	Europe	Aug, 21	Denmark	2021-08-24
EPI_ISL_3839628	Europe	Aug, 21	Denmark	2021-08-27
EPI_ISL_3839629	Africa	Jul, 21	Mauritius	2021-07-27
EPI_ISL_3839630	Europe	Aug, 21	Denmark	2021-08-13
EPI_ISL_3839631	Africa	Jul, 21	Mauritius	2021-07-14
EPI_ISL_3839632	Europe	Aug, 21	Denmark	2021-08-25
EPI_ISL_3839633	Africa	Jul, 21	Mauritius	2021-07-19
EPI_ISL_3839634	Europe	Aug, 21	Denmark	2021-08-26
EPI_ISL_3839635	Africa	Jul, 21	Mauritius	2021-07-25
EPI_ISL_3839636	Europe	Aug, 21	Denmark	2021-08-25
EPI_ISL_3839637	Africa	Jul, 21	Mauritius	2021-07-28
EPI_ISL_3839638	Europe	Aug, 21	Denmark	2021-08-26
EPI_ISL_3839639	Europe	Aug, 21	Denmark	2021-08-17
EPI_ISL_3839640	Africa	Jul, 21	Mauritius	2021-07-25
EPI_ISL_3839641	Europe	Aug, 21	Denmark	2021-08-26
EPI_ISL_3839642	Africa	Jul, 21	Mauritius	2021-07-25
EPI_ISL_3839643	Europe	Aug, 21	Denmark	2021-08-25
EPI_ISL_3839644	Africa	Jul, 21	Mauritius	2021-07-26
EPI_ISL_3839645	Europe	Aug, 21	Denmark	2021-08-25
EPI_ISL_3839646	Africa	Jul, 21	Mauritius	2021-07-27
EPI_ISL_3839647	Europe	Aug, 21	Denmark	2021-08-26
EPI_ISL_3839648	Europe	Aug, 21	Denmark	2021-08-27
EPI_ISL_3839649	Africa	Jul, 21	Mauritius	2021-07-29
EPI_ISL_3839650	Europe	Aug, 21	Denmark	2021-08-26
EPI_ISL_3839651	Europe	Aug, 21	Denmark	2021-08-26
EPI_ISL_3839652	Africa	Jul, 21	Mauritius	2021-07-19
EPI_ISL_3839653	Europe	Aug, 21	Denmark	2021-08-26
EPI_ISL_3839654	Europe	Aug, 21	Denmark	2021-08-26
EPI_ISL_3839655	Africa	Jul, 21	Mauritius	2021-07-26
EPI_ISL_3839656	Europe	Aug, 21	Denmark	2021-08-26
EPI_ISL_3839657	Africa	Jul, 21	Mauritius	2021-07-23
EPI_ISL_3839658	Europe	Aug, 21	Denmark	2021-08-26
EPI_ISL_3839659	Africa	Apr, 21	Mauritius	2021-04-24
EPI_ISL_3839660	Europe	Aug, 21	Denmark	2021-08-25
EPI_ISL_3839661	Africa	Jul, 21	Mauritius	2021-07-15
EPI_ISL_3839662	Europe	Aug, 21	Denmark	2021-08-26
EPI_ISL_3839663	Europe	Aug, 21	Denmark	2021-08-26
EPI_ISL_3839664	Europe	Aug, 21	Denmark	2021-08-26
EPI_ISL_3839665	Africa	Jul, 21	Mauritius	2021-07-01
EPI_ISL_3839666	Europe	Aug, 21	Denmark	2021-08-26
EPI_ISL_3839667	Africa	Jul, 21	Mauritius	2021-07-01
EPI_ISL_3839668	Europe	Aug, 21	Denmark	2021-08-26
EPI_ISL_3839669	Europe	Aug, 21	Denmark	2021-08-27
EPI_ISL_3839670	Europe	Aug, 21	Denmark	2021-08-18
EPI_ISL_3839671	Europe	Aug, 21	Denmark	2021-08-27
EPI_ISL_3839672	Europe	Aug, 21	Denmark	2021-08-24
EPI_ISL_3839673	Europe	Aug, 21	Denmark	2021-08-16
EPI_ISL_3839674	Europe	Aug, 21	Denmark	2021-08-27
EPI_ISL_3839675	Europe	Aug, 21	Denmark	2021-08-27
EPI_ISL_3839676	Europe	Aug, 21	Denmark	2021-08-26
EPI_ISL_3839677	Europe	Aug, 21	Denmark	2021-08-25
EPI_ISL_3839678	Europe	Aug, 21	Denmark	2021-08-26
EPI_ISL_3839679	Europe	Aug, 21	Denmark	2021-08-27
EPI_ISL_3839680	Europe	Aug, 21	Denmark	2021-08-26
EPI_ISL_3839681	Europe	Aug, 21	Denmark	2021-08-25
EPI_ISL_3839682	Europe	Aug, 21	Denmark	2021-08-26
EPI_ISL_3839683	Europe	Aug, 21	Denmark	2021-08-27
EPI_ISL_3839684	Europe	Aug, 21	Denmark	2021-08-26
EPI_ISL_3839685	Europe	Aug, 21	Denmark	2021-08-26
EPI_ISL_3839686	Europe	Aug, 21	Denmark	2021-08-27
EPI_ISL_3839687	Europe	Aug, 21	Denmark	2021-08-27
EPI_ISL_3839688	Europe	Aug, 21	Denmark	2021-08-14
EPI_ISL_3839689	Europe	Aug, 21	Denmark	2021-08-26
EPI_ISL_3839690	Europe	Aug, 21	Denmark	2021-08-26
EPI_ISL_3839691	Europe	Aug, 21	Denmark	2021-08-27
EPI_ISL_3839692	Europe	Aug, 21	Denmark	2021-08-26
EPI_ISL_3839693	Europe	Aug, 21	Denmark	2021-08-26
EPI_ISL_3839694	Europe	Aug, 21	Denmark	2021-08-26
EPI_ISL_3839695	Europe	Aug, 21	Denmark	2021-08-26
EPI_ISL_3839696	Europe	Aug, 21	Denmark	2021-08-26
EPI_ISL_3839697	Europe	Aug, 21	Denmark	2021-08-25
EPI_ISL_3839698	Europe	Aug, 21	Denmark	2021-08-26
EPI_ISL_3839699	Europe	Aug, 21	Denmark	2021-08-27
EPI_ISL_3839700	Europe	Aug, 21	Denmark	2021-08-24
EPI_ISL_3839701	Europe	Aug, 21	Denmark	2021-08-26
EPI_ISL_3839702	Europe	Aug, 21	Denmark	2021-08-26
EPI_ISL_3839703	Europe	Aug, 21	Denmark	2021-08-27
EPI_ISL_3839704	Europe	Aug, 21	Denmark	2021-08-26
EPI_ISL_3839705	Europe	Aug, 21	Denmark	2021-08-26
EPI_ISL_3839706	Europe	Aug, 21	Denmark	2021-08-26
EPI_ISL_3839707	Europe	Aug, 21	Denmark	2021-08-26
EPI_ISL_3839708	Europe	Aug, 21	Denmark	2021-08-25
EPI_ISL_3839709	Europe	Aug, 21	Denmark	2021-08-27
EPI_ISL_3839710	Europe	Aug, 21	Denmark	2021-08-27
EPI_ISL_3839711	Europe	Aug, 21	Denmark	2021-08-27
EPI_ISL_3839712	Europe	Aug, 21	Denmark	2021-08-27
EPI_ISL_3839713	Europe	Aug, 21	Denmark	2021-08-27
EPI_ISL_3839714	Europe	Aug, 21	Denmark	2021-08-27
EPI_ISL_3839715	Europe	Aug, 21	Denmark	2021-08-26
EPI_ISL_3839716	Europe	Aug, 21	Denmark	2021-08-27
EPI_ISL_3839717	Europe	Aug, 21	Denmark	2021-08-27
EPI_ISL_3839718	Europe	Aug, 21	Denmark	2021-08-27
EPI_ISL_3839719	Europe	Aug, 21	Denmark	2021-08-26
EPI_ISL_3839720	Europe	Aug, 21	Denmark	2021-08-26
EPI_ISL_3839721	Europe	Aug, 21	Denmark	2021-08-26
EPI_ISL_3839722	Europe	Aug, 21	Denmark	2021-08-26
EPI_ISL_3839723	Europe	Aug, 21	Denmark	2021-08-26
EPI_ISL_3839724	Europe	Aug, 21	Denmark	2021-08-26
EPI_ISL_3839725	Europe	Aug, 21	Denmark	2021-08-27
EPI_ISL_3839726	Europe	Aug, 21	Denmark	2021-08-26
EPI_ISL_3839727	Europe	Aug, 21	Denmark	2021-08-14
EPI_ISL_3839728	Europe	Aug, 21	Denmark	2021-08-26
EPI_ISL_3839729	Europe	Aug, 21	Denmark	2021-08-26
EPI_ISL_3839730	Europe	Aug, 21	Denmark	2021-08-27
EPI_ISL_3839731	Europe	Aug, 21	Denmark	2021-08-25
EPI_ISL_3839732	Europe	Aug, 21	Denmark	2021-08-25
EPI_ISL_3839733	Europe	Aug, 21	Denmark	2021-08-25
EPI_ISL_3839734	Europe	Aug, 21	Denmark	2021-08-27
EPI_ISL_3839735	Europe	Aug, 21	Denmark	2021-08-17
EPI_ISL_3839736	Europe	Aug, 21	Denmark	2021-08-27
EPI_ISL_3839737	Europe	Aug, 21	Denmark	2021-08-26
EPI_ISL_3839738	Europe	Aug, 21	Denmark	2021-08-15
EPI_ISL_3839740	Europe	Aug, 21	Denmark	2021-08-27
EPI_ISL_3839741	Europe	Aug, 21	Denmark	2021-08-27
EPI_ISL_3839742	Europe	Aug, 21	Denmark	2021-08-26
EPI_ISL_3839743	Europe	Aug, 21	Denmark	2021-08-27
EPI_ISL_3839744	Europe	Aug, 21	Denmark	2021-08-27
EPI_ISL_3839745	Europe	Aug, 21	Denmark	2021-08-27
EPI_ISL_3839746	Europe	Aug, 21	Denmark	2021-08-27
EPI_ISL_3839747	Europe	Aug, 21	Denmark	2021-08-25
EPI_ISL_3839748	Europe	Aug, 21	Denmark	2021-08-26
EPI_ISL_3839749	Europe	Aug, 21	Denmark	2021-08-26
EPI_ISL_3839750	Europe	Aug, 21	Denmark	2021-08-27
EPI_ISL_3839751	Europe	Aug, 21	Denmark	2021-08-25
EPI_ISL_3839752	Europe	Aug, 21	Denmark	2021-08-26
EPI_ISL_3839753	Europe	Aug, 21	Denmark	2021-08-26
EPI_ISL_3839754	Europe	Aug, 21	Denmark	2021-08-26
EPI_ISL_3839755	Europe	Aug, 21	Denmark	2021-08-26
EPI_ISL_3839756	Europe	Aug, 21	Denmark	2021-08-26
EPI_ISL_3839757	Europe	Aug, 21	Denmark	2021-08-26
EPI_ISL_3839758	Europe	Aug, 21	Denmark	2021-08-26
EPI_ISL_3839759	Europe	Aug, 21	Denmark	2021-08-11
EPI_ISL_3839760	Europe	Aug, 21	Denmark	2021-08-26
EPI_ISL_3839762	Europe	Aug, 21	Denmark	2021-08-26
EPI_ISL_3839763	Europe	Aug, 21	Denmark	2021-08-26
EPI_ISL_3839764	Europe	Aug, 21	Denmark	2021-08-26
EPI_ISL_3839765	Europe	Aug, 21	Denmark	2021-08-25
EPI_ISL_3839766	Europe	Aug, 21	Denmark	2021-08-27
EPI_ISL_3839767	Europe	Aug, 21	Denmark	2021-08-26
EPI_ISL_3839768	Europe	Aug, 21	Denmark	2021-08-25
EPI_ISL_3839769	Europe	Aug, 21	Denmark	2021-08-26
EPI_ISL_3839770	Europe	Aug, 21	Denmark	2021-08-26
EPI_ISL_3839771	Europe	Aug, 21	Denmark	2021-08-26
EPI_ISL_3839772	Europe	Aug, 21	Denmark	2021-08-27
EPI_ISL_3839773	Europe	Aug, 21	Denmark	2021-08-26
EPI_ISL_3839774	Europe	Aug, 21	Denmark	2021-08-25
EPI_ISL_3839775	Europe	Aug, 21	Denmark	2021-08-27
EPI_ISL_3839776	Europe	Aug, 21	Denmark	2021-08-25
EPI_ISL_3839777	Europe	Aug, 21	Denmark	2021-08-25
EPI_ISL_3839778	Europe	Aug, 21	Denmark	2021-08-26
EPI_ISL_3839779	Europe	Aug, 21	Denmark	2021-08-27
EPI_ISL_3839780	Europe	Aug, 21	Denmark	2021-08-27
EPI_ISL_3839781	Europe	Aug, 21	Denmark	2021-08-27
EPI_ISL_3839782	Europe	Aug, 21	Denmark	2021-08-26
EPI_ISL_3839783	Europe	Aug, 21	Denmark	2021-08-24
EPI_ISL_3839784	Europe	Aug, 21	Denmark	2021-08-25
EPI_ISL_3839785	Europe	Aug, 21	Denmark	2021-08-16
EPI_ISL_3839786	Europe	Aug, 21	Denmark	2021-08-27
EPI_ISL_3839787	Europe	Aug, 21	Denmark	2021-08-26
EPI_ISL_3839788	Europe	Aug, 21	Denmark	2021-08-27
EPI_ISL_3839789	Europe	Aug, 21	Denmark	2021-08-27
EPI_ISL_3839790	Europe	Aug, 21	Denmark	2021-08-26
EPI_ISL_3839791	Europe	Aug, 21	Denmark	2021-08-26
EPI_ISL_3839792	Europe	Aug, 21	Denmark	2021-08-25
EPI_ISL_3839793	Europe	Aug, 21	Denmark	2021-08-27
EPI_ISL_3839794	Europe	Aug, 21	Denmark	2021-08-12
EPI_ISL_3839795	Europe	Aug, 21	Denmark	2021-08-26
EPI_ISL_3839796	Europe	Aug, 21	Denmark	2021-08-25
EPI_ISL_3839797	Europe	Aug, 21	Denmark	2021-08-27
EPI_ISL_3839798	Europe	Aug, 21	Denmark	2021-08-26
EPI_ISL_3839799	Europe	Aug, 21	Denmark	2021-08-25
EPI_ISL_3839800	Europe	Aug, 21	Denmark	2021-08-26
EPI_ISL_3839801	Europe	Aug, 21	Denmark	2021-08-26
EPI_ISL_3839802	Europe	Aug, 21	Denmark	2021-08-24
EPI_ISL_3839803	Europe	Aug, 21	Denmark	2021-08-26
EPI_ISL_3839804	Europe	Aug, 21	Denmark	2021-08-26
EPI_ISL_3839805	Europe	Aug, 21	Denmark	2021-08-26
EPI_ISL_3839806	Europe	Aug, 21	Denmark	2021-08-26
EPI_ISL_3839807	Europe	Aug, 21	Denmark	2021-08-26
EPI_ISL_3839808	Europe	Aug, 21	Denmark	2021-08-26
EPI_ISL_3839809	Europe	Aug, 21	Denmark	2021-08-18
EPI_ISL_3839810	Europe	Aug, 21	Denmark	2021-08-27
EPI_ISL_3839811	Europe	Aug, 21	Denmark	2021-08-26
EPI_ISL_3839812	Europe	Aug, 21	Denmark	2021-08-25
EPI_ISL_3839813	Europe	Aug, 21	Denmark	2021-08-26
EPI_ISL_3839814	Europe	Aug, 21	Denmark	2021-08-27
EPI_ISL_3839815	Europe	Aug, 21	Denmark	2021-08-24
EPI_ISL_3839816	Europe	Aug, 21	Denmark	2021-08-25
EPI_ISL_3839817	Europe	Aug, 21	Denmark	2021-08-26
EPI_ISL_3839818	Europe	Aug, 21	Denmark	2021-08-16
EPI_ISL_3839819	Europe	Aug, 21	Denmark	2021-08-27
EPI_ISL_3839820	Europe	Aug, 21	Denmark	2021-08-26
EPI_ISL_3839821	Europe	Aug, 21	Denmark	2021-08-27
EPI_ISL_3839822	Europe	Aug, 21	Denmark	2021-08-26
EPI_ISL_3839823	Europe	Aug, 21	Denmark	2021-08-26
EPI_ISL_3839824	Europe	Aug, 21	Denmark	2021-08-27
EPI_ISL_3839825	Europe	Aug, 21	Denmark	2021-08-27
EPI_ISL_3839826	Europe	Aug, 21	Denmark	2021-08-24
EPI_ISL_3839827	Europe	Aug, 21	Denmark	2021-08-26
EPI_ISL_3839828	Europe	Aug, 21	Denmark	2021-08-26
EPI_ISL_3839829	Europe	Aug, 21	Denmark	2021-08-25
EPI_ISL_3839830	Europe	Aug, 21	Denmark	2021-08-25
EPI_ISL_3839831	Europe	Aug, 21	Denmark	2021-08-25
EPI_ISL_3839832	Europe	Aug, 21	Denmark	2021-08-24
EPI_ISL_3839833	Europe	Aug, 21	Denmark	2021-08-26
EPI_ISL_3839834	Europe	Aug, 21	Denmark	2021-08-26
EPI_ISL_3839835	Europe	Aug, 21	Denmark	2021-08-26
EPI_ISL_3839836	Europe	Aug, 21	Denmark	2021-08-26
EPI_ISL_3839837	Europe	Aug, 21	Denmark	2021-08-27
EPI_ISL_3839838	Europe	Aug, 21	Denmark	2021-08-27
EPI_ISL_3839839	Europe	Aug, 21	Denmark	2021-08-27
EPI_ISL_3839840	Europe	Aug, 21	Denmark	2021-08-27
EPI_ISL_3839841	Europe	Aug, 21	Denmark	2021-08-26
EPI_ISL_3839842	Europe	Aug, 21	Denmark	2021-08-26
EPI_ISL_3839843	Europe	Aug, 21	Denmark	2021-08-25
EPI_ISL_3839844	Europe	Aug, 21	Denmark	2021-08-25
EPI_ISL_3839845	Europe	Aug, 21	Denmark	2021-08-26
EPI_ISL_3839846	Europe	Aug, 21	Denmark	2021-08-24
EPI_ISL_3839847	Europe	Aug, 21	Denmark	2021-08-27
EPI_ISL_3839848	Europe	Aug, 21	Denmark	2021-08-27
EPI_ISL_3839849	Europe	Aug, 21	Denmark	2021-08-27
EPI_ISL_3839850	Europe	Aug, 21	Denmark	2021-08-26
EPI_ISL_3839851	Europe	Aug, 21	Denmark	2021-08-27
EPI_ISL_3839852	Europe	Aug, 21	Denmark	2021-08-24
EPI_ISL_3839853	Europe	Aug, 21	Denmark	2021-08-26
EPI_ISL_3839854	Europe	Aug, 21	Denmark	2021-08-25
EPI_ISL_3839855	Europe	Aug, 21	Denmark	2021-08-27
EPI_ISL_3839856	Europe	Aug, 21	Denmark	2021-08-15
EPI_ISL_3839857	Europe	Aug, 21	Denmark	2021-08-18
EPI_ISL_3839858	Europe	Aug, 21	Denmark	2021-08-26
EPI_ISL_3839860	Europe	Aug, 21	Denmark	2021-08-27
EPI_ISL_3839861	Europe	Aug, 21	Denmark	2021-08-26
EPI_ISL_3839862	Europe	Aug, 21	Denmark	2021-08-25
EPI_ISL_3839863	Europe	Aug, 21	Denmark	2021-08-26
EPI_ISL_3839865	Europe	Aug, 21	Denmark	2021-08-26
EPI_ISL_3839866	Europe	Aug, 21	Denmark	2021-08-26
EPI_ISL_3839867	Europe	Aug, 21	Denmark	2021-08-27
EPI_ISL_3839868	Europe	Aug, 21	Denmark	2021-08-26
EPI_ISL_3839869	Europe	Aug, 21	Denmark	2021-08-26
EPI_ISL_3839870	Europe	Aug, 21	Denmark	2021-08-26
EPI_ISL_3839871	Europe	Aug, 21	Denmark	2021-08-27
EPI_ISL_3839872	Europe	Aug, 21	Denmark	2021-08-25
EPI_ISL_3839873	Europe	Aug, 21	Denmark	2021-08-18
EPI_ISL_3839874	Europe	Aug, 21	Denmark	2021-08-27
EPI_ISL_3839875	Europe	Aug, 21	Denmark	2021-08-26
EPI_ISL_3839876	Europe	Aug, 21	Denmark	2021-08-26
EPI_ISL_3839877	Europe	Aug, 21	Denmark	2021-08-27
EPI_ISL_3839878	Europe	Aug, 21	Denmark	2021-08-27
EPI_ISL_3839879	Europe	Aug, 21	Denmark	2021-08-27
EPI_ISL_3839880	Europe	Aug, 21	Denmark	2021-08-25
EPI_ISL_3839881	Europe	Aug, 21	Denmark	2021-08-27
EPI_ISL_3839882	Europe	Aug, 21	Denmark	2021-08-27
EPI_ISL_3839883	Europe	Aug, 21	Denmark	2021-08-26
EPI_ISL_3839884	Europe	Aug, 21	Denmark	2021-08-27
EPI_ISL_3839885	Europe	Aug, 21	Denmark	2021-08-27
EPI_ISL_3839886	Europe	Aug, 21	Denmark	2021-08-16
EPI_ISL_3839887	Europe	Aug, 21	Denmark	2021-08-27
EPI_ISL_3839888	Europe	Aug, 21	Denmark	2021-08-27
EPI_ISL_3839889	Europe	Aug, 21	Denmark	2021-08-27
EPI_ISL_3839890	Europe	Aug, 21	Denmark	2021-08-27
EPI_ISL_3839891	Europe	Aug, 21	Denmark	2021-08-16
EPI_ISL_3839892	Europe	Aug, 21	Denmark	2021-08-27
EPI_ISL_3839893	Europe	Aug, 21	Denmark	2021-08-27
EPI_ISL_3839894	Europe	Aug, 21	Denmark	2021-08-26
EPI_ISL_3839895	Europe	Aug, 21	Denmark	2021-08-26
EPI_ISL_3839896	Europe	Aug, 21	Denmark	2021-08-18
EPI_ISL_3839897	Europe	Aug, 21	Denmark	2021-08-26
EPI_ISL_3839898	Europe	Aug, 21	Denmark	2021-08-26
EPI_ISL_3839899	Europe	Aug, 21	Denmark	2021-08-27
EPI_ISL_3839900	Europe	Aug, 21	Denmark	2021-08-26
EPI_ISL_3839901	Europe	Aug, 21	Denmark	2021-08-25
EPI_ISL_3839903	Europe	Aug, 21	Denmark	2021-08-27
EPI_ISL_3839904	Europe	Aug, 21	Denmark	2021-08-27
EPI_ISL_3839905	Europe	Aug, 21	Denmark	2021-08-27
EPI_ISL_3839906	Europe	Aug, 21	Denmark	2021-08-26
EPI_ISL_3839907	Europe	Aug, 21	Denmark	2021-08-27
EPI_ISL_3839908	Europe	Aug, 21	Denmark	2021-08-26
EPI_ISL_3839909	Europe	Aug, 21	Denmark	2021-08-25
EPI_ISL_3839910	Europe	Aug, 21	Denmark	2021-08-26
EPI_ISL_3839911	Europe	Aug, 21	Denmark	2021-08-27
EPI_ISL_3839912	Europe	Aug, 21	Denmark	2021-08-27
EPI_ISL_3839913	Europe	Aug, 21	Denmark	2021-08-26
EPI_ISL_3839914	Europe	Aug, 21	Denmark	2021-08-26
EPI_ISL_3839915	Europe	Aug, 21	Denmark	2021-08-25
EPI_ISL_3839916	Europe	Aug, 21	Denmark	2021-08-26
EPI_ISL_3839917	Europe	Aug, 21	Denmark	2021-08-26
EPI_ISL_3839918	Europe	Aug, 21	Denmark	2021-08-27
EPI_ISL_3839919	Europe	Aug, 21	Denmark	2021-08-26
EPI_ISL_3839920	Europe	Aug, 21	Denmark	2021-08-25
EPI_ISL_3839921	Europe	Aug, 21	Denmark	2021-08-26
EPI_ISL_3839922	Europe	Aug, 21	Denmark	2021-08-26
EPI_ISL_3839923	Europe	Aug, 21	Denmark	2021-08-27
EPI_ISL_3839924	Europe	Aug, 21	Denmark	2021-08-14
EPI_ISL_3839925	Europe	Aug, 21	Denmark	2021-08-27
EPI_ISL_3839926	Europe	Aug, 21	Denmark	2021-08-24
EPI_ISL_3839927	Europe	Aug, 21	Denmark	2021-08-27
EPI_ISL_3839928	Europe	Aug, 21	Denmark	2021-08-27
EPI_ISL_3839929	Europe	Aug, 21	Denmark	2021-08-27
EPI_ISL_3839930	Europe	Aug, 21	Denmark	2021-08-26
EPI_ISL_3839931	Europe	Aug, 21	Denmark	2021-08-16
EPI_ISL_3839932	Europe	Aug, 21	Denmark	2021-08-27
EPI_ISL_3839933	Europe	Aug, 21	Denmark	2021-08-25
EPI_ISL_3839934	Europe	Aug, 21	Denmark	2021-08-27
EPI_ISL_3839935	Europe	Aug, 21	Denmark	2021-08-26
EPI_ISL_3839936	Europe	Aug, 21	Denmark	2021-08-26
EPI_ISL_3839937	Europe	Aug, 21	Denmark	2021-08-27
EPI_ISL_3839938	Europe	Aug, 21	Denmark	2021-08-26
EPI_ISL_3839939	Europe	Aug, 21	Denmark	2021-08-25
EPI_ISL_3839940	Europe	Aug, 21	Denmark	2021-08-27
EPI_ISL_3839941	Europe	Aug, 21	Denmark	2021-08-27
EPI_ISL_3839942	Europe	Aug, 21	Denmark	2021-08-27
EPI_ISL_3839943	Europe	Aug, 21	Denmark	2021-08-26
EPI_ISL_3839944	Europe	Aug, 21	Denmark	2021-08-25
EPI_ISL_3839945	Europe	Aug, 21	Denmark	2021-08-26
EPI_ISL_3839946	Europe	Aug, 21	Denmark	2021-08-26
EPI_ISL_3839947	Europe	Aug, 21	Denmark	2021-08-17
EPI_ISL_3839948	Europe	Aug, 21	Denmark	2021-08-27
EPI_ISL_3839949	Europe	Aug, 21	Denmark	2021-08-26
EPI_ISL_3839950	Europe	Aug, 21	Denmark	2021-08-25
EPI_ISL_3839951	Europe	Aug, 21	Denmark	2021-08-27
EPI_ISL_3839952	Europe	Aug, 21	Denmark	2021-08-25
EPI_ISL_3839953	Europe	Aug, 21	Denmark	2021-08-27
EPI_ISL_3839954	Europe	Aug, 21	Denmark	2021-08-27
EPI_ISL_3839955	Europe	Aug, 21	Denmark	2021-08-27
EPI_ISL_3839956	Europe	Aug, 21	Denmark	2021-08-26
EPI_ISL_3839957	Europe	Aug, 21	Denmark	2021-08-27
EPI_ISL_3839958	Europe	Aug, 21	Denmark	2021-08-27
EPI_ISL_3839959	Europe	Aug, 21	Denmark	2021-08-25
EPI_ISL_3839960	Europe	Aug, 21	Denmark	2021-08-27
EPI_ISL_3839961	Europe	Aug, 21	Denmark	2021-08-27
EPI_ISL_3839962	Europe	Aug, 21	Denmark	2021-08-27
EPI_ISL_3839963	Europe	Aug, 21	Denmark	2021-08-26
EPI_ISL_3839964	Europe	Aug, 21	Denmark	2021-08-26
EPI_ISL_3839965	Europe	Aug, 21	Denmark	2021-08-26
EPI_ISL_3839966	Europe	Aug, 21	Denmark	2021-08-26
EPI_ISL_3839967	Europe	Aug, 21	Denmark	2021-08-26
EPI_ISL_3839968	Europe	Aug, 21	Denmark	2021-08-26
EPI_ISL_3839969	Europe	Aug, 21	Denmark	2021-08-27
EPI_ISL_3839970	Europe	Aug, 21	Denmark	2021-08-25
EPI_ISL_3839971	Europe	Aug, 21	Denmark	2021-08-26
EPI_ISL_3839972	Europe	Aug, 21	Denmark	2021-08-26
EPI_ISL_3839973	Europe	Aug, 21	Denmark	2021-08-26
EPI_ISL_3839974	Europe	Aug, 21	Denmark	2021-08-26
EPI_ISL_3839975	Europe	Aug, 21	Denmark	2021-08-26
EPI_ISL_3839976	Europe	Aug, 21	Denmark	2021-08-26
EPI_ISL_3839977	Europe	Aug, 21	Denmark	2021-08-25
EPI_ISL_3839978	Europe	Aug, 21	Denmark	2021-08-27
EPI_ISL_3839979	Europe	Aug, 21	Denmark	2021-08-27
EPI_ISL_3839980	Europe	Aug, 21	Denmark	2021-08-26
EPI_ISL_3839981	Europe	Aug, 21	Denmark	2021-08-27
EPI_ISL_3839982	Europe	Aug, 21	Denmark	2021-08-25
EPI_ISL_3839983	Europe	Aug, 21	Denmark	2021-08-27
EPI_ISL_3839984	Europe	Aug, 21	Denmark	2021-08-18
EPI_ISL_3839985	Europe	Aug, 21	Denmark	2021-08-25
EPI_ISL_3839986	Europe	Aug, 21	Denmark	2021-08-25
EPI_ISL_3839987	Europe	Aug, 21	Denmark	2021-08-26
EPI_ISL_3839988	Europe	Aug, 21	Denmark	2021-08-26
EPI_ISL_3839989	Europe	Aug, 21	Denmark	2021-08-26
EPI_ISL_3839990	Europe	Aug, 21	Denmark	2021-08-26
EPI_ISL_3839991	Europe	Aug, 21	Denmark	2021-08-25
EPI_ISL_3839992	Europe	Aug, 21	Denmark	2021-08-27
EPI_ISL_3839993	Europe	Aug, 21	Denmark	2021-08-26
EPI_ISL_3839994	Europe	Aug, 21	Denmark	2021-08-27
EPI_ISL_3839995	Europe	Aug, 21	Denmark	2021-08-18
EPI_ISL_3839996	Europe	Aug, 21	Denmark	2021-08-24
EPI_ISL_3839997	Europe	Aug, 21	Denmark	2021-08-26
EPI_ISL_3839998	Europe	Aug, 21	Denmark	2021-08-25
EPI_ISL_3839999	Europe	Aug, 21	Denmark	2021-08-25
EPI_ISL_3910000	Africa	Jul, 21	Kenya	2021-07-21
EPI_ISL_3910001	North America	Apr, 21	Canada	2021-04-27
EPI_ISL_3910002	North America	Apr, 21	Canada	2021-04-28
EPI_ISL_3910003	North America	Apr, 21	Canada	2021-04-29
EPI_ISL_3910004	Africa	Jul, 21	Kenya	2021-07-21
EPI_ISL_3910005	North America	Apr, 21	Canada	2021-04-29
EPI_ISL_3910006	North America	Apr, 21	Canada	2021-04-29
EPI_ISL_3910007	Africa	Jul, 21	Kenya	2021-07-23
EPI_ISL_3910008	North America	Apr, 21	Canada	2021-04-29
EPI_ISL_3910009	North America	Jul, 21	Canada	2021-07-05
EPI_ISL_3910010	North America	Apr, 21	Canada	2021-04-29
EPI_ISL_3910011	Africa	Jul, 21	Kenya	2021-07-23
EPI_ISL_3910012	North America	Jul, 21	Canada	2021-07-05
EPI_ISL_3910013	North America	Apr, 21	Canada	2021-04-28
EPI_ISL_3910014	North America	Apr, 21	Canada	2021-04-28
EPI_ISL_3910015	North America	Apr, 21	Canada	2021-04-29
EPI_ISL_3910016	Africa	Jul, 21	Kenya	2021-07-23
EPI_ISL_3910017	North America	Jul, 21	Canada	2021-07-05
EPI_ISL_3910018	North America	Jul, 21	Canada	2021-07-04
EPI_ISL_3910019	North America	Jun, 21	Canada	2021-06-30
EPI_ISL_3910020	Africa	Jul, 21	Kenya	2021-07-23
EPI_ISL_3910021	North America	Jul, 21	Canada	2021-07-04
EPI_ISL_3910022	North America	Apr, 21	Canada	2021-04-29
EPI_ISL_3910023	Africa	Jul, 21	Kenya	2021-07-23
EPI_ISL_3910024	North America	Jun, 21	Canada	2021-06-30
EPI_ISL_3910025	North America	Apr, 21	Canada	2021-04-10
EPI_ISL_3910026	Africa	Jul, 21	Kenya	2021-07-23
EPI_ISL_3910027	North America	Apr, 21	Canada	2021-04-18
EPI_ISL_3910028	North America	Apr, 21	Canada	2021-04-19
EPI_ISL_3910029	Africa	Jul, 21	Kenya	2021-07-23
EPI_ISL_3910030	North America	Apr, 21	Canada	2021-04-28
EPI_ISL_3910031	North America	Apr, 21	Canada	2021-04-19
EPI_ISL_3910032	Africa	Jul, 21	Kenya	2021-07-23
EPI_ISL_3910033	North America	Jul, 21	Canada	2021-07-02
EPI_ISL_3910034	North America	Apr, 21	Canada	2021-04-17
EPI_ISL_3910035	Africa	Jul, 21	Kenya	2021-07-23
EPI_ISL_3910037	North America	Jul, 21	Canada	2021-07-01
EPI_ISL_3910038	North America	Apr, 21	Canada	2021-04-18
EPI_ISL_3910039	Africa	Jul, 21	Kenya	2021-07-23
EPI_ISL_3910040	North America	Apr, 21	Canada	2021-04-07
EPI_ISL_3910041	North America	Apr, 21	Canada	2021-04-18
EPI_ISL_3910042	Africa	Jul, 21	Kenya	2021-07-23
EPI_ISL_3910043	North America	Jul, 21	Canada	2021-07-02
EPI_ISL_3910044	Africa	Jul, 21	Kenya	2021-07-25
EPI_ISL_3910045	North America	Apr, 21	Canada	2021-04-17
EPI_ISL_3910046	North America	Apr, 21	Canada	2021-04-29
EPI_ISL_3910047	Africa	Jul, 21	Kenya	2021-07-25
EPI_ISL_3910048	North America	Jul, 21	Canada	2021-07-03
EPI_ISL_3910049	North America	Jul, 21	Canada	2021-07-01
EPI_ISL_3910050	Africa	Jul, 21	Kenya	2021-07-26
EPI_ISL_3910051	North America	Apr, 21	Canada	2021-04-29
EPI_ISL_3910052	Africa	Jul, 21	Kenya	2021-07-25
EPI_ISL_3910053	North America	Apr, 21	Canada	2021-04-28
EPI_ISL_3910054	North America	Apr, 21	Canada	2021-04-17
EPI_ISL_3910055	North America	Apr, 21	Canada	2021-04-29
EPI_ISL_3910056	Africa	Jul, 21	Kenya	2021-07-26
EPI_ISL_3910057	North America	Apr, 21	Canada	2021-04-16
EPI_ISL_3910058	North America	Apr, 21	Canada	2021-04-29
EPI_ISL_3910059	Africa	Jul, 21	Kenya	2021-07-25
EPI_ISL_3910060	North America	Jul, 21	Canada	2021-07-01
EPI_ISL_3910061	North America	Apr, 21	Canada	2021-04-08
EPI_ISL_3910062	Africa	Jul, 21	Kenya	2021-07-24
EPI_ISL_3910063	North America	Apr, 21	Canada	2021-04-16
EPI_ISL_3910064	North America	Apr, 21	Canada	2021-04-28
EPI_ISL_3910065	Africa	Jul, 21	Kenya	2021-07-23
EPI_ISL_3910066	North America	Apr, 21	Canada	2021-04-26
EPI_ISL_3910067	North America	Jul, 21	Canada	2021-07-02
EPI_ISL_3910068	Africa	Jul, 21	Kenya	2021-07-23
EPI_ISL_3910069	North America	Apr, 21	Canada	2021-04-18
EPI_ISL_3910070	North America	Jul, 21	Canada	2021-07-02
EPI_ISL_3910071	Africa	Jul, 21	Kenya	2021-07-23
EPI_ISL_3910072	North America	Apr, 21	Canada	2021-04-29
EPI_ISL_3910073	North America	Apr, 21	Canada	2021-04-28
EPI_ISL_3910074	Africa	Jul, 21	Kenya	2021-07-25
EPI_ISL_3910075	North America	Jun, 21	Canada	2021-06-26
EPI_ISL_3910076	North America	Jun, 21	Canada	2021-06-26
EPI_ISL_3910077	Africa	Jul, 21	Kenya	2021-07-26
EPI_ISL_3910078	North America	Jul, 21	Canada	2021-07-09
EPI_ISL_3910079	North America	Jul, 21	Canada	2021-07-10
EPI_ISL_3910080	Africa	Jul, 21	Kenya	2021-07-26
EPI_ISL_3910081	North America	Jul, 21	Canada	2021-07-10
EPI_ISL_3910082	Africa	Jul, 21	Kenya	2021-07-26
EPI_ISL_3910083	North America	Jul, 21	Canada	2021-07-10
EPI_ISL_3910084	North America	Jul, 21	Canada	2021-07-10
EPI_ISL_3910085	Africa	Jul, 21	Kenya	2021-07-26
EPI_ISL_3910086	North America	Jul, 21	Canada	2021-07-09
EPI_ISL_3910087	North America	Jul, 21	Canada	2021-07-10
EPI_ISL_3910088	Africa	Jul, 21	Kenya	2021-07-26
EPI_ISL_3910089	North America	Jul, 21	Canada	2021-07-10
EPI_ISL_3910090	North America	May, 21	Canada	2021-05-06
EPI_ISL_3910091	Africa	Jul, 21	Kenya	2021-07-26
EPI_ISL_3910092	North America	Jul, 21	Canada	2021-07-11
EPI_ISL_3910093	North America	Jul, 21	Canada	2021-07-11
EPI_ISL_3910094	Africa	Jul, 21	Kenya	2021-07-26
EPI_ISL_3910095	North America	Jul, 21	Canada	2021-07-11
EPI_ISL_3910096	North America	Jul, 21	Canada	2021-07-11
EPI_ISL_3910097	Africa	Jul, 21	Kenya	2021-07-26
EPI_ISL_3910098	North America	Jul, 21	Canada	2021-07-10
EPI_ISL_3910099	North America	Jul, 21	Canada	2021-07-10
EPI_ISL_3910100	Africa	Jul, 21	Kenya	2021-07-27
EPI_ISL_3910101	North America	Jul, 21	Canada	2021-07-11
EPI_ISL_3910102	North America	Jul, 21	Canada	2021-07-11
EPI_ISL_3910103	North America	Apr, 21	Canada	2021-04-29
EPI_ISL_3910104	Africa	Jul, 21	Kenya	2021-07-27
EPI_ISL_3910105	North America	Apr, 21	Canada	2021-04-29
EPI_ISL_3910106	North America	Apr, 21	Canada	2021-04-29
EPI_ISL_3910107	Africa	Jul, 21	Kenya	2021-07-27
EPI_ISL_3910108	North America	Apr, 21	Canada	2021-04-29
EPI_ISL_3910109	North America	Apr, 21	Canada	2021-04-28
EPI_ISL_3910110	Africa	Jul, 21	Kenya	2021-07-27
EPI_ISL_3910111	North America	Apr, 21	Canada	2021-04-28
EPI_ISL_3910112	North America	May, 21	Canada	2021-05-06
EPI_ISL_3910113	Africa	Jul, 21	Kenya	2021-07-27
EPI_ISL_3910114	North America	Apr, 21	Canada	2021-04-27
EPI_ISL_3910115	North America	Apr, 21	Canada	2021-04-29
EPI_ISL_3910116	North America	Apr, 21	Canada	2021-04-29
EPI_ISL_3910117	North America	Apr, 21	Canada	2021-04-29
EPI_ISL_3910118	North America	Apr, 21	Canada	2021-04-28
EPI_ISL_3910119	North America	Apr, 21	Canada	2021-04-29
EPI_ISL_3910120	Africa	Jul, 21	Kenya	2021-07-27
EPI_ISL_3910121	North America	Apr, 21	Canada	2021-04-30
EPI_ISL_3910122	North America	Apr, 21	Canada	2021-04-30
EPI_ISL_3910123	Africa	Jul, 21	Kenya	2021-07-27
EPI_ISL_3910124	North America	May, 21	Canada	2021-05-01
EPI_ISL_3910125	North America	May, 21	Canada	2021-05-01
EPI_ISL_3910126	Africa	Jul, 21	Kenya	2021-07-28
EPI_ISL_3910127	North America	May, 21	Canada	2021-05-01
EPI_ISL_3910128	North America	May, 21	Canada	2021-05-01
EPI_ISL_3910129	North America	May, 21	Canada	2021-05-01
EPI_ISL_3910130	Africa	Jul, 21	Kenya	2021-07-28
EPI_ISL_3910131	North America	May, 21	Canada	2021-05-01
EPI_ISL_3910132	North America	May, 21	Canada	2021-05-01
EPI_ISL_3910133	Africa	Jul, 21	Kenya	2021-07-27
EPI_ISL_3910134	North America	May, 21	Canada	2021-05-02
EPI_ISL_3910135	North America	May, 21	Canada	2021-05-01
EPI_ISL_3910136	Africa	Jul, 21	Kenya	2021-07-26
EPI_ISL_3910137	North America	May, 21	Canada	2021-05-02
EPI_ISL_3910138	North America	May, 21	Canada	2021-05-01
EPI_ISL_3910139	Africa	Jul, 21	Kenya	2021-07-26
EPI_ISL_3910140	North America	May, 21	Canada	2021-05-01
EPI_ISL_3910141	North America	May, 21	Canada	2021-05-01
EPI_ISL_3910142	Africa	Jul, 21	Kenya	2021-07-26
EPI_ISL_3910143	North America	May, 21	Canada	2021-05-01
EPI_ISL_3910144	North America	May, 21	Canada	2021-05-01
EPI_ISL_3910145	Africa	Jul, 21	Kenya	2021-07-26
EPI_ISL_3910146	North America	May, 21	Canada	2021-05-02
EPI_ISL_3910147	North America	May, 21	Canada	2021-05-03
EPI_ISL_3910148	North America	May, 21	Canada	2021-05-03
EPI_ISL_3910149	Africa	Jul, 21	Kenya	2021-07-26
EPI_ISL_3910150	North America	May, 21	Canada	2021-05-02
EPI_ISL_3910151	North America	May, 21	Canada	2021-05-02
EPI_ISL_3910152	Africa	Jul, 21	Kenya	2021-07-26
EPI_ISL_3910153	North America	May, 21	Canada	2021-05-02
EPI_ISL_3910154	North America	May, 21	Canada	2021-05-01
EPI_ISL_3910155	Africa	Jul, 21	Kenya	2021-07-27
EPI_ISL_3910156	North America	May, 21	Canada	2021-05-03
EPI_ISL_3910157	North America	May, 21	Canada	2021-05-04
EPI_ISL_3910158	North America	May, 21	Canada	2021-05-04
EPI_ISL_3910159	Africa	Jul, 21	Kenya	2021-07-28
EPI_ISL_3910160	North America	Apr, 21	Canada	2021-04-28
EPI_ISL_3910161	North America	Jul, 21	Canada	2021-07-13
EPI_ISL_3910162	Africa	Jul, 21	Kenya	2021-07-28
EPI_ISL_3910163	North America	Jul, 21	Canada	2021-07-13
EPI_ISL_3910164	North America	Jul, 21	Canada	2021-07-13
EPI_ISL_3910166	North America	Jul, 21	Canada	2021-07-13
EPI_ISL_3910167	Africa	Jul, 21	Kenya	2021-07-28
EPI_ISL_3910168	North America	Jul, 21	Canada	2021-07-13
EPI_ISL_3910169	North America	Jul, 21	Canada	2021-07-13
EPI_ISL_3910170	North America	Jul, 21	Canada	2021-07-13
EPI_ISL_3910171	North America	Jul, 21	Canada	2021-07-13
EPI_ISL_3910172	North America	Jul, 21	Canada	2021-07-13
EPI_ISL_3910173	North America	Jul, 21	Canada	2021-07-13
EPI_ISL_3910174	North America	Jul, 21	Canada	2021-07-13
EPI_ISL_3910175	Africa	Jul, 21	Kenya	2021-07-28
EPI_ISL_3910176	North America	Jul, 21	Canada	2021-07-13
EPI_ISL_3910177	North America	Jul, 21	Canada	2021-07-13
EPI_ISL_3910178	Africa	Jul, 21	Kenya	2021-07-28
EPI_ISL_3910179	North America	Jul, 21	Canada	2021-07-13
EPI_ISL_3910180	North America	Jul, 21	Canada	2021-07-10
EPI_ISL_3910181	North America	Jul, 21	Canada	2021-07-09
EPI_ISL_3910182	Africa	Jul, 21	Kenya	2021-07-28
EPI_ISL_3910183	North America	Jul, 21	Canada	2021-07-07
EPI_ISL_3910184	North America	Jul, 21	Canada	2021-07-13
EPI_ISL_3910185	Africa	Jul, 21	Kenya	2021-07-28
EPI_ISL_3910186	North America	May, 21	Canada	2021-05-06
EPI_ISL_3910187	North America	May, 21	Canada	2021-05-06
EPI_ISL_3910188	North America	May, 21	Canada	2021-05-11
EPI_ISL_3910189	Africa	Jul, 21	Kenya	2021-07-29
EPI_ISL_3910190	North America	May, 21	Canada	2021-05-15
EPI_ISL_3910191	North America	May, 21	Canada	2021-05-14
EPI_ISL_3910192	Africa	Jul, 21	Kenya	2021-07-29
EPI_ISL_3910193	North America	May, 21	Canada	2021-05-21
EPI_ISL_3910194	North America	May, 21	Canada	2021-05-24
EPI_ISL_3910195	North America	May, 21	Canada	2021-05-24
EPI_ISL_3910196	North America	May, 21	Canada	2021-05-26
EPI_ISL_3910197	Africa	Jul, 21	Kenya	2021-07-29
EPI_ISL_3910198	North America	May, 21	Canada	2021-05-26
EPI_ISL_3910199	North America	May, 21	Canada	2021-05-26
EPI_ISL_3910200	Africa	Jul, 21	Kenya	2021-07-29
EPI_ISL_3910201	North America	May, 21	Canada	2021-05-25
EPI_ISL_3910202	North America	May, 21	Canada	2021-05-27
EPI_ISL_3910203	North America	May, 21	Canada	2021-05-27
EPI_ISL_3910204	Africa	Jul, 21	Kenya	2021-07-29
EPI_ISL_3910205	North America	May, 21	Canada	2021-05-27
EPI_ISL_3910206	North America	May, 21	Canada	2021-05-26
EPI_ISL_3910207	Africa	Jun, 21	Kenya	2021-06-16
EPI_ISL_3910208	North America	May, 21	Canada	2021-05-26
EPI_ISL_3910209	North America	Apr, 21	Canada	2021-04-28
EPI_ISL_3910210	Africa	Jun, 21	Kenya	2021-06-23
EPI_ISL_3910211	North America	May, 21	Canada	2021-05-07
EPI_ISL_3910212	North America	Apr, 21	Canada	2021-04-16
EPI_ISL_3910213	Africa	Jul, 21	Kenya	2021-07-19
EPI_ISL_3910214	North America	Apr, 21	Canada	2021-04-29
EPI_ISL_3910215	North America	Apr, 21	Canada	2021-04-29
EPI_ISL_3910216	Africa	Jul, 21	Kenya	2021-07-26
EPI_ISL_3910217	North America	Apr, 21	Canada	2021-04-29
EPI_ISL_3910218	North America	Apr, 21	Canada	2021-04-29
EPI_ISL_3910219	Africa	Jul, 21	Kenya	2021-07-31
EPI_ISL_3910220	North America	Apr, 21	Canada	2021-04-29
EPI_ISL_3910221	North America	Apr, 21	Canada	2021-04-29
EPI_ISL_3910222	Africa	Aug, 21	Kenya	2021-08-01
EPI_ISL_3910223	North America	Apr, 21	Canada	2021-04-29
EPI_ISL_3910224	North America	Apr, 21	Canada	2021-04-29
EPI_ISL_3910225	North America	Apr, 21	Canada	2021-04-29
EPI_ISL_3910226	Africa	Aug, 21	Kenya	2021-08-02
EPI_ISL_3910227	North America	Apr, 21	Canada	2021-04-29
EPI_ISL_3910228	Africa	Aug, 21	Kenya	2021-08-02
EPI_ISL_3910229	North America	Jun, 21	Canada	2021-06-07
EPI_ISL_3910230	North America	Jul, 21	Canada	2021-07-05
EPI_ISL_3910231	North America	Jul, 21	Canada	2021-07-05
EPI_ISL_3910232	Africa	Aug, 21	Kenya	2021-08-02
EPI_ISL_3910233	North America	Jul, 21	Canada	2021-07-05
EPI_ISL_3910234	North America	Jul, 21	Canada	2021-07-05
EPI_ISL_3910235	Africa	Aug, 21	Kenya	2021-08-02
EPI_ISL_3910236	North America	Jul, 21	Canada	2021-07-05
EPI_ISL_3910237	North America	Jul, 21	Canada	2021-07-05
EPI_ISL_3910238	Africa	Aug, 21	Kenya	2021-08-02
EPI_ISL_3910239	North America	Jul, 21	Canada	2021-07-06
EPI_ISL_3910240	North America	Jul, 21	Canada	2021-07-04
EPI_ISL_3910241	Africa	Aug, 21	Kenya	2021-08-03
EPI_ISL_3910242	North America	Jul, 21	Canada	2021-07-06
EPI_ISL_3910243	North America	Jul, 21	Canada	2021-07-05
EPI_ISL_3910244	North America	Jul, 21	Canada	2021-07-05
EPI_ISL_3910245	Africa	Aug, 21	Kenya	2021-08-03
EPI_ISL_3910246	North America	Jul, 21	Canada	2021-07-04
EPI_ISL_3910247	North America	Jul, 21	Canada	2021-07-04
EPI_ISL_3910248	Africa	Aug, 21	Kenya	2021-08-11
EPI_ISL_3910249	North America	Jul, 21	Canada	2021-07-05
EPI_ISL_3910250	North America	Jul, 21	Canada	2021-07-06
EPI_ISL_3910251	North America	Jul, 21	Canada	2021-07-06
EPI_ISL_3910252	Africa	Aug, 21	Kenya	2021-08-11
EPI_ISL_3910253	North America	Jul, 21	Canada	2021-07-06
EPI_ISL_3910254	North America	Jul, 21	Canada	2021-07-06
EPI_ISL_3910255	Africa	Aug, 21	Kenya	2021-08-12
EPI_ISL_3910256	North America	Jul, 21	Canada	2021-07-07
EPI_ISL_3910257	North America	Jul, 21	Canada	2021-07-08
EPI_ISL_3910258	Africa	Aug, 21	Kenya	2021-08-12
EPI_ISL_3910259	North America	Jul, 21	Canada	2021-07-09
EPI_ISL_3910260	North America	Jul, 21	Canada	2021-07-07
EPI_ISL_3910261	Africa	Aug, 21	Kenya	2021-08-13
EPI_ISL_3910262	North America	Jul, 21	Canada	2021-07-08
EPI_ISL_3910263	North America	Jul, 21	Canada	2021-07-02
EPI_ISL_3910264	North America	Jul, 21	Canada	2021-07-02
EPI_ISL_3910265	Africa	Jun, 21	Kenya	2021-06-16
EPI_ISL_3910266	North America	Jul, 21	Canada	2021-07-06
EPI_ISL_3910267	North America	Jul, 21	Canada	2021-07-07
EPI_ISL_3910268	North America	Jul, 21	Canada	2021-07-07
EPI_ISL_3910269	Africa	Jul, 21	Kenya	2021-07-23
EPI_ISL_3910270	North America	Jul, 21	Canada	2021-07-08
EPI_ISL_3910271	North America	Apr, 21	Canada	2021-04-20
EPI_ISL_3910272	Africa	Jul, 21	Kenya	2021-07-21
EPI_ISL_3910273	North America	Jul, 21	Canada	2021-07-08
EPI_ISL_3910274	North America	Jul, 21	Canada	2021-07-08
EPI_ISL_3910275	North America	Jul, 21	Canada	2021-07-08
EPI_ISL_3910276	North America	Jul, 21	Canada	2021-07-08
EPI_ISL_3910277	Africa	Jul, 21	Kenya	2021-07-22
EPI_ISL_3910278	North America	Jul, 21	Canada	2021-07-08
EPI_ISL_3910279	North America	Jul, 21	Canada	2021-07-10
EPI_ISL_3910280	North America	Jul, 21	Canada	2021-07-09
EPI_ISL_3910281	Africa	Jul, 21	Kenya	2021-07-22
EPI_ISL_3910282	North America	Jul, 21	Canada	2021-07-08
EPI_ISL_3910283	North America	Jul, 21	Canada	2021-07-09
EPI_ISL_3910284	Africa	Jul, 21	Kenya	2021-07-23
EPI_ISL_3910285	North America	Jul, 21	Canada	2021-07-09
EPI_ISL_3910286	North America	Jul, 21	Canada	2021-07-10
EPI_ISL_3910287	Africa	Jul, 21	Kenya	2021-07-23
EPI_ISL_3910288	North America	Jul, 21	Canada	2021-07-14
EPI_ISL_3910289	North America	Jul, 21	Canada	2021-07-14
EPI_ISL_3910290	Africa	Jul, 21	Kenya	2021-07-23
EPI_ISL_3910291	North America	Jul, 21	Canada	2021-07-14
EPI_ISL_3910292	North America	Jul, 21	Canada	2021-07-14
EPI_ISL_3910293	North America	Jul, 21	Canada	2021-07-13
EPI_ISL_3910294	Africa	Jul, 21	Kenya	2021-07-23
EPI_ISL_3910295	North America	Jul, 21	Canada	2021-07-12
EPI_ISL_3910296	North America	Jul, 21	Canada	2021-07-13
EPI_ISL_3910297	Africa	Jul, 21	Kenya	2021-07-23
EPI_ISL_3910298	North America	Jul, 21	Canada	2021-07-12
EPI_ISL_3910299	North America	Jul, 21	Canada	2021-07-13
EPI_ISL_3910301	North America	Jul, 21	Canada	2021-07-12
EPI_ISL_3910302	North America	Jul, 21	Canada	2021-07-13
EPI_ISL_3910303	North America	Jul, 21	Canada	2021-07-13
EPI_ISL_3910305	North America	Jul, 21	Canada	2021-07-12
EPI_ISL_3910306	North America	Jul, 21	Canada	2021-07-12
EPI_ISL_3910307	North America	Jul, 21	Canada	2021-07-12
EPI_ISL_3910309	North America	Jul, 21	Canada	2021-07-12
EPI_ISL_3910310	North America	Jul, 21	Canada	2021-07-12
EPI_ISL_3910312	North America	Jul, 21	Canada	2021-07-12
EPI_ISL_3910313	North America	Jul, 21	Canada	2021-07-12
EPI_ISL_3910314	Africa	Jun, 21	Kenya	2021-06-28
EPI_ISL_3910315	North America	Jul, 21	Canada	2021-07-12
EPI_ISL_3910316	North America	Jul, 21	Canada	2021-07-12
EPI_ISL_3910317	Africa	Aug, 21	Kenya	2021-08-11
EPI_ISL_3910318	North America	Jul, 21	Canada	2021-07-11
EPI_ISL_3910319	North America	Jul, 21	Canada	2021-07-14
EPI_ISL_3910320	Africa	Aug, 21	Kenya	2021-08-06
EPI_ISL_3910321	North America	Jul, 21	Canada	2021-07-13
EPI_ISL_3910322	North America	Jul, 21	Canada	2021-07-14
EPI_ISL_3910323	North America	Jul, 21	Canada	2021-07-11
EPI_ISL_3910324	North America	Jul, 21	Canada	2021-07-13
EPI_ISL_3910325	North America	Jul, 21	Canada	2021-07-14
EPI_ISL_3910326	Africa	Aug, 21	Kenya	2021-08-06
EPI_ISL_3910327	North America	Jul, 21	Canada	2021-07-14
EPI_ISL_3910328	North America	Jul, 21	Canada	2021-07-14
EPI_ISL_3910329	North America	Jul, 21	Canada	2021-07-14
EPI_ISL_3910330	Africa	Aug, 21	Kenya	2021-08-06
EPI_ISL_3910331	North America	Jul, 21	Canada	2021-07-14
EPI_ISL_3910332	North America	Jul, 21	Canada	2021-07-14
EPI_ISL_3910333	Africa	Aug, 21	Kenya	2021-08-06
EPI_ISL_3910334	North America	Jul, 21	Canada	2021-07-14
EPI_ISL_3910335	North America	Jul, 21	Canada	2021-07-06
EPI_ISL_3910336	North America	Jul, 21	Canada	2021-07-08
EPI_ISL_3910337	Africa	Aug, 21	Kenya	2021-08-06
EPI_ISL_3910338	North America	Jul, 21	Canada	2021-07-09
EPI_ISL_3910339	North America	Jul, 21	Canada	2021-07-08
EPI_ISL_3910340	North America	Jul, 21	Canada	2021-07-08
EPI_ISL_3910341	Africa	Aug, 21	Kenya	2021-08-12
EPI_ISL_3910342	North America	Jul, 21	Canada	2021-07-08
EPI_ISL_3910343	North America	Jul, 21	Canada	2021-07-14
EPI_ISL_3910344	Africa	Jul, 21	Kenya	2021-07-27
EPI_ISL_3910345	North America	Jul, 21	Canada	2021-07-13
EPI_ISL_3910346	North America	Jul, 21	Canada	2021-07-12
EPI_ISL_3910347	North America	Jul, 21	Canada	2021-07-05
EPI_ISL_3910348	Africa	Jul, 21	Kenya	2021-07-26
EPI_ISL_3910349	North America	Jul, 21	Canada	2021-07-14
EPI_ISL_3910350	North America	Jul, 21	Canada	2021-07-15
EPI_ISL_3910351	Africa	Jul, 21	Kenya	2021-07-20
EPI_ISL_3910352	North America	Jul, 21	Canada	2021-07-15
EPI_ISL_3910353	Africa	Jul, 21	Kenya	2021-07-27
EPI_ISL_3910354	North America	Jul, 21	Canada	2021-07-15
EPI_ISL_3910355	North America	Jul, 21	Canada	2021-07-15
EPI_ISL_3910356	Africa	Jul, 21	Kenya	2021-07-26
EPI_ISL_3910357	North America	Jul, 21	Canada	2021-07-15
EPI_ISL_3910358	North America	Jul, 21	Canada	2021-07-15
EPI_ISL_3910359	North America	Jul, 21	Canada	2021-07-15
EPI_ISL_3910360	North America	Jul, 21	Canada	2021-07-15
EPI_ISL_3910361	North America	Jul, 21	Canada	2021-07-15
EPI_ISL_3910362	North America	Jul, 21	Canada	2021-07-15
EPI_ISL_3910363	Africa	Jul, 21	Kenya	2021-07-26
EPI_ISL_3910364	North America	Jul, 21	Canada	2021-07-15
EPI_ISL_3910365	North America	Jul, 21	Canada	2021-07-15
EPI_ISL_3910366	Africa	Jul, 21	Kenya	2021-07-26
EPI_ISL_3910367	North America	Jul, 21	Canada	2021-07-15
EPI_ISL_3910368	North America	Jul, 21	Canada	2021-07-15
EPI_ISL_3910369	Africa	Jul, 21	Kenya	2021-07-26
EPI_ISL_3910370	North America	Jul, 21	Canada	2021-07-15
EPI_ISL_3910371	North America	Jul, 21	Canada	2021-07-15
EPI_ISL_3910372	Africa	Jul, 21	Kenya	2021-07-27
EPI_ISL_3910373	North America	Jul, 21	Canada	2021-07-15
EPI_ISL_3910374	North America	Jul, 21	Canada	2021-07-15
EPI_ISL_3910375	Africa	Jul, 21	Kenya	2021-07-27
EPI_ISL_3910376	North America	Jul, 21	Canada	2021-07-15
EPI_ISL_3910377	North America	Jul, 21	Canada	2021-07-14
EPI_ISL_3910378	North America	Jul, 21	Canada	2021-07-16
EPI_ISL_3910379	Africa	Jul, 21	Kenya	2021-07-27
EPI_ISL_3910380	North America	Jul, 21	Canada	2021-07-16
EPI_ISL_3910381	North America	Jul, 21	Canada	2021-07-16
EPI_ISL_3910382	Africa	Jun, 21	Kenya	2021-06-28
EPI_ISL_3910383	North America	Jul, 21	Canada	2021-07-16
EPI_ISL_3910384	Africa	Aug, 21	Kenya	2021-08-10
EPI_ISL_3910385	North America	Jul, 21	Canada	2021-07-16
EPI_ISL_3910386	North America	Jul, 21	Canada	2021-07-16
EPI_ISL_3910387	Africa	Jul, 21	Kenya	2021-07-21
EPI_ISL_3910388	North America	Jul, 21	Canada	2021-07-16
EPI_ISL_3910389	North America	Jul, 21	Canada	2021-07-16
EPI_ISL_3910390	Africa	Jul, 21	Kenya	2021-07-21
EPI_ISL_3910391	North America	Jul, 21	Canada	2021-07-16
EPI_ISL_3910392	North America	Jul, 21	Canada	2021-07-16
EPI_ISL_3910393	Africa	Jul, 21	Kenya	2021-07-21
EPI_ISL_3910394	North America	Jul, 21	Canada	2021-07-16
EPI_ISL_3910395	North America	Jul, 21	Canada	2021-07-16
EPI_ISL_3910396	North America	Jul, 21	Canada	2021-07-16
EPI_ISL_3910398	North America	Jul, 21	Canada	2021-07-16
EPI_ISL_3910399	North America	Jul, 21	Canada	2021-07-16
EPI_ISL_3910400	North America	Jul, 21	Canada	2021-07-16
EPI_ISL_3910401	North America	Jul, 21	Canada	2021-07-16
EPI_ISL_3910402	North America	Jul, 21	Canada	2021-07-16
EPI_ISL_3910403	North America	Jul, 21	Canada	2021-07-16
EPI_ISL_3910404	North America	Jul, 21	Canada	2021-07-16
EPI_ISL_3910405	North America	Jul, 21	Canada	2021-07-16
EPI_ISL_3910406	North America	Jul, 21	Canada	2021-07-16
EPI_ISL_3910407	North America	Jul, 21	Canada	2021-07-16
EPI_ISL_3910408	North America	Jul, 21	Canada	2021-07-17
EPI_ISL_3910409	North America	Jul, 21	Canada	2021-07-17
EPI_ISL_3910410	North America	Jul, 21	Canada	2021-07-15
EPI_ISL_3910411	North America	Jul, 21	Canada	2021-07-15
EPI_ISL_3910412	North America	Jul, 21	Canada	2021-07-16
EPI_ISL_3910413	North America	Jul, 21	Canada	2021-07-17
EPI_ISL_3910414	North America	Jul, 21	Canada	2021-07-17
EPI_ISL_3910415	North America	Jul, 21	Canada	2021-07-17
EPI_ISL_3910416	North America	Jul, 21	Canada	2021-07-17
EPI_ISL_3910417	North America	Jul, 21	Canada	2021-07-17
EPI_ISL_3910418	North America	Jul, 21	Canada	2021-07-17
EPI_ISL_3910419	North America	Jul, 21	Canada	2021-07-17
EPI_ISL_3910420	North America	Jul, 21	Canada	2021-07-17
EPI_ISL_3910421	North America	Jul, 21	Canada	2021-07-17
EPI_ISL_3910422	North America	Jul, 21	Canada	2021-07-17
EPI_ISL_3910423	North America	Jul, 21	Canada	2021-07-17
EPI_ISL_3910424	North America	Jul, 21	Canada	2021-07-17
EPI_ISL_3910425	North America	Jul, 21	Canada	2021-07-17
EPI_ISL_3910426	North America	Jul, 21	Canada	2021-07-17
EPI_ISL_3910427	North America	Jul, 21	Canada	2021-07-17
EPI_ISL_3910428	North America	Jul, 21	Canada	2021-07-17
EPI_ISL_3910429	North America	Jul, 21	Canada	2021-07-15
EPI_ISL_3910430	North America	Jul, 21	Canada	2021-07-17
EPI_ISL_3910431	North America	Jul, 21	Canada	2021-07-17
EPI_ISL_3910432	North America	Jul, 21	Canada	2021-07-16
EPI_ISL_3910433	North America	Jul, 21	Canada	2021-07-18
EPI_ISL_3910434	North America	Jul, 21	Canada	2021-07-17
EPI_ISL_3910435	North America	Jul, 21	Canada	2021-07-18
EPI_ISL_3910436	North America	Jul, 21	Canada	2021-07-18
EPI_ISL_3910437	North America	Jul, 21	Canada	2021-07-18
EPI_ISL_3910438	North America	Jul, 21	Canada	2021-07-18
EPI_ISL_3910439	North America	Jul, 21	Canada	2021-07-18
EPI_ISL_3910440	North America	Jul, 21	Canada	2021-07-18
EPI_ISL_3910441	North America	Jul, 21	Canada	2021-07-18
EPI_ISL_3910442	North America	Jul, 21	Canada	2021-07-13
EPI_ISL_3910443	North America	Jul, 21	Canada	2021-07-13
EPI_ISL_3910444	North America	Jul, 21	Canada	2021-07-18
EPI_ISL_3910445	North America	May, 21	Canada	2021-05-11
EPI_ISL_3910446	North America	Jul, 21	Canada	2021-07-15
EPI_ISL_3910447	North America	Jul, 21	Canada	2021-07-16
EPI_ISL_3910448	North America	Jul, 21	Canada	2021-07-15
EPI_ISL_3910449	North America	Apr, 21	Canada	2021-04-03
EPI_ISL_3910450	North America	Apr, 21	Canada	2021-04-15
EPI_ISL_3910451	North America	Apr, 21	Canada	2021-04-21
EPI_ISL_3910452	North America	Apr, 21	Canada	2021-04-29
EPI_ISL_3910453	North America	May, 21	Canada	2021-05-11
EPI_ISL_3910454	North America	May, 21	Canada	2021-05-18
EPI_ISL_3910455	North America	May, 21	Canada	2021-05-28
EPI_ISL_3910456	North America	Jun, 21	Canada	2021-06-10
EPI_ISL_3910457	North America	Jun, 21	Canada	2021-06-13
EPI_ISL_3910458	North America	Jul, 21	Canada	2021-07-10
EPI_ISL_3910459	North America	Jul, 21	Canada	2021-07-10
EPI_ISL_3910460	North America	Jul, 21	Canada	2021-07-12
EPI_ISL_3910461	North America	Jul, 21	Canada	2021-07-10
EPI_ISL_3910462	North America	Jul, 21	Canada	2021-07-17
EPI_ISL_3910463	North America	Jul, 21	Canada	2021-07-17
EPI_ISL_3910464	North America	Jul, 21	Canada	2021-07-17
EPI_ISL_3910465	North America	Jul, 21	Canada	2021-07-17
EPI_ISL_3910466	North America	Jul, 21	Canada	2021-07-17
EPI_ISL_3910467	North America	May, 21	Canada	2021-05-11
EPI_ISL_3910468	North America	May, 21	Canada	2021-05-18
EPI_ISL_3910469	North America	May, 21	Canada	2021-05-19
EPI_ISL_3910470	North America	May, 21	Canada	2021-05-23
EPI_ISL_3910471	North America	May, 21	Canada	2021-05-27
EPI_ISL_3910472	North America	Jun, 21	Canada	2021-06-01
EPI_ISL_3910473	North America	Jun, 21	Canada	2021-06-04
EPI_ISL_3910474	North America	Jun, 21	Canada	2021-06-04
EPI_ISL_3910475	North America	Jun, 21	Canada	2021-06-08
EPI_ISL_3910476	North America	Jul, 21	Canada	2021-07-05
EPI_ISL_3910477	North America	Jul, 21	Canada	2021-07-09
EPI_ISL_3910478	North America	Jul, 21	Canada	2021-07-10
EPI_ISL_3910479	North America	Jul, 21	Canada	2021-07-10
EPI_ISL_3910480	North America	Jul, 21	Canada	2021-07-10
EPI_ISL_3910481	North America	Jul, 21	Canada	2021-07-11
EPI_ISL_3910482	North America	Jul, 21	Canada	2021-07-11
EPI_ISL_3910483	North America	Jul, 21	Canada	2021-07-12
EPI_ISL_3910484	North America	Jul, 21	Canada	2021-07-12
EPI_ISL_3910485	North America	Jul, 21	Canada	2021-07-10
EPI_ISL_3910486	North America	Jul, 21	Canada	2021-07-12
EPI_ISL_3910487	North America	Jul, 21	Canada	2021-07-12
EPI_ISL_3910488	North America	Jul, 21	Canada	2021-07-09
EPI_ISL_3910489	North America	Jul, 21	Canada	2021-07-12
EPI_ISL_3910490	North America	Jul, 21	Canada	2021-07-13
EPI_ISL_3910491	North America	Jul, 21	Canada	2021-07-12
EPI_ISL_3910492	North America	Apr, 21	Canada	2021-04-30
EPI_ISL_3910493	North America	Apr, 21	Canada	2021-04-30
EPI_ISL_3910494	North America	Apr, 21	Canada	2021-04-30
EPI_ISL_3910495	North America	Apr, 21	Canada	2021-04-30
EPI_ISL_3910496	North America	May, 21	Canada	2021-05-01
EPI_ISL_3910497	North America	May, 21	Canada	2021-05-01
EPI_ISL_3910498	North America	May, 21	Canada	2021-05-01
EPI_ISL_3910499	North America	May, 21	Canada	2021-05-02
EPI_ISL_3910500	North America	May, 21	Canada	2021-05-02
EPI_ISL_3910501	North America	Apr, 21	Canada	2021-04-30
EPI_ISL_3910502	North America	May, 21	Canada	2021-05-01
EPI_ISL_3910503	North America	May, 21	Canada	2021-05-02
EPI_ISL_3910504	North America	May, 21	Canada	2021-05-02
EPI_ISL_3910505	North America	May, 21	Canada	2021-05-01
EPI_ISL_3910506	North America	May, 21	Canada	2021-05-02
EPI_ISL_3910507	North America	May, 21	Canada	2021-05-03
EPI_ISL_3910508	North America	May, 21	Canada	2021-05-03
EPI_ISL_3910509	North America	May, 21	Canada	2021-05-03
EPI_ISL_3910510	North America	May, 21	Canada	2021-05-04
EPI_ISL_3910511	North America	May, 21	Canada	2021-05-03
EPI_ISL_3910512	North America	May, 21	Canada	2021-05-02
EPI_ISL_3910514	North America	Jul, 21	Canada	2021-07-20
EPI_ISL_3910515	North America	May, 21	Canada	2021-05-04
EPI_ISL_3910516	North America	May, 21	Canada	2021-05-05
EPI_ISL_3910517	North America	May, 21	Canada	2021-05-03
EPI_ISL_3910518	North America	May, 21	Canada	2021-05-04
EPI_ISL_3910519	North America	May, 21	Canada	2021-05-04
EPI_ISL_3910520	North America	May, 21	Canada	2021-05-05
EPI_ISL_3910521	North America	May, 21	Canada	2021-05-04
EPI_ISL_3910522	North America	May, 21	Canada	2021-05-04
EPI_ISL_3910523	North America	May, 21	Canada	2021-05-05
EPI_ISL_3910524	North America	May, 21	Canada	2021-05-05
EPI_ISL_3910525	North America	May, 21	Canada	2021-05-06
EPI_ISL_3910526	North America	May, 21	Canada	2021-05-06
EPI_ISL_3910527	North America	May, 21	Canada	2021-05-06
EPI_ISL_3910528	North America	May, 21	Canada	2021-05-05
EPI_ISL_3910529	North America	May, 21	Canada	2021-05-04
EPI_ISL_3910530	North America	May, 21	Canada	2021-05-06
EPI_ISL_3910531	North America	May, 21	Canada	2021-05-06
EPI_ISL_3910532	North America	May, 21	Canada	2021-05-05
EPI_ISL_3910533	North America	May, 21	Canada	2021-05-07
EPI_ISL_3910534	North America	May, 21	Canada	2021-05-08
EPI_ISL_3910535	North America	May, 21	Canada	2021-05-07
EPI_ISL_3910536	North America	May, 21	Canada	2021-05-06
EPI_ISL_3910537	North America	May, 21	Canada	2021-05-07
EPI_ISL_3910538	North America	May, 21	Canada	2021-05-07
EPI_ISL_3910539	North America	May, 21	Canada	2021-05-08
EPI_ISL_3910540	North America	May, 21	Canada	2021-05-08
EPI_ISL_3910541	North America	May, 21	Canada	2021-05-07
EPI_ISL_3910542	North America	May, 21	Canada	2021-05-09
EPI_ISL_3910543	North America	May, 21	Canada	2021-05-09
EPI_ISL_3910544	North America	May, 21	Canada	2021-05-08
EPI_ISL_3910545	North America	May, 21	Canada	2021-05-09
EPI_ISL_3910546	North America	May, 21	Canada	2021-05-07
EPI_ISL_3910547	North America	May, 21	Canada	2021-05-09
EPI_ISL_3910548	North America	May, 21	Canada	2021-05-09
EPI_ISL_3910549	North America	May, 21	Canada	2021-05-10
EPI_ISL_3910550	North America	May, 21	Canada	2021-05-11
EPI_ISL_3910551	North America	May, 21	Canada	2021-05-10
EPI_ISL_3910552	North America	May, 21	Canada	2021-05-10
EPI_ISL_3910553	North America	May, 21	Canada	2021-05-11
EPI_ISL_3910554	North America	May, 21	Canada	2021-05-13
EPI_ISL_3910555	North America	May, 21	Canada	2021-05-14
EPI_ISL_3910556	North America	Jul, 21	Canada	2021-07-10
EPI_ISL_3910557	North America	Jul, 21	Canada	2021-07-10
EPI_ISL_3910558	North America	Jul, 21	Canada	2021-07-09
EPI_ISL_3910559	North America	Jul, 21	Canada	2021-07-13
EPI_ISL_3910560	North America	Jul, 21	Canada	2021-07-13
EPI_ISL_3910561	North America	Jul, 21	Canada	2021-07-13
EPI_ISL_3910562	North America	Jul, 21	Canada	2021-07-12
EPI_ISL_3910563	North America	Jul, 21	Canada	2021-07-14
EPI_ISL_3910564	North America	Jul, 21	Canada	2021-07-14
EPI_ISL_3910565	North America	Jul, 21	Canada	2021-07-14
EPI_ISL_3910566	North America	Jul, 21	Canada	2021-07-14
EPI_ISL_3910567	North America	Jul, 21	Canada	2021-07-15
EPI_ISL_3910568	North America	Jul, 21	Canada	2021-07-15
EPI_ISL_3910569	North America	Jul, 21	Canada	2021-07-16
EPI_ISL_3910570	North America	Jul, 21	Canada	2021-07-16
EPI_ISL_3910571	North America	Jul, 21	Canada	2021-07-15
EPI_ISL_3910572	North America	Jul, 21	Canada	2021-07-16
EPI_ISL_3910573	North America	Jul, 21	Canada	2021-07-15
EPI_ISL_3910574	North America	Jul, 21	Canada	2021-07-16
EPI_ISL_3910575	North America	Jul, 21	Canada	2021-07-16
EPI_ISL_3910576	North America	Jul, 21	Canada	2021-07-16
EPI_ISL_3910577	North America	Jul, 21	Canada	2021-07-16
EPI_ISL_3910578	North America	Jul, 21	Canada	2021-07-16
EPI_ISL_3910579	North America	Jul, 21	Canada	2021-07-16
EPI_ISL_3910580	North America	Jul, 21	Canada	2021-07-17
EPI_ISL_3910581	North America	Jul, 21	Canada	2021-07-17
EPI_ISL_3910582	North America	Jul, 21	Canada	2021-07-17
EPI_ISL_3910583	North America	Jul, 21	Canada	2021-07-16
EPI_ISL_3910584	North America	Jul, 21	Canada	2021-07-14
EPI_ISL_3910585	North America	Jul, 21	Canada	2021-07-14
EPI_ISL_3910586	North America	Jul, 21	Canada	2021-07-16
EPI_ISL_3910587	North America	Jul, 21	Canada	2021-07-16
EPI_ISL_3910588	North America	Jul, 21	Canada	2021-07-18
EPI_ISL_3910589	North America	Jul, 21	Canada	2021-07-17
EPI_ISL_3910590	North America	Jul, 21	Canada	2021-07-17
EPI_ISL_3910591	North America	Jul, 21	Canada	2021-07-18
EPI_ISL_3910592	North America	Jul, 21	Canada	2021-07-18
EPI_ISL_3910593	North America	Jul, 21	Canada	2021-07-19
EPI_ISL_3910594	North America	Jul, 21	Canada	2021-07-19
EPI_ISL_3910595	North America	Jul, 21	Canada	2021-07-20
EPI_ISL_3910596	North America	Jul, 21	Canada	2021-07-20
EPI_ISL_3910597	North America	Jul, 21	Canada	2021-07-20
EPI_ISL_3910598	North America	Jul, 21	Canada	2021-07-20
EPI_ISL_3910599	North America	Jul, 21	Canada	2021-07-18
EPI_ISL_3910600	North America	Jul, 21	Canada	2021-07-18
EPI_ISL_3910601	North America	Jul, 21	Canada	2021-07-19
EPI_ISL_3910602	North America	Jul, 21	Canada	2021-07-20
EPI_ISL_3910603	North America	Jul, 21	Canada	2021-07-18
EPI_ISL_3910604	North America	Jul, 21	Canada	2021-07-18
EPI_ISL_3910605	North America	Jul, 21	Canada	2021-07-19
EPI_ISL_3910606	North America	Jul, 21	Canada	2021-07-19
EPI_ISL_3910607	North America	Jul, 21	Canada	2021-07-20
EPI_ISL_3910608	North America	Jul, 21	Canada	2021-07-20
EPI_ISL_3910609	North America	Jul, 21	Canada	2021-07-19
EPI_ISL_3910610	North America	Jul, 21	Canada	2021-07-20
EPI_ISL_3910611	North America	Jul, 21	Canada	2021-07-20
EPI_ISL_3910612	North America	Jul, 21	Canada	2021-07-20
EPI_ISL_3910613	North America	Jul, 21	Canada	2021-07-21
EPI_ISL_3910614	Europe	Nov, 20	Italy	2020-11-18
EPI_ISL_3910615	North America	Jul, 21	Canada	2021-07-20
EPI_ISL_3910616	North America	Jul, 21	Canada	2021-07-20
EPI_ISL_3910617	Europe	Feb, 21	Italy	2021-02-11
EPI_ISL_3910618	North America	Jul, 21	Canada	2021-07-20
EPI_ISL_3910619	North America	Jul, 21	Canada	2021-07-20
EPI_ISL_3910620	North America	Jul, 21	Canada	2021-07-20
EPI_ISL_3910621	Europe	Apr, 21	Italy	2021-04-26
EPI_ISL_3910622	North America	Jul, 21	Canada	2021-07-20
EPI_ISL_3910623	North America	Jul, 21	Canada	2021-07-20
EPI_ISL_3910624	North America	Jul, 21	Canada	2021-07-21
EPI_ISL_3910625	North America	Jul, 21	Canada	2021-07-20
EPI_ISL_3910626	North America	Jul, 21	Canada	2021-07-20
EPI_ISL_3910627	North America	Jul, 21	Canada	2021-07-20
EPI_ISL_3910628	North America	Jul, 21	Canada	2021-07-21
EPI_ISL_3910629	North America	Jul, 21	Canada	2021-07-21
EPI_ISL_3910630	North America	Jul, 21	Canada	2021-07-21
EPI_ISL_3910631	North America	Jul, 21	Canada	2021-07-21
EPI_ISL_3910632	North America	Jul, 21	Canada	2021-07-21
EPI_ISL_3910633	North America	Jul, 21	Canada	2021-07-21
EPI_ISL_3910634	North America	Jul, 21	Canada	2021-07-21
EPI_ISL_3910635	North America	Jul, 21	Canada	2021-07-21
EPI_ISL_3910636	North America	Jul, 21	Canada	2021-07-21
EPI_ISL_3910637	North America	Jul, 21	Canada	2021-07-21
EPI_ISL_3910638	North America	Jul, 21	Canada	2021-07-21
EPI_ISL_3910639	North America	Jul, 21	Canada	2021-07-21
EPI_ISL_3910640	North America	Jul, 21	Canada	2021-07-21
EPI_ISL_3910641	North America	Jul, 21	Canada	2021-07-21
EPI_ISL_3910642	North America	Jul, 21	Canada	2021-07-21
EPI_ISL_3910643	North America	Jul, 21	Canada	2021-07-21
EPI_ISL_3910644	North America	Jul, 21	Canada	2021-07-21
EPI_ISL_3910645	North America	Jul, 21	Canada	2021-07-21
EPI_ISL_3910646	North America	Jul, 21	Canada	2021-07-21
EPI_ISL_3910647	North America	Jul, 21	Canada	2021-07-21
EPI_ISL_3910648	North America	Jul, 21	Canada	2021-07-21
EPI_ISL_3910649	North America	Jul, 21	Canada	2021-07-21
EPI_ISL_3910650	North America	Jul, 21	Canada	2021-07-20
EPI_ISL_3910651	North America	Jul, 21	Canada	2021-07-20
EPI_ISL_3910652	North America	Jul, 21	Canada	2021-07-21
EPI_ISL_3910653	North America	Jul, 21	Canada	2021-07-21
EPI_ISL_3910654	North America	Jul, 21	Canada	2021-07-20
EPI_ISL_3910655	North America	Jul, 21	Canada	2021-07-21
EPI_ISL_3910656	North America	Jul, 21	Canada	2021-07-21
EPI_ISL_3910657	North America	Jul, 21	Canada	2021-07-22
EPI_ISL_3910658	North America	Jul, 21	Canada	2021-07-22
EPI_ISL_3910659	North America	Jul, 21	Canada	2021-07-22
EPI_ISL_3910660	North America	Jul, 21	Canada	2021-07-22
EPI_ISL_3910661	North America	Jul, 21	Canada	2021-07-22
EPI_ISL_3910662	North America	Jul, 21	Canada	2021-07-22
EPI_ISL_3910663	North America	Jul, 21	Canada	2021-07-22
EPI_ISL_3910664	North America	Jul, 21	Canada	2021-07-22
EPI_ISL_3910665	North America	Jul, 21	Canada	2021-07-22
EPI_ISL_3910666	North America	Jul, 21	Canada	2021-07-22
EPI_ISL_3910667	North America	Jul, 21	Canada	2021-07-22
EPI_ISL_3910668	North America	Jul, 21	Canada	2021-07-22
EPI_ISL_3910669	North America	Jul, 21	Canada	2021-07-22
EPI_ISL_3910670	North America	Jul, 21	Canada	2021-07-22
EPI_ISL_3910671	North America	Jul, 21	Canada	2021-07-22
EPI_ISL_3910672	North America	Jul, 21	Canada	2021-07-22
EPI_ISL_3910673	North America	Jul, 21	Canada	2021-07-22
EPI_ISL_3910674	North America	Jul, 21	Canada	2021-07-22
EPI_ISL_3910675	North America	Jul, 21	Canada	2021-07-22
EPI_ISL_3910676	North America	Jul, 21	Canada	2021-07-22
EPI_ISL_3910677	North America	Jul, 21	Canada	2021-07-22
EPI_ISL_3910678	North America	Jul, 21	Canada	2021-07-22
EPI_ISL_3910679	North America	Jul, 21	Canada	2021-07-22
EPI_ISL_3910680	North America	Jul, 21	Canada	2021-07-22
EPI_ISL_3910681	North America	Jul, 21	Canada	2021-07-22
EPI_ISL_3910682	North America	Jul, 21	Canada	2021-07-22
EPI_ISL_3910683	North America	Jul, 21	Canada	2021-07-22
EPI_ISL_3910684	North America	Jul, 21	Canada	2021-07-23
EPI_ISL_3910685	North America	Jul, 21	Canada	2021-07-23
EPI_ISL_3910686	North America	Jul, 21	Canada	2021-07-23
EPI_ISL_3910687	North America	Jul, 21	Canada	2021-07-23
EPI_ISL_3910688	North America	Jul, 21	Canada	2021-07-23
EPI_ISL_3910689	North America	Jul, 21	Canada	2021-07-23
EPI_ISL_3910690	North America	Jul, 21	Canada	2021-07-23
EPI_ISL_3910691	North America	Jul, 21	Canada	2021-07-23
EPI_ISL_3910692	North America	Jul, 21	Canada	2021-07-23
EPI_ISL_3910693	North America	Jul, 21	Canada	2021-07-23
EPI_ISL_3910694	North America	Jul, 21	Canada	2021-07-23
EPI_ISL_3910695	North America	Jul, 21	Canada	2021-07-23
EPI_ISL_3910696	North America	Jul, 21	Canada	2021-07-23
EPI_ISL_3910697	North America	Jul, 21	Canada	2021-07-23
EPI_ISL_3910698	North America	Jul, 21	Canada	2021-07-23
EPI_ISL_3910699	North America	Jul, 21	Canada	2021-07-23
EPI_ISL_3910700	North America	Jul, 21	Canada	2021-07-23
EPI_ISL_3910701	North America	Jul, 21	Canada	2021-07-23
EPI_ISL_3910702	North America	Jul, 21	Canada	2021-07-23
EPI_ISL_3910703	North America	Jul, 21	Canada	2021-07-23
EPI_ISL_3910704	North America	Jul, 21	Canada	2021-07-23
EPI_ISL_3910705	North America	Jul, 21	Canada	2021-07-23
EPI_ISL_3910706	North America	Jul, 21	Canada	2021-07-21
EPI_ISL_3910707	North America	Jul, 21	Canada	2021-07-22
EPI_ISL_3910708	North America	Jul, 21	Canada	2021-07-24
EPI_ISL_3910709	North America	Jul, 21	Canada	2021-07-24
EPI_ISL_3910710	North America	Jul, 21	Canada	2021-07-24
EPI_ISL_3910711	North America	Jul, 21	Canada	2021-07-24
EPI_ISL_3910712	North America	Jul, 21	Canada	2021-07-24
EPI_ISL_3910713	North America	Jul, 21	Canada	2021-07-24
EPI_ISL_3910714	North America	Jul, 21	Canada	2021-07-24
EPI_ISL_3910715	North America	Jul, 21	Canada	2021-07-24
EPI_ISL_3910716	North America	Jul, 21	Canada	2021-07-15
EPI_ISL_3910717	North America	Jul, 21	Canada	2021-07-16
EPI_ISL_3910718	North America	Jul, 21	Canada	2021-07-16
EPI_ISL_3910719	North America	Mar, 21	Canada	2021-03-17
EPI_ISL_3910720	North America	Jul, 21	Canada	2021-07-19
EPI_ISL_3910721	North America	Jul, 21	Canada	2021-07-19
EPI_ISL_3910722	North America	Jul, 21	Canada	2021-07-19
EPI_ISL_3910723	North America	Jul, 21	Canada	2021-07-19
EPI_ISL_3910724	North America	Jul, 21	Canada	2021-07-19
EPI_ISL_3910725	North America	Jul, 21	Canada	2021-07-19
EPI_ISL_3910726	North America	Jul, 21	Canada	2021-07-19
EPI_ISL_3910727	North America	Jul, 21	Canada	2021-07-19
EPI_ISL_3910728	North America	Jul, 21	Canada	2021-07-19
EPI_ISL_3910729	North America	Jul, 21	Canada	2021-07-19
EPI_ISL_3910730	North America	Jul, 21	Canada	2021-07-19
EPI_ISL_3910731	North America	Jul, 21	Canada	2021-07-16
EPI_ISL_3910732	North America	Jul, 21	Canada	2021-07-15
EPI_ISL_3910733	North America	Jul, 21	Canada	2021-07-19
EPI_ISL_3910734	North America	Jul, 21	Canada	2021-07-19
EPI_ISL_3910735	North America	Jul, 21	Canada	2021-07-19
EPI_ISL_3910736	North America	Jul, 21	Canada	2021-07-19
EPI_ISL_3910737	North America	Jul, 21	Canada	2021-07-19
EPI_ISL_3910738	North America	Jul, 21	Canada	2021-07-19
EPI_ISL_3910739	North America	Jul, 21	Canada	2021-07-19
EPI_ISL_3910740	North America	Jul, 21	Canada	2021-07-19
EPI_ISL_3910741	North America	Jul, 21	Canada	2021-07-19
EPI_ISL_3910742	North America	Jul, 21	Canada	2021-07-19
EPI_ISL_3910743	North America	Jul, 21	Canada	2021-07-19
EPI_ISL_3910744	North America	Jul, 21	Canada	2021-07-19
EPI_ISL_3910745	North America	Jul, 21	Canada	2021-07-19
EPI_ISL_3910746	North America	Jul, 21	Canada	2021-07-19
EPI_ISL_3910747	North America	Jul, 21	Canada	2021-07-19
EPI_ISL_3910748	North America	Jul, 21	Canada	2021-07-18
EPI_ISL_3910749	North America	Jul, 21	Canada	2021-07-18
EPI_ISL_3910750	North America	Jul, 21	Canada	2021-07-18
EPI_ISL_3910751	North America	Jul, 21	Canada	2021-07-18
EPI_ISL_3910752	North America	Jul, 21	Canada	2021-07-18
EPI_ISL_3910753	North America	Jul, 21	Canada	2021-07-18
EPI_ISL_3910754	North America	Jul, 21	Canada	2021-07-20
EPI_ISL_3910755	North America	Jul, 21	Canada	2021-07-20
EPI_ISL_3910756	North America	Jul, 21	Canada	2021-07-19
EPI_ISL_3910757	North America	Jul, 21	Canada	2021-07-19
EPI_ISL_3910758	North America	Jul, 21	Canada	2021-07-19
EPI_ISL_3910759	North America	Jul, 21	Canada	2021-07-19
EPI_ISL_3910760	North America	Jul, 21	Canada	2021-07-19
EPI_ISL_3910761	North America	Jul, 21	Canada	2021-07-19
EPI_ISL_3910762	North America	Jul, 21	Canada	2021-07-19
EPI_ISL_3910763	North America	Jul, 21	Canada	2021-07-19
EPI_ISL_3910764	North America	Jul, 21	Canada	2021-07-20
EPI_ISL_3910765	North America	Jul, 21	Canada	2021-07-20
EPI_ISL_3910766	North America	Jul, 21	Canada	2021-07-20
EPI_ISL_3910767	North America	Jul, 21	Canada	2021-07-20
EPI_ISL_3910768	North America	Jul, 21	Canada	2021-07-20
EPI_ISL_3910769	North America	Jul, 21	Canada	2021-07-20
EPI_ISL_3910770	North America	Jul, 21	Canada	2021-07-20
EPI_ISL_3910771	North America	Jul, 21	Canada	2021-07-20
EPI_ISL_3910772	North America	Jul, 21	Canada	2021-07-20
EPI_ISL_3910773	North America	Jul, 21	Canada	2021-07-20
EPI_ISL_3910774	North America	Jul, 21	Canada	2021-07-20
EPI_ISL_3910775	North America	Jul, 21	Canada	2021-07-20
EPI_ISL_3910776	North America	Jul, 21	Canada	2021-07-20
EPI_ISL_3910777	North America	Jul, 21	Canada	2021-07-20
EPI_ISL_3910778	North America	Jul, 21	Canada	2021-07-20
EPI_ISL_3910779	North America	Jul, 21	Canada	2021-07-20
EPI_ISL_3910780	North America	Jul, 21	Canada	2021-07-20
EPI_ISL_3910781	North America	Jul, 21	Canada	2021-07-20
EPI_ISL_3910782	North America	Jul, 21	Canada	2021-07-20
EPI_ISL_3910783	North America	Jul, 21	Canada	2021-07-21
EPI_ISL_3910784	North America	Jul, 21	Canada	2021-07-21
EPI_ISL_3910785	North America	Jul, 21	Canada	2021-07-20
EPI_ISL_3910786	North America	Jul, 21	Canada	2021-07-20
EPI_ISL_3910787	North America	Jul, 21	Canada	2021-07-20
EPI_ISL_3910788	North America	Jul, 21	Canada	2021-07-20
EPI_ISL_3910789	North America	Jul, 21	Canada	2021-07-20
EPI_ISL_3910790	North America	Jul, 21	Canada	2021-07-21
EPI_ISL_3910791	North America	Jul, 21	Canada	2021-07-18
EPI_ISL_3910792	North America	Jul, 21	Canada	2021-07-10
EPI_ISL_3910793	North America	Jul, 21	Canada	2021-07-17
EPI_ISL_3910794	North America	Jul, 21	Canada	2021-07-18
EPI_ISL_3910795	North America	Jul, 21	Canada	2021-07-18
EPI_ISL_3910796	North America	Jul, 21	Canada	2021-07-18
EPI_ISL_3910797	North America	Jul, 21	Canada	2021-07-18
EPI_ISL_3910798	North America	Jul, 21	Canada	2021-07-18
EPI_ISL_3910799	North America	Jul, 21	Canada	2021-07-15
EPI_ISL_3910800	North America	Jul, 21	Canada	2021-07-17
EPI_ISL_3910801	North America	Jul, 21	Canada	2021-07-16
EPI_ISL_3910802	North America	Jul, 21	Canada	2021-07-16
EPI_ISL_3910803	North America	Jul, 21	Canada	2021-07-14
EPI_ISL_3910804	North America	Jul, 21	Canada	2021-07-20
EPI_ISL_3910805	North America	Jul, 21	Canada	2021-07-20
EPI_ISL_3910806	North America	Jul, 21	Canada	2021-07-21
EPI_ISL_3910807	North America	Jul, 21	Canada	2021-07-22
EPI_ISL_3910808	North America	Jul, 21	Canada	2021-07-22
EPI_ISL_3910809	North America	Jul, 21	Canada	2021-07-22
EPI_ISL_3910810	North America	Jul, 21	Canada	2021-07-22
EPI_ISL_3910811	North America	Jul, 21	Canada	2021-07-22
EPI_ISL_3910812	North America	Jul, 21	Canada	2021-07-22
EPI_ISL_3910813	North America	Jul, 21	Canada	2021-07-22
EPI_ISL_3910814	North America	Jul, 21	Canada	2021-07-22
EPI_ISL_3910815	North America	Jul, 21	Canada	2021-07-22
EPI_ISL_3910816	North America	Jul, 21	Canada	2021-07-22
EPI_ISL_3910817	North America	Jul, 21	Canada	2021-07-21
EPI_ISL_3910818	North America	Jul, 21	Canada	2021-07-22
EPI_ISL_3910819	North America	Jul, 21	Canada	2021-07-22
EPI_ISL_3910820	North America	Jul, 21	Canada	2021-07-22
EPI_ISL_3910821	North America	Jul, 21	Canada	2021-07-22
EPI_ISL_3910822	North America	Jul, 21	Canada	2021-07-22
EPI_ISL_3910823	North America	Jul, 21	Canada	2021-07-22
EPI_ISL_3910824	North America	Jul, 21	Canada	2021-07-19
EPI_ISL_3910825	North America	Jul, 21	Canada	2021-07-22
EPI_ISL_3910826	North America	Jul, 21	Canada	2021-07-22
EPI_ISL_3910827	North America	Jul, 21	Canada	2021-07-22
EPI_ISL_3910828	North America	Jul, 21	Canada	2021-07-22
EPI_ISL_3910829	North America	Jul, 21	Canada	2021-07-22
EPI_ISL_3910830	North America	Jul, 21	Canada	2021-07-22
EPI_ISL_3910831	North America	Jul, 21	Canada	2021-07-18
EPI_ISL_3910832	North America	Jul, 21	Canada	2021-07-22
EPI_ISL_3910833	North America	Jul, 21	Canada	2021-07-22
EPI_ISL_3910834	North America	Jul, 21	Canada	2021-07-22
EPI_ISL_3910835	North America	Jul, 21	Canada	2021-07-22
EPI_ISL_3910836	North America	Jul, 21	Canada	2021-07-22
EPI_ISL_3910837	North America	Jul, 21	Canada	2021-07-22
EPI_ISL_3910838	North America	Jul, 21	Canada	2021-07-22
EPI_ISL_3910839	North America	Jul, 21	Canada	2021-07-22
EPI_ISL_3910840	North America	Jul, 21	Canada	2021-07-22
EPI_ISL_3910841	North America	Jul, 21	Canada	2021-07-22
EPI_ISL_3910842	North America	Jul, 21	Canada	2021-07-22
EPI_ISL_3910843	North America	Jul, 21	Canada	2021-07-22
EPI_ISL_3910844	North America	Jul, 21	Canada	2021-07-22
EPI_ISL_3910845	North America	Jul, 21	Canada	2021-07-22
EPI_ISL_3910846	North America	Jul, 21	Canada	2021-07-22
EPI_ISL_3910847	North America	Jul, 21	Canada	2021-07-22
EPI_ISL_3910848	North America	Jul, 21	Canada	2021-07-22
EPI_ISL_3910849	North America	Jul, 21	Canada	2021-07-22
EPI_ISL_3910850	North America	Jul, 21	Canada	2021-07-22
EPI_ISL_3910851	North America	Jul, 21	Canada	2021-07-22
EPI_ISL_3910852	North America	Jul, 21	Canada	2021-07-18
EPI_ISL_3910853	North America	Jul, 21	Canada	2021-07-22
EPI_ISL_3910854	North America	Jul, 21	Canada	2021-07-22
EPI_ISL_3910855	North America	Jul, 21	Canada	2021-07-22
EPI_ISL_3910856	North America	Jul, 21	Canada	2021-07-22
EPI_ISL_3910857	North America	Jul, 21	Canada	2021-07-22
EPI_ISL_3910858	North America	Jul, 21	Canada	2021-07-22
EPI_ISL_3910859	North America	Jul, 21	Canada	2021-07-22
EPI_ISL_3910860	North America	Jul, 21	Canada	2021-07-22
EPI_ISL_3910861	North America	Jul, 21	Canada	2021-07-22
EPI_ISL_3910862	North America	Jul, 21	Canada	2021-07-22
EPI_ISL_3910863	North America	Jul, 21	Canada	2021-07-22
EPI_ISL_3910864	North America	Jul, 21	Canada	2021-07-22
EPI_ISL_3910865	North America	Jul, 21	Canada	2021-07-22
EPI_ISL_3910866	North America	Jul, 21	Canada	2021-07-18
EPI_ISL_3910867	North America	Jul, 21	Canada	2021-07-22
EPI_ISL_3910868	North America	Jul, 21	Canada	2021-07-22
EPI_ISL_3910869	North America	Jul, 21	Canada	2021-07-22
EPI_ISL_3910870	North America	Jul, 21	Canada	2021-07-20
EPI_ISL_3910871	North America	Jul, 21	Canada	2021-07-22
EPI_ISL_3910872	North America	Jul, 21	Canada	2021-07-22
EPI_ISL_3910873	North America	Jul, 21	Canada	2021-07-22
EPI_ISL_3910874	North America	Jul, 21	Canada	2021-07-22
EPI_ISL_3910875	North America	Jul, 21	Canada	2021-07-22
EPI_ISL_3910876	North America	Jul, 21	Canada	2021-07-22
EPI_ISL_3910877	North America	Jul, 21	Canada	2021-07-22
EPI_ISL_3910878	North America	Jul, 21	Canada	2021-07-22
EPI_ISL_3910879	North America	Jul, 21	Canada	2021-07-22
EPI_ISL_3910880	North America	Jul, 21	Canada	2021-07-22
EPI_ISL_3910881	North America	Jul, 21	Canada	2021-07-22
EPI_ISL_3910882	North America	Jul, 21	Canada	2021-07-22
EPI_ISL_3910883	North America	Jul, 21	Canada	2021-07-22
EPI_ISL_3910884	North America	Jul, 21	Canada	2021-07-22
EPI_ISL_3910885	North America	Jul, 21	Canada	2021-07-22
EPI_ISL_3910886	North America	Jul, 21	Canada	2021-07-22
EPI_ISL_3910887	North America	Jul, 21	Canada	2021-07-23
EPI_ISL_3910888	North America	Jul, 21	Canada	2021-07-22
EPI_ISL_3910889	North America	Jul, 21	Canada	2021-07-22
EPI_ISL_3910890	North America	Jul, 21	Canada	2021-07-23
EPI_ISL_3910891	North America	Jul, 21	Canada	2021-07-23
EPI_ISL_3910892	North America	Jul, 21	Canada	2021-07-23
EPI_ISL_3910893	North America	Jul, 21	Canada	2021-07-23
EPI_ISL_3910894	North America	Jul, 21	Canada	2021-07-22
EPI_ISL_3910895	North America	Jul, 21	Canada	2021-07-22
EPI_ISL_3910896	North America	Jul, 21	Canada	2021-07-22
EPI_ISL_3910897	North America	Jul, 21	Canada	2021-07-22
EPI_ISL_3910898	North America	Jul, 21	Canada	2021-07-22
EPI_ISL_3910899	North America	Jul, 21	Canada	2021-07-21
EPI_ISL_3910900	North America	Jul, 21	Canada	2021-07-21
EPI_ISL_3910901	North America	Jul, 21	Canada	2021-07-21
EPI_ISL_3910902	North America	Jul, 21	Canada	2021-07-21
EPI_ISL_3910903	North America	Jul, 21	Canada	2021-07-20
EPI_ISL_3910904	North America	Jul, 21	Canada	2021-07-20
EPI_ISL_3910905	North America	Jul, 21	Canada	2021-07-20
EPI_ISL_3910906	North America	Jul, 21	Canada	2021-07-21
EPI_ISL_3910907	North America	Jul, 21	Canada	2021-07-21
EPI_ISL_3910908	North America	Jul, 21	Canada	2021-07-21
EPI_ISL_3910909	North America	Jul, 21	Canada	2021-07-21
EPI_ISL_3910910	North America	Jul, 21	Canada	2021-07-21
EPI_ISL_3910911	North America	Jul, 21	Canada	2021-07-21
EPI_ISL_3910912	North America	Jul, 21	Canada	2021-07-21
EPI_ISL_3910913	North America	Jul, 21	Canada	2021-07-21
EPI_ISL_3910914	North America	Jul, 21	Canada	2021-07-21
EPI_ISL_3910915	North America	Jul, 21	Canada	2021-07-21
EPI_ISL_3910916	North America	Jul, 21	Canada	2021-07-21
EPI_ISL_3910917	North America	Jul, 21	Canada	2021-07-21
EPI_ISL_3910918	North America	Jul, 21	Canada	2021-07-21
EPI_ISL_3910919	North America	Jul, 21	Canada	2021-07-20
EPI_ISL_3910920	North America	Jul, 21	Canada	2021-07-21
EPI_ISL_3910921	North America	Jul, 21	Canada	2021-07-21
EPI_ISL_3910922	North America	Jul, 21	Canada	2021-07-21
EPI_ISL_3910923	North America	Jul, 21	Canada	2021-07-21
EPI_ISL_3910924	North America	Jul, 21	Canada	2021-07-21
EPI_ISL_3910925	North America	Jul, 21	Canada	2021-07-21
EPI_ISL_3910926	North America	Jul, 21	Canada	2021-07-21
EPI_ISL_3910927	North America	Jul, 21	Canada	2021-07-21
EPI_ISL_3910928	North America	Jul, 21	Canada	2021-07-21
EPI_ISL_3910929	North America	Jul, 21	Canada	2021-07-21
EPI_ISL_3910930	North America	Jul, 21	Canada	2021-07-21
EPI_ISL_3910931	North America	Jul, 21	Canada	2021-07-21
EPI_ISL_3910932	North America	Jul, 21	Canada	2021-07-21
EPI_ISL_3910933	North America	Jul, 21	Canada	2021-07-21
EPI_ISL_3910934	North America	Jul, 21	Canada	2021-07-21
EPI_ISL_3910935	North America	Jul, 21	Canada	2021-07-21
EPI_ISL_3910936	North America	Jul, 21	Canada	2021-07-21
EPI_ISL_3910937	North America	Jul, 21	Canada	2021-07-21
EPI_ISL_3910938	North America	Jul, 21	Canada	2021-07-21
EPI_ISL_3910939	North America	Jul, 21	Canada	2021-07-21
EPI_ISL_3910940	North America	Jul, 21	Canada	2021-07-20
EPI_ISL_3910941	North America	Jul, 21	Canada	2021-07-21
EPI_ISL_3910942	North America	Jul, 21	Canada	2021-07-21
EPI_ISL_3910943	North America	Jul, 21	Canada	2021-07-21
EPI_ISL_3910944	North America	Jul, 21	Canada	2021-07-21
EPI_ISL_3910945	North America	Jul, 21	Canada	2021-07-21
EPI_ISL_3910946	North America	Jul, 21	Canada	2021-07-20
EPI_ISL_3910947	North America	Jul, 21	Canada	2021-07-20
EPI_ISL_3910948	North America	Jul, 21	Canada	2021-07-20
EPI_ISL_3910949	North America	Jul, 21	Canada	2021-07-20
EPI_ISL_3910950	North America	Jul, 21	Canada	2021-07-20
EPI_ISL_3910951	North America	Jul, 21	Canada	2021-07-21
EPI_ISL_3910952	North America	Jul, 21	Canada	2021-07-21
EPI_ISL_3910953	North America	Jul, 21	Canada	2021-07-21
EPI_ISL_3910954	North America	Jul, 21	Canada	2021-07-21
EPI_ISL_3910955	North America	Jul, 21	Canada	2021-07-21
EPI_ISL_3910956	North America	Jul, 21	Canada	2021-07-21
EPI_ISL_3910957	North America	Jul, 21	Canada	2021-07-21
EPI_ISL_3910958	North America	Jul, 21	Canada	2021-07-21
EPI_ISL_3910959	North America	Jul, 21	Canada	2021-07-21
EPI_ISL_3910960	North America	Jul, 21	Canada	2021-07-21
EPI_ISL_3910961	North America	Jul, 21	Canada	2021-07-21
EPI_ISL_3910962	North America	Jul, 21	Canada	2021-07-21
EPI_ISL_3910963	North America	Jul, 21	Canada	2021-07-21
EPI_ISL_3910964	North America	Jul, 21	Canada	2021-07-21
EPI_ISL_3910965	North America	Jul, 21	Canada	2021-07-20
EPI_ISL_3910966	North America	Jul, 21	Canada	2021-07-21
EPI_ISL_3910967	North America	Jul, 21	Canada	2021-07-21
EPI_ISL_3910968	North America	Jul, 21	Canada	2021-07-21
EPI_ISL_3910969	North America	Jul, 21	Canada	2021-07-22
EPI_ISL_3910970	North America	Jul, 21	Canada	2021-07-22
EPI_ISL_3910971	North America	Jul, 21	Canada	2021-07-22
EPI_ISL_3910972	North America	Jul, 21	Canada	2021-07-21
EPI_ISL_3910973	North America	Jul, 21	Canada	2021-07-21
EPI_ISL_3910974	North America	Jul, 21	Canada	2021-07-22
EPI_ISL_3910975	North America	Jul, 21	Canada	2021-07-22
EPI_ISL_3910976	North America	Jul, 21	Canada	2021-07-22
EPI_ISL_3910977	North America	Jul, 21	Canada	2021-07-22
EPI_ISL_3910978	North America	Jul, 21	Canada	2021-07-21
EPI_ISL_3910979	North America	Jul, 21	Canada	2021-07-21
EPI_ISL_3910980	North America	Jul, 21	Canada	2021-07-21
EPI_ISL_3910981	North America	Jul, 21	Canada	2021-07-21
EPI_ISL_3910982	North America	Jul, 21	Canada	2021-07-21
EPI_ISL_3910983	North America	Jul, 21	Canada	2021-07-22
EPI_ISL_3910984	North America	Jul, 21	Canada	2021-07-21
EPI_ISL_3910985	North America	Jul, 21	Canada	2021-07-19
EPI_ISL_3910986	North America	Jul, 21	Canada	2021-07-30
EPI_ISL_3910987	North America	Jul, 21	Canada	2021-07-31
EPI_ISL_3910988	North America	Jul, 21	Canada	2021-07-31
EPI_ISL_3910989	North America	Jul, 21	Canada	2021-07-31
EPI_ISL_3910990	North America	Jul, 21	Canada	2021-07-31
EPI_ISL_3910991	North America	Jul, 21	Canada	2021-07-31
EPI_ISL_3910992	North America	Jul, 21	Canada	2021-07-31
EPI_ISL_3910993	North America	Jul, 21	Canada	2021-07-31
EPI_ISL_3910994	North America	Jul, 21	Canada	2021-07-31
EPI_ISL_3910995	North America	Jul, 21	Canada	2021-07-31
EPI_ISL_3910996	North America	Jul, 21	Canada	2021-07-31
EPI_ISL_3910997	North America	Jul, 21	Canada	2021-07-30
EPI_ISL_3910998	North America	Jul, 21	Canada	2021-07-30
EPI_ISL_3910999	North America	Jul, 21	Canada	2021-07-31
EPI_ISL_3911000	North America	Jul, 21	Canada	2021-07-30
EPI_ISL_3911001	North America	Jul, 21	Canada	2021-07-31
EPI_ISL_3911002	North America	Jul, 21	Canada	2021-07-31
EPI_ISL_3911003	North America	Jul, 21	Canada	2021-07-31
EPI_ISL_3911004	North America	Jul, 21	Canada	2021-07-31
EPI_ISL_3911005	North America	Jul, 21	Canada	2021-07-31
EPI_ISL_3911006	North America	Jul, 21	Canada	2021-07-31
EPI_ISL_3911007	North America	Jul, 21	Canada	2021-07-31
EPI_ISL_3911008	North America	Jul, 21	Canada	2021-07-30
EPI_ISL_3911009	North America	Jul, 21	Canada	2021-07-30
EPI_ISL_3911010	North America	Jul, 21	Canada	2021-07-31
EPI_ISL_3911011	North America	Jul, 21	Canada	2021-07-29
EPI_ISL_3911012	North America	Jul, 21	Canada	2021-07-31
EPI_ISL_3911013	North America	Jul, 21	Canada	2021-07-31
EPI_ISL_3911014	North America	Jul, 21	Canada	2021-07-31
EPI_ISL_3911015	North America	Jul, 21	Canada	2021-07-31
EPI_ISL_3911016	North America	Jul, 21	Canada	2021-07-31
EPI_ISL_3911017	North America	Jul, 21	Canada	2021-07-31
EPI_ISL_3911018	North America	Jul, 21	Canada	2021-07-31
EPI_ISL_3911019	North America	Jul, 21	Canada	2021-07-31
EPI_ISL_3911020	North America	Jul, 21	Canada	2021-07-31
EPI_ISL_3911021	North America	Jul, 21	Canada	2021-07-31
EPI_ISL_3911022	North America	Jul, 21	Canada	2021-07-31
EPI_ISL_3911023	North America	Jul, 21	Canada	2021-07-31
EPI_ISL_3911024	North America	Jul, 21	Canada	2021-07-31
EPI_ISL_3911025	North America	Jul, 21	Canada	2021-07-31
EPI_ISL_3911026	North America	Jul, 21	Canada	2021-07-31
EPI_ISL_3911027	North America	Aug, 21	Canada	2021-08-01
EPI_ISL_3911028	North America	Jul, 21	Canada	2021-07-31
EPI_ISL_3911029	North America	Aug, 21	Canada	2021-08-01
EPI_ISL_3911030	North America	Jul, 21	Canada	2021-07-30
EPI_ISL_3911031	North America	Aug, 21	Canada	2021-08-01
EPI_ISL_3911032	North America	Aug, 21	Canada	2021-08-01
EPI_ISL_3911033	North America	Aug, 21	Canada	2021-08-01
EPI_ISL_3911034	North America	Jul, 21	Canada	2021-07-31
EPI_ISL_3911035	North America	Jul, 21	Canada	2021-07-31
EPI_ISL_3911036	North America	Jul, 21	Canada	2021-07-31
EPI_ISL_3911037	North America	Jul, 21	Canada	2021-07-31
EPI_ISL_3911038	North America	Jul, 21	Canada	2021-07-31
EPI_ISL_3911039	North America	Aug, 21	Canada	2021-08-01
EPI_ISL_3911040	North America	Aug, 21	Canada	2021-08-01
EPI_ISL_3911041	North America	Aug, 21	Canada	2021-08-01
EPI_ISL_3911042	North America	Aug, 21	Canada	2021-08-01
EPI_ISL_3911043	North America	Aug, 21	Canada	2021-08-01
EPI_ISL_3911044	North America	Aug, 21	Canada	2021-08-01
EPI_ISL_3911045	North America	Aug, 21	Canada	2021-08-01
EPI_ISL_3911046	North America	Aug, 21	Canada	2021-08-01
EPI_ISL_3911047	North America	Jul, 21	Canada	2021-07-31
EPI_ISL_3911048	North America	Aug, 21	Canada	2021-08-01
EPI_ISL_3911049	North America	Aug, 21	Canada	2021-08-01
EPI_ISL_3911050	North America	Aug, 21	Canada	2021-08-02
EPI_ISL_3911051	North America	Aug, 21	Canada	2021-08-02
EPI_ISL_3911052	North America	Aug, 21	Canada	2021-08-02
EPI_ISL_3911053	North America	Aug, 21	Canada	2021-08-02
EPI_ISL_3911054	North America	Aug, 21	Canada	2021-08-01
EPI_ISL_3911055	North America	Aug, 21	Canada	2021-08-01
EPI_ISL_3911056	North America	Aug, 21	Canada	2021-08-02
EPI_ISL_3911057	North America	Aug, 21	Canada	2021-08-01
EPI_ISL_3911058	North America	Aug, 21	Canada	2021-08-02
EPI_ISL_3911059	North America	Aug, 21	Canada	2021-08-01
EPI_ISL_3911060	North America	Aug, 21	Canada	2021-08-01
EPI_ISL_3911061	North America	Aug, 21	Canada	2021-08-02
EPI_ISL_3911062	North America	Aug, 21	Canada	2021-08-03
EPI_ISL_3911063	North America	Aug, 21	Canada	2021-08-03
EPI_ISL_3911064	North America	Aug, 21	Canada	2021-08-03
EPI_ISL_3911065	North America	Aug, 21	Canada	2021-08-02
EPI_ISL_3911066	North America	Aug, 21	Canada	2021-08-02
EPI_ISL_3911067	North America	Aug, 21	Canada	2021-08-03
EPI_ISL_3911068	North America	Aug, 21	Canada	2021-08-02
EPI_ISL_3911069	North America	Jul, 21	Canada	2021-07-31
EPI_ISL_3911070	North America	Aug, 21	Canada	2021-08-02
EPI_ISL_3911071	North America	Aug, 21	Canada	2021-08-03
EPI_ISL_3911072	North America	Aug, 21	Canada	2021-08-03
EPI_ISL_3911073	North America	Aug, 21	Canada	2021-08-03
EPI_ISL_3911074	North America	Aug, 21	Canada	2021-08-03
EPI_ISL_3911075	North America	Aug, 21	Canada	2021-08-02
EPI_ISL_3911076	North America	Aug, 21	Canada	2021-08-02
EPI_ISL_3911077	North America	Aug, 21	Canada	2021-08-03
EPI_ISL_3911078	North America	Aug, 21	Canada	2021-08-03
EPI_ISL_3911079	North America	Aug, 21	Canada	2021-08-03
EPI_ISL_3911080	North America	Jul, 21	Canada	2021-07-30
EPI_ISL_3911081	North America	Jul, 21	Canada	2021-07-29
EPI_ISL_3911082	North America	Jul, 21	Canada	2021-07-30
EPI_ISL_3911083	North America	Jul, 21	Canada	2021-07-30
EPI_ISL_3911084	North America	Jul, 21	Canada	2021-07-30
EPI_ISL_3911085	North America	Jul, 21	Canada	2021-07-30
EPI_ISL_3911086	North America	Jul, 21	Canada	2021-07-30
EPI_ISL_3911087	North America	Jul, 21	Canada	2021-07-30
EPI_ISL_3911088	North America	Jul, 21	Canada	2021-07-30
EPI_ISL_3911089	North America	Jul, 21	Canada	2021-07-30
EPI_ISL_3911090	North America	Jul, 21	Canada	2021-07-30
EPI_ISL_3911091	North America	Jul, 21	Canada	2021-07-30
EPI_ISL_3911092	North America	Jul, 21	Canada	2021-07-28
EPI_ISL_3911093	North America	Jul, 21	Canada	2021-07-30
EPI_ISL_3911094	North America	Jul, 21	Canada	2021-07-30
EPI_ISL_3911095	North America	Jul, 21	Canada	2021-07-30
EPI_ISL_3911096	North America	Jul, 21	Canada	2021-07-30
EPI_ISL_3911097	North America	Jul, 21	Canada	2021-07-30
EPI_ISL_3911098	North America	Jul, 21	Canada	2021-07-30
EPI_ISL_3911099	North America	Jul, 21	Canada	2021-07-30
EPI_ISL_3911100	North America	Jul, 21	Canada	2021-07-30
EPI_ISL_3911101	North America	Jul, 21	Canada	2021-07-30
EPI_ISL_3911102	North America	Jul, 21	Canada	2021-07-30
EPI_ISL_3911103	North America	Jul, 21	Canada	2021-07-29
EPI_ISL_3911104	North America	Jul, 21	Canada	2021-07-29
EPI_ISL_3911105	North America	Jul, 21	Canada	2021-07-30
EPI_ISL_3911106	North America	Jul, 21	Canada	2021-07-30
EPI_ISL_3911107	North America	Jul, 21	Canada	2021-07-30
EPI_ISL_3911108	North America	Jul, 21	Canada	2021-07-30
EPI_ISL_3911109	North America	Jul, 21	Canada	2021-07-28
EPI_ISL_3911110	North America	Jul, 21	Canada	2021-07-30
EPI_ISL_3911111	North America	Jul, 21	Canada	2021-07-30
EPI_ISL_3911112	North America	Jul, 21	Canada	2021-07-30
EPI_ISL_3911113	North America	Jul, 21	Canada	2021-07-30
EPI_ISL_3911114	North America	Jul, 21	Canada	2021-07-29
EPI_ISL_3911115	North America	Jul, 21	Canada	2021-07-30
EPI_ISL_3911116	North America	Jul, 21	Canada	2021-07-30
EPI_ISL_3911117	North America	Jul, 21	Canada	2021-07-30
EPI_ISL_3911118	North America	Jul, 21	Canada	2021-07-30
EPI_ISL_3911119	North America	Jul, 21	Canada	2021-07-30
EPI_ISL_3911120	North America	Jul, 21	Canada	2021-07-30
EPI_ISL_3911121	North America	Jul, 21	Canada	2021-07-28
EPI_ISL_3911122	North America	Jul, 21	Canada	2021-07-30
EPI_ISL_3911123	North America	Jul, 21	Canada	2021-07-30
EPI_ISL_3911124	North America	Jul, 21	Canada	2021-07-30
EPI_ISL_3911125	North America	Jul, 21	Canada	2021-07-30
EPI_ISL_3911126	North America	Jul, 21	Canada	2021-07-29
EPI_ISL_3911127	North America	Jul, 21	Canada	2021-07-30
EPI_ISL_3911128	North America	Jul, 21	Canada	2021-07-30
EPI_ISL_3911129	North America	Jul, 21	Canada	2021-07-30
EPI_ISL_3911130	North America	Jul, 21	Canada	2021-07-30
EPI_ISL_3911131	North America	Jul, 21	Canada	2021-07-30
EPI_ISL_3911132	North America	Jul, 21	Canada	2021-07-30
EPI_ISL_3911133	North America	Jul, 21	Canada	2021-07-28
EPI_ISL_3911134	North America	Jul, 21	Canada	2021-07-30
EPI_ISL_3911135	North America	Jul, 21	Canada	2021-07-30
EPI_ISL_3911136	North America	Jul, 21	Canada	2021-07-30
EPI_ISL_3911137	North America	Jul, 21	Canada	2021-07-30
EPI_ISL_3911138	North America	Jul, 21	Canada	2021-07-29
EPI_ISL_3911139	North America	Jul, 21	Canada	2021-07-30
EPI_ISL_3911140	North America	Jul, 21	Canada	2021-07-30
EPI_ISL_3911141	North America	Jul, 21	Canada	2021-07-30
EPI_ISL_3911142	North America	Jul, 21	Canada	2021-07-30
EPI_ISL_3911143	North America	Jul, 21	Canada	2021-07-30
EPI_ISL_3911144	North America	Jul, 21	Canada	2021-07-30
EPI_ISL_3911145	North America	Jul, 21	Canada	2021-07-30
EPI_ISL_3911146	North America	Jul, 21	Canada	2021-07-30
EPI_ISL_3911147	North America	Jul, 21	Canada	2021-07-30
EPI_ISL_3911148	North America	Jul, 21	Canada	2021-07-30
EPI_ISL_3911149	North America	Jul, 21	Canada	2021-07-30
EPI_ISL_3911150	North America	Jul, 21	Canada	2021-07-29
EPI_ISL_3911151	North America	Jul, 21	Canada	2021-07-30
EPI_ISL_3911152	North America	Jul, 21	Canada	2021-07-30
EPI_ISL_3911153	North America	Jul, 21	Canada	2021-07-30
EPI_ISL_3911154	North America	Jul, 21	Canada	2021-07-30
EPI_ISL_3911155	North America	Jul, 21	Canada	2021-07-30
EPI_ISL_3911156	North America	Jul, 21	Canada	2021-07-30
EPI_ISL_3911157	North America	Jul, 21	Canada	2021-07-30
EPI_ISL_3911158	North America	Jul, 21	Canada	2021-07-30
EPI_ISL_3911159	North America	Jul, 21	Canada	2021-07-30
EPI_ISL_3911160	North America	Jul, 21	Canada	2021-07-30
EPI_ISL_3911161	North America	Jul, 21	Canada	2021-07-29
EPI_ISL_3911162	North America	Jul, 21	Canada	2021-07-30
EPI_ISL_3911163	North America	Jul, 21	Canada	2021-07-30
EPI_ISL_3911164	North America	Jul, 21	Canada	2021-07-30
EPI_ISL_3911165	North America	Jul, 21	Canada	2021-07-30
EPI_ISL_3911166	North America	Jul, 21	Canada	2021-07-30
EPI_ISL_3911167	North America	Jul, 21	Canada	2021-07-30
EPI_ISL_3911168	North America	Jul, 21	Canada	2021-07-30
EPI_ISL_3911169	North America	Jul, 21	Canada	2021-07-30
EPI_ISL_3911170	North America	Jul, 21	Canada	2021-07-26
EPI_ISL_3911171	North America	Jul, 21	Canada	2021-07-27
EPI_ISL_3911172	North America	Jul, 21	Canada	2021-07-26
EPI_ISL_3911173	North America	Jul, 21	Canada	2021-07-27
EPI_ISL_3911174	North America	Jul, 21	Canada	2021-07-27
EPI_ISL_3911175	North America	Jul, 21	Canada	2021-07-27
EPI_ISL_3911176	North America	Jul, 21	Canada	2021-07-27
EPI_ISL_3911177	North America	Jul, 21	Canada	2021-07-27
EPI_ISL_3911178	North America	Jul, 21	Canada	2021-07-27
EPI_ISL_3911179	North America	Jul, 21	Canada	2021-07-27
EPI_ISL_3911180	North America	Jul, 21	Canada	2021-07-27
EPI_ISL_3911181	North America	Jul, 21	Canada	2021-07-24
EPI_ISL_3911182	North America	Jul, 21	Canada	2021-07-26
EPI_ISL_3911183	North America	Jul, 21	Canada	2021-07-27
EPI_ISL_3911184	North America	Jul, 21	Canada	2021-07-26
EPI_ISL_3911185	North America	Jul, 21	Canada	2021-07-27
EPI_ISL_3911186	North America	Jul, 21	Canada	2021-07-27
EPI_ISL_3911187	North America	Jul, 21	Canada	2021-07-26
EPI_ISL_3911188	North America	Jul, 21	Canada	2021-07-27
EPI_ISL_3911189	North America	Jul, 21	Canada	2021-07-27
EPI_ISL_3911190	North America	Jul, 21	Canada	2021-07-27
EPI_ISL_3911191	North America	Jul, 21	Canada	2021-07-27
EPI_ISL_3911192	North America	Jul, 21	Canada	2021-07-27
EPI_ISL_3911193	North America	Jul, 21	Canada	2021-07-27
EPI_ISL_3911194	North America	Jul, 21	Canada	2021-07-27
EPI_ISL_3911195	North America	Jul, 21	Canada	2021-07-26
EPI_ISL_3911196	North America	Jul, 21	Canada	2021-07-27
EPI_ISL_3911197	North America	Jul, 21	Canada	2021-07-27
EPI_ISL_3911198	North America	Jul, 21	Canada	2021-07-27
EPI_ISL_3911199	North America	Jul, 21	Canada	2021-07-27
EPI_ISL_3911200	North America	Jul, 21	Canada	2021-07-27
EPI_ISL_3911201	North America	Jul, 21	Canada	2021-07-27
EPI_ISL_3911202	North America	Jul, 21	Canada	2021-07-27
EPI_ISL_3911203	North America	Jul, 21	Canada	2021-07-27
EPI_ISL_3911204	North America	Jul, 21	Canada	2021-07-27
EPI_ISL_3911205	North America	Jul, 21	Canada	2021-07-27
EPI_ISL_3911206	North America	Jul, 21	Canada	2021-07-27
EPI_ISL_3911207	North America	Jul, 21	Canada	2021-07-27
EPI_ISL_3911208	North America	Jul, 21	Canada	2021-07-27
EPI_ISL_3911209	North America	Jul, 21	Canada	2021-07-27
EPI_ISL_3911210	North America	Jul, 21	Canada	2021-07-27
EPI_ISL_3911211	North America	Jul, 21	Canada	2021-07-27
EPI_ISL_3911212	North America	Jul, 21	Canada	2021-07-27
EPI_ISL_3911213	North America	Jul, 21	Canada	2021-07-27
EPI_ISL_3911214	North America	Jul, 21	Canada	2021-07-27
EPI_ISL_3911215	North America	Jul, 21	Canada	2021-07-27
EPI_ISL_3911216	North America	Jul, 21	Canada	2021-07-27
EPI_ISL_3911217	North America	Jul, 21	Canada	2021-07-27
EPI_ISL_3911218	North America	Jul, 21	Canada	2021-07-27
EPI_ISL_3911219	North America	Jul, 21	Canada	2021-07-26
EPI_ISL_3911220	North America	Jul, 21	Canada	2021-07-27
EPI_ISL_3911221	North America	Jul, 21	Canada	2021-07-27
EPI_ISL_3911222	North America	Jul, 21	Canada	2021-07-27
EPI_ISL_3911223	North America	Jul, 21	Canada	2021-07-27
EPI_ISL_3911224	North America	Jul, 21	Canada	2021-07-27
EPI_ISL_3911225	North America	Jul, 21	Canada	2021-07-27
EPI_ISL_3911226	North America	Jul, 21	Canada	2021-07-14
EPI_ISL_3911227	North America	Jul, 21	Canada	2021-07-27
EPI_ISL_3911228	North America	Jul, 21	Canada	2021-07-27
EPI_ISL_3911229	North America	Jul, 21	Canada	2021-07-26
EPI_ISL_3911230	North America	Jul, 21	Canada	2021-07-27
EPI_ISL_3911231	North America	Jul, 21	Canada	2021-07-27
EPI_ISL_3911232	North America	Jul, 21	Canada	2021-07-27
EPI_ISL_3911233	North America	Jul, 21	Canada	2021-07-27
EPI_ISL_3911234	North America	Jul, 21	Canada	2021-07-27
EPI_ISL_3911235	North America	Jul, 21	Canada	2021-07-27
EPI_ISL_3911236	North America	Jul, 21	Canada	2021-07-27
EPI_ISL_3911237	North America	Jul, 21	Canada	2021-07-27
EPI_ISL_3911238	North America	Jul, 21	Canada	2021-07-27
EPI_ISL_3911239	North America	Jul, 21	Canada	2021-07-27
EPI_ISL_3911240	North America	Jul, 21	Canada	2021-07-26
EPI_ISL_3911241	North America	Jul, 21	Canada	2021-07-27
EPI_ISL_3911242	North America	Jul, 21	Canada	2021-07-27
EPI_ISL_3911243	North America	Jul, 21	Canada	2021-07-27
EPI_ISL_3911244	North America	Jul, 21	Canada	2021-07-27
EPI_ISL_3911245	North America	Jul, 21	Canada	2021-07-27
EPI_ISL_3911246	North America	Jul, 21	Canada	2021-07-27
EPI_ISL_3911247	North America	Jul, 21	Canada	2021-07-27
EPI_ISL_3911248	North America	Apr, 21	Canada	2021-04-15
EPI_ISL_3911249	North America	Jul, 21	Canada	2021-07-27
EPI_ISL_3911250	North America	Jul, 21	Canada	2021-07-27
EPI_ISL_3911251	North America	Jul, 21	Canada	2021-07-26
EPI_ISL_3911252	North America	Jul, 21	Canada	2021-07-27
EPI_ISL_3911253	North America	Jul, 21	Canada	2021-07-27
EPI_ISL_3911254	North America	Jul, 21	Canada	2021-07-27
EPI_ISL_3911255	North America	Jul, 21	Canada	2021-07-27
EPI_ISL_3911256	North America	Jul, 21	Canada	2021-07-27
EPI_ISL_3911257	North America	Jul, 21	Canada	2021-07-27
EPI_ISL_3911258	North America	Aug, 21	Canada	2021-08-02
EPI_ISL_3911259	North America	Aug, 21	Canada	2021-08-03
EPI_ISL_3911260	North America	Aug, 21	Canada	2021-08-03
EPI_ISL_3911261	North America	Aug, 21	Canada	2021-08-03
EPI_ISL_3911262	North America	Aug, 21	Canada	2021-08-02
EPI_ISL_3911263	North America	Aug, 21	Canada	2021-08-03
EPI_ISL_3911264	North America	Aug, 21	Canada	2021-08-03
EPI_ISL_3911265	North America	Aug, 21	Canada	2021-08-02
EPI_ISL_3911266	North America	Aug, 21	Canada	2021-08-02
EPI_ISL_3911267	North America	Aug, 21	Canada	2021-08-03
EPI_ISL_3911268	North America	Aug, 21	Canada	2021-08-02
EPI_ISL_3911269	North America	Aug, 21	Canada	2021-08-03
EPI_ISL_3911270	North America	Aug, 21	Canada	2021-08-03
EPI_ISL_3911271	North America	Aug, 21	Canada	2021-08-03
EPI_ISL_3911272	North America	Aug, 21	Canada	2021-08-03
EPI_ISL_3911273	North America	Aug, 21	Canada	2021-08-03
EPI_ISL_3911274	North America	Aug, 21	Canada	2021-08-03
EPI_ISL_3911275	North America	Aug, 21	Canada	2021-08-03
EPI_ISL_3911276	North America	Aug, 21	Canada	2021-08-03
EPI_ISL_3911277	North America	Aug, 21	Canada	2021-08-03
EPI_ISL_3911278	North America	Aug, 21	Canada	2021-08-03
EPI_ISL_3911279	North America	Aug, 21	Canada	2021-08-03
EPI_ISL_3911280	North America	Aug, 21	Canada	2021-08-01
EPI_ISL_3911281	North America	Aug, 21	Canada	2021-08-03
EPI_ISL_3911282	North America	Aug, 21	Canada	2021-08-03
EPI_ISL_3911283	North America	Jul, 21	Canada	2021-07-31
EPI_ISL_3911284	North America	Aug, 21	Canada	2021-08-03
EPI_ISL_3911285	North America	Aug, 21	Canada	2021-08-02
EPI_ISL_3911286	North America	Aug, 21	Canada	2021-08-03
EPI_ISL_3911287	North America	Aug, 21	Canada	2021-08-03
EPI_ISL_3911288	North America	Aug, 21	Canada	2021-08-03
EPI_ISL_3911289	North America	Aug, 21	Canada	2021-08-03
EPI_ISL_3911290	North America	Aug, 21	Canada	2021-08-03
EPI_ISL_3911291	North America	Aug, 21	Canada	2021-08-03
EPI_ISL_3911292	North America	Aug, 21	Canada	2021-08-03
EPI_ISL_3911293	North America	Aug, 21	Canada	2021-08-03
EPI_ISL_3911294	North America	Aug, 21	Canada	2021-08-03
EPI_ISL_3911295	North America	Aug, 21	Canada	2021-08-03
EPI_ISL_3911296	North America	Jul, 21	Canada	2021-07-31
EPI_ISL_3911297	North America	Aug, 21	Canada	2021-08-02
EPI_ISL_3911298	North America	Aug, 21	Canada	2021-08-03
EPI_ISL_3911299	North America	Aug, 21	Canada	2021-08-03
EPI_ISL_3911300	North America	Aug, 21	Canada	2021-08-02
EPI_ISL_3911301	North America	Aug, 21	Canada	2021-08-03
EPI_ISL_3911302	North America	Aug, 21	Canada	2021-08-03
EPI_ISL_3911303	North America	Aug, 21	Canada	2021-08-04
EPI_ISL_3911304	North America	Aug, 21	Canada	2021-08-04
EPI_ISL_3911305	North America	Aug, 21	Canada	2021-08-03
EPI_ISL_3911306	North America	Aug, 21	Canada	2021-08-04
EPI_ISL_3911307	North America	Aug, 21	Canada	2021-08-03
EPI_ISL_3911308	North America	Aug, 21	Canada	2021-08-03
EPI_ISL_3911309	North America	Aug, 21	Canada	2021-08-03
EPI_ISL_3911310	North America	Aug, 21	Canada	2021-08-03
EPI_ISL_3911311	North America	Aug, 21	Canada	2021-08-03
EPI_ISL_3911312	North America	Aug, 21	Canada	2021-08-03
EPI_ISL_3911313	North America	Aug, 21	Canada	2021-08-03
EPI_ISL_3911314	North America	Aug, 21	Canada	2021-08-03
EPI_ISL_3911315	North America	Aug, 21	Canada	2021-08-03
EPI_ISL_3911316	North America	Aug, 21	Canada	2021-08-03
EPI_ISL_3911317	North America	Aug, 21	Canada	2021-08-02
EPI_ISL_3911318	North America	Aug, 21	Canada	2021-08-03
EPI_ISL_3911319	North America	Aug, 21	Canada	2021-08-03
EPI_ISL_3911320	North America	Aug, 21	Canada	2021-08-03
EPI_ISL_3911321	North America	Aug, 21	Canada	2021-08-03
EPI_ISL_3911322	North America	Aug, 21	Canada	2021-08-03
EPI_ISL_3911323	North America	Aug, 21	Canada	2021-08-03
EPI_ISL_3911324	North America	Aug, 21	Canada	2021-08-03
EPI_ISL_3911325	North America	Aug, 21	Canada	2021-08-03
EPI_ISL_3911326	North America	Aug, 21	Canada	2021-08-01
EPI_ISL_3911327	North America	Aug, 21	Canada	2021-08-03
EPI_ISL_3911328	North America	Aug, 21	Canada	2021-08-03
EPI_ISL_3911329	North America	Aug, 21	Canada	2021-08-03
EPI_ISL_3911330	North America	Jul, 21	Canada	2021-07-31
EPI_ISL_3911331	North America	Aug, 21	Canada	2021-08-03
EPI_ISL_3911332	North America	Aug, 21	Canada	2021-08-03
EPI_ISL_3911333	North America	Aug, 21	Canada	2021-08-03
EPI_ISL_3911334	North America	Jul, 21	Canada	2021-07-22
EPI_ISL_3911335	North America	Jul, 21	Canada	2021-07-22
EPI_ISL_3911336	North America	Jul, 21	Canada	2021-07-22
EPI_ISL_3911337	North America	Jul, 21	Canada	2021-07-22
EPI_ISL_3911338	North America	Jul, 21	Canada	2021-07-22
EPI_ISL_3911339	North America	Aug, 21	Canada	2021-08-04
EPI_ISL_3911340	North America	Aug, 21	Canada	2021-08-04
EPI_ISL_3911341	North America	Aug, 21	Canada	2021-08-04
EPI_ISL_3911342	North America	Aug, 21	Canada	2021-08-04
EPI_ISL_3911343	North America	Aug, 21	Canada	2021-08-04
EPI_ISL_3911344	North America	Aug, 21	Canada	2021-08-04
EPI_ISL_3911345	North America	Aug, 21	Canada	2021-08-04
EPI_ISL_3911346	North America	Aug, 21	Canada	2021-08-04
EPI_ISL_3911347	North America	Aug, 21	Canada	2021-08-04
EPI_ISL_3911348	North America	Aug, 21	Canada	2021-08-04
EPI_ISL_3911349	North America	Aug, 21	Canada	2021-08-04
EPI_ISL_3911350	North America	Aug, 21	Canada	2021-08-04
EPI_ISL_3911351	North America	Aug, 21	Canada	2021-08-04
EPI_ISL_3911352	North America	Aug, 21	Canada	2021-08-04
EPI_ISL_3911353	North America	Aug, 21	Canada	2021-08-04
EPI_ISL_3911354	North America	Aug, 21	Canada	2021-08-05
EPI_ISL_3911355	North America	Aug, 21	Canada	2021-08-04
EPI_ISL_3911356	North America	Aug, 21	Canada	2021-08-05
EPI_ISL_3911357	North America	Aug, 21	Canada	2021-08-05
EPI_ISL_3911358	North America	Aug, 21	Canada	2021-08-05
EPI_ISL_3911359	North America	Aug, 21	Canada	2021-08-03
EPI_ISL_3911360	North America	Aug, 21	Canada	2021-08-05
EPI_ISL_3911361	North America	Aug, 21	Canada	2021-08-05
EPI_ISL_3911362	North America	Aug, 21	Canada	2021-08-04
EPI_ISL_3911363	North America	Aug, 21	Canada	2021-08-04
EPI_ISL_3911364	North America	Aug, 21	Canada	2021-08-04
EPI_ISL_3911365	North America	Aug, 21	Canada	2021-08-04
EPI_ISL_3911366	North America	Aug, 21	Canada	2021-08-04
EPI_ISL_3911367	North America	Aug, 21	Canada	2021-08-04
EPI_ISL_3911368	North America	Aug, 21	Canada	2021-08-04
EPI_ISL_3911369	North America	Aug, 21	Canada	2021-08-04
EPI_ISL_3911370	North America	Aug, 21	Canada	2021-08-04
EPI_ISL_3911371	North America	Aug, 21	Canada	2021-08-04
EPI_ISL_3911372	North America	Aug, 21	Canada	2021-08-04
EPI_ISL_3911373	North America	Aug, 21	Canada	2021-08-05
EPI_ISL_3911374	North America	Aug, 21	Canada	2021-08-05
EPI_ISL_3911375	North America	Aug, 21	Canada	2021-08-05
EPI_ISL_3911376	North America	Aug, 21	Canada	2021-08-05
EPI_ISL_3911377	North America	Aug, 21	Canada	2021-08-05
EPI_ISL_3911378	North America	Aug, 21	Canada	2021-08-05
EPI_ISL_3911379	North America	Aug, 21	Canada	2021-08-05
EPI_ISL_3911380	North America	Aug, 21	Canada	2021-08-05
EPI_ISL_3911381	North America	Aug, 21	Canada	2021-08-05
EPI_ISL_3911382	North America	Aug, 21	Canada	2021-08-05
EPI_ISL_3911383	North America	Aug, 21	Canada	2021-08-05
EPI_ISL_3911384	North America	Aug, 21	Canada	2021-08-05
EPI_ISL_3911385	North America	Aug, 21	Canada	2021-08-05
EPI_ISL_3911386	North America	Aug, 21	Canada	2021-08-05
EPI_ISL_3911387	North America	Aug, 21	Canada	2021-08-05
EPI_ISL_3911388	North America	Aug, 21	Canada	2021-08-04
EPI_ISL_3911389	North America	Aug, 21	Canada	2021-08-05
EPI_ISL_3911390	North America	Aug, 21	Canada	2021-08-05
EPI_ISL_3911391	North America	Aug, 21	Canada	2021-08-05
EPI_ISL_3911392	North America	Aug, 21	Canada	2021-08-05
EPI_ISL_3911393	North America	Aug, 21	Canada	2021-08-05
EPI_ISL_3911394	North America	Aug, 21	Canada	2021-08-05
EPI_ISL_3911395	North America	Aug, 21	Canada	2021-08-05
EPI_ISL_3911396	North America	Aug, 21	Canada	2021-08-05
EPI_ISL_3911397	North America	Aug, 21	Canada	2021-08-04
EPI_ISL_3911398	North America	Aug, 21	Canada	2021-08-04
EPI_ISL_3911399	North America	Aug, 21	Canada	2021-08-05
EPI_ISL_3911400	North America	Aug, 21	Canada	2021-08-05
EPI_ISL_3911401	North America	Aug, 21	Canada	2021-08-05
EPI_ISL_3911402	North America	Aug, 21	Canada	2021-08-05
EPI_ISL_3911403	North America	Aug, 21	Canada	2021-08-05
EPI_ISL_3911404	North America	Aug, 21	Canada	2021-08-04
EPI_ISL_3911405	North America	Aug, 21	Canada	2021-08-05
EPI_ISL_3911406	North America	Aug, 21	Canada	2021-08-05
EPI_ISL_3911407	North America	Aug, 21	Canada	2021-08-05
EPI_ISL_3911408	North America	Aug, 21	Canada	2021-08-05
EPI_ISL_3911409	North America	Aug, 21	Canada	2021-08-05
EPI_ISL_3911410	North America	Aug, 21	Canada	2021-08-05
EPI_ISL_3911411	North America	Aug, 21	Canada	2021-08-05
EPI_ISL_3911412	North America	Aug, 21	Canada	2021-08-05
EPI_ISL_3911413	North America	Aug, 21	Canada	2021-08-05
EPI_ISL_3911414	North America	Aug, 21	Canada	2021-08-05
EPI_ISL_3911415	North America	Aug, 21	Canada	2021-08-05
EPI_ISL_3911416	North America	Aug, 21	Canada	2021-08-04
EPI_ISL_3911417	North America	Aug, 21	Canada	2021-08-05
EPI_ISL_3911418	North America	Aug, 21	Canada	2021-08-04
EPI_ISL_3911419	North America	Aug, 21	Canada	2021-08-05
EPI_ISL_3911420	North America	Aug, 21	Canada	2021-08-04
EPI_ISL_3911421	Europe	Aug, 21	France	2021-08-17
EPI_ISL_3911422	Europe	Aug, 21	France	2021-08-17
EPI_ISL_3911423	Europe	Aug, 21	France	2021-08-18
EPI_ISL_3911424	Europe	Mar, 21	France	2021-03-30
EPI_ISL_3911425	Europe	Aug, 21	France	2021-08-19
EPI_ISL_3911426	Europe	Aug, 21	France	2021-08-18
EPI_ISL_3911427	Europe	Aug, 21	France	2021-08-15
EPI_ISL_3911428	Europe	Aug, 21	France	2021-08-18
EPI_ISL_3911429	Europe	Aug, 21	France	2021-08-20
EPI_ISL_3911430	Europe	Jun, 21	Romania	2021-06-09
EPI_ISL_3911431	Europe	Jun, 21	Romania	2021-06-03
EPI_ISL_3911432	Europe	Jun, 21	Romania	2021-06-03
EPI_ISL_3911433	Europe	Jun, 21	Romania	2021-06-03
EPI_ISL_3911434	Europe	Jun, 21	Romania	2021-06-03
EPI_ISL_3911435	Europe	Jun, 21	Romania	2021-06-04
EPI_ISL_3911436	Europe	Jun, 21	Romania	2021-06-04
EPI_ISL_3911437	Europe	Jun, 21	Romania	2021-06-04
EPI_ISL_3911438	Europe	Jun, 21	Romania	2021-06-04
EPI_ISL_3911439	Europe	Jun, 21	Romania	2021-06-04
EPI_ISL_3911440	Europe	Jun, 21	Romania	2021-06-04
EPI_ISL_3911441	Europe	Jun, 21	Romania	2021-06-04
EPI_ISL_3911442	Europe	Jun, 21	Romania	2021-06-07
EPI_ISL_3911443	Europe	Jun, 21	Romania	2021-06-07
EPI_ISL_3911444	Europe	Jun, 21	Romania	2021-06-08
EPI_ISL_3911445	Europe	Jun, 21	Romania	2021-06-08
EPI_ISL_3911446	Europe	Jun, 21	Romania	2021-06-09
EPI_ISL_3911447	Europe	Jun, 21	Romania	2021-06-08
EPI_ISL_3911448	Europe	Jun, 21	Romania	2021-06-08
EPI_ISL_3911449	Europe	Jun, 21	Romania	2021-06-08
EPI_ISL_3911450	Europe	Jun, 21	Romania	2021-06-08
EPI_ISL_3911451	Europe	Jun, 21	Romania	2021-06-08
EPI_ISL_3911452	Europe	Jun, 21	Romania	2021-06-08
EPI_ISL_3911453	Europe	Jun, 21	Romania	2021-06-08
EPI_ISL_3911454	Europe	Jun, 21	Romania	2021-06-02
EPI_ISL_3911455	Europe	Jun, 21	Romania	2021-06-02
EPI_ISL_3911456	Europe	Jun, 21	Romania	2021-06-02
EPI_ISL_3911457	Europe	Jun, 21	Romania	2021-06-02
EPI_ISL_3911458	Europe	Jun, 21	Romania	2021-06-02
EPI_ISL_3911459	Europe	Jun, 21	Romania	2021-06-02
EPI_ISL_3911460	Europe	Jun, 21	Romania	2021-06-08
EPI_ISL_3911461	Europe	Jun, 21	Romania	2021-06-09
EPI_ISL_3911462	Europe	Jun, 21	Romania	2021-06-09
EPI_ISL_3911463	Europe	Jun, 21	Romania	2021-06-10
EPI_ISL_3911464	Europe	Jun, 21	Romania	2021-06-10
EPI_ISL_3911465	Europe	Jun, 21	Romania	2021-06-14
EPI_ISL_3911466	Europe	Jun, 21	Romania	2021-06-14
EPI_ISL_3911467	Europe	Jun, 21	Romania	2021-06-15
EPI_ISL_3911468	Europe	Jun, 21	Romania	2021-06-15
EPI_ISL_3911469	Europe	Jun, 21	Romania	2021-06-15
EPI_ISL_3911470	Europe	Jun, 21	Romania	2021-06-15
EPI_ISL_3911471	Europe	Jun, 21	Romania	2021-06-15
EPI_ISL_3911472	Europe	Jun, 21	Romania	2021-06-15
EPI_ISL_3911473	Europe	Jun, 21	Romania	2021-06-15
EPI_ISL_3911474	Europe	Jun, 21	Romania	2021-06-15
EPI_ISL_3911475	Europe	Jun, 21	Romania	2021-06-15
EPI_ISL_3911476	Europe	Jun, 21	Romania	2021-06-15
EPI_ISL_3911477	Europe	Jun, 21	Romania	2021-06-15
EPI_ISL_3911478	Europe	Jun, 21	Romania	2021-06-15
EPI_ISL_3911479	Europe	Jun, 21	Romania	2021-06-15
EPI_ISL_3911480	Europe	Jun, 21	Romania	2021-06-15
EPI_ISL_3911481	Europe	Jun, 21	Romania	2021-06-15
EPI_ISL_3911482	Europe	Jun, 21	Romania	2021-06-15
EPI_ISL_3911483	Europe	Jun, 21	Romania	2021-06-15
EPI_ISL_3911484	Europe	Jun, 21	Romania	2021-06-15
EPI_ISL_3911485	Europe	Jun, 21	Romania	2021-06-15
EPI_ISL_3911486	Europe	Jun, 21	Romania	2021-06-15
EPI_ISL_3911487	Europe	Jun, 21	Romania	2021-06-15
EPI_ISL_3911488	Europe	Jun, 21	Romania	2021-06-16
EPI_ISL_3911489	Europe	Jun, 21	Romania	2021-06-09
EPI_ISL_3911490	Europe	Jun, 21	Romania	2021-06-15
EPI_ISL_3911491	Europe	Aug, 21	Belgium	2021-08-30
EPI_ISL_3911492	Europe	Aug, 21	Belgium	2021-08-30
EPI_ISL_3911493	Europe	Aug, 21	Belgium	2021-08-30
EPI_ISL_3911494	Europe	Aug, 21	Belgium	2021-08-30
EPI_ISL_3911495	Europe	Aug, 21	Belgium	2021-08-30
EPI_ISL_3911496	Europe	Aug, 21	Belgium	2021-08-30
EPI_ISL_3911497	Europe	Aug, 21	Belgium	2021-08-30
EPI_ISL_3911498	Europe	Aug, 21	Belgium	2021-08-30
EPI_ISL_3911499	Europe	Aug, 21	Belgium	2021-08-30
EPI_ISL_3911500	Europe	Aug, 21	Belgium	2021-08-30
EPI_ISL_3911501	Europe	Aug, 21	Belgium	2021-08-30
EPI_ISL_3911502	Europe	Aug, 21	Belgium	2021-08-30
EPI_ISL_3911503	Europe	Aug, 21	Belgium	2021-08-30
EPI_ISL_3911504	Europe	Aug, 21	Belgium	2021-08-30
EPI_ISL_3911505	Europe	Aug, 21	Belgium	2021-08-30
EPI_ISL_3911506	Europe	Aug, 21	Belgium	2021-08-30
EPI_ISL_3911507	Europe	Aug, 21	Belgium	2021-08-30
EPI_ISL_3911508	Europe	Aug, 21	Belgium	2021-08-30
EPI_ISL_3911509	Europe	Aug, 21	Belgium	2021-08-27
EPI_ISL_3911510	Europe	Aug, 21	Belgium	2021-08-27
EPI_ISL_3911511	Europe	Aug, 21	Belgium	2021-08-29
EPI_ISL_3911512	Europe	Aug, 21	Belgium	2021-08-27
EPI_ISL_3911513	Europe	Aug, 21	Belgium	2021-08-28
EPI_ISL_3911514	Europe	Aug, 21	Belgium	2021-08-28
EPI_ISL_3911515	Europe	Aug, 21	Belgium	2021-08-28
EPI_ISL_3911516	Europe	Aug, 21	Belgium	2021-08-30
EPI_ISL_3911517	Europe	Aug, 21	Belgium	2021-08-30
EPI_ISL_3911518	Europe	Aug, 21	Belgium	2021-08-29
EPI_ISL_3911519	Europe	Aug, 21	Belgium	2021-08-29
EPI_ISL_3911520	Europe	Aug, 21	Belgium	2021-08-30
EPI_ISL_3911521	Europe	Aug, 21	Belgium	2021-08-30
EPI_ISL_3911522	Europe	Aug, 21	Belgium	2021-08-30
EPI_ISL_3911523	Europe	Aug, 21	Belgium	2021-08-30
EPI_ISL_3911524	Europe	Aug, 21	Belgium	2021-08-30
EPI_ISL_3911525	Europe	Aug, 21	Belgium	2021-08-30
EPI_ISL_3911526	Europe	Aug, 21	Belgium	2021-08-29
EPI_ISL_3911527	Europe	Aug, 21	Belgium	2021-08-30
EPI_ISL_3911528	Europe	Aug, 21	Belgium	2021-08-30
EPI_ISL_3911529	Europe	Aug, 21	Belgium	2021-08-27
EPI_ISL_3911530	Europe	Aug, 21	Belgium	2021-08-30
EPI_ISL_3911531	Europe	Aug, 21	Belgium	2021-08-30
EPI_ISL_3911532	Europe	Aug, 21	Belgium	2021-08-30
EPI_ISL_3911533	Europe	Aug, 21	Belgium	2021-08-30
EPI_ISL_3911534	Europe	Aug, 21	Belgium	2021-08-30
EPI_ISL_3911535	Europe	Aug, 21	Belgium	2021-08-30
EPI_ISL_3911536	Europe	Aug, 21	Belgium	2021-08-30
EPI_ISL_3911537	Europe	Aug, 21	Belgium	2021-08-30
EPI_ISL_3911538	Europe	Aug, 21	Belgium	2021-08-30
EPI_ISL_3911539	Europe	Aug, 21	Belgium	2021-08-30
EPI_ISL_3911540	Europe	Aug, 21	Belgium	2021-08-28
EPI_ISL_3911541	Europe	Aug, 21	Belgium	2021-08-30
EPI_ISL_3911542	Europe	Aug, 21	Belgium	2021-08-30
EPI_ISL_3911543	Europe	Aug, 21	Belgium	2021-08-30
EPI_ISL_3911544	Europe	Aug, 21	Belgium	2021-08-30
EPI_ISL_3911545	Europe	Aug, 21	Belgium	2021-08-30
EPI_ISL_3911546	Europe	Aug, 21	Belgium	2021-08-30
EPI_ISL_3911547	Europe	Aug, 21	Belgium	2021-08-30
EPI_ISL_3911548	Europe	Aug, 21	Belgium	2021-08-30
EPI_ISL_3911549	Europe	Aug, 21	Belgium	2021-08-30
EPI_ISL_3911550	Europe	Aug, 21	Belgium	2021-08-30
EPI_ISL_3911551	Europe	Aug, 21	Belgium	2021-08-30
EPI_ISL_3911552	Europe	Aug, 21	Belgium	2021-08-30
EPI_ISL_3911553	Europe	Aug, 21	Belgium	2021-08-30
EPI_ISL_3911554	Europe	Aug, 21	Belgium	2021-08-30
EPI_ISL_3911555	Europe	Aug, 21	Belgium	2021-08-30
EPI_ISL_3911556	Europe	Aug, 21	Belgium	2021-08-30
EPI_ISL_3911557	Europe	Aug, 21	Belgium	2021-08-30
EPI_ISL_3911558	Europe	Aug, 21	Belgium	2021-08-30
EPI_ISL_3911559	Europe	Aug, 21	Belgium	2021-08-30
EPI_ISL_3911560	Europe	Aug, 21	Belgium	2021-08-30
EPI_ISL_3911561	Europe	Aug, 21	Belgium	2021-08-30
EPI_ISL_3911562	Europe	Aug, 21	Belgium	2021-08-30
EPI_ISL_3911563	Europe	Aug, 21	Belgium	2021-08-30
EPI_ISL_3911564	Europe	Aug, 21	Belgium	2021-08-30
EPI_ISL_3911565	Europe	Aug, 21	Belgium	2021-08-30
EPI_ISL_3911566	Europe	Aug, 21	Belgium	2021-08-30
EPI_ISL_3911567	Europe	Aug, 21	Belgium	2021-08-30
EPI_ISL_3911568	Europe	Aug, 21	Belgium	2021-08-30
EPI_ISL_3911569	Europe	Aug, 21	Belgium	2021-08-30
EPI_ISL_3911570	Europe	Aug, 21	Belgium	2021-08-30
EPI_ISL_3911571	Europe	Aug, 21	Belgium	2021-08-30
EPI_ISL_3911572	Europe	Aug, 21	Belgium	2021-08-30
EPI_ISL_3911573	Europe	Aug, 21	Belgium	2021-08-30
EPI_ISL_3911574	Europe	Aug, 21	Belgium	2021-08-30
EPI_ISL_3911575	Europe	Aug, 21	Belgium	2021-08-30
EPI_ISL_3911576	Europe	Aug, 21	Belgium	2021-08-30
EPI_ISL_3911577	Europe	Aug, 21	Belgium	2021-08-30
EPI_ISL_3911578	Europe	Aug, 21	Belgium	2021-08-30
EPI_ISL_3911579	Europe	Aug, 21	Belgium	2021-08-30
EPI_ISL_3911580	Europe	Aug, 21	Belgium	2021-08-30
EPI_ISL_3911581	Europe	Aug, 21	Belgium	2021-08-30
EPI_ISL_3911582	Europe	Aug, 21	Belgium	2021-08-30
EPI_ISL_3911583	Europe	Aug, 21	Belgium	2021-08-30
EPI_ISL_3911584	Europe	Aug, 21	Belgium	2021-08-30
EPI_ISL_3911585	Europe	Aug, 21	Belgium	2021-08-30
EPI_ISL_3911586	Europe	Aug, 21	Belgium	2021-08-30
EPI_ISL_3911587	Europe	Aug, 21	Belgium	2021-08-31
EPI_ISL_3911588	Europe	Aug, 21	Belgium	2021-08-31
EPI_ISL_3911589	Europe	Aug, 21	Belgium	2021-08-31
EPI_ISL_3911590	Europe	Aug, 21	Belgium	2021-08-30
EPI_ISL_3911591	Europe	Aug, 21	Belgium	2021-08-30
EPI_ISL_3911592	Europe	Aug, 21	Belgium	2021-08-30
EPI_ISL_3911593	Europe	Aug, 21	Belgium	2021-08-30
EPI_ISL_3911594	Europe	Aug, 21	Belgium	2021-08-30
EPI_ISL_3911595	Europe	Aug, 21	Belgium	2021-08-30
EPI_ISL_3911596	Europe	Aug, 21	Belgium	2021-08-30
EPI_ISL_3911597	North America	Aug, 21	USA	2021-08-16
EPI_ISL_3911598	North America	Aug, 21	USA	2021-08-16
EPI_ISL_3911599	North America	Aug, 21	USA	2021-08-16
EPI_ISL_3911600	North America	Aug, 21	USA	2021-08-16
EPI_ISL_3911601	North America	Aug, 21	USA	2021-08-16
EPI_ISL_3911602	North America	Aug, 21	USA	2021-08-16
EPI_ISL_3911603	North America	Aug, 21	USA	2021-08-16
EPI_ISL_3911604	North America	Aug, 21	USA	2021-08-16
EPI_ISL_3911605	North America	Aug, 21	USA	2021-08-16
EPI_ISL_3911606	North America	Aug, 21	USA	2021-08-16
EPI_ISL_3911607	North America	Aug, 21	USA	2021-08-16
EPI_ISL_3911608	North America	Aug, 21	USA	2021-08-16
EPI_ISL_3911609	North America	Aug, 21	USA	2021-08-16
EPI_ISL_3911610	North America	Aug, 21	USA	2021-08-16
EPI_ISL_3911611	North America	Aug, 21	USA	2021-08-17
EPI_ISL_3911612	North America	Aug, 21	USA	2021-08-17
EPI_ISL_3911613	North America	Aug, 21	USA	2021-08-17
EPI_ISL_3911614	North America	Aug, 21	USA	2021-08-17
EPI_ISL_3911615	North America	Aug, 21	USA	2021-08-17
EPI_ISL_3911616	North America	Aug, 21	USA	2021-08-17
EPI_ISL_3911617	North America	Aug, 21	USA	2021-08-17
EPI_ISL_3911618	North America	Aug, 21	USA	2021-08-17
EPI_ISL_3911619	North America	Aug, 21	USA	2021-08-18
EPI_ISL_3911620	North America	Aug, 21	USA	2021-08-18
EPI_ISL_3911621	North America	Aug, 21	USA	2021-08-18
EPI_ISL_3911622	North America	Aug, 21	USA	2021-08-18
EPI_ISL_3911623	North America	Aug, 21	USA	2021-08-18
EPI_ISL_3911624	North America	Aug, 21	USA	2021-08-18
EPI_ISL_3911625	North America	Aug, 21	USA	2021-08-18
EPI_ISL_3911626	North America	Aug, 21	USA	2021-08-18
EPI_ISL_3911627	North America	Aug, 21	USA	2021-08-18
EPI_ISL_3911628	North America	Aug, 21	USA	2021-08-18
EPI_ISL_3911629	North America	Aug, 21	USA	2021-08-18
EPI_ISL_3911630	North America	Aug, 21	USA	2021-08-18
EPI_ISL_3911631	North America	Aug, 21	USA	2021-08-18
EPI_ISL_3911632	North America	Aug, 21	USA	2021-08-18
EPI_ISL_3911633	North America	Aug, 21	USA	2021-08-18
EPI_ISL_3911634	North America	Aug, 21	USA	2021-08-18
EPI_ISL_3911635	North America	Aug, 21	USA	2021-08-18
EPI_ISL_3911636	North America	Aug, 21	USA	2021-08-18
EPI_ISL_3911637	North America	Aug, 21	USA	2021-08-18
EPI_ISL_3911638	North America	Aug, 21	USA	2021-08-18
EPI_ISL_3911639	North America	Aug, 21	USA	2021-08-18
EPI_ISL_3911640	North America	Aug, 21	USA	2021-08-18
EPI_ISL_3911641	North America	Aug, 21	USA	2021-08-18
EPI_ISL_3911642	North America	Aug, 21	USA	2021-08-19
EPI_ISL_3911643	North America	Aug, 21	USA	2021-08-19
EPI_ISL_3911644	North America	Aug, 21	USA	2021-08-19
EPI_ISL_3911645	North America	Aug, 21	USA	2021-08-19
EPI_ISL_3911646	North America	Aug, 21	USA	2021-08-19
EPI_ISL_3911647	North America	Aug, 21	USA	2021-08-19
EPI_ISL_3911648	North America	Aug, 21	USA	2021-08-19
EPI_ISL_3911649	North America	Aug, 21	USA	2021-08-19
EPI_ISL_3911650	North America	Aug, 21	USA	2021-08-19
EPI_ISL_3911651	North America	Aug, 21	USA	2021-08-05
EPI_ISL_3911652	North America	Aug, 21	USA	2021-08-06
EPI_ISL_3911653	North America	Aug, 21	USA	2021-08-07
EPI_ISL_3911654	North America	Aug, 21	USA	2021-08-07
EPI_ISL_3911655	North America	Aug, 21	USA	2021-08-16
EPI_ISL_3911656	North America	Aug, 21	USA	2021-08-17
EPI_ISL_3911657	North America	Aug, 21	USA	2021-08-10
EPI_ISL_3911658	North America	Aug, 21	USA	2021-08-10
EPI_ISL_3911659	North America	Aug, 21	USA	2021-08-18
EPI_ISL_3911660	North America	Aug, 21	USA	2021-08-07
EPI_ISL_3911661	North America	Aug, 21	USA	2021-08-05
EPI_ISL_3911662	North America	Aug, 21	USA	2021-08-11
EPI_ISL_3911663	North America	Aug, 21	USA	2021-08-11
EPI_ISL_3911664	North America	Aug, 21	USA	2021-08-11
EPI_ISL_3911665	North America	Aug, 21	USA	2021-08-11
EPI_ISL_3911666	North America	Aug, 21	USA	2021-08-11
EPI_ISL_3911667	North America	Aug, 21	USA	2021-08-11
EPI_ISL_3911668	North America	Aug, 21	USA	2021-08-11
EPI_ISL_3911669	North America	Aug, 21	USA	2021-08-11
EPI_ISL_3911670	North America	Aug, 21	USA	2021-08-11
EPI_ISL_3911671	North America	Aug, 21	USA	2021-08-12
EPI_ISL_3911672	North America	Aug, 21	USA	2021-08-12
EPI_ISL_3911673	North America	Aug, 21	USA	2021-08-12
EPI_ISL_3911674	North America	Aug, 21	USA	2021-08-12
EPI_ISL_3911675	North America	Aug, 21	USA	2021-08-12
EPI_ISL_3911676	North America	Aug, 21	USA	2021-08-12
EPI_ISL_3911677	North America	Aug, 21	USA	2021-08-10
EPI_ISL_3911678	North America	Aug, 21	USA	2021-08-11
EPI_ISL_3911679	North America	Aug, 21	USA	2021-08-11
EPI_ISL_3911680	North America	Aug, 21	USA	2021-08-10
EPI_ISL_3911681	North America	Aug, 21	USA	2021-08-11
EPI_ISL_3911682	North America	Aug, 21	USA	2021-08-10
EPI_ISL_3911683	North America	Aug, 21	USA	2021-08-10
EPI_ISL_3911684	North America	Aug, 21	USA	2021-08-10
EPI_ISL_3911685	North America	Aug, 21	USA	2021-08-11
EPI_ISL_3911686	North America	Aug, 21	USA	2021-08-10
EPI_ISL_3911687	North America	Aug, 21	USA	2021-08-11
EPI_ISL_3911688	North America	Aug, 21	USA	2021-08-12
EPI_ISL_3911689	North America	Aug, 21	USA	2021-08-12
EPI_ISL_3911690	North America	Aug, 21	USA	2021-08-10
EPI_ISL_3911691	North America	Aug, 21	USA	2021-08-10
EPI_ISL_3911692	North America	Aug, 21	USA	2021-08-11
EPI_ISL_3911693	North America	Aug, 21	USA	2021-08-12
EPI_ISL_3911694	North America	Aug, 21	USA	2021-08-11
EPI_ISL_3911695	North America	Aug, 21	USA	2021-08-11
EPI_ISL_3911696	North America	Aug, 21	USA	2021-08-12
EPI_ISL_3911697	North America	Aug, 21	USA	2021-08-11
EPI_ISL_3911698	North America	Aug, 21	USA	2021-08-05
EPI_ISL_3911699	North America	Aug, 21	USA	2021-08-08
EPI_ISL_3911700	North America	Aug, 21	USA	2021-08-06
EPI_ISL_3911701	North America	Aug, 21	USA	2021-08-06
EPI_ISL_3911702	North America	Aug, 21	USA	2021-08-06
EPI_ISL_3911703	North America	Aug, 21	USA	2021-08-07
EPI_ISL_3911704	North America	Aug, 21	USA	2021-08-16
EPI_ISL_3911705	North America	Aug, 21	USA	2021-08-16
EPI_ISL_3911706	North America	Aug, 21	USA	2021-08-16
EPI_ISL_3911707	North America	Aug, 21	USA	2021-08-16
EPI_ISL_3911708	North America	Aug, 21	USA	2021-08-16
EPI_ISL_3911709	North America	Aug, 21	USA	2021-08-16
EPI_ISL_3911710	North America	Aug, 21	USA	2021-08-16
EPI_ISL_3911711	North America	Aug, 21	USA	2021-08-16
EPI_ISL_3911712	North America	Aug, 21	USA	2021-08-16
EPI_ISL_3911713	North America	Aug, 21	USA	2021-08-16
EPI_ISL_3911714	North America	Aug, 21	USA	2021-08-17
EPI_ISL_3911715	North America	Aug, 21	USA	2021-08-09
EPI_ISL_3911716	North America	Aug, 21	USA	2021-08-09
EPI_ISL_3911717	North America	Aug, 21	USA	2021-08-01
EPI_ISL_3911718	North America	Jul, 21	USA	2021-07-30
EPI_ISL_3911719	North America	Aug, 21	USA	2021-08-17
EPI_ISL_3911720	North America	Aug, 21	USA	2021-08-14
EPI_ISL_3911721	North America	Aug, 21	USA	2021-08-17
EPI_ISL_3911722	North America	Aug, 21	USA	2021-08-17
EPI_ISL_3911723	North America	Aug, 21	USA	2021-08-13
EPI_ISL_3911724	North America	Aug, 21	USA	2021-08-09
EPI_ISL_3911725	North America	Aug, 21	USA	2021-08-03
EPI_ISL_3911726	North America	Aug, 21	USA	2021-08-03
EPI_ISL_3911727	North America	Aug, 21	USA	2021-08-11
EPI_ISL_3911728	North America	Aug, 21	USA	2021-08-04
EPI_ISL_3911729	North America	Aug, 21	USA	2021-08-09
EPI_ISL_3911730	North America	Aug, 21	USA	2021-08-09
EPI_ISL_3911731	North America	Aug, 21	USA	2021-08-09
EPI_ISL_3911732	North America	Aug, 21	USA	2021-08-09
EPI_ISL_3911733	North America	Aug, 21	USA	2021-08-02
EPI_ISL_3911734	North America	Aug, 21	USA	2021-08-01
EPI_ISL_3911735	North America	Aug, 21	USA	2021-08-02
EPI_ISL_3911736	Europe	Aug, 21	United Kingdom	2021-08-07
EPI_ISL_3911737	Europe	Aug, 21	United Kingdom	2021-08-06
EPI_ISL_3911738	Europe	Aug, 21	United Kingdom	2021-08-04
EPI_ISL_3911739	Europe	Aug, 21	United Kingdom	2021-08-04
EPI_ISL_3911740	Europe	Aug, 21	United Kingdom	2021-08-07
EPI_ISL_3911741	Europe	Aug, 21	United Kingdom	2021-08-07
EPI_ISL_3911742	Europe	Aug, 21	United Kingdom	2021-08-08
EPI_ISL_3911743	Europe	Aug, 21	United Kingdom	2021-08-08
EPI_ISL_3911744	Europe	Aug, 21	United Kingdom	2021-08-08
EPI_ISL_3911745	Europe	Aug, 21	United Kingdom	2021-08-08
EPI_ISL_3911746	Europe	Aug, 21	United Kingdom	2021-08-08
EPI_ISL_3911747	Europe	Aug, 21	United Kingdom	2021-08-08
EPI_ISL_3911748	Europe	Aug, 21	United Kingdom	2021-08-08
EPI_ISL_3911749	Europe	Aug, 21	United Kingdom	2021-08-07
EPI_ISL_3911750	Europe	Aug, 21	United Kingdom	2021-08-07
EPI_ISL_3911751	Europe	Aug, 21	United Kingdom	2021-08-07
EPI_ISL_3911752	Europe	Aug, 21	United Kingdom	2021-08-07
EPI_ISL_3911753	Europe	Aug, 21	United Kingdom	2021-08-07
EPI_ISL_3911754	Europe	Aug, 21	United Kingdom	2021-08-07
EPI_ISL_3911755	Europe	Aug, 21	United Kingdom	2021-08-06
EPI_ISL_3911756	Europe	Aug, 21	United Kingdom	2021-08-06
EPI_ISL_3911757	Europe	Aug, 21	United Kingdom	2021-08-06
EPI_ISL_3911758	Europe	Aug, 21	United Kingdom	2021-08-06
EPI_ISL_3911759	Europe	Aug, 21	United Kingdom	2021-08-06
EPI_ISL_3911760	Europe	Aug, 21	United Kingdom	2021-08-06
EPI_ISL_3911761	Europe	Aug, 21	United Kingdom	2021-08-05
EPI_ISL_3911762	Europe	Aug, 21	United Kingdom	2021-08-04
EPI_ISL_3911763	Europe	Aug, 21	United Kingdom	2021-08-04
EPI_ISL_3911764	Europe	Aug, 21	United Kingdom	2021-08-04
EPI_ISL_3911765	Europe	Aug, 21	United Kingdom	2021-08-04
EPI_ISL_3911766	Europe	Aug, 21	United Kingdom	2021-08-04
EPI_ISL_3911767	Europe	Aug, 21	United Kingdom	2021-08-04
EPI_ISL_3911768	Europe	Aug, 21	United Kingdom	2021-08-04
EPI_ISL_3911769	Europe	Aug, 21	United Kingdom	2021-08-04
EPI_ISL_3911770	Europe	Aug, 21	United Kingdom	2021-08-04
EPI_ISL_3911771	Europe	Aug, 21	United Kingdom	2021-08-04
EPI_ISL_3911772	Europe	Aug, 21	United Kingdom	2021-08-04
EPI_ISL_3911773	Europe	Aug, 21	United Kingdom	2021-08-04
EPI_ISL_3911774	Europe	Aug, 21	United Kingdom	2021-08-04
EPI_ISL_3911775	Europe	Aug, 21	United Kingdom	2021-08-08
EPI_ISL_3911776	Europe	Aug, 21	United Kingdom	2021-08-07
EPI_ISL_3911777	Europe	Aug, 21	United Kingdom	2021-08-07
EPI_ISL_3911778	Europe	Aug, 21	United Kingdom	2021-08-07
EPI_ISL_3911779	Europe	Aug, 21	United Kingdom	2021-08-07
EPI_ISL_3911780	Europe	Aug, 21	United Kingdom	2021-08-06
EPI_ISL_3911781	Europe	Aug, 21	United Kingdom	2021-08-06
EPI_ISL_3911782	Europe	Aug, 21	United Kingdom	2021-08-04
EPI_ISL_3911783	Europe	Aug, 21	United Kingdom	2021-08-04
EPI_ISL_3911784	Europe	Aug, 21	United Kingdom	2021-08-04
EPI_ISL_3911785	Europe	Aug, 21	United Kingdom	2021-08-04
EPI_ISL_3911786	Europe	Aug, 21	United Kingdom	2021-08-12
EPI_ISL_3911787	Europe	Aug, 21	United Kingdom	2021-08-12
EPI_ISL_3911788	Europe	Aug, 21	United Kingdom	2021-08-12
EPI_ISL_3911789	Europe	Aug, 21	United Kingdom	2021-08-12
EPI_ISL_3911790	Europe	Aug, 21	United Kingdom	2021-08-12
EPI_ISL_3911791	Europe	Aug, 21	United Kingdom	2021-08-12
EPI_ISL_3911792	Europe	Aug, 21	United Kingdom	2021-08-12
EPI_ISL_3911793	Europe	Aug, 21	United Kingdom	2021-08-12
EPI_ISL_3911794	Europe	Aug, 21	United Kingdom	2021-08-12
EPI_ISL_3911795	Europe	Aug, 21	United Kingdom	2021-08-12
EPI_ISL_3911796	Europe	Aug, 21	United Kingdom	2021-08-12
EPI_ISL_3911797	Europe	Aug, 21	United Kingdom	2021-08-12
EPI_ISL_3911798	Europe	Aug, 21	United Kingdom	2021-08-12
EPI_ISL_3911799	Europe	Aug, 21	United Kingdom	2021-08-12
EPI_ISL_3911800	Europe	Aug, 21	United Kingdom	2021-08-12
EPI_ISL_3911801	Europe	Aug, 21	United Kingdom	2021-08-12
EPI_ISL_3911802	Europe	Aug, 21	United Kingdom	2021-08-12
EPI_ISL_3911803	Europe	Aug, 21	United Kingdom	2021-08-12
EPI_ISL_3911804	Europe	Aug, 21	United Kingdom	2021-08-12
EPI_ISL_3911805	Europe	Aug, 21	United Kingdom	2021-08-12
EPI_ISL_3911806	Europe	Aug, 21	United Kingdom	2021-08-12
EPI_ISL_3911807	Europe	Aug, 21	United Kingdom	2021-08-12
EPI_ISL_3911808	Europe	Aug, 21	United Kingdom	2021-08-12
EPI_ISL_3911809	Europe	Aug, 21	United Kingdom	2021-08-12
EPI_ISL_3911810	Europe	Aug, 21	United Kingdom	2021-08-12
EPI_ISL_3911811	Europe	Aug, 21	United Kingdom	2021-08-12
EPI_ISL_3911812	Europe	Aug, 21	United Kingdom	2021-08-12
EPI_ISL_3911813	Europe	Aug, 21	United Kingdom	2021-08-12
EPI_ISL_3911814	Europe	Aug, 21	United Kingdom	2021-08-11
EPI_ISL_3911815	Europe	Aug, 21	United Kingdom	2021-08-11
EPI_ISL_3911816	Europe	Aug, 21	United Kingdom	2021-08-10
EPI_ISL_3911817	Europe	Aug, 21	United Kingdom	2021-08-08
EPI_ISL_3911818	Europe	Aug, 21	United Kingdom	2021-08-08
EPI_ISL_3911819	Europe	Aug, 21	United Kingdom	2021-08-07
EPI_ISL_3911820	Europe	Aug, 21	United Kingdom	2021-08-07
EPI_ISL_3911821	Europe	Aug, 21	United Kingdom	2021-08-07
EPI_ISL_3911822	Europe	Aug, 21	United Kingdom	2021-08-07
EPI_ISL_3911823	Europe	Aug, 21	United Kingdom	2021-08-07
EPI_ISL_3911824	Europe	Aug, 21	United Kingdom	2021-08-07
EPI_ISL_3911825	Europe	Aug, 21	United Kingdom	2021-08-07
EPI_ISL_3911826	Europe	Aug, 21	United Kingdom	2021-08-07
EPI_ISL_3911827	Europe	Aug, 21	United Kingdom	2021-08-07
EPI_ISL_3911828	Europe	Aug, 21	United Kingdom	2021-08-07
EPI_ISL_3911829	Europe	Aug, 21	United Kingdom	2021-08-07
EPI_ISL_3911830	Europe	Aug, 21	United Kingdom	2021-08-07
EPI_ISL_3911831	Europe	Aug, 21	United Kingdom	2021-08-07
EPI_ISL_3911832	Europe	Aug, 21	United Kingdom	2021-08-07
EPI_ISL_3911833	Europe	Aug, 21	United Kingdom	2021-08-07
EPI_ISL_3911834	Europe	Aug, 21	United Kingdom	2021-08-07
EPI_ISL_3911835	Europe	Aug, 21	United Kingdom	2021-08-07
EPI_ISL_3911836	Europe	Aug, 21	United Kingdom	2021-08-06
EPI_ISL_3911837	Europe	Aug, 21	United Kingdom	2021-08-06
EPI_ISL_3911838	Europe	Aug, 21	United Kingdom	2021-08-06
EPI_ISL_3911839	Europe	Aug, 21	United Kingdom	2021-08-06
EPI_ISL_3911840	Europe	Aug, 21	United Kingdom	2021-08-06
EPI_ISL_3911841	Europe	Aug, 21	United Kingdom	2021-08-06
EPI_ISL_3911842	Europe	Aug, 21	United Kingdom	2021-08-06
EPI_ISL_3911843	Europe	Aug, 21	United Kingdom	2021-08-06
EPI_ISL_3911844	Europe	Aug, 21	United Kingdom	2021-08-06
EPI_ISL_3911845	Europe	Aug, 21	United Kingdom	2021-08-06
EPI_ISL_3911846	Europe	Aug, 21	United Kingdom	2021-08-06
EPI_ISL_3911847	Europe	Aug, 21	United Kingdom	2021-08-06
EPI_ISL_3911848	Europe	Jul, 21	United Kingdom	2021-07-27
EPI_ISL_3911849	Europe	Jul, 21	United Kingdom	2021-07-23
EPI_ISL_3911850	Europe	Aug, 21	United Kingdom	2021-08-06
EPI_ISL_3911851	Europe	Aug, 21	United Kingdom	2021-08-06
EPI_ISL_3911852	Europe	Aug, 21	United Kingdom	2021-08-06
EPI_ISL_3911853	Europe	Aug, 21	United Kingdom	2021-08-06
EPI_ISL_3911854	Europe	Aug, 21	United Kingdom	2021-08-06
EPI_ISL_3911855	Europe	Aug, 21	United Kingdom	2021-08-06
EPI_ISL_3911856	Europe	Aug, 21	United Kingdom	2021-08-06
EPI_ISL_3911857	Europe	Aug, 21	United Kingdom	2021-08-06
EPI_ISL_3911858	Europe	Aug, 21	United Kingdom	2021-08-06
EPI_ISL_3911859	Europe	Aug, 21	United Kingdom	2021-08-06
EPI_ISL_3911860	Europe	Aug, 21	United Kingdom	2021-08-06
EPI_ISL_3911861	Europe	Aug, 21	United Kingdom	2021-08-06
EPI_ISL_3911862	Europe	Aug, 21	United Kingdom	2021-08-06
EPI_ISL_3911863	Europe	Aug, 21	United Kingdom	2021-08-06
EPI_ISL_3911864	Europe	Aug, 21	United Kingdom	2021-08-06
EPI_ISL_3911865	Europe	Aug, 21	United Kingdom	2021-08-06
EPI_ISL_3911866	Europe	Aug, 21	United Kingdom	2021-08-06
EPI_ISL_3911867	Europe	Aug, 21	United Kingdom	2021-08-06
EPI_ISL_3911868	Europe	Aug, 21	United Kingdom	2021-08-06
EPI_ISL_3911869	Europe	Aug, 21	United Kingdom	2021-08-06
EPI_ISL_3911870	Europe	Aug, 21	United Kingdom	2021-08-06
EPI_ISL_3911871	Europe	Aug, 21	United Kingdom	2021-08-06
EPI_ISL_3911872	Europe	Aug, 21	United Kingdom	2021-08-15
EPI_ISL_3911873	Europe	Aug, 21	United Kingdom	2021-08-11
EPI_ISL_3911874	Europe	Aug, 21	United Kingdom	2021-08-11
EPI_ISL_3911875	Europe	Aug, 21	United Kingdom	2021-08-11
EPI_ISL_3911876	Europe	Aug, 21	United Kingdom	2021-08-10
EPI_ISL_3911877	Europe	Aug, 21	United Kingdom	2021-08-07
EPI_ISL_3911878	Europe	Aug, 21	United Kingdom	2021-08-06
EPI_ISL_3911879	Europe	Aug, 21	United Kingdom	2021-08-06
EPI_ISL_3911880	Europe	Aug, 21	United Kingdom	2021-08-06
EPI_ISL_3911881	Europe	Aug, 21	United Kingdom	2021-08-08
EPI_ISL_3911882	Europe	Aug, 21	United Kingdom	2021-08-08
EPI_ISL_3911883	Europe	Aug, 21	United Kingdom	2021-08-08
EPI_ISL_3911884	Europe	Aug, 21	United Kingdom	2021-08-07
EPI_ISL_3911885	Europe	Aug, 21	United Kingdom	2021-08-07
EPI_ISL_3911886	Europe	Aug, 21	United Kingdom	2021-08-07
EPI_ISL_3911887	Europe	Aug, 21	United Kingdom	2021-08-07
EPI_ISL_3911888	Europe	Aug, 21	United Kingdom	2021-08-04
EPI_ISL_3911889	Europe	Aug, 21	United Kingdom	2021-08-04
EPI_ISL_3911890	Europe	Aug, 21	United Kingdom	2021-08-07
EPI_ISL_3911891	Europe	Aug, 21	United Kingdom	2021-08-04
EPI_ISL_3911892	Europe	Aug, 21	United Kingdom	2021-08-04
EPI_ISL_3911893	Europe	Aug, 21	United Kingdom	2021-08-04
EPI_ISL_3911894	Europe	Aug, 21	United Kingdom	2021-08-04
EPI_ISL_3911895	Europe	Aug, 21	United Kingdom	2021-08-07
EPI_ISL_3911896	Europe	Aug, 21	United Kingdom	2021-08-08
EPI_ISL_3911897	Europe	Aug, 21	United Kingdom	2021-08-08
EPI_ISL_3911898	Europe	Aug, 21	United Kingdom	2021-08-08
EPI_ISL_3911899	Europe	Aug, 21	United Kingdom	2021-08-08
EPI_ISL_3911900	Europe	Aug, 21	United Kingdom	2021-08-08
EPI_ISL_3911901	Europe	Aug, 21	United Kingdom	2021-08-07
EPI_ISL_3911902	Europe	Aug, 21	United Kingdom	2021-08-07
EPI_ISL_3911903	Europe	Aug, 21	United Kingdom	2021-08-07
EPI_ISL_3911904	Europe	Aug, 21	United Kingdom	2021-08-07
EPI_ISL_3911905	Europe	Aug, 21	United Kingdom	2021-08-07
EPI_ISL_3911906	Europe	Aug, 21	United Kingdom	2021-08-06
EPI_ISL_3911907	Europe	Aug, 21	United Kingdom	2021-08-06
EPI_ISL_3911908	Europe	Aug, 21	United Kingdom	2021-08-06
EPI_ISL_3911909	Europe	Aug, 21	United Kingdom	2021-08-06
EPI_ISL_3911910	Europe	Aug, 21	United Kingdom	2021-08-06
EPI_ISL_3911911	Europe	Aug, 21	United Kingdom	2021-08-06
EPI_ISL_3911912	Europe	Aug, 21	United Kingdom	2021-08-06
EPI_ISL_3911913	Europe	Aug, 21	United Kingdom	2021-08-06
EPI_ISL_3911914	Europe	Aug, 21	United Kingdom	2021-08-06
EPI_ISL_3911915	Europe	Aug, 21	United Kingdom	2021-08-06
EPI_ISL_3911916	Europe	Aug, 21	United Kingdom	2021-08-06
EPI_ISL_3911917	Europe	Aug, 21	United Kingdom	2021-08-06
EPI_ISL_3911918	Europe	Aug, 21	United Kingdom	2021-08-06
EPI_ISL_3911919	Europe	Aug, 21	United Kingdom	2021-08-06
EPI_ISL_3911920	Europe	Aug, 21	United Kingdom	2021-08-06
EPI_ISL_3911921	Europe	Aug, 21	United Kingdom	2021-08-06
EPI_ISL_3911922	Europe	Aug, 21	United Kingdom	2021-08-06
EPI_ISL_3911923	Europe	Aug, 21	United Kingdom	2021-08-06
EPI_ISL_3911924	Europe	Aug, 21	United Kingdom	2021-08-06
EPI_ISL_3911925	Europe	Aug, 21	United Kingdom	2021-08-06
EPI_ISL_3911926	Europe	Aug, 21	United Kingdom	2021-08-06
EPI_ISL_3911927	Europe	Aug, 21	United Kingdom	2021-08-06
EPI_ISL_3911928	Europe	Aug, 21	United Kingdom	2021-08-06
EPI_ISL_3911929	Europe	Aug, 21	United Kingdom	2021-08-06
EPI_ISL_3911930	Europe	Aug, 21	United Kingdom	2021-08-06
EPI_ISL_3911931	Europe	Aug, 21	United Kingdom	2021-08-06
EPI_ISL_3911932	Europe	Aug, 21	United Kingdom	2021-08-06
EPI_ISL_3911933	Europe	Aug, 21	United Kingdom	2021-08-06
EPI_ISL_3911934	Europe	Aug, 21	United Kingdom	2021-08-06
EPI_ISL_3911935	Europe	Aug, 21	United Kingdom	2021-08-07
EPI_ISL_3911936	Europe	Aug, 21	United Kingdom	2021-08-07
EPI_ISL_3911937	Europe	Aug, 21	United Kingdom	2021-08-07
EPI_ISL_3911938	Europe	Aug, 21	United Kingdom	2021-08-07
EPI_ISL_3911939	Europe	Aug, 21	United Kingdom	2021-08-07
EPI_ISL_3911940	Europe	Aug, 21	United Kingdom	2021-08-07
EPI_ISL_3911941	Europe	Aug, 21	United Kingdom	2021-08-07
EPI_ISL_3911942	Europe	Aug, 21	United Kingdom	2021-08-06
EPI_ISL_3911943	Europe	Aug, 21	United Kingdom	2021-08-06
EPI_ISL_3911944	Europe	Aug, 21	United Kingdom	2021-08-06
EPI_ISL_3911945	Europe	Aug, 21	United Kingdom	2021-08-06
EPI_ISL_3911946	Europe	Aug, 21	United Kingdom	2021-08-06
EPI_ISL_3911947	Europe	Aug, 21	United Kingdom	2021-08-08
EPI_ISL_3911948	Europe	Aug, 21	United Kingdom	2021-08-08
EPI_ISL_3911949	Europe	Aug, 21	United Kingdom	2021-08-08
EPI_ISL_3911950	Europe	Aug, 21	United Kingdom	2021-08-08
EPI_ISL_3911951	Europe	Aug, 21	United Kingdom	2021-08-08
EPI_ISL_3911952	Europe	Aug, 21	United Kingdom	2021-08-08
EPI_ISL_3911953	Europe	Aug, 21	United Kingdom	2021-08-07
EPI_ISL_3911954	Europe	Aug, 21	United Kingdom	2021-08-07
EPI_ISL_3911955	Europe	Aug, 21	United Kingdom	2021-08-07
EPI_ISL_3911956	Europe	Aug, 21	United Kingdom	2021-08-06
EPI_ISL_3911957	Europe	Aug, 21	United Kingdom	2021-08-06
EPI_ISL_3911958	Europe	Aug, 21	United Kingdom	2021-08-06
EPI_ISL_3911959	Europe	Aug, 21	United Kingdom	2021-08-06
EPI_ISL_3911960	Europe	Aug, 21	United Kingdom	2021-08-06
EPI_ISL_3911961	Europe	Aug, 21	United Kingdom	2021-08-06
EPI_ISL_3911962	Europe	Aug, 21	United Kingdom	2021-08-04
EPI_ISL_3911963	Europe	Aug, 21	United Kingdom	2021-08-04
EPI_ISL_3911964	Europe	Aug, 21	United Kingdom	2021-08-11
EPI_ISL_3911965	Europe	Aug, 21	United Kingdom	2021-08-08
EPI_ISL_3911966	Europe	Aug, 21	United Kingdom	2021-08-08
EPI_ISL_3911967	Europe	Aug, 21	United Kingdom	2021-08-08
EPI_ISL_3911968	Europe	Aug, 21	United Kingdom	2021-08-08
EPI_ISL_3911969	Europe	Aug, 21	United Kingdom	2021-08-08
EPI_ISL_3911970	Europe	Aug, 21	United Kingdom	2021-08-07
EPI_ISL_3911971	Europe	Aug, 21	United Kingdom	2021-08-07
EPI_ISL_3911972	Europe	Aug, 21	United Kingdom	2021-08-07
EPI_ISL_3911973	Europe	Aug, 21	United Kingdom	2021-08-06
EPI_ISL_3911974	Europe	Aug, 21	United Kingdom	2021-08-06
EPI_ISL_3911975	Europe	Aug, 21	United Kingdom	2021-08-06
EPI_ISL_3911976	Europe	Aug, 21	United Kingdom	2021-08-06
EPI_ISL_3911977	Europe	Aug, 21	United Kingdom	2021-08-05
EPI_ISL_3911978	Europe	Aug, 21	United Kingdom	2021-08-04
EPI_ISL_3911979	Europe	Aug, 21	United Kingdom	2021-08-04
EPI_ISL_3911980	Europe	Aug, 21	United Kingdom	2021-08-04
EPI_ISL_3911981	Europe	Aug, 21	United Kingdom	2021-08-04
EPI_ISL_3911982	Europe	Aug, 21	United Kingdom	2021-08-04
EPI_ISL_3911983	Europe	Aug, 21	United Kingdom	2021-08-04
EPI_ISL_3911984	Europe	Aug, 21	United Kingdom	2021-08-04
EPI_ISL_3911985	Europe	Aug, 21	United Kingdom	2021-08-07
EPI_ISL_3911986	Europe	Aug, 21	United Kingdom	2021-08-06
EPI_ISL_3911987	Europe	Aug, 21	United Kingdom	2021-08-06
EPI_ISL_3911988	Europe	Aug, 21	United Kingdom	2021-08-08
EPI_ISL_3911989	Europe	Aug, 21	United Kingdom	2021-08-07
EPI_ISL_3911990	Europe	Aug, 21	United Kingdom	2021-08-07
EPI_ISL_3911991	Europe	Aug, 21	United Kingdom	2021-08-07
EPI_ISL_3911992	Europe	Aug, 21	United Kingdom	2021-08-07
EPI_ISL_3911993	Europe	Aug, 21	United Kingdom	2021-08-07
EPI_ISL_3911994	Europe	Aug, 21	United Kingdom	2021-08-07
EPI_ISL_3911995	Europe	Aug, 21	United Kingdom	2021-08-10
EPI_ISL_3911996	Europe	Aug, 21	United Kingdom	2021-08-10
EPI_ISL_3911997	Europe	Aug, 21	United Kingdom	2021-08-09
EPI_ISL_3911998	Europe	Aug, 21	United Kingdom	2021-08-08
EPI_ISL_3911999	Europe	Aug, 21	United Kingdom	2021-08-07
EPI_ISL_3912000	Europe	Aug, 21	United Kingdom	2021-08-07
EPI_ISL_3912001	Europe	Aug, 21	United Kingdom	2021-08-07
EPI_ISL_3912002	Europe	Aug, 21	United Kingdom	2021-08-07
EPI_ISL_3912003	Europe	Aug, 21	United Kingdom	2021-08-07
EPI_ISL_3912004	Europe	Aug, 21	United Kingdom	2021-08-06
EPI_ISL_3912005	Europe	Aug, 21	United Kingdom	2021-08-06
EPI_ISL_3912006	Europe	Aug, 21	United Kingdom	2021-08-06
EPI_ISL_3912007	Europe	Aug, 21	United Kingdom	2021-08-06
EPI_ISL_3912008	Europe	Aug, 21	United Kingdom	2021-08-05
EPI_ISL_3912009	Europe	Aug, 21	United Kingdom	2021-08-08
EPI_ISL_3912010	Europe	Aug, 21	United Kingdom	2021-08-07
EPI_ISL_3912011	Europe	Aug, 21	United Kingdom	2021-08-07
EPI_ISL_3912012	Europe	Aug, 21	United Kingdom	2021-08-07
EPI_ISL_3912013	Europe	Aug, 21	United Kingdom	2021-08-06
EPI_ISL_3912014	Europe	Aug, 21	United Kingdom	2021-08-06
EPI_ISL_3912015	Europe	Aug, 21	United Kingdom	2021-08-04
EPI_ISL_3912016	Europe	Aug, 21	United Kingdom	2021-08-04
EPI_ISL_3912017	Europe	Aug, 21	United Kingdom	2021-08-04
EPI_ISL_3912018	Latin America	Jun, 21	Brazil	2021-06-05
EPI_ISL_3912019	Latin America	Apr, 21	Brazil	2021-04-15
EPI_ISL_3912020	Latin America	Jun, 21	Brazil	2021-06-09
EPI_ISL_3912021	Latin America	Feb, 21	Brazil	2021-02-22
EPI_ISL_3912022	Latin America	Apr, 21	Brazil	2021-04-06
EPI_ISL_3912023	Latin America	Apr, 21	Brazil	2021-04-05
EPI_ISL_3912024	Latin America	Jul, 21	Brazil	2021-07-05
EPI_ISL_3912025	Latin America	Apr, 21	Brazil	2021-04-13
EPI_ISL_3912026	Latin America	Feb, 21	Brazil	2021-02-04
EPI_ISL_3912027	Latin America	Jun, 21	Brazil	2021-06-29
EPI_ISL_3912028	Latin America	Apr, 21	Brazil	2021-04-09
EPI_ISL_3912029	Latin America	Apr, 21	Brazil	2021-04-06
EPI_ISL_3912030	Latin America	Feb, 21	Brazil	2021-02-10
EPI_ISL_3912031	Latin America	Apr, 21	Brazil	2021-04-08
EPI_ISL_3912032	Latin America	Apr, 21	Brazil	2021-04-13
EPI_ISL_3912033	Latin America	Jan, 21	Brazil	2021-01-22
EPI_ISL_3912034	Latin America	Feb, 21	Brazil	2021-02-16
EPI_ISL_3912035	Latin America	Jul, 21	Brazil	2021-07-28
EPI_ISL_3912036	Latin America	Jul, 21	Brazil	2021-07-06
EPI_ISL_3912037	Latin America	Feb, 21	Brazil	2021-02-12
EPI_ISL_3912038	Latin America	Jan, 21	Brazil	2021-01-28
EPI_ISL_3912039	Latin America	Aug, 21	Brazil	2021-08-02
EPI_ISL_3912040	Latin America	Jan, 21	Brazil	2021-01-20
EPI_ISL_3912041	Latin America	Feb, 21	Brazil	2021-02-12
EPI_ISL_3912042	Latin America	Jan, 21	Brazil	2021-01-26
EPI_ISL_3912043	Latin America	Feb, 21	Brazil	2021-02-21
EPI_ISL_3912044	Latin America	Jun, 21	Brazil	2021-06-08
EPI_ISL_3912045	Latin America	Feb, 21	Brazil	2021-02-18
EPI_ISL_3912046	Latin America	Jul, 21	Brazil	2021-07-25
EPI_ISL_3912047	Latin America	Jun, 21	Brazil	2021-06-24
EPI_ISL_3912048	Latin America	Feb, 21	Brazil	2021-02-02
EPI_ISL_3912049	Latin America	Feb, 21	Brazil	2021-02-01
EPI_ISL_3912050	Latin America	Jun, 21	Brazil	2021-06-15
EPI_ISL_3912051	Latin America	Jul, 21	Brazil	2021-07-22
EPI_ISL_3912052	Latin America	Jan, 21	Brazil	2021-01-27
EPI_ISL_3912053	Latin America	Jul, 21	Brazil	2021-07-06
EPI_ISL_3912054	Latin America	Apr, 21	Brazil	2021-04-06
EPI_ISL_3912055	Latin America	Jul, 21	Brazil	2021-07-31
EPI_ISL_3912056	Latin America	Jun, 21	Brazil	2021-06-16
EPI_ISL_3912057	Latin America	Jun, 21	Brazil	2021-06-16
EPI_ISL_3912058	Latin America	Jan, 21	Brazil	2021-01-25
EPI_ISL_3912059	Latin America	Jun, 21	Brazil	2021-06-29
EPI_ISL_3912060	Latin America	Apr, 21	Brazil	2021-04-12
EPI_ISL_3912061	Latin America	Feb, 21	Brazil	2021-02-23
EPI_ISL_3912062	Latin America	Jun, 21	Brazil	2021-06-19
EPI_ISL_3912063	Latin America	Jun, 21	Brazil	2021-06-22
EPI_ISL_3912064	Latin America	Apr, 21	Brazil	2021-04-08
EPI_ISL_3912065	Latin America	Apr, 21	Brazil	2021-04-15
EPI_ISL_3912066	Latin America	Jun, 21	Brazil	2021-06-08
EPI_ISL_3912067	Latin America	Jun, 21	Brazil	2021-06-19
EPI_ISL_3912068	Latin America	Apr, 21	Brazil	2021-04-05
EPI_ISL_3912069	Latin America	Feb, 21	Brazil	2021-02-02
EPI_ISL_3912070	Latin America	Jan, 21	Brazil	2021-01-12
EPI_ISL_3912071	Latin America	Jan, 21	Brazil	2021-01-28
EPI_ISL_3912072	Latin America	Jul, 21	Brazil	2021-07-05
EPI_ISL_3912073	Latin America	Feb, 21	Brazil	2021-02-03
EPI_ISL_3912074	Latin America	Jun, 21	Brazil	2021-06-02
EPI_ISL_3912075	Latin America	Feb, 21	Brazil	2021-02-16
EPI_ISL_3912076	Latin America	Feb, 21	Brazil	2021-02-16
EPI_ISL_3912077	Latin America	Jul, 21	Brazil	2021-07-30
EPI_ISL_3912078	Latin America	Jan, 21	Brazil	2021-01-28
EPI_ISL_3912079	Latin America	Jun, 21	Brazil	2021-06-16
EPI_ISL_3912080	Latin America	Jun, 21	Brazil	2021-06-29
EPI_ISL_3912081	Latin America	Jul, 21	Brazil	2021-07-24
EPI_ISL_3912082	Latin America	Feb, 21	Brazil	2021-02-05
EPI_ISL_3912083	Latin America	Feb, 21	Brazil	2021-02-13
EPI_ISL_3912084	Latin America	May, 21	Brazil	2021-05-27
EPI_ISL_3912085	Latin America	Jun, 21	Brazil	2021-06-29
EPI_ISL_3912086	Latin America	Jan, 21	Brazil	2021-01-27
EPI_ISL_3912087	Latin America	Jun, 21	Brazil	2021-06-07
EPI_ISL_3912088	Latin America	Jun, 21	Brazil	2021-06-05
EPI_ISL_3912089	Latin America	Jul, 21	Brazil	2021-07-19
EPI_ISL_3912090	Latin America	Jun, 21	Brazil	2021-06-14
EPI_ISL_3912091	Latin America	Jul, 21	Brazil	2021-07-31
EPI_ISL_3912092	Latin America	Jan, 21	Brazil	2021-01-16
EPI_ISL_3912093	Latin America	Jan, 21	Brazil	2021-01-14
EPI_ISL_3912094	Latin America	Jun, 21	Brazil	2021-06-04
EPI_ISL_3912095	Latin America	Feb, 21	Brazil	2021-02-05
EPI_ISL_3912096	Latin America	Feb, 21	Brazil	2021-02-19
EPI_ISL_3912097	Latin America	Jul, 21	Brazil	2021-07-26
EPI_ISL_3912098	Latin America	Apr, 21	Brazil	2021-04-08
EPI_ISL_3912099	Latin America	Jul, 21	Brazil	2021-07-19
EPI_ISL_3912100	Latin America	Apr, 21	Brazil	2021-04-06
EPI_ISL_3912101	Latin America	Jul, 21	Brazil	2021-07-19
EPI_ISL_3912102	Latin America	Apr, 21	Brazil	2021-04-15
EPI_ISL_3912103	Latin America	Jul, 21	Brazil	2021-07-31
EPI_ISL_3912104	Latin America	Jul, 21	Brazil	2021-07-30
EPI_ISL_3912105	Latin America	Jul, 21	Brazil	2021-07-09
EPI_ISL_3912106	Latin America	Apr, 21	Brazil	2021-04-05
EPI_ISL_3912107	Latin America	Jan, 21	Brazil	2021-01-27
EPI_ISL_3912108	Latin America	Jun, 21	Brazil	2021-06-24
EPI_ISL_3912109	Latin America	Jul, 21	Brazil	2021-07-26
EPI_ISL_3912110	Latin America	Jun, 21	Brazil	2021-06-24
EPI_ISL_3912111	Latin America	Apr, 21	Brazil	2021-04-07
EPI_ISL_3912112	Latin America	Apr, 21	Brazil	2021-04-14
EPI_ISL_3912113	Latin America	Jun, 21	Brazil	2021-06-24
EPI_ISL_3912114	Latin America	Apr, 21	Brazil	2021-04-09
EPI_ISL_3912115	Latin America	Jun, 21	Brazil	2021-06-24
EPI_ISL_3912116	Latin America	Feb, 21	Brazil	2021-02-22
EPI_ISL_3912117	Latin America	Jul, 21	Brazil	2021-07-29
EPI_ISL_3912118	Latin America	Apr, 21	Brazil	2021-04-15
EPI_ISL_3912119	Latin America	Apr, 21	Brazil	2021-04-07
EPI_ISL_3912120	Latin America	Jun, 21	Brazil	2021-06-24
EPI_ISL_3912121	Latin America	Apr, 21	Brazil	2021-04-05
EPI_ISL_3912122	Latin America	Jun, 21	Brazil	2021-06-24
EPI_ISL_3912123	Latin America	Apr, 21	Brazil	2021-04-07
EPI_ISL_3912124	Latin America	Apr, 21	Brazil	2021-04-05
EPI_ISL_3912125	Latin America	Jun, 21	Brazil	2021-06-28
EPI_ISL_3912126	Latin America	Feb, 21	Brazil	2021-02-20
EPI_ISL_3912127	Latin America	Feb, 21	Brazil	2021-02-09
EPI_ISL_3912128	Latin America	Apr, 21	Brazil	2021-04-07
EPI_ISL_3912129	Latin America	Apr, 21	Brazil	2021-04-11
EPI_ISL_3912130	Latin America	Jul, 21	Brazil	2021-07-26
EPI_ISL_3912131	Latin America	Apr, 21	Brazil	2021-04-10
EPI_ISL_3912132	Latin America	Jul, 21	Brazil	2021-07-22
EPI_ISL_3912133	Latin America	Feb, 21	Brazil	2021-02-01
EPI_ISL_3912134	Latin America	Jul, 21	Brazil	2021-07-30
EPI_ISL_3912135	Latin America	Jul, 21	Brazil	2021-07-26
EPI_ISL_3912136	Latin America	Jul, 21	Brazil	2021-07-26
EPI_ISL_3912137	Latin America	Jul, 21	Brazil	2021-07-23
EPI_ISL_3912138	Latin America	Jun, 21	Brazil	2021-06-29
EPI_ISL_3912139	Latin America	Jun, 21	Brazil	2021-06-28
EPI_ISL_3912140	Latin America	Jun, 21	Brazil	2021-06-25
EPI_ISL_3912141	Latin America	Jun, 21	Brazil	2021-06-21
EPI_ISL_3912142	Latin America	Jun, 21	Brazil	2021-06-14
EPI_ISL_3912143	Latin America	Jun, 21	Brazil	2021-06-14
EPI_ISL_3912144	Latin America	Jun, 21	Brazil	2021-06-01
EPI_ISL_3912145	Latin America	Jan, 21	Brazil	2021-01-12
EPI_ISL_3912146	Latin America	Feb, 21	Brazil	2021-02-15
EPI_ISL_3912147	Latin America	Feb, 21	Brazil	2021-02-15
EPI_ISL_3912148	Latin America	Feb, 21	Brazil	2021-02-12
EPI_ISL_3912149	Latin America	Feb, 21	Brazil	2021-02-22
EPI_ISL_3912150	Latin America	Feb, 21	Brazil	2021-02-01
EPI_ISL_3912151	Latin America	Jun, 21	Brazil	2021-06-08
EPI_ISL_3912152	Latin America	Jun, 21	Brazil	2021-06-08
EPI_ISL_3912153	Latin America	Jun, 21	Brazil	2021-06-08
EPI_ISL_3912154	Latin America	Feb, 21	Brazil	2021-02-14
EPI_ISL_3912155	Latin America	Jun, 21	Brazil	2021-06-08
EPI_ISL_3912156	Latin America	Feb, 21	Brazil	2021-02-18
EPI_ISL_3912157	Latin America	Feb, 21	Brazil	2021-02-12
EPI_ISL_3912158	Latin America	Jun, 21	Brazil	2021-06-08
EPI_ISL_3912159	Latin America	Apr, 21	Brazil	2021-04-06
EPI_ISL_3912160	Latin America	Apr, 21	Brazil	2021-04-01
EPI_ISL_3912161	Latin America	Jul, 21	Brazil	2021-07-19
EPI_ISL_3912162	Latin America	Jun, 21	Brazil	2021-06-14
EPI_ISL_3912163	Latin America	Apr, 21	Brazil	2021-04-08
EPI_ISL_3912164	Latin America	Apr, 21	Brazil	2021-04-05
EPI_ISL_3912165	Latin America	Apr, 21	Brazil	2021-04-05
EPI_ISL_3912166	Latin America	Jan, 21	Brazil	2021-01-27
EPI_ISL_3912167	Latin America	Feb, 21	Brazil	2021-02-19
EPI_ISL_3912168	Latin America	Jul, 21	Brazil	2021-07-24
EPI_ISL_3912169	Latin America	Jul, 21	Brazil	2021-07-19
EPI_ISL_3912170	Latin America	Jul, 21	Brazil	2021-07-22
EPI_ISL_3912171	Latin America	Jul, 21	Brazil	2021-07-17
EPI_ISL_3912172	Latin America	Jul, 21	Brazil	2021-07-17
EPI_ISL_3912173	Latin America	Jun, 21	Brazil	2021-06-24
EPI_ISL_3912174	Latin America	Apr, 21	Brazil	2021-04-14
EPI_ISL_3912175	Latin America	Apr, 21	Brazil	2021-04-14
EPI_ISL_3912176	Latin America	Apr, 21	Brazil	2021-04-14
EPI_ISL_3912177	Latin America	Apr, 21	Brazil	2021-04-11
EPI_ISL_3912178	Latin America	Apr, 21	Brazil	2021-04-08
EPI_ISL_3912179	Latin America	Apr, 21	Brazil	2021-04-08
EPI_ISL_3912180	Latin America	Apr, 21	Brazil	2021-04-07
EPI_ISL_3912181	Latin America	Apr, 21	Brazil	2021-04-07
EPI_ISL_3912182	Latin America	Apr, 21	Brazil	2021-04-06
EPI_ISL_3912183	Latin America	Apr, 21	Brazil	2021-04-05
EPI_ISL_3912184	Latin America	Apr, 21	Brazil	2021-04-05
EPI_ISL_3912185	Latin America	Apr, 21	Brazil	2021-04-05
EPI_ISL_3912186	Latin America	Apr, 21	Brazil	2021-04-05
EPI_ISL_3912187	Latin America	Apr, 21	Brazil	2021-04-05
EPI_ISL_3912188	Latin America	Jun, 21	Brazil	2021-06-16
EPI_ISL_3912189	Latin America	Jan, 21	Brazil	2021-01-25
EPI_ISL_3912190	Latin America	Feb, 21	Brazil	2021-02-15
EPI_ISL_3912191	Latin America	Jun, 21	Brazil	2021-06-11
EPI_ISL_3912192	Latin America	Feb, 21	Brazil	2021-02-20
EPI_ISL_3912193	Latin America	Feb, 21	Brazil	2021-02-12
EPI_ISL_3912194	Latin America	Jul, 21	Brazil	2021-07-21
EPI_ISL_3912195	Latin America	Jul, 21	Brazil	2021-07-19
EPI_ISL_3912196	Latin America	Apr, 21	Brazil	2021-04-07
EPI_ISL_3912197	Latin America	Apr, 21	Brazil	2021-04-06
EPI_ISL_3912198	Latin America	Feb, 21	Brazil	2021-02-18
EPI_ISL_3912199	Latin America	Jul, 21	Brazil	2021-07-28
EPI_ISL_3912200	Latin America	Jul, 21	Brazil	2021-07-28
EPI_ISL_3912201	Latin America	Jul, 21	Brazil	2021-07-27
EPI_ISL_3912202	Latin America	Jul, 21	Brazil	2021-07-27
EPI_ISL_3912203	Latin America	Jul, 21	Brazil	2021-07-26
EPI_ISL_3912204	Latin America	Jul, 21	Brazil	2021-07-26
EPI_ISL_3912205	Latin America	Jul, 21	Brazil	2021-07-11
EPI_ISL_3912206	Latin America	Jun, 21	Brazil	2021-06-23
EPI_ISL_3912207	Latin America	Jun, 21	Brazil	2021-06-17
EPI_ISL_3912208	Latin America	Apr, 21	Brazil	2021-04-06
EPI_ISL_3912209	Latin America	Apr, 21	Brazil	2021-04-01
EPI_ISL_3912210	Latin America	Apr, 21	Brazil	2021-04-01
EPI_ISL_3912211	Latin America	Jul, 21	Brazil	2021-07-21
EPI_ISL_3912212	Latin America	Feb, 21	Brazil	2021-02-09
EPI_ISL_3912213	Latin America	Feb, 21	Brazil	2021-02-04
EPI_ISL_3912214	Latin America	Jul, 21	Brazil	2021-07-21
EPI_ISL_3912215	Latin America	Jul, 21	Brazil	2021-07-21
EPI_ISL_3912216	Latin America	Jun, 21	Brazil	2021-06-28
EPI_ISL_3912217	Latin America	Jun, 21	Brazil	2021-06-28
EPI_ISL_3912218	Latin America	Jun, 21	Brazil	2021-06-25
EPI_ISL_3912219	Latin America	Jun, 21	Brazil	2021-06-25
EPI_ISL_3912220	Latin America	Jun, 21	Brazil	2021-06-17
EPI_ISL_3912221	Latin America	Feb, 21	Brazil	2021-02-03
EPI_ISL_3912222	Latin America	Feb, 21	Brazil	2021-02-23
EPI_ISL_3912223	Latin America	Jul, 21	Brazil	2021-07-17
EPI_ISL_3912224	Latin America	Feb, 21	Brazil	2021-02-25
EPI_ISL_3912225	Latin America	Jul, 21	Brazil	2021-07-07
EPI_ISL_3912226	Latin America	Jun, 21	Brazil	2021-06-30
EPI_ISL_3912227	Latin America	Jul, 21	Brazil	2021-07-29
EPI_ISL_3912228	Latin America	Jul, 21	Brazil	2021-07-22
EPI_ISL_3912229	Latin America	Jun, 21	Brazil	2021-06-29
EPI_ISL_3912230	Latin America	Feb, 21	Brazil	2021-02-12
EPI_ISL_3912231	Latin America	Jul, 21	Brazil	2021-07-24
EPI_ISL_3912232	Latin America	Jul, 21	Brazil	2021-07-22
EPI_ISL_3912233	Latin America	Jul, 21	Brazil	2021-07-22
EPI_ISL_3912234	Latin America	Jul, 21	Brazil	2021-07-21
EPI_ISL_3912235	Latin America	Jul, 21	Brazil	2021-07-26
EPI_ISL_3912236	Latin America	Jul, 21	Brazil	2021-07-23
EPI_ISL_3912237	Latin America	Jul, 21	Brazil	2021-07-19
EPI_ISL_3912238	Latin America	Feb, 21	Brazil	2021-02-16
EPI_ISL_3912239	Latin America	Jul, 21	Brazil	2021-07-20
EPI_ISL_3912240	Latin America	Jul, 21	Brazil	2021-07-16
EPI_ISL_3912241	Latin America	Jul, 21	Brazil	2021-07-02
EPI_ISL_3912242	Latin America	Jun, 21	Brazil	2021-06-29
EPI_ISL_3912243	Latin America	Jun, 21	Brazil	2021-06-23
EPI_ISL_3912244	Latin America	Jun, 21	Brazil	2021-06-21
EPI_ISL_3912245	Latin America	Jun, 21	Brazil	2021-06-09
EPI_ISL_3912246	Latin America	Feb, 21	Brazil	2021-02-22
EPI_ISL_3912247	Latin America	Feb, 21	Brazil	2021-02-05
EPI_ISL_3912248	Latin America	Feb, 21	Brazil	2021-02-10
EPI_ISL_3912249	Latin America	Feb, 21	Brazil	2021-02-05
EPI_ISL_3912250	Latin America	Jun, 21	Brazil	2021-06-14
EPI_ISL_3912251	Latin America	Jun, 21	Brazil	2021-06-14
EPI_ISL_3912252	Latin America	Feb, 21	Brazil	2021-02-04
EPI_ISL_3912253	Latin America	Feb, 21	Brazil	2021-02-17
EPI_ISL_3912254	Latin America	Feb, 21	Brazil	2021-02-02
EPI_ISL_3912255	Latin America	Feb, 21	Brazil	2021-02-09
EPI_ISL_3912256	Latin America	Feb, 21	Brazil	2021-02-16
EPI_ISL_3912257	Latin America	Feb, 21	Brazil	2021-02-11
EPI_ISL_3912258	Latin America	Feb, 21	Brazil	2021-02-02
EPI_ISL_3912259	Latin America	Feb, 21	Brazil	2021-02-27
EPI_ISL_3912260	Latin America	Feb, 21	Brazil	2021-02-09
EPI_ISL_3912261	Latin America	Feb, 21	Brazil	2021-02-09
EPI_ISL_3912262	Latin America	Feb, 21	Brazil	2021-02-04
EPI_ISL_3912263	Latin America	Feb, 21	Brazil	2021-02-04
EPI_ISL_3912264	Latin America	Jun, 21	Brazil	2021-06-15
EPI_ISL_3912265	Latin America	Jun, 21	Brazil	2021-06-15
EPI_ISL_3912266	Latin America	Feb, 21	Brazil	2021-02-17
EPI_ISL_3912267	Latin America	Feb, 21	Brazil	2021-02-11
EPI_ISL_3912268	Latin America	Jun, 21	Brazil	2021-06-16
EPI_ISL_3912269	Latin America	May, 21	Brazil	2021-05-31
EPI_ISL_3912270	Latin America	May, 21	Brazil	2021-05-31
EPI_ISL_3912271	Latin America	May, 21	Brazil	2021-05-29
EPI_ISL_3912272	Latin America	May, 21	Brazil	2021-05-29
EPI_ISL_3912273	Latin America	May, 21	Brazil	2021-05-29
EPI_ISL_3912274	Latin America	May, 21	Brazil	2021-05-29
EPI_ISL_3912275	Latin America	May, 21	Brazil	2021-05-27
EPI_ISL_3912276	Latin America	May, 21	Brazil	2021-05-27
EPI_ISL_3912277	Latin America	May, 21	Brazil	2021-05-27
EPI_ISL_3912278	Latin America	Jun, 21	Brazil	2021-06-14
EPI_ISL_3912279	Latin America	Feb, 21	Brazil	2021-02-18
EPI_ISL_3912280	Latin America	May, 21	Brazil	2021-05-31
EPI_ISL_3912281	Latin America	May, 21	Brazil	2021-05-30
EPI_ISL_3912282	Latin America	May, 21	Brazil	2021-05-30
EPI_ISL_3912283	Latin America	May, 21	Brazil	2021-05-30
EPI_ISL_3912284	Latin America	May, 21	Brazil	2021-05-29
EPI_ISL_3912285	Latin America	May, 21	Brazil	2021-05-29
EPI_ISL_3912286	Latin America	May, 21	Brazil	2021-05-28
EPI_ISL_3912287	Latin America	May, 21	Brazil	2021-05-28
EPI_ISL_3912288	Latin America	May, 21	Brazil	2021-05-30
EPI_ISL_3912289	Latin America	May, 21	Brazil	2021-05-28
EPI_ISL_3912290	Latin America	Jan, 21	Brazil	2021-01-25
EPI_ISL_3912291	Latin America	Feb, 21	Brazil	2021-02-28
EPI_ISL_3912292	Latin America	Jun, 21	Brazil	2021-06-14
EPI_ISL_3912293	Latin America	May, 21	Brazil	2021-05-31
EPI_ISL_3912294	Latin America	May, 21	Brazil	2021-05-31
EPI_ISL_3912295	Latin America	May, 21	Brazil	2021-05-31
EPI_ISL_3912296	Latin America	May, 21	Brazil	2021-05-31
EPI_ISL_3912297	Latin America	May, 21	Brazil	2021-05-30
EPI_ISL_3912298	Latin America	May, 21	Brazil	2021-05-28
EPI_ISL_3912299	Latin America	May, 21	Brazil	2021-05-31
EPI_ISL_3912300	Latin America	May, 21	Brazil	2021-05-28
EPI_ISL_3912301	Latin America	May, 21	Brazil	2021-05-29
EPI_ISL_3912302	Latin America	Jan, 21	Brazil	2021-01-28
EPI_ISL_3912303	Latin America	Jun, 21	Brazil	2021-06-16
EPI_ISL_3912304	Latin America	Feb, 21	Brazil	2021-02-23
EPI_ISL_3912305	Latin America	Feb, 21	Brazil	2021-02-19
EPI_ISL_3912306	Latin America	Feb, 21	Brazil	2021-02-04
EPI_ISL_3912307	Latin America	May, 21	Brazil	2021-05-30
EPI_ISL_3912308	Latin America	May, 21	Brazil	2021-05-30
EPI_ISL_3912309	Latin America	May, 21	Brazil	2021-05-28
EPI_ISL_3912310	Latin America	Feb, 21	Brazil	2021-02-24
EPI_ISL_3912311	Latin America	Jun, 21	Brazil	2021-06-29
EPI_ISL_3912312	Latin America	Feb, 21	Brazil	2021-02-25
EPI_ISL_3912313	Latin America	Feb, 21	Brazil	2021-02-11
EPI_ISL_3912314	Latin America	Jun, 21	Brazil	2021-06-15
EPI_ISL_3912315	Latin America	Jun, 21	Brazil	2021-06-15
EPI_ISL_3912316	Latin America	Jun, 21	Brazil	2021-06-15
EPI_ISL_3912317	Latin America	Jun, 21	Brazil	2021-06-15
EPI_ISL_3912318	Latin America	Jun, 21	Brazil	2021-06-15
EPI_ISL_3912319	Latin America	Feb, 21	Brazil	2021-02-10
EPI_ISL_3912320	Latin America	Jun, 21	Brazil	2021-06-09
EPI_ISL_3912321	Latin America	Feb, 21	Brazil	2021-02-23
EPI_ISL_3912322	Latin America	Feb, 21	Brazil	2021-02-19
EPI_ISL_3912323	Latin America	Feb, 21	Brazil	2021-02-14
EPI_ISL_3912324	Latin America	Feb, 21	Brazil	2021-02-13
EPI_ISL_3912325	Latin America	Feb, 21	Brazil	2021-02-23
EPI_ISL_3912326	Latin America	Feb, 21	Brazil	2021-02-23
EPI_ISL_3912327	Latin America	Feb, 21	Brazil	2021-02-12
EPI_ISL_3912328	Latin America	Feb, 21	Brazil	2021-02-11
EPI_ISL_3912329	Latin America	Feb, 21	Brazil	2021-02-22
EPI_ISL_3912330	Latin America	Feb, 21	Brazil	2021-02-13
EPI_ISL_3912331	Latin America	Feb, 21	Brazil	2021-02-25
EPI_ISL_3912332	Latin America	Feb, 21	Brazil	2021-02-22
EPI_ISL_3912333	Latin America	Feb, 21	Brazil	2021-02-16
EPI_ISL_3912334	Latin America	Feb, 21	Brazil	2021-02-16
EPI_ISL_3912335	Latin America	Jun, 21	Brazil	2021-06-29
EPI_ISL_3912336	Latin America	Jun, 21	Brazil	2021-06-29
EPI_ISL_3912337	Latin America	Jun, 21	Brazil	2021-06-29
EPI_ISL_3912338	Latin America	Jun, 21	Brazil	2021-06-29
EPI_ISL_3912339	Latin America	Jun, 21	Brazil	2021-06-29
EPI_ISL_3912340	Latin America	Jun, 21	Brazil	2021-06-29
EPI_ISL_3912341	Latin America	Jun, 21	Brazil	2021-06-29
EPI_ISL_3912342	Latin America	Jun, 21	Brazil	2021-06-29
EPI_ISL_3912343	Latin America	Jun, 21	Brazil	2021-06-29
EPI_ISL_3912344	Latin America	Jun, 21	Brazil	2021-06-29
EPI_ISL_3912345	Latin America	Jun, 21	Brazil	2021-06-29
EPI_ISL_3912346	Latin America	Jun, 21	Brazil	2021-06-29
EPI_ISL_3912347	Latin America	Jun, 21	Brazil	2021-06-29
EPI_ISL_3912348	Latin America	Jun, 21	Brazil	2021-06-29
EPI_ISL_3912349	Latin America	Jun, 21	Brazil	2021-06-29
EPI_ISL_3912350	Latin America	Jun, 21	Brazil	2021-06-29
EPI_ISL_3912351	Latin America	Jun, 21	Brazil	2021-06-29
EPI_ISL_3912352	Latin America	Jun, 21	Brazil	2021-06-29
EPI_ISL_3912353	Latin America	Jun, 21	Brazil	2021-06-29
EPI_ISL_3912354	Latin America	Jun, 21	Brazil	2021-06-27
EPI_ISL_3912355	Latin America	Jun, 21	Brazil	2021-06-26
EPI_ISL_3912356	Latin America	Jun, 21	Brazil	2021-06-08
EPI_ISL_3912357	Latin America	Jun, 21	Brazil	2021-06-08
EPI_ISL_3912358	Latin America	Jun, 21	Brazil	2021-06-07
EPI_ISL_3912359	Latin America	Jun, 21	Brazil	2021-06-07
EPI_ISL_3912360	Latin America	Jun, 21	Brazil	2021-06-07
EPI_ISL_3912361	Latin America	Jun, 21	Brazil	2021-06-07
EPI_ISL_3912362	Latin America	Jun, 21	Brazil	2021-06-07
EPI_ISL_3912363	Latin America	Jun, 21	Brazil	2021-06-07
EPI_ISL_3912364	Latin America	Jun, 21	Brazil	2021-06-06
EPI_ISL_3912365	Latin America	Jun, 21	Brazil	2021-06-06
EPI_ISL_3912366	Latin America	Jun, 21	Brazil	2021-06-06
EPI_ISL_3912367	Latin America	Jun, 21	Brazil	2021-06-06
EPI_ISL_3912368	Latin America	Jun, 21	Brazil	2021-06-06
EPI_ISL_3912369	Latin America	Jun, 21	Brazil	2021-06-06
EPI_ISL_3912370	Latin America	Jun, 21	Brazil	2021-06-05
EPI_ISL_3912371	Latin America	Jun, 21	Brazil	2021-06-05
EPI_ISL_3912372	Latin America	Jun, 21	Brazil	2021-06-05
EPI_ISL_3912373	Latin America	Jun, 21	Brazil	2021-06-05
EPI_ISL_3912374	Latin America	Jun, 21	Brazil	2021-06-02
EPI_ISL_3912375	Latin America	Jun, 21	Brazil	2021-06-02
EPI_ISL_3912376	Latin America	Jun, 21	Brazil	2021-06-02
EPI_ISL_3912377	Latin America	Jun, 21	Brazil	2021-06-02
EPI_ISL_3912378	Latin America	Jun, 21	Brazil	2021-06-01
EPI_ISL_3912379	Latin America	Jun, 21	Brazil	2021-06-01
EPI_ISL_3912380	Latin America	May, 21	Brazil	2021-05-31
EPI_ISL_3912381	Latin America	Jan, 21	Brazil	2021-01-29
EPI_ISL_3912382	Latin America	Feb, 21	Brazil	2021-02-13
EPI_ISL_3912383	Latin America	Feb, 21	Brazil	2021-02-12
EPI_ISL_3912384	Latin America	Feb, 21	Brazil	2021-02-17
EPI_ISL_3912385	Latin America	Feb, 21	Brazil	2021-02-16
EPI_ISL_3912386	Latin America	Jul, 21	Brazil	2021-07-24
EPI_ISL_3912387	Latin America	Jun, 21	Brazil	2021-06-16
EPI_ISL_3912388	Latin America	Feb, 21	Brazil	2021-02-09
EPI_ISL_3912389	Latin America	Jul, 21	Brazil	2021-07-30
EPI_ISL_3912390	Latin America	Feb, 21	Brazil	2021-02-01
EPI_ISL_3912391	Latin America	Jul, 21	Brazil	2021-07-21
EPI_ISL_3912392	Latin America	Jul, 21	Brazil	2021-07-31
EPI_ISL_3912393	Latin America	Jul, 21	Brazil	2021-07-07
EPI_ISL_3912394	Latin America	Jul, 21	Brazil	2021-07-30
EPI_ISL_3912395	Latin America	Jul, 21	Brazil	2021-07-23
EPI_ISL_3912396	Latin America	Jul, 21	Brazil	2021-07-23
EPI_ISL_3912397	Latin America	Aug, 21	Brazil	2021-08-02
EPI_ISL_3912398	Latin America	Aug, 21	Brazil	2021-08-02
EPI_ISL_3912399	Latin America	Aug, 21	Brazil	2021-08-02
EPI_ISL_3912400	Latin America	Jul, 21	Brazil	2021-07-30
EPI_ISL_3912401	Latin America	Jul, 21	Brazil	2021-07-23
EPI_ISL_3912402	Latin America	Jul, 21	Brazil	2021-07-03
EPI_ISL_3912403	Latin America	Jul, 21	Brazil	2021-07-30
EPI_ISL_3912404	Latin America	Jul, 21	Brazil	2021-07-23
EPI_ISL_3912405	Latin America	Feb, 21	Brazil	2021-02-01
EPI_ISL_3912406	Latin America	Jul, 21	Brazil	2021-07-24
EPI_ISL_3912407	Latin America	Feb, 21	Brazil	2021-02-05
EPI_ISL_3912408	Latin America	Jan, 21	Brazil	2021-01-27
EPI_ISL_3912409	Latin America	Jan, 21	Brazil	2021-01-13
EPI_ISL_3912410	Latin America	Jan, 21	Brazil	2021-01-07
EPI_ISL_3912411	Latin America	Feb, 21	Brazil	2021-02-16
EPI_ISL_3912412	Latin America	Jan, 21	Brazil	2021-01-12
EPI_ISL_3912413	Latin America	Feb, 21	Brazil	2021-02-01
EPI_ISL_3912414	Latin America	Jan, 21	Brazil	2021-01-28
EPI_ISL_3912415	Latin America	Feb, 21	Brazil	2021-02-01
EPI_ISL_3912416	Latin America	Jan, 21	Brazil	2021-01-17
EPI_ISL_3912417	Latin America	Feb, 21	Brazil	2021-02-22
EPI_ISL_3912418	Latin America	Feb, 21	Brazil	2021-02-16
EPI_ISL_3912419	Latin America	Jan, 21	Brazil	2021-01-30
EPI_ISL_3912420	Latin America	Feb, 21	Brazil	2021-02-03
EPI_ISL_3912421	Latin America	Feb, 21	Brazil	2021-02-01
EPI_ISL_3912422	Latin America	Feb, 21	Brazil	2021-02-17
EPI_ISL_3912423	Latin America	Feb, 21	Brazil	2021-02-02
EPI_ISL_3912424	Latin America	Feb, 21	Brazil	2021-02-04
EPI_ISL_3912425	Latin America	Jan, 21	Brazil	2021-01-26
EPI_ISL_3912426	Latin America	Feb, 21	Brazil	2021-02-24
EPI_ISL_3912427	Latin America	Feb, 21	Brazil	2021-02-11
EPI_ISL_3912428	Latin America	Feb, 21	Brazil	2021-02-23
EPI_ISL_3912429	Latin America	Jan, 21	Brazil	2021-01-18
EPI_ISL_3912430	Latin America	Feb, 21	Brazil	2021-02-20
EPI_ISL_3912431	Latin America	Feb, 21	Brazil	2021-02-12
EPI_ISL_3912432	Latin America	Feb, 21	Brazil	2021-02-10
EPI_ISL_3912433	Latin America	Jan, 21	Brazil	2021-01-15
EPI_ISL_3912434	Latin America	Jan, 21	Brazil	2021-01-14
EPI_ISL_3912435	Latin America	Jan, 21	Brazil	2021-01-14
EPI_ISL_3912436	Latin America	Jan, 21	Brazil	2021-01-20
EPI_ISL_3912437	Latin America	Jan, 21	Brazil	2021-01-27
EPI_ISL_3912438	Latin America	Feb, 21	Brazil	2021-02-08
EPI_ISL_3912439	Latin America	Feb, 21	Brazil	2021-02-21
EPI_ISL_3912440	Latin America	Jan, 21	Brazil	2021-01-26
EPI_ISL_3912441	Latin America	Jan, 21	Brazil	2021-01-16
EPI_ISL_3912442	Latin America	Jan, 21	Brazil	2021-01-12
EPI_ISL_3912443	Latin America	Jan, 21	Brazil	2021-01-18
EPI_ISL_3912444	Latin America	Jan, 21	Brazil	2021-01-19
EPI_ISL_3912445	Latin America	Jan, 21	Brazil	2021-01-15
EPI_ISL_3912446	Latin America	Jan, 21	Brazil	2021-01-18
EPI_ISL_3912447	Latin America	Feb, 21	Brazil	2021-02-05
EPI_ISL_3912448	Latin America	Feb, 21	Brazil	2021-02-03
EPI_ISL_3912449	Latin America	Feb, 21	Brazil	2021-02-08
EPI_ISL_3912450	Latin America	Jan, 21	Brazil	2021-01-13
EPI_ISL_3912451	Latin America	Feb, 21	Brazil	2021-02-10
EPI_ISL_3912452	Latin America	Feb, 21	Brazil	2021-02-01
EPI_ISL_3912453	Latin America	Feb, 21	Brazil	2021-02-01
EPI_ISL_3912454	Latin America	May, 21	Brazil	2021-05-29
EPI_ISL_3912455	Latin America	Jan, 21	Brazil	2021-01-25
EPI_ISL_3912456	Latin America	Jan, 21	Brazil	2021-01-31
EPI_ISL_3912457	Latin America	Jan, 21	Brazil	2021-01-11
EPI_ISL_3912458	Latin America	Jan, 21	Brazil	2021-01-16
EPI_ISL_3912459	Latin America	Feb, 21	Brazil	2021-02-03
EPI_ISL_3912460	Latin America	Feb, 21	Brazil	2021-02-08
EPI_ISL_3912461	Latin America	Feb, 21	Brazil	2021-02-08
EPI_ISL_3912462	Latin America	Jan, 21	Brazil	2021-01-29
EPI_ISL_3912463	Latin America	Feb, 21	Brazil	2021-02-15
EPI_ISL_3912464	Latin America	Feb, 21	Brazil	2021-02-21
EPI_ISL_3912465	Latin America	Feb, 21	Brazil	2021-02-15
EPI_ISL_3912466	Latin America	Feb, 21	Brazil	2021-02-13
EPI_ISL_3912467	Latin America	Feb, 21	Brazil	2021-02-06
EPI_ISL_3912468	Latin America	Feb, 21	Brazil	2021-02-05
EPI_ISL_3912469	Latin America	Jan, 21	Brazil	2021-01-21
EPI_ISL_3912470	Latin America	Jan, 21	Brazil	2021-01-20
EPI_ISL_3912471	Latin America	Jan, 21	Brazil	2021-01-19
EPI_ISL_3912472	Latin America	Jan, 21	Brazil	2021-01-23
EPI_ISL_3912473	Latin America	Feb, 21	Brazil	2021-02-13
EPI_ISL_3912474	Latin America	Jan, 21	Brazil	2021-01-28
EPI_ISL_3912475	Latin America	Jul, 21	Mexico	2021-07-07
EPI_ISL_3912476	Latin America	Jul, 21	Mexico	2021-07-07
EPI_ISL_3912477	Latin America	Jul, 21	Mexico	2021-07-12
EPI_ISL_3912478	Latin America	Jul, 21	Mexico	2021-07-12
EPI_ISL_3912479	Latin America	Jul, 21	Mexico	2021-07-12
EPI_ISL_3912480	Latin America	Jul, 21	Mexico	2021-07-13
EPI_ISL_3912481	Latin America	Jul, 21	Mexico	2021-07-07
EPI_ISL_3912482	Latin America	Jul, 21	Mexico	2021-07-07
EPI_ISL_3912483	Latin America	Jul, 21	Mexico	2021-07-07
EPI_ISL_3912484	Latin America	Jul, 21	Mexico	2021-07-06
EPI_ISL_3912485	Latin America	Jul, 21	Mexico	2021-07-12
EPI_ISL_3912486	Latin America	Jul, 21	Mexico	2021-07-12
EPI_ISL_3912487	Latin America	Jul, 21	Mexico	2021-07-07
EPI_ISL_3912488	Latin America	Jul, 21	Mexico	2021-07-13
EPI_ISL_3912489	Latin America	Jul, 21	Mexico	2021-07-07
EPI_ISL_3912490	Latin America	Jul, 21	Mexico	2021-07-06
EPI_ISL_3912491	Latin America	Jul, 21	Mexico	2021-07-12
EPI_ISL_3912492	Latin America	Jul, 21	Mexico	2021-07-06
EPI_ISL_3912493	Latin America	Jul, 21	Mexico	2021-07-06
EPI_ISL_3912494	Latin America	Jul, 21	Mexico	2021-07-06
EPI_ISL_3912495	Latin America	Jul, 21	Mexico	2021-07-12
EPI_ISL_3912496	Latin America	Jul, 21	Mexico	2021-07-13
EPI_ISL_3912497	Latin America	Jul, 21	Mexico	2021-07-07
EPI_ISL_3912498	Latin America	Jul, 21	Mexico	2021-07-12
EPI_ISL_3912499	Latin America	Jul, 21	Mexico	2021-07-12
EPI_ISL_3912500	Latin America	Jul, 21	Mexico	2021-07-12
EPI_ISL_3912501	Latin America	Jul, 21	Mexico	2021-07-13
EPI_ISL_3912502	Latin America	Jul, 21	Mexico	2021-07-07
EPI_ISL_3912503	Latin America	Jul, 21	Mexico	2021-07-12
EPI_ISL_3912504	Latin America	Jul, 21	Mexico	2021-07-12
EPI_ISL_3912505	Latin America	Jul, 21	Mexico	2021-07-12
EPI_ISL_3912506	Latin America	Jul, 21	Mexico	2021-07-07
EPI_ISL_3912507	Latin America	Jul, 21	Mexico	2021-07-12
EPI_ISL_3912508	Latin America	Jul, 21	Mexico	2021-07-12
EPI_ISL_3912509	Latin America	Jul, 21	Mexico	2021-07-06
EPI_ISL_3912510	Latin America	Jul, 21	Mexico	2021-07-12
EPI_ISL_3912511	Latin America	Jul, 21	Mexico	2021-07-12
EPI_ISL_3912512	Latin America	Jul, 21	Mexico	2021-07-07
EPI_ISL_3912513	Latin America	Jul, 21	Mexico	2021-07-07
EPI_ISL_3912514	Latin America	Jul, 21	Mexico	2021-07-12
EPI_ISL_3912515	Latin America	Jul, 21	Mexico	2021-07-12
EPI_ISL_3912516	Latin America	Jul, 21	Mexico	2021-07-06
EPI_ISL_3912517	Latin America	Jul, 21	Mexico	2021-07-12
EPI_ISL_3912518	Latin America	Jul, 21	Mexico	2021-07-13
EPI_ISL_3912519	Latin America	Jul, 21	Mexico	2021-07-07
EPI_ISL_3912520	Latin America	Jul, 21	Mexico	2021-07-07
EPI_ISL_3912521	Latin America	Jul, 21	Mexico	2021-07-12
EPI_ISL_3912522	Latin America	Jul, 21	Mexico	2021-07-12
EPI_ISL_3912523	Latin America	Jul, 21	Mexico	2021-07-06
EPI_ISL_3912524	Latin America	Jul, 21	Mexico	2021-07-12
EPI_ISL_3912525	Latin America	Jul, 21	Mexico	2021-07-12
EPI_ISL_3912526	Latin America	Jul, 21	Mexico	2021-07-07
EPI_ISL_3912527	Latin America	Jul, 21	Mexico	2021-07-12
EPI_ISL_3912528	Latin America	Jul, 21	Mexico	2021-07-12
EPI_ISL_3912529	North America	Aug, 21	USA	2021-08-06
EPI_ISL_3912530	North America	Aug, 21	USA	2021-08-06
EPI_ISL_3912531	North America	Aug, 21	USA	2021-08-06
EPI_ISL_3912532	North America	Aug, 21	USA	2021-08-07
EPI_ISL_3912533	North America	Aug, 21	USA	2021-08-07
EPI_ISL_3912534	North America	Aug, 21	USA	2021-08-07
EPI_ISL_3912535	North America	Aug, 21	USA	2021-08-07
EPI_ISL_3912536	North America	Aug, 21	USA	2021-08-07
EPI_ISL_3912537	North America	Aug, 21	USA	2021-08-08
EPI_ISL_3912538	North America	Aug, 21	USA	2021-08-08
EPI_ISL_3912539	North America	Aug, 21	USA	2021-08-08
EPI_ISL_3912540	North America	Aug, 21	USA	2021-08-08
EPI_ISL_3912541	North America	Aug, 21	USA	2021-08-08
EPI_ISL_3912542	North America	Aug, 21	USA	2021-08-07
EPI_ISL_3912543	North America	Aug, 21	USA	2021-08-06
EPI_ISL_3912544	North America	Aug, 21	USA	2021-08-07
EPI_ISL_3912545	North America	Aug, 21	USA	2021-08-09
EPI_ISL_3912546	North America	Aug, 21	USA	2021-08-08
EPI_ISL_3912547	North America	Aug, 21	USA	2021-08-08
EPI_ISL_3912548	North America	Aug, 21	USA	2021-08-08
EPI_ISL_3912549	North America	Aug, 21	USA	2021-08-07
EPI_ISL_3912550	North America	Aug, 21	USA	2021-08-07
EPI_ISL_3912551	North America	Aug, 21	USA	2021-08-08
EPI_ISL_3912552	North America	Aug, 21	USA	2021-08-09
EPI_ISL_3912553	North America	Aug, 21	USA	2021-08-06
EPI_ISL_3912554	North America	Aug, 21	USA	2021-08-08
EPI_ISL_3912555	North America	Aug, 21	USA	2021-08-07
EPI_ISL_3912556	North America	Aug, 21	USA	2021-08-07
EPI_ISL_3912557	North America	Aug, 21	USA	2021-08-08
EPI_ISL_3912558	North America	Aug, 21	USA	2021-08-08
EPI_ISL_3912559	North America	Aug, 21	USA	2021-08-07
EPI_ISL_3912560	North America	Aug, 21	USA	2021-08-07
EPI_ISL_3912561	North America	Aug, 21	USA	2021-08-07
EPI_ISL_3912562	North America	Aug, 21	USA	2021-08-08
EPI_ISL_3912563	North America	Aug, 21	USA	2021-08-08
EPI_ISL_3912564	North America	Aug, 21	USA	2021-08-07
EPI_ISL_3912565	North America	Aug, 21	USA	2021-08-07
EPI_ISL_3912566	North America	Aug, 21	USA	2021-08-08
EPI_ISL_3912567	North America	Aug, 21	USA	2021-08-06
EPI_ISL_3912568	North America	Aug, 21	USA	2021-08-07
EPI_ISL_3912569	North America	Aug, 21	USA	2021-08-07
EPI_ISL_3912570	North America	Aug, 21	USA	2021-08-07
EPI_ISL_3912571	North America	Aug, 21	USA	2021-08-07
EPI_ISL_3912572	North America	Aug, 21	USA	2021-08-08
EPI_ISL_3912573	North America	Aug, 21	USA	2021-08-08
EPI_ISL_3912574	North America	Aug, 21	USA	2021-08-06
EPI_ISL_3912575	North America	Aug, 21	USA	2021-08-07
EPI_ISL_3912576	North America	Aug, 21	USA	2021-08-07
EPI_ISL_3912577	North America	Aug, 21	USA	2021-08-07
EPI_ISL_3912578	North America	Aug, 21	USA	2021-08-08
EPI_ISL_3912579	North America	Aug, 21	USA	2021-08-06
EPI_ISL_3912580	North America	Aug, 21	USA	2021-08-07
EPI_ISL_3912581	North America	Aug, 21	USA	2021-08-07
EPI_ISL_3912582	North America	Aug, 21	USA	2021-08-07
EPI_ISL_3912583	North America	Aug, 21	USA	2021-08-07
EPI_ISL_3912584	North America	Aug, 21	USA	2021-08-06
EPI_ISL_3912585	North America	Aug, 21	USA	2021-08-07
EPI_ISL_3912586	North America	Aug, 21	USA	2021-08-08
EPI_ISL_3912587	North America	Aug, 21	USA	2021-08-04
EPI_ISL_3912588	North America	Aug, 21	USA	2021-08-04
EPI_ISL_3912589	North America	Aug, 21	USA	2021-08-04
EPI_ISL_3912590	North America	Aug, 21	USA	2021-08-05
EPI_ISL_3912591	North America	Aug, 21	USA	2021-08-04
EPI_ISL_3912592	North America	Aug, 21	USA	2021-08-05
EPI_ISL_3912593	North America	Aug, 21	USA	2021-08-05
EPI_ISL_3912594	North America	Aug, 21	USA	2021-08-05
EPI_ISL_3912595	North America	Aug, 21	USA	2021-08-06
EPI_ISL_3912596	North America	Aug, 21	USA	2021-08-05
EPI_ISL_3912597	North America	Aug, 21	USA	2021-08-05
EPI_ISL_3912598	North America	Aug, 21	USA	2021-08-04
EPI_ISL_3912599	North America	Aug, 21	USA	2021-08-04
EPI_ISL_3912600	North America	Aug, 21	USA	2021-08-06
EPI_ISL_3912601	North America	Aug, 21	USA	2021-08-06
EPI_ISL_3912602	North America	Aug, 21	USA	2021-08-05
EPI_ISL_3912603	North America	Aug, 21	USA	2021-08-04
EPI_ISL_3912604	North America	Aug, 21	USA	2021-08-04
EPI_ISL_3912605	North America	Aug, 21	USA	2021-08-05
EPI_ISL_3912606	North America	Aug, 21	USA	2021-08-04
EPI_ISL_3912607	North America	Aug, 21	USA	2021-08-05
EPI_ISL_3912608	North America	Aug, 21	USA	2021-08-05
EPI_ISL_3912609	North America	Aug, 21	USA	2021-08-05
EPI_ISL_3912610	North America	Aug, 21	USA	2021-08-06
EPI_ISL_3912611	North America	Aug, 21	USA	2021-08-04
EPI_ISL_3912612	North America	Aug, 21	USA	2021-08-04
EPI_ISL_3912613	North America	Aug, 21	USA	2021-08-04
EPI_ISL_3912614	North America	Aug, 21	USA	2021-08-05
EPI_ISL_3912615	North America	Aug, 21	USA	2021-08-05
EPI_ISL_3912616	North America	Aug, 21	USA	2021-08-06
EPI_ISL_3912617	North America	Aug, 21	USA	2021-08-04
EPI_ISL_3912618	North America	Aug, 21	USA	2021-08-05
EPI_ISL_3912619	North America	Aug, 21	USA	2021-08-06
EPI_ISL_3912620	North America	Aug, 21	USA	2021-08-05
EPI_ISL_3912621	North America	Aug, 21	USA	2021-08-04
EPI_ISL_3912622	North America	Aug, 21	USA	2021-08-05
EPI_ISL_3912623	North America	Aug, 21	USA	2021-08-05
EPI_ISL_3912624	North America	Aug, 21	USA	2021-08-05
EPI_ISL_3912625	North America	Aug, 21	USA	2021-08-06
EPI_ISL_3912626	North America	Aug, 21	USA	2021-08-04
EPI_ISL_3912627	North America	Aug, 21	USA	2021-08-04
EPI_ISL_3912628	North America	Aug, 21	USA	2021-08-05
EPI_ISL_3912629	North America	Aug, 21	USA	2021-08-04
EPI_ISL_3912630	North America	Aug, 21	USA	2021-08-04
EPI_ISL_3912631	North America	Aug, 21	USA	2021-08-05
EPI_ISL_3912632	North America	Aug, 21	USA	2021-08-05
EPI_ISL_3912633	North America	Aug, 21	USA	2021-08-02
EPI_ISL_3912634	North America	Aug, 21	USA	2021-08-04
EPI_ISL_3912635	North America	Aug, 21	USA	2021-08-06
EPI_ISL_3912636	North America	Aug, 21	USA	2021-08-05
EPI_ISL_3912637	North America	Aug, 21	USA	2021-08-05
EPI_ISL_3912638	North America	Aug, 21	USA	2021-08-05
EPI_ISL_3912639	North America	Aug, 21	USA	2021-08-04
EPI_ISL_3912640	North America	Aug, 21	USA	2021-08-04
EPI_ISL_3912641	North America	Aug, 21	USA	2021-08-04
EPI_ISL_3912642	North America	Aug, 21	USA	2021-08-06
EPI_ISL_3912643	North America	Aug, 21	USA	2021-08-06
EPI_ISL_3912644	North America	Aug, 21	USA	2021-08-05
EPI_ISL_3912645	North America	Aug, 21	USA	2021-08-04
EPI_ISL_3912646	North America	Aug, 21	USA	2021-08-05
EPI_ISL_3912647	North America	Aug, 21	USA	2021-08-05
EPI_ISL_3912648	North America	Aug, 21	USA	2021-08-05
EPI_ISL_3912649	North America	Aug, 21	USA	2021-08-05
EPI_ISL_3912650	North America	Aug, 21	USA	2021-08-05
EPI_ISL_3912651	North America	Aug, 21	USA	2021-08-06
EPI_ISL_3912652	North America	Aug, 21	USA	2021-08-04
EPI_ISL_3912653	North America	Aug, 21	USA	2021-08-04
EPI_ISL_3912654	North America	Aug, 21	USA	2021-08-04
EPI_ISL_3912655	North America	Aug, 21	USA	2021-08-04
EPI_ISL_3912656	North America	Aug, 21	USA	2021-08-05
EPI_ISL_3912657	North America	Aug, 21	USA	2021-08-04
EPI_ISL_3912658	North America	Aug, 21	USA	2021-08-04
EPI_ISL_3912659	North America	Aug, 21	USA	2021-08-04
EPI_ISL_3912660	North America	Aug, 21	USA	2021-08-04
EPI_ISL_3912661	North America	Aug, 21	USA	2021-08-04
EPI_ISL_3912662	North America	Aug, 21	USA	2021-08-05
EPI_ISL_3912663	North America	Aug, 21	USA	2021-08-04
EPI_ISL_3912664	North America	Aug, 21	USA	2021-08-05
EPI_ISL_3912665	North America	Aug, 21	USA	2021-08-05
EPI_ISL_3912666	North America	Aug, 21	USA	2021-08-04
EPI_ISL_3912667	North America	Aug, 21	USA	2021-08-05
EPI_ISL_3912668	North America	Aug, 21	USA	2021-08-04
EPI_ISL_3912669	North America	Aug, 21	USA	2021-08-05
EPI_ISL_3912670	North America	Aug, 21	USA	2021-08-05
EPI_ISL_3912671	North America	Aug, 21	USA	2021-08-05
EPI_ISL_3912672	North America	Aug, 21	USA	2021-08-05
EPI_ISL_3912673	North America	Aug, 21	USA	2021-08-05
EPI_ISL_3912674	North America	Aug, 21	USA	2021-08-05
EPI_ISL_3912675	North America	Aug, 21	USA	2021-08-05
EPI_ISL_3912676	North America	Aug, 21	USA	2021-08-05
EPI_ISL_3912677	North America	Aug, 21	USA	2021-08-05
EPI_ISL_3912678	North America	Aug, 21	USA	2021-08-05
EPI_ISL_3912679	North America	Aug, 21	USA	2021-08-05
EPI_ISL_3912680	North America	Aug, 21	USA	2021-08-05
EPI_ISL_3912681	North America	Aug, 21	USA	2021-08-05
EPI_ISL_3912682	North America	Aug, 21	USA	2021-08-05
EPI_ISL_3912683	North America	Aug, 21	USA	2021-08-05
EPI_ISL_3912684	North America	Aug, 21	USA	2021-08-05
EPI_ISL_3912685	North America	Aug, 21	USA	2021-08-05
EPI_ISL_3912686	North America	Aug, 21	USA	2021-08-05
EPI_ISL_3912687	North America	Aug, 21	USA	2021-08-05
EPI_ISL_3912688	North America	Aug, 21	USA	2021-08-05
EPI_ISL_3912689	North America	Aug, 21	USA	2021-08-05
EPI_ISL_3912690	North America	Aug, 21	USA	2021-08-05
EPI_ISL_3912691	North America	Aug, 21	USA	2021-08-05
EPI_ISL_3912692	North America	Aug, 21	USA	2021-08-05
EPI_ISL_3912693	North America	Aug, 21	USA	2021-08-05
EPI_ISL_3912694	North America	Aug, 21	USA	2021-08-05
EPI_ISL_3912695	North America	Aug, 21	USA	2021-08-05
EPI_ISL_3912696	North America	Aug, 21	USA	2021-08-05
EPI_ISL_3912697	North America	Aug, 21	USA	2021-08-05
EPI_ISL_3912698	North America	Aug, 21	USA	2021-08-05
EPI_ISL_3912699	North America	Aug, 21	USA	2021-08-06
EPI_ISL_3912700	North America	Aug, 21	USA	2021-08-06
EPI_ISL_3912701	North America	Aug, 21	USA	2021-08-06
EPI_ISL_3912702	North America	Aug, 21	USA	2021-08-05
EPI_ISL_3912703	North America	Aug, 21	USA	2021-08-05
EPI_ISL_3912704	North America	Aug, 21	USA	2021-08-05
EPI_ISL_3912705	North America	Aug, 21	USA	2021-08-05
EPI_ISL_3912706	North America	Aug, 21	USA	2021-08-07
EPI_ISL_3912707	North America	Aug, 21	USA	2021-08-07
EPI_ISL_3912708	North America	Aug, 21	USA	2021-08-07
EPI_ISL_3912709	North America	Aug, 21	USA	2021-08-07
EPI_ISL_3912710	North America	Aug, 21	USA	2021-08-07
EPI_ISL_3912711	North America	Aug, 21	USA	2021-08-07
EPI_ISL_3912712	North America	Aug, 21	USA	2021-08-07
EPI_ISL_3912713	North America	Aug, 21	USA	2021-08-07
EPI_ISL_3912714	North America	Aug, 21	USA	2021-08-08
EPI_ISL_3912715	North America	Aug, 21	USA	2021-08-08
EPI_ISL_3912716	North America	Aug, 21	USA	2021-08-08
EPI_ISL_3912717	North America	Aug, 21	USA	2021-08-08
EPI_ISL_3912718	North America	Aug, 21	USA	2021-08-07
EPI_ISL_3912719	North America	Aug, 21	USA	2021-08-08
EPI_ISL_3912720	North America	Aug, 21	USA	2021-08-09
EPI_ISL_3912721	North America	Aug, 21	USA	2021-08-07
EPI_ISL_3912722	North America	Aug, 21	USA	2021-08-07
EPI_ISL_3912723	North America	Aug, 21	USA	2021-08-07
EPI_ISL_3912724	North America	Aug, 21	USA	2021-08-08
EPI_ISL_3912725	North America	Aug, 21	USA	2021-08-08
EPI_ISL_3912726	North America	Aug, 21	USA	2021-08-08
EPI_ISL_3912727	North America	Aug, 21	USA	2021-08-08
EPI_ISL_3912728	North America	Aug, 21	USA	2021-08-08
EPI_ISL_3912729	North America	Aug, 21	USA	2021-08-07
EPI_ISL_3900000	Asia	Jul, 21	Japan	2021-07-03
EPI_ISL_3900001	Asia	Jul, 21	Japan	2021-07-01
EPI_ISL_3900002	Asia	Jul, 21	Japan	2021-07-01
EPI_ISL_3900003	Asia	Jul, 21	Japan	2021-07-02
EPI_ISL_3900004	Asia	Jul, 21	Japan	2021-07-03
EPI_ISL_3900005	Asia	Jul, 21	Japan	2021-07-04
EPI_ISL_3900006	Asia	Jul, 21	Japan	2021-07-02
EPI_ISL_3900007	Asia	Jul, 21	Japan	2021-07-03
EPI_ISL_3900008	Asia	Jul, 21	Japan	2021-07-01
EPI_ISL_3900009	Asia	Jul, 21	Japan	2021-07-02
EPI_ISL_3900010	Asia	Jul, 21	Japan	2021-07-03
EPI_ISL_3900011	Asia	Jul, 21	Japan	2021-07-01
EPI_ISL_3900012	Asia	Jul, 21	Japan	2021-07-02
EPI_ISL_3900013	Asia	Jul, 21	Japan	2021-07-03
EPI_ISL_3900014	Asia	Jul, 21	Japan	2021-07-01
EPI_ISL_3900015	Asia	Jul, 21	Japan	2021-07-02
EPI_ISL_3900016	Asia	Jul, 21	Japan	2021-07-02
EPI_ISL_3900017	Asia	Jul, 21	Japan	2021-07-03
EPI_ISL_3900018	Asia	Jul, 21	Japan	2021-07-02
EPI_ISL_3900019	Asia	Jul, 21	Japan	2021-07-02
EPI_ISL_3900020	Asia	Jul, 21	Japan	2021-07-02
EPI_ISL_3900021	Asia	Jul, 21	Japan	2021-07-02
EPI_ISL_3900022	Asia	Jul, 21	Japan	2021-07-01
EPI_ISL_3900023	Asia	Jun, 21	Japan	2021-06-30
EPI_ISL_3900024	Asia	Jul, 21	Japan	2021-07-03
EPI_ISL_3900025	Asia	Jul, 21	Japan	2021-07-03
EPI_ISL_3900026	Asia	Jul, 21	Japan	2021-07-03
EPI_ISL_3900028	Asia	Jul, 21	Japan	2021-07-02
EPI_ISL_3900029	Asia	Jul, 21	Japan	2021-07-02
EPI_ISL_3900030	Asia	Jul, 21	Japan	2021-07-03
EPI_ISL_3900031	Asia	Jul, 21	Japan	2021-07-02
EPI_ISL_3900032	Asia	Jul, 21	Japan	2021-07-01
EPI_ISL_3900033	Asia	Jul, 21	Japan	2021-07-01
EPI_ISL_3900034	Asia	Jul, 21	Japan	2021-07-02
EPI_ISL_3900035	Asia	Jul, 21	Japan	2021-07-02
EPI_ISL_3900036	Asia	Jul, 21	Japan	2021-07-02
EPI_ISL_3900037	Asia	Jul, 21	Japan	2021-07-02
EPI_ISL_3900038	Asia	Jul, 21	Japan	2021-07-02
EPI_ISL_3900039	Asia	Jul, 21	Japan	2021-07-01
EPI_ISL_3900040	Asia	Jul, 21	Japan	2021-07-03
EPI_ISL_3900041	Asia	Jul, 21	Japan	2021-07-02
EPI_ISL_3900042	Asia	Jul, 21	Japan	2021-07-02
EPI_ISL_3900043	Asia	Jul, 21	Japan	2021-07-03
EPI_ISL_3900044	Asia	Jul, 21	Japan	2021-07-02
EPI_ISL_3900045	Asia	Jun, 21	Japan	2021-06-30
EPI_ISL_3900046	Asia	Jul, 21	Japan	2021-07-02
EPI_ISL_3900047	Asia	Jul, 21	Japan	2021-07-01
EPI_ISL_3900048	Asia	Jul, 21	Japan	2021-07-03
EPI_ISL_3900049	Asia	Jul, 21	Japan	2021-07-03
EPI_ISL_3900050	Asia	Jul, 21	Japan	2021-07-02
EPI_ISL_3900051	Asia	Jul, 21	Japan	2021-07-03
EPI_ISL_3900052	Asia	Jul, 21	Japan	2021-07-02
EPI_ISL_3900053	Asia	Jul, 21	Japan	2021-07-03
EPI_ISL_3900054	Asia	Jul, 21	Japan	2021-07-02
EPI_ISL_3900055	Asia	Jul, 21	Japan	2021-07-02
EPI_ISL_3900056	Asia	Jul, 21	Japan	2021-07-02
EPI_ISL_3900057	Asia	Jul, 21	Japan	2021-07-03
EPI_ISL_3900058	Asia	Jul, 21	Japan	2021-07-01
EPI_ISL_3900059	Asia	Jul, 21	Japan	2021-07-02
EPI_ISL_3900060	Asia	Jul, 21	Japan	2021-07-02
EPI_ISL_3900061	Asia	Jul, 21	Japan	2021-07-03
EPI_ISL_3900062	Asia	Jul, 21	Japan	2021-07-03
EPI_ISL_3900063	Asia	Jul, 21	Japan	2021-07-03
EPI_ISL_3900064	Asia	Jul, 21	Japan	2021-07-03
EPI_ISL_3900065	Asia	Jul, 21	Japan	2021-07-02
EPI_ISL_3900066	Asia	Jul, 21	Japan	2021-07-02
EPI_ISL_3900067	Asia	Jul, 21	Japan	2021-07-02
EPI_ISL_3900068	Asia	Jul, 21	Japan	2021-07-01
EPI_ISL_3900069	Asia	Jul, 21	Japan	2021-07-02
EPI_ISL_3900070	Asia	Jul, 21	Japan	2021-07-02
EPI_ISL_3900071	Asia	Jul, 21	Japan	2021-07-02
EPI_ISL_3900072	Asia	Jul, 21	Japan	2021-07-03
EPI_ISL_3900073	Asia	Jul, 21	Japan	2021-07-02
EPI_ISL_3900074	Asia	Jul, 21	Japan	2021-07-02
EPI_ISL_3900075	Asia	Jul, 21	Japan	2021-07-03
EPI_ISL_3900076	Asia	Jul, 21	Japan	2021-07-01
EPI_ISL_3900077	Asia	Jul, 21	Japan	2021-07-02
EPI_ISL_3900078	Asia	Jul, 21	Japan	2021-07-03
EPI_ISL_3900079	Asia	Jul, 21	Japan	2021-07-02
EPI_ISL_3900080	Asia	Jul, 21	Japan	2021-07-03
EPI_ISL_3900081	Asia	Jul, 21	Japan	2021-07-02
EPI_ISL_3900082	Asia	Jul, 21	Japan	2021-07-03
EPI_ISL_3900083	Asia	Jul, 21	Japan	2021-07-03
EPI_ISL_3900084	Asia	Jul, 21	Japan	2021-07-03
EPI_ISL_3900085	Asia	Jul, 21	Japan	2021-07-03
EPI_ISL_3900086	Asia	Jul, 21	Japan	2021-07-02
EPI_ISL_3900087	Asia	Jul, 21	Japan	2021-07-03
EPI_ISL_3900088	Asia	Jul, 21	Japan	2021-07-02
EPI_ISL_3900089	Asia	Jul, 21	Japan	2021-07-01
EPI_ISL_3900090	Asia	Jul, 21	Japan	2021-07-03
EPI_ISL_3900091	Asia	Jul, 21	Japan	2021-07-03
EPI_ISL_3900092	Asia	Jul, 21	Japan	2021-07-02
EPI_ISL_3900093	Asia	Jul, 21	Japan	2021-07-01
EPI_ISL_3900094	Asia	Jul, 21	Japan	2021-07-04
EPI_ISL_3900095	Asia	Jul, 21	Japan	2021-07-02
EPI_ISL_3900096	Asia	Jul, 21	Japan	2021-07-02
EPI_ISL_3900097	Asia	Jul, 21	Japan	2021-07-05
EPI_ISL_3900098	Asia	Jul, 21	Japan	2021-07-03
EPI_ISL_3900099	Asia	Jul, 21	Japan	2021-07-02
EPI_ISL_3900100	Asia	Jul, 21	Japan	2021-07-02
EPI_ISL_3900101	Asia	Jul, 21	Japan	2021-07-02
EPI_ISL_3900102	Asia	Jul, 21	Japan	2021-07-03
EPI_ISL_3900103	Asia	Jul, 21	Japan	2021-07-03
EPI_ISL_3900104	Asia	Jul, 21	Japan	2021-07-02
EPI_ISL_3900105	Asia	Jul, 21	Japan	2021-07-02
EPI_ISL_3900106	Asia	Jul, 21	Japan	2021-07-02
EPI_ISL_3900107	Asia	Jul, 21	Japan	2021-07-05
EPI_ISL_3900108	Asia	Jul, 21	Japan	2021-07-05
EPI_ISL_3900109	Asia	Jul, 21	Japan	2021-07-05
EPI_ISL_3900110	Asia	Jul, 21	Japan	2021-07-02
EPI_ISL_3900111	Asia	Jul, 21	Japan	2021-07-05
EPI_ISL_3900112	Asia	Jul, 21	Japan	2021-07-04
EPI_ISL_3900113	Asia	Jul, 21	Japan	2021-07-02
EPI_ISL_3900114	Asia	Jul, 21	Japan	2021-07-05
EPI_ISL_3900115	Asia	Jul, 21	Japan	2021-07-05
EPI_ISL_3900116	Asia	Jul, 21	Japan	2021-07-03
EPI_ISL_3900117	Asia	Jul, 21	Japan	2021-07-02
EPI_ISL_3900118	Asia	Jul, 21	Japan	2021-07-02
EPI_ISL_3900119	Asia	Jul, 21	Japan	2021-07-03
EPI_ISL_3900120	Asia	Jul, 21	Japan	2021-07-05
EPI_ISL_3900121	Asia	Jul, 21	Japan	2021-07-01
EPI_ISL_3900122	Asia	Jul, 21	Japan	2021-07-02
EPI_ISL_3900123	Asia	Jul, 21	Japan	2021-07-02
EPI_ISL_3900124	Asia	Jul, 21	Japan	2021-07-04
EPI_ISL_3900125	Asia	Jul, 21	Japan	2021-07-02
EPI_ISL_3900126	Asia	Jul, 21	Japan	2021-07-02
EPI_ISL_3900127	Asia	Jul, 21	Japan	2021-07-05
EPI_ISL_3900128	Asia	Jul, 21	Japan	2021-07-01
EPI_ISL_3900129	Asia	Jul, 21	Japan	2021-07-02
EPI_ISL_3900130	Asia	Jul, 21	Japan	2021-07-05
EPI_ISL_3900131	Asia	Jul, 21	Japan	2021-07-02
EPI_ISL_3900132	Asia	Jul, 21	Japan	2021-07-02
EPI_ISL_3900133	Asia	Jul, 21	Japan	2021-07-05
EPI_ISL_3900134	Asia	Jul, 21	Japan	2021-07-02
EPI_ISL_3900135	Asia	Jul, 21	Japan	2021-07-05
EPI_ISL_3900136	Asia	Jul, 21	Japan	2021-07-05
EPI_ISL_3900137	Asia	Jul, 21	Japan	2021-07-01
EPI_ISL_3900138	Asia	Jul, 21	Japan	2021-07-02
EPI_ISL_3900139	Asia	Jul, 21	Japan	2021-07-05
EPI_ISL_3900140	Asia	Jul, 21	Japan	2021-07-02
EPI_ISL_3900141	Asia	Jul, 21	Japan	2021-07-02
EPI_ISL_3900142	Asia	Jul, 21	Japan	2021-07-05
EPI_ISL_3900143	Europe	Jul, 21	Spain	2021-07-12
EPI_ISL_3900144	Asia	Jul, 21	Japan	2021-07-05
EPI_ISL_3900145	Asia	Jul, 21	Japan	2021-07-05
EPI_ISL_3900146	Asia	Jul, 21	Japan	2021-07-05
EPI_ISL_3900147	Asia	Jul, 21	Japan	2021-07-04
EPI_ISL_3900148	Asia	Jul, 21	Japan	2021-07-03
EPI_ISL_3900149	Asia	Jul, 21	Japan	2021-07-03
EPI_ISL_3900150	Asia	Jul, 21	Japan	2021-07-04
EPI_ISL_3900151	Asia	Jul, 21	Japan	2021-07-05
EPI_ISL_3900152	Asia	Jul, 21	Japan	2021-07-05
EPI_ISL_3900153	Asia	Jul, 21	Japan	2021-07-05
EPI_ISL_3900154	Asia	Jul, 21	Japan	2021-07-05
EPI_ISL_3900155	Asia	Jul, 21	Japan	2021-07-05
EPI_ISL_3900156	Asia	Jul, 21	Japan	2021-07-05
EPI_ISL_3900157	Asia	Jul, 21	Japan	2021-07-05
EPI_ISL_3900158	Asia	Jul, 21	Japan	2021-07-05
EPI_ISL_3900159	Asia	Jul, 21	Japan	2021-07-05
EPI_ISL_3900160	Asia	Jul, 21	Japan	2021-07-05
EPI_ISL_3900161	Asia	Jul, 21	Japan	2021-07-05
EPI_ISL_3900162	Asia	Jul, 21	Japan	2021-07-05
EPI_ISL_3900163	Asia	Jul, 21	Japan	2021-07-05
EPI_ISL_3900164	Asia	Jul, 21	Japan	2021-07-05
EPI_ISL_3900165	Asia	Jul, 21	Japan	2021-07-05
EPI_ISL_3900166	Asia	Jul, 21	Japan	2021-07-05
EPI_ISL_3900167	Asia	Jul, 21	Japan	2021-07-05
EPI_ISL_3900168	Asia	Jul, 21	Japan	2021-07-05
EPI_ISL_3900169	Asia	Jul, 21	Japan	2021-07-05
EPI_ISL_3900170	Asia	Jul, 21	Japan	2021-07-05
EPI_ISL_3900171	Asia	Jul, 21	Japan	2021-07-05
EPI_ISL_3900172	Asia	Jul, 21	Japan	2021-07-05
EPI_ISL_3900173	Asia	Jul, 21	Japan	2021-07-05
EPI_ISL_3900174	Asia	Jul, 21	Japan	2021-07-05
EPI_ISL_3900175	Asia	Jul, 21	Japan	2021-07-05
EPI_ISL_3900176	Asia	Jul, 21	Japan	2021-07-05
EPI_ISL_3900177	Asia	Jul, 21	Japan	2021-07-05
EPI_ISL_3900178	Asia	Jul, 21	Japan	2021-07-05
EPI_ISL_3900179	Asia	Jul, 21	Japan	2021-07-05
EPI_ISL_3900181	Asia	Jul, 21	Japan	2021-07-05
EPI_ISL_3900182	Asia	Jul, 21	Japan	2021-07-05
EPI_ISL_3900183	Asia	Jul, 21	Japan	2021-07-05
EPI_ISL_3900184	Asia	Jul, 21	Japan	2021-07-05
EPI_ISL_3900185	Asia	Jul, 21	Japan	2021-07-04
EPI_ISL_3900186	Asia	Jul, 21	Japan	2021-07-05
EPI_ISL_3900187	Asia	Jul, 21	Japan	2021-07-05
EPI_ISL_3900188	Asia	Jul, 21	Japan	2021-07-05
EPI_ISL_3900189	Asia	Jul, 21	Japan	2021-07-05
EPI_ISL_3900190	Asia	Jul, 21	Japan	2021-07-05
EPI_ISL_3900191	Asia	Jul, 21	Japan	2021-07-05
EPI_ISL_3900193	Asia	Jul, 21	Japan	2021-07-05
EPI_ISL_3900194	Asia	Jul, 21	Japan	2021-07-05
EPI_ISL_3900195	Asia	Jul, 21	Japan	2021-07-05
EPI_ISL_3900196	Asia	Jul, 21	Japan	2021-07-04
EPI_ISL_3900197	Asia	Jul, 21	Japan	2021-07-04
EPI_ISL_3900198	Asia	Jul, 21	Japan	2021-07-05
EPI_ISL_3900199	Asia	Jul, 21	Japan	2021-07-05
EPI_ISL_3900200	Asia	Jul, 21	Japan	2021-07-05
EPI_ISL_3900201	Asia	Jul, 21	Japan	2021-07-05
EPI_ISL_3900202	Asia	Jul, 21	Japan	2021-07-05
EPI_ISL_3900203	Asia	Jul, 21	Japan	2021-07-05
EPI_ISL_3900204	Asia	Jul, 21	Japan	2021-07-05
EPI_ISL_3900205	Asia	Jul, 21	Japan	2021-07-05
EPI_ISL_3900206	Asia	Jul, 21	Japan	2021-07-05
EPI_ISL_3900207	Asia	Jul, 21	Japan	2021-07-05
EPI_ISL_3900208	Asia	Jul, 21	Japan	2021-07-05
EPI_ISL_3900209	Asia	Jul, 21	Japan	2021-07-05
EPI_ISL_3900210	Asia	Jul, 21	Japan	2021-07-05
EPI_ISL_3900211	Asia	Jul, 21	Japan	2021-07-04
EPI_ISL_3900212	Asia	Jul, 21	Japan	2021-07-04
EPI_ISL_3900213	Asia	Jul, 21	Japan	2021-07-05
EPI_ISL_3900214	Asia	Jul, 21	Japan	2021-07-05
EPI_ISL_3900215	Asia	Jul, 21	Japan	2021-07-04
EPI_ISL_3900216	Asia	Jul, 21	Japan	2021-07-05
EPI_ISL_3900217	Asia	Jul, 21	Japan	2021-07-05
EPI_ISL_3900218	Asia	Jul, 21	Japan	2021-07-04
EPI_ISL_3900219	Asia	Jul, 21	Japan	2021-07-04
EPI_ISL_3900220	Asia	Jul, 21	Japan	2021-07-05
EPI_ISL_3900221	Asia	Jul, 21	Japan	2021-07-05
EPI_ISL_3900222	Asia	Jul, 21	Japan	2021-07-04
EPI_ISL_3900223	Asia	Jul, 21	Japan	2021-07-05
EPI_ISL_3900224	Asia	Jul, 21	Japan	2021-07-05
EPI_ISL_3900225	Asia	Jul, 21	Japan	2021-07-05
EPI_ISL_3900226	Asia	Jul, 21	Japan	2021-07-05
EPI_ISL_3900227	Asia	Jul, 21	Japan	2021-07-04
EPI_ISL_3900228	Asia	Jul, 21	Japan	2021-07-05
EPI_ISL_3900229	Asia	Jul, 21	Japan	2021-07-04
EPI_ISL_3900230	Asia	Jul, 21	Japan	2021-07-04
EPI_ISL_3900231	Asia	Jul, 21	Japan	2021-07-05
EPI_ISL_3900232	Asia	Jul, 21	Japan	2021-07-05
EPI_ISL_3900233	Asia	Jul, 21	Japan	2021-07-05
EPI_ISL_3900234	Asia	Jul, 21	Japan	2021-07-05
EPI_ISL_3900235	Asia	Jul, 21	Japan	2021-07-04
EPI_ISL_3900236	Asia	Jul, 21	Japan	2021-07-05
EPI_ISL_3900237	Asia	Jul, 21	Japan	2021-07-04
EPI_ISL_3900238	Asia	Jul, 21	Japan	2021-07-05
EPI_ISL_3900239	Asia	Jul, 21	Japan	2021-07-05
EPI_ISL_3900240	Asia	Jul, 21	Japan	2021-07-05
EPI_ISL_3900241	Asia	Jul, 21	Japan	2021-07-05
EPI_ISL_3900242	Asia	Jul, 21	Japan	2021-07-05
EPI_ISL_3900243	Asia	Jul, 21	Japan	2021-07-05
EPI_ISL_3900244	Asia	Jul, 21	Japan	2021-07-05
EPI_ISL_3900245	Asia	Jul, 21	Japan	2021-07-05
EPI_ISL_3900246	Asia	Jul, 21	Japan	2021-07-05
EPI_ISL_3900247	Asia	Jul, 21	Japan	2021-07-05
EPI_ISL_3900248	Asia	Jul, 21	Japan	2021-07-05
EPI_ISL_3900249	Asia	Jul, 21	Japan	2021-07-04
EPI_ISL_3900250	Asia	Jul, 21	Japan	2021-07-05
EPI_ISL_3900251	Asia	Jul, 21	Japan	2021-07-05
EPI_ISL_3900252	Asia	Jul, 21	Japan	2021-07-05
EPI_ISL_3900253	Asia	Jul, 21	Japan	2021-07-05
EPI_ISL_3900254	Asia	Jul, 21	Japan	2021-07-05
EPI_ISL_3900255	Asia	Jul, 21	Japan	2021-07-05
EPI_ISL_3900256	Asia	Jul, 21	Japan	2021-07-05
EPI_ISL_3900257	Asia	Jul, 21	Japan	2021-07-05
EPI_ISL_3900258	Asia	Jul, 21	Japan	2021-07-05
EPI_ISL_3900259	Asia	Jul, 21	Japan	2021-07-06
EPI_ISL_3900260	Asia	Jul, 21	Japan	2021-07-05
EPI_ISL_3900261	Asia	Jul, 21	Japan	2021-07-05
EPI_ISL_3900262	Asia	Jul, 21	Japan	2021-07-05
EPI_ISL_3900264	Asia	Jul, 21	Japan	2021-07-04
EPI_ISL_3900265	Asia	Jul, 21	Japan	2021-07-05
EPI_ISL_3900266	Asia	Jul, 21	Japan	2021-07-06
EPI_ISL_3900267	Asia	Jul, 21	Japan	2021-07-06
EPI_ISL_3900268	Asia	Jul, 21	Japan	2021-07-05
EPI_ISL_3900269	Asia	Jul, 21	Japan	2021-07-05
EPI_ISL_3900270	Asia	Jul, 21	Japan	2021-07-05
EPI_ISL_3900271	Asia	Jul, 21	Japan	2021-07-05
EPI_ISL_3900272	Asia	Jul, 21	Japan	2021-07-05
EPI_ISL_3900273	Asia	Jul, 21	Japan	2021-07-05
EPI_ISL_3900274	Asia	Jul, 21	Japan	2021-07-06
EPI_ISL_3900275	Asia	Jul, 21	Japan	2021-07-02
EPI_ISL_3900276	Asia	Jul, 21	Japan	2021-07-06
EPI_ISL_3900277	Asia	Jul, 21	Japan	2021-07-05
EPI_ISL_3900278	Asia	Jul, 21	Japan	2021-07-05
EPI_ISL_3900279	Asia	Jul, 21	Japan	2021-07-05
EPI_ISL_3900280	Asia	Jul, 21	Japan	2021-07-05
EPI_ISL_3900281	Asia	Jul, 21	Japan	2021-07-05
EPI_ISL_3900282	Asia	Jul, 21	Japan	2021-07-03
EPI_ISL_3900283	Asia	Jul, 21	Japan	2021-07-06
EPI_ISL_3900284	Asia	Jul, 21	Japan	2021-07-03
EPI_ISL_3900285	Asia	Jul, 21	Japan	2021-07-05
EPI_ISL_3900286	Asia	Jul, 21	Japan	2021-07-05
EPI_ISL_3900287	Asia	Jul, 21	Japan	2021-07-05
EPI_ISL_3900288	Asia	Jul, 21	Japan	2021-07-05
EPI_ISL_3900289	Asia	Jul, 21	Japan	2021-07-05
EPI_ISL_3900290	Asia	Jul, 21	Japan	2021-07-04
EPI_ISL_3900291	Asia	Jul, 21	Japan	2021-07-05
EPI_ISL_3900292	Asia	Jul, 21	Japan	2021-07-05
EPI_ISL_3900293	Asia	Jul, 21	Japan	2021-07-06
EPI_ISL_3900294	Asia	Jul, 21	Japan	2021-07-05
EPI_ISL_3900295	Asia	Jul, 21	Japan	2021-07-05
EPI_ISL_3900296	Asia	Jul, 21	Japan	2021-07-05
EPI_ISL_3900297	Asia	Jul, 21	Japan	2021-07-05
EPI_ISL_3900298	Asia	Jul, 21	Japan	2021-07-05
EPI_ISL_3900299	Asia	Jul, 21	Japan	2021-07-05
EPI_ISL_3900300	Asia	Jul, 21	Japan	2021-07-05
EPI_ISL_3900301	Asia	Jul, 21	Japan	2021-07-05
EPI_ISL_3900302	Asia	Jul, 21	Japan	2021-07-05
EPI_ISL_3900303	Asia	Jul, 21	Japan	2021-07-06
EPI_ISL_3900304	Asia	Jul, 21	Japan	2021-07-05
EPI_ISL_3900305	Asia	Jul, 21	Japan	2021-07-05
EPI_ISL_3900306	Asia	Jul, 21	Japan	2021-07-05
EPI_ISL_3900307	Asia	Jul, 21	Japan	2021-07-05
EPI_ISL_3900308	Asia	Jul, 21	Japan	2021-07-05
EPI_ISL_3900309	Asia	Jul, 21	Japan	2021-07-05
EPI_ISL_3900310	Asia	Jul, 21	Japan	2021-07-05
EPI_ISL_3900311	Asia	Jul, 21	Japan	2021-07-05
EPI_ISL_3900312	Asia	Jul, 21	Japan	2021-07-05
EPI_ISL_3900313	Asia	Jul, 21	Japan	2021-07-05
EPI_ISL_3900314	Asia	Jul, 21	Japan	2021-07-06
EPI_ISL_3900315	Asia	Jul, 21	Japan	2021-07-05
EPI_ISL_3900316	Asia	Jul, 21	Japan	2021-07-05
EPI_ISL_3900317	Asia	Jul, 21	Japan	2021-07-05
EPI_ISL_3900318	Asia	Jul, 21	Japan	2021-07-05
EPI_ISL_3900319	Asia	Jul, 21	Japan	2021-07-05
EPI_ISL_3900320	Asia	Jul, 21	Japan	2021-07-05
EPI_ISL_3900321	Asia	Jul, 21	Japan	2021-07-05
EPI_ISL_3900323	Asia	Jul, 21	Japan	2021-07-06
EPI_ISL_3900324	Asia	Jul, 21	Japan	2021-07-04
EPI_ISL_3900325	Asia	Jul, 21	Japan	2021-07-05
EPI_ISL_3900326	Asia	Jul, 21	Japan	2021-07-05
EPI_ISL_3900327	Asia	Jul, 21	Japan	2021-07-03
EPI_ISL_3900328	Asia	Jul, 21	Japan	2021-07-05
EPI_ISL_3900329	Asia	Jul, 21	Japan	2021-07-05
EPI_ISL_3900330	Asia	Jul, 21	Japan	2021-07-05
EPI_ISL_3900331	Asia	Jul, 21	Japan	2021-07-04
EPI_ISL_3900332	Asia	Jul, 21	Japan	2021-07-06
EPI_ISL_3900333	Asia	Jul, 21	Japan	2021-07-05
EPI_ISL_3900334	Asia	Jul, 21	Japan	2021-07-05
EPI_ISL_3900335	Asia	Jul, 21	Japan	2021-07-05
EPI_ISL_3900336	Asia	Jul, 21	Japan	2021-07-06
EPI_ISL_3900337	Asia	Jul, 21	Japan	2021-07-05
EPI_ISL_3900338	Asia	Jul, 21	Japan	2021-07-05
EPI_ISL_3900339	Asia	Jul, 21	Japan	2021-07-06
EPI_ISL_3900340	Asia	Jul, 21	Japan	2021-07-05
EPI_ISL_3900341	Asia	Jul, 21	Japan	2021-07-05
EPI_ISL_3900342	Asia	Jul, 21	Japan	2021-07-05
EPI_ISL_3900343	Asia	Jul, 21	Japan	2021-07-05
EPI_ISL_3900344	Asia	Jul, 21	Japan	2021-07-06
EPI_ISL_3900345	Asia	Jul, 21	Japan	2021-07-06
EPI_ISL_3900346	Asia	Jul, 21	Japan	2021-07-05
EPI_ISL_3900347	Asia	Jul, 21	Japan	2021-07-05
EPI_ISL_3900348	Asia	Jul, 21	Japan	2021-07-05
EPI_ISL_3900349	Asia	Jul, 21	Japan	2021-07-05
EPI_ISL_3900350	Asia	Jul, 21	Japan	2021-07-05
EPI_ISL_3900351	Asia	Jul, 21	Japan	2021-07-06
EPI_ISL_3900352	Asia	Jul, 21	Japan	2021-07-06
EPI_ISL_3900353	Asia	Jul, 21	Japan	2021-07-06
EPI_ISL_3900354	Asia	Jul, 21	Japan	2021-07-06
EPI_ISL_3900355	Asia	Jul, 21	Japan	2021-07-06
EPI_ISL_3900356	Asia	Jul, 21	Japan	2021-07-05
EPI_ISL_3900357	Asia	Jul, 21	Japan	2021-07-05
EPI_ISL_3900358	Asia	Jul, 21	Japan	2021-07-04
EPI_ISL_3900359	Asia	Jul, 21	Japan	2021-07-04
EPI_ISL_3900360	Asia	Jul, 21	Japan	2021-07-05
EPI_ISL_3900361	Asia	Jul, 21	Japan	2021-07-06
EPI_ISL_3900362	Asia	Jul, 21	Japan	2021-07-06
EPI_ISL_3900363	Asia	Jul, 21	Japan	2021-07-04
EPI_ISL_3900364	Asia	Jul, 21	Japan	2021-07-05
EPI_ISL_3900365	Asia	Jul, 21	Japan	2021-07-04
EPI_ISL_3900366	Asia	Jul, 21	Japan	2021-07-05
EPI_ISL_3900367	Asia	Jul, 21	Japan	2021-07-06
EPI_ISL_3900368	Asia	Jul, 21	Japan	2021-07-06
EPI_ISL_3900369	Asia	Jul, 21	Japan	2021-07-05
EPI_ISL_3900370	Asia	Jul, 21	Japan	2021-07-05
EPI_ISL_3900371	Asia	Jul, 21	Japan	2021-07-04
EPI_ISL_3900372	Asia	Jul, 21	Japan	2021-07-06
EPI_ISL_3900373	Asia	Jul, 21	Japan	2021-07-06
EPI_ISL_3900374	Asia	Jul, 21	Japan	2021-07-06
EPI_ISL_3900375	Asia	Jul, 21	Japan	2021-07-06
EPI_ISL_3900376	Asia	Jul, 21	Japan	2021-07-06
EPI_ISL_3900377	Asia	Jul, 21	Japan	2021-07-06
EPI_ISL_3900378	Asia	Jul, 21	Japan	2021-07-06
EPI_ISL_3900379	Asia	Jul, 21	Japan	2021-07-06
EPI_ISL_3900380	Asia	Jul, 21	Japan	2021-07-06
EPI_ISL_3900381	Asia	Jul, 21	Japan	2021-07-05
EPI_ISL_3900382	Asia	Jul, 21	Japan	2021-07-06
EPI_ISL_3900383	Asia	Jul, 21	Japan	2021-07-06
EPI_ISL_3900384	Asia	Jul, 21	Japan	2021-07-06
EPI_ISL_3900385	Asia	Jul, 21	Japan	2021-07-06
EPI_ISL_3900386	Asia	Jul, 21	Japan	2021-07-06
EPI_ISL_3900387	Asia	Jul, 21	Japan	2021-07-06
EPI_ISL_3900388	Asia	Jul, 21	Japan	2021-07-06
EPI_ISL_3900389	Asia	Jul, 21	Japan	2021-07-05
EPI_ISL_3900390	Asia	Jul, 21	Japan	2021-07-06
EPI_ISL_3900391	Asia	Jul, 21	Japan	2021-07-06
EPI_ISL_3900392	Asia	Jul, 21	Japan	2021-07-06
EPI_ISL_3900393	Asia	Jul, 21	Japan	2021-07-06
EPI_ISL_3900394	Asia	Jul, 21	Japan	2021-07-06
EPI_ISL_3900395	Asia	Jul, 21	Japan	2021-07-06
EPI_ISL_3900396	Asia	Jul, 21	Japan	2021-07-05
EPI_ISL_3900397	Asia	Jul, 21	Japan	2021-07-06
EPI_ISL_3900398	Asia	Jul, 21	Japan	2021-07-06
EPI_ISL_3900399	Asia	Jul, 21	Japan	2021-07-06
EPI_ISL_3900400	Asia	Jul, 21	Japan	2021-07-06
EPI_ISL_3900401	Asia	Jul, 21	Japan	2021-07-06
EPI_ISL_3900402	Asia	Jul, 21	Japan	2021-07-06
EPI_ISL_3900403	Asia	Jul, 21	Japan	2021-07-06
EPI_ISL_3900404	Asia	Jul, 21	Japan	2021-07-06
EPI_ISL_3900405	Asia	Jul, 21	Japan	2021-07-06
EPI_ISL_3900406	Asia	Jul, 21	Japan	2021-07-06
EPI_ISL_3900407	Asia	Jul, 21	Japan	2021-07-06
EPI_ISL_3900408	Asia	Jul, 21	Japan	2021-07-06
EPI_ISL_3900409	Asia	Jul, 21	Japan	2021-07-06
EPI_ISL_3900410	Asia	Jul, 21	Japan	2021-07-06
EPI_ISL_3900411	Asia	Jul, 21	Japan	2021-07-06
EPI_ISL_3900412	Asia	Jul, 21	Japan	2021-07-06
EPI_ISL_3900413	Asia	Jul, 21	Japan	2021-07-06
EPI_ISL_3900414	Asia	Jul, 21	Japan	2021-07-06
EPI_ISL_3900415	Asia	Jul, 21	Japan	2021-07-06
EPI_ISL_3900416	Asia	Jul, 21	Japan	2021-07-06
EPI_ISL_3900417	Asia	Jul, 21	Japan	2021-07-06
EPI_ISL_3900418	Asia	Jul, 21	Japan	2021-07-06
EPI_ISL_3900419	Asia	Jul, 21	Japan	2021-07-06
EPI_ISL_3900420	Asia	Jul, 21	Japan	2021-07-06
EPI_ISL_3900421	Asia	Jul, 21	Japan	2021-07-06
EPI_ISL_3900422	Asia	Jul, 21	Japan	2021-07-06
EPI_ISL_3900423	Asia	Jul, 21	Japan	2021-07-06
EPI_ISL_3900424	Asia	Jul, 21	Japan	2021-07-06
EPI_ISL_3900425	Asia	Jul, 21	Japan	2021-07-06
EPI_ISL_3900426	Asia	Jul, 21	Japan	2021-07-06
EPI_ISL_3900427	Asia	Jul, 21	Japan	2021-07-06
EPI_ISL_3900428	Asia	Jul, 21	Japan	2021-07-06
EPI_ISL_3900429	Asia	Jul, 21	Japan	2021-07-06
EPI_ISL_3900430	Asia	Jul, 21	Japan	2021-07-05
EPI_ISL_3900431	Asia	Jul, 21	Japan	2021-07-05
EPI_ISL_3900432	Asia	Jul, 21	Japan	2021-07-04
EPI_ISL_3900433	Asia	Jul, 21	Japan	2021-07-06
EPI_ISL_3900434	Asia	Jul, 21	Japan	2021-07-06
EPI_ISL_3900436	Asia	Jul, 21	Japan	2021-07-06
EPI_ISL_3900437	Asia	Jul, 21	Japan	2021-07-06
EPI_ISL_3900438	Asia	Jul, 21	Japan	2021-07-06
EPI_ISL_3900439	Asia	Jul, 21	Japan	2021-07-06
EPI_ISL_3900440	Asia	Jul, 21	Japan	2021-07-06
EPI_ISL_3900441	Asia	Jul, 21	Japan	2021-07-06
EPI_ISL_3900442	Asia	Jul, 21	Japan	2021-07-06
EPI_ISL_3900443	Asia	Jul, 21	Japan	2021-07-06
EPI_ISL_3900445	Asia	Jul, 21	Japan	2021-07-06
EPI_ISL_3900446	Asia	Jul, 21	Japan	2021-07-05
EPI_ISL_3900447	Asia	Jul, 21	Japan	2021-07-04
EPI_ISL_3900448	Asia	Jul, 21	Japan	2021-07-05
EPI_ISL_3900449	Asia	Jul, 21	Japan	2021-07-06
EPI_ISL_3900450	Asia	Jul, 21	Japan	2021-07-06
EPI_ISL_3900451	Asia	Jul, 21	Japan	2021-07-06
EPI_ISL_3900452	Asia	Jul, 21	Japan	2021-07-05
EPI_ISL_3900453	Asia	Jul, 21	Japan	2021-07-06
EPI_ISL_3900454	Asia	Jul, 21	Japan	2021-07-06
EPI_ISL_3900455	Asia	Jul, 21	Japan	2021-07-05
EPI_ISL_3900457	Asia	Jul, 21	Japan	2021-07-06
EPI_ISL_3900458	Asia	Jul, 21	Japan	2021-07-06
EPI_ISL_3900459	Asia	Jul, 21	Japan	2021-07-06
EPI_ISL_3900460	Asia	Jul, 21	Japan	2021-07-06
EPI_ISL_3900461	Asia	Jul, 21	Japan	2021-07-05
EPI_ISL_3900462	Asia	Jul, 21	Japan	2021-07-06
EPI_ISL_3900463	Asia	Jul, 21	Japan	2021-07-06
EPI_ISL_3900464	Asia	Jul, 21	Japan	2021-07-06
EPI_ISL_3900465	Asia	Jul, 21	Japan	2021-07-06
EPI_ISL_3900466	Asia	Jul, 21	Japan	2021-07-05
EPI_ISL_3900467	Asia	Jul, 21	Japan	2021-07-06
EPI_ISL_3900468	Asia	Jul, 21	Japan	2021-07-06
EPI_ISL_3900469	Asia	Jul, 21	Japan	2021-07-06
EPI_ISL_3900470	Asia	Jul, 21	Japan	2021-07-06
EPI_ISL_3900471	Asia	Jul, 21	Japan	2021-07-06
EPI_ISL_3900472	Asia	Jul, 21	Japan	2021-07-05
EPI_ISL_3900473	Asia	Jul, 21	Japan	2021-07-06
EPI_ISL_3900474	Asia	Jul, 21	Japan	2021-07-06
EPI_ISL_3900475	Asia	Jul, 21	Japan	2021-07-06
EPI_ISL_3900476	Asia	Jul, 21	Japan	2021-07-06
EPI_ISL_3900477	Asia	Jul, 21	Japan	2021-07-06
EPI_ISL_3900478	Asia	Jul, 21	Japan	2021-07-06
EPI_ISL_3900479	Asia	Jul, 21	Japan	2021-07-06
EPI_ISL_3900480	Asia	Jul, 21	Japan	2021-07-05
EPI_ISL_3900481	Asia	Jul, 21	Japan	2021-07-06
EPI_ISL_3900482	Asia	Jul, 21	Japan	2021-07-06
EPI_ISL_3900483	Asia	Jul, 21	Japan	2021-07-04
EPI_ISL_3900484	Asia	Jul, 21	Japan	2021-07-06
EPI_ISL_3900485	Asia	Jul, 21	Japan	2021-07-05
EPI_ISL_3900486	Asia	Jul, 21	Japan	2021-07-06
EPI_ISL_3900487	Asia	Jul, 21	Japan	2021-07-06
EPI_ISL_3900488	Asia	Jul, 21	Japan	2021-07-05
EPI_ISL_3900489	Asia	Jul, 21	Japan	2021-07-06
EPI_ISL_3900490	Asia	Jul, 21	Japan	2021-07-06
EPI_ISL_3900491	Asia	Jul, 21	Japan	2021-07-06
EPI_ISL_3900492	Asia	Jul, 21	Japan	2021-07-06
EPI_ISL_3900493	Asia	Jul, 21	Japan	2021-07-07
EPI_ISL_3900494	Asia	Jul, 21	Japan	2021-07-07
EPI_ISL_3900495	Asia	Jul, 21	Japan	2021-07-06
EPI_ISL_3900496	Asia	Jul, 21	Japan	2021-07-06
EPI_ISL_3900497	Asia	Jul, 21	Japan	2021-07-06
EPI_ISL_3900498	Asia	Jul, 21	Japan	2021-07-05
EPI_ISL_3900499	Asia	Jul, 21	Japan	2021-07-06
EPI_ISL_3900500	Asia	Jul, 21	Japan	2021-07-06
EPI_ISL_3900501	Asia	Jul, 21	Japan	2021-07-07
EPI_ISL_3900502	Asia	Jul, 21	Japan	2021-07-06
EPI_ISL_3900503	Asia	Jul, 21	Japan	2021-07-05
EPI_ISL_3900504	Asia	Jul, 21	Japan	2021-07-06
EPI_ISL_3900505	Asia	Jul, 21	Japan	2021-07-05
EPI_ISL_3900506	Asia	Jul, 21	Japan	2021-07-05
EPI_ISL_3900507	Asia	Jul, 21	Japan	2021-07-06
EPI_ISL_3900508	Asia	Jul, 21	Japan	2021-07-08
EPI_ISL_3900509	Asia	Jul, 21	Japan	2021-07-06
EPI_ISL_3900510	Asia	Jul, 21	Japan	2021-07-06
EPI_ISL_3900511	Asia	Jul, 21	Japan	2021-07-06
EPI_ISL_3900512	Asia	Jul, 21	Japan	2021-07-04
EPI_ISL_3900513	Asia	Jul, 21	Japan	2021-07-07
EPI_ISL_3900514	Asia	Jul, 21	Japan	2021-07-07
EPI_ISL_3900515	Asia	Jul, 21	Japan	2021-07-07
EPI_ISL_3900517	Asia	Jul, 21	Japan	2021-07-06
EPI_ISL_3900518	Asia	Jul, 21	Japan	2021-07-06
EPI_ISL_3900519	Asia	Jul, 21	Japan	2021-07-06
EPI_ISL_3900520	Asia	Jul, 21	Japan	2021-07-05
EPI_ISL_3900521	Asia	Jul, 21	Japan	2021-07-07
EPI_ISL_3900522	Asia	Jul, 21	Japan	2021-07-05
EPI_ISL_3900523	Asia	Jul, 21	Japan	2021-07-07
EPI_ISL_3900524	Asia	Jul, 21	Japan	2021-07-06
EPI_ISL_3900525	Asia	Jul, 21	Japan	2021-07-05
EPI_ISL_3900526	Asia	Jul, 21	Japan	2021-07-07
EPI_ISL_3900527	Asia	Jul, 21	Japan	2021-07-07
EPI_ISL_3900528	Asia	Jul, 21	Japan	2021-07-06
EPI_ISL_3900529	Asia	Jul, 21	Japan	2021-07-06
EPI_ISL_3900530	Asia	Jul, 21	Japan	2021-07-06
EPI_ISL_3900531	Asia	Jul, 21	Japan	2021-07-05
EPI_ISL_3900532	Asia	Jul, 21	Japan	2021-07-07
EPI_ISL_3900533	Asia	Jul, 21	Japan	2021-07-07
EPI_ISL_3900534	Asia	Jul, 21	Japan	2021-07-06
EPI_ISL_3900535	Asia	Jul, 21	Japan	2021-07-06
EPI_ISL_3900536	Asia	Jul, 21	Japan	2021-07-05
EPI_ISL_3900537	Asia	Jul, 21	Japan	2021-07-06
EPI_ISL_3900538	Asia	Jul, 21	Japan	2021-07-07
EPI_ISL_3900539	Asia	Jul, 21	Japan	2021-07-07
EPI_ISL_3900540	Asia	Jul, 21	Japan	2021-07-07
EPI_ISL_3900541	Asia	Jul, 21	Japan	2021-07-07
EPI_ISL_3900542	Asia	Jul, 21	Japan	2021-07-07
EPI_ISL_3900543	Asia	Jul, 21	Japan	2021-07-07
EPI_ISL_3900544	Asia	Jul, 21	Japan	2021-07-07
EPI_ISL_3900545	Asia	Jul, 21	Japan	2021-07-07
EPI_ISL_3900546	Asia	Jul, 21	Japan	2021-07-07
EPI_ISL_3900547	Asia	Jul, 21	Japan	2021-07-07
EPI_ISL_3900548	Asia	Jul, 21	Japan	2021-07-07
EPI_ISL_3900549	Asia	Jul, 21	Japan	2021-07-07
EPI_ISL_3900550	Asia	Jul, 21	Japan	2021-07-07
EPI_ISL_3900551	Asia	Jul, 21	Japan	2021-07-07
EPI_ISL_3900552	Asia	Jul, 21	Japan	2021-07-07
EPI_ISL_3900553	Asia	Jul, 21	Japan	2021-07-07
EPI_ISL_3900554	Asia	Jul, 21	Japan	2021-07-07
EPI_ISL_3900555	Asia	Jul, 21	Japan	2021-07-07
EPI_ISL_3900556	Asia	Aug, 21	Japan	2021-08-03
EPI_ISL_3900557	Asia	Aug, 21	Japan	2021-08-04
EPI_ISL_3900558	Asia	Aug, 21	Japan	2021-08-05
EPI_ISL_3900559	Asia	Aug, 21	Japan	2021-08-06
EPI_ISL_3900560	Asia	Aug, 21	Japan	2021-08-07
EPI_ISL_3900561	Asia	Jul, 21	Japan	2021-07-28
EPI_ISL_3900562	Asia	Jul, 21	Japan	2021-07-28
EPI_ISL_3900563	Asia	Jul, 21	Japan	2021-07-29
EPI_ISL_3900564	Asia	Jul, 21	Japan	2021-07-29
EPI_ISL_3900565	Asia	Jul, 21	Japan	2021-07-29
EPI_ISL_3900566	Asia	Jul, 21	Japan	2021-07-30
EPI_ISL_3900567	Asia	Jul, 21	Japan	2021-07-30
EPI_ISL_3900568	Asia	Jul, 21	Japan	2021-07-30
EPI_ISL_3900569	Asia	Jul, 21	Japan	2021-07-30
EPI_ISL_3900570	Asia	Jul, 21	Japan	2021-07-30
EPI_ISL_3900571	Asia	Jul, 21	Japan	2021-07-30
EPI_ISL_3900572	Asia	Jul, 21	Japan	2021-07-30
EPI_ISL_3900573	Asia	Jul, 21	Japan	2021-07-31
EPI_ISL_3900574	Asia	Jul, 21	Japan	2021-07-31
EPI_ISL_3900575	Asia	Aug, 21	Japan	2021-08-01
EPI_ISL_3900576	Asia	Aug, 21	Japan	2021-08-02
EPI_ISL_3900577	Asia	Aug, 21	Japan	2021-08-02
EPI_ISL_3900578	Asia	Aug, 21	Japan	2021-08-02
EPI_ISL_3900579	Asia	Aug, 21	Japan	2021-08-03
EPI_ISL_3900580	Asia	Aug, 21	Japan	2021-08-03
EPI_ISL_3900581	Asia	Aug, 21	Japan	2021-08-03
EPI_ISL_3900582	Asia	Aug, 21	Japan	2021-08-03
EPI_ISL_3900583	Asia	Aug, 21	Japan	2021-08-04
EPI_ISL_3900584	Asia	Aug, 21	Japan	2021-08-04
EPI_ISL_3900585	Asia	Aug, 21	Japan	2021-08-04
EPI_ISL_3900586	Asia	Aug, 21	Japan	2021-08-04
EPI_ISL_3900587	Asia	Aug, 21	Japan	2021-08-04
EPI_ISL_3900588	Asia	Aug, 21	Japan	2021-08-04
EPI_ISL_3900589	Asia	Aug, 21	Japan	2021-08-05
EPI_ISL_3900590	Asia	Aug, 21	Japan	2021-08-05
EPI_ISL_3900591	Asia	Aug, 21	Japan	2021-08-06
EPI_ISL_3900592	Asia	Aug, 21	Japan	2021-08-06
EPI_ISL_3900593	Asia	Aug, 21	Japan	2021-08-06
EPI_ISL_3900594	Asia	Aug, 21	Japan	2021-08-07
EPI_ISL_3900595	Asia	Aug, 21	Japan	2021-08-07
EPI_ISL_3900596	Asia	Jul, 21	Japan	2021-07-26
EPI_ISL_3900597	Asia	Jul, 21	Japan	2021-07-28
EPI_ISL_3900598	Asia	Jul, 21	Japan	2021-07-26
EPI_ISL_3900599	Asia	Jul, 21	Japan	2021-07-26
EPI_ISL_3900600	Asia	Jul, 21	Japan	2021-07-28
EPI_ISL_3900601	Asia	Jul, 21	Japan	2021-07-29
EPI_ISL_3900602	Asia	Jul, 21	Japan	2021-07-28
EPI_ISL_3900603	Asia	Jul, 21	Japan	2021-07-28
EPI_ISL_3900604	Asia	Jul, 21	Japan	2021-07-28
EPI_ISL_3900605	Asia	Jul, 21	Japan	2021-07-29
EPI_ISL_3900606	Asia	Jul, 21	Japan	2021-07-29
EPI_ISL_3900607	Asia	Jul, 21	Japan	2021-07-28
EPI_ISL_3900608	Asia	Jul, 21	Japan	2021-07-20
EPI_ISL_3900609	Asia	Jul, 21	Japan	2021-07-21
EPI_ISL_3900610	Asia	Jul, 21	Japan	2021-07-21
EPI_ISL_3900611	Asia	Jul, 21	Japan	2021-07-21
EPI_ISL_3900612	Asia	Jul, 21	Japan	2021-07-21
EPI_ISL_3900613	Asia	Jul, 21	Japan	2021-07-21
EPI_ISL_3900614	Asia	Jul, 21	Japan	2021-07-21
EPI_ISL_3900615	Asia	Jul, 21	Japan	2021-07-21
EPI_ISL_3900616	Asia	Jul, 21	Japan	2021-07-21
EPI_ISL_3900617	Asia	Jul, 21	Japan	2021-07-21
EPI_ISL_3900618	Asia	Jul, 21	Japan	2021-07-21
EPI_ISL_3900619	Asia	Jul, 21	Japan	2021-07-21
EPI_ISL_3900620	Asia	Jul, 21	Japan	2021-07-21
EPI_ISL_3900621	Asia	Jul, 21	Japan	2021-07-21
EPI_ISL_3900622	Asia	Jul, 21	Japan	2021-07-21
EPI_ISL_3900623	Asia	Jul, 21	Japan	2021-07-21
EPI_ISL_3900624	Asia	Jul, 21	Japan	2021-07-21
EPI_ISL_3900625	Asia	Jul, 21	Japan	2021-07-21
EPI_ISL_3900626	Asia	Jul, 21	Japan	2021-07-21
EPI_ISL_3900627	Asia	Jul, 21	Japan	2021-07-21
EPI_ISL_3900628	Asia	Jul, 21	Japan	2021-07-21
EPI_ISL_3900629	Asia	Jul, 21	Japan	2021-07-21
EPI_ISL_3900630	Asia	Jul, 21	Japan	2021-07-21
EPI_ISL_3900631	Asia	Jul, 21	Japan	2021-07-21
EPI_ISL_3900632	Asia	Jul, 21	Japan	2021-07-21
EPI_ISL_3900633	Asia	Jul, 21	Japan	2021-07-21
EPI_ISL_3900634	Asia	Jul, 21	Japan	2021-07-21
EPI_ISL_3900635	Asia	Jul, 21	Japan	2021-07-21
EPI_ISL_3900636	Asia	Jul, 21	Japan	2021-07-21
EPI_ISL_3900637	Asia	Jul, 21	Japan	2021-07-21
EPI_ISL_3900638	Asia	Jul, 21	Japan	2021-07-21
EPI_ISL_3900639	Asia	Jul, 21	Japan	2021-07-21
EPI_ISL_3900640	Asia	Jul, 21	Japan	2021-07-21
EPI_ISL_3900641	Asia	Jul, 21	Japan	2021-07-21
EPI_ISL_3900642	Asia	Jul, 21	Japan	2021-07-21
EPI_ISL_3900643	Asia	Jul, 21	Japan	2021-07-21
EPI_ISL_3900644	Asia	Jul, 21	Japan	2021-07-21
EPI_ISL_3900645	Asia	Jul, 21	Japan	2021-07-21
EPI_ISL_3900646	Asia	Jul, 21	Japan	2021-07-21
EPI_ISL_3900647	Asia	Jul, 21	Japan	2021-07-21
EPI_ISL_3900648	Asia	Jul, 21	Japan	2021-07-21
EPI_ISL_3900649	Asia	Jul, 21	Japan	2021-07-21
EPI_ISL_3900650	Asia	Jul, 21	Japan	2021-07-21
EPI_ISL_3900651	Asia	Jul, 21	Japan	2021-07-21
EPI_ISL_3900652	Asia	Jul, 21	Japan	2021-07-21
EPI_ISL_3900653	Asia	Jul, 21	Japan	2021-07-21
EPI_ISL_3900654	Asia	Jul, 21	Japan	2021-07-21
EPI_ISL_3900655	Asia	Jul, 21	Japan	2021-07-21
EPI_ISL_3900656	Asia	Jul, 21	Japan	2021-07-21
EPI_ISL_3900657	Asia	Jul, 21	Japan	2021-07-21
EPI_ISL_3900658	Asia	Jul, 21	Japan	2021-07-21
EPI_ISL_3900659	Asia	Jul, 21	Japan	2021-07-21
EPI_ISL_3900660	North America	Aug, 21	USA	2021-08-21
EPI_ISL_3900661	Asia	Jul, 21	Japan	2021-07-21
EPI_ISL_3900662	North America	Aug, 21	USA	2021-08-18
EPI_ISL_3900663	Asia	Jul, 21	Japan	2021-07-21
EPI_ISL_3900664	North America	Aug, 21	USA	2021-08-18
EPI_ISL_3900665	North America	Aug, 21	USA	2021-08-19
EPI_ISL_3900666	Asia	Jul, 21	Japan	2021-07-21
EPI_ISL_3900667	North America	Aug, 21	USA	2021-08-19
EPI_ISL_3900668	North America	Aug, 21	USA	2021-08-19
EPI_ISL_3900669	Asia	Jul, 21	Japan	2021-07-21
EPI_ISL_3900670	North America	Aug, 21	USA	2021-08-19
EPI_ISL_3900671	North America	Aug, 21	USA	2021-08-19
EPI_ISL_3900672	North America	Aug, 21	USA	2021-08-19
EPI_ISL_3900673	Asia	Jul, 21	Japan	2021-07-21
EPI_ISL_3900674	North America	Aug, 21	USA	2021-08-19
EPI_ISL_3900675	North America	Aug, 21	USA	2021-08-19
EPI_ISL_3900676	Asia	Jul, 21	Japan	2021-07-21
EPI_ISL_3900677	North America	Aug, 21	USA	2021-08-19
EPI_ISL_3900678	North America	Aug, 21	USA	2021-08-19
EPI_ISL_3900679	Asia	Jul, 21	Japan	2021-07-21
EPI_ISL_3900680	North America	Aug, 21	USA	2021-08-19
EPI_ISL_3900681	North America	Aug, 21	USA	2021-08-19
EPI_ISL_3900682	North America	Aug, 21	USA	2021-08-20
EPI_ISL_3900683	Asia	Jul, 21	Japan	2021-07-21
EPI_ISL_3900684	North America	Aug, 21	USA	2021-08-20
EPI_ISL_3900685	North America	Aug, 21	USA	2021-08-20
EPI_ISL_3900686	Asia	Jul, 21	Japan	2021-07-21
EPI_ISL_3900687	North America	Aug, 21	USA	2021-08-20
EPI_ISL_3900688	North America	Aug, 21	USA	2021-08-20
EPI_ISL_3900689	Asia	Jul, 21	Japan	2021-07-21
EPI_ISL_3900690	North America	Aug, 21	USA	2021-08-20
EPI_ISL_3900691	North America	Aug, 21	USA	2021-08-20
EPI_ISL_3900692	Asia	Jul, 21	Japan	2021-07-21
EPI_ISL_3900693	North America	Aug, 21	USA	2021-08-20
EPI_ISL_3900694	North America	Aug, 21	USA	2021-08-20
EPI_ISL_3900695	Asia	Jul, 21	Japan	2021-07-21
EPI_ISL_3900696	North America	Aug, 21	USA	2021-08-21
EPI_ISL_3900697	North America	Aug, 21	USA	2021-08-21
EPI_ISL_3900698	North America	Aug, 21	USA	2021-08-21
EPI_ISL_3900699	Asia	Jul, 21	Japan	2021-07-21
EPI_ISL_3900700	North America	Aug, 21	USA	2021-08-21
EPI_ISL_3900701	North America	Aug, 21	USA	2021-08-21
EPI_ISL_3900702	Asia	Jul, 21	Japan	2021-07-21
EPI_ISL_3900703	North America	Aug, 21	USA	2021-08-21
EPI_ISL_3900704	North America	Aug, 21	USA	2021-08-21
EPI_ISL_3900705	Asia	Jul, 21	Japan	2021-07-21
EPI_ISL_3900706	North America	Aug, 21	USA	2021-08-21
EPI_ISL_3900707	North America	Aug, 21	USA	2021-08-21
EPI_ISL_3900708	Asia	Jul, 21	Japan	2021-07-21
EPI_ISL_3900709	North America	Aug, 21	USA	2021-08-21
EPI_ISL_3900710	North America	Aug, 21	USA	2021-08-21
EPI_ISL_3900711	Asia	Jul, 21	Japan	2021-07-21
EPI_ISL_3900712	North America	Aug, 21	USA	2021-08-21
EPI_ISL_3900713	North America	Aug, 21	USA	2021-08-22
EPI_ISL_3900714	Asia	Jul, 21	Japan	2021-07-21
EPI_ISL_3900715	North America	Aug, 21	USA	2021-08-22
EPI_ISL_3900716	North America	Aug, 21	USA	2021-08-22
EPI_ISL_3900717	Asia	Jul, 21	Japan	2021-07-21
EPI_ISL_3900718	North America	Aug, 21	USA	2021-08-22
EPI_ISL_3900719	North America	Aug, 21	USA	2021-08-22
EPI_ISL_3900720	Asia	Jul, 21	Japan	2021-07-21
EPI_ISL_3900721	North America	Aug, 21	USA	2021-08-22
EPI_ISL_3900722	North America	Aug, 21	USA	2021-08-22
EPI_ISL_3900723	Asia	Jul, 21	Japan	2021-07-21
EPI_ISL_3900724	North America	Aug, 21	USA	2021-08-22
EPI_ISL_3900725	North America	Aug, 21	USA	2021-08-21
EPI_ISL_3900726	Asia	Jul, 21	Japan	2021-07-21
EPI_ISL_3900727	North America	Aug, 21	USA	2021-08-21
EPI_ISL_3900728	North America	Aug, 21	USA	2021-08-21
EPI_ISL_3900729	Asia	Jul, 21	Japan	2021-07-21
EPI_ISL_3900730	North America	Aug, 21	USA	2021-08-23
EPI_ISL_3900731	North America	Aug, 21	USA	2021-08-21
EPI_ISL_3900732	Asia	Jul, 21	Japan	2021-07-21
EPI_ISL_3900733	North America	Aug, 21	USA	2021-08-20
EPI_ISL_3900734	Asia	Jul, 21	Japan	2021-07-21
EPI_ISL_3900735	North America	Aug, 21	USA	2021-08-22
EPI_ISL_3900736	Asia	Jul, 21	Japan	2021-07-21
EPI_ISL_3900737	North America	Aug, 21	USA	2021-08-19
EPI_ISL_3900738	North America	Aug, 21	USA	2021-08-21
EPI_ISL_3900739	Asia	Jul, 21	Japan	2021-07-21
EPI_ISL_3900740	North America	Aug, 21	USA	2021-08-19
EPI_ISL_3900741	North America	Aug, 21	USA	2021-08-19
EPI_ISL_3900742	Asia	Jul, 21	Japan	2021-07-21
EPI_ISL_3900743	North America	Aug, 21	USA	2021-08-22
EPI_ISL_3900744	Asia	Jul, 21	Japan	2021-07-21
EPI_ISL_3900745	Asia	Jul, 21	Japan	2021-07-21
EPI_ISL_3900746	Asia	Jul, 21	Japan	2021-07-21
EPI_ISL_3900747	Asia	Jul, 21	Japan	2021-07-21
EPI_ISL_3900748	Asia	Jul, 21	Japan	2021-07-21
EPI_ISL_3900749	Asia	Jul, 21	Japan	2021-07-21
EPI_ISL_3900750	Asia	Jul, 21	Japan	2021-07-21
EPI_ISL_3900751	Asia	Jul, 21	Japan	2021-07-21
EPI_ISL_3900752	Asia	Jul, 21	Japan	2021-07-21
EPI_ISL_3900753	Asia	Jul, 21	Japan	2021-07-21
EPI_ISL_3900754	Asia	Jul, 21	Japan	2021-07-21
EPI_ISL_3900755	Asia	Jul, 21	Japan	2021-07-21
EPI_ISL_3900756	Asia	Jul, 21	Japan	2021-07-21
EPI_ISL_3900757	Asia	Jul, 21	Japan	2021-07-21
EPI_ISL_3900758	Asia	Jul, 21	Japan	2021-07-21
EPI_ISL_3900759	Asia	Jul, 21	Japan	2021-07-21
EPI_ISL_3900760	Asia	Jul, 21	Japan	2021-07-21
EPI_ISL_3900761	Asia	Jul, 21	Japan	2021-07-21
EPI_ISL_3900762	Asia	Jul, 21	Japan	2021-07-21
EPI_ISL_3900763	Asia	Jul, 21	Japan	2021-07-21
EPI_ISL_3900764	Asia	Jul, 21	Japan	2021-07-21
EPI_ISL_3900765	Asia	Jul, 21	Japan	2021-07-21
EPI_ISL_3900766	Asia	Jul, 21	Japan	2021-07-21
EPI_ISL_3900767	Asia	Jul, 21	Japan	2021-07-21
EPI_ISL_3900768	Asia	Jul, 21	Japan	2021-07-21
EPI_ISL_3900769	Asia	Jul, 21	Japan	2021-07-21
EPI_ISL_3900770	Asia	Jul, 21	Japan	2021-07-21
EPI_ISL_3900771	Asia	Jul, 21	Japan	2021-07-21
EPI_ISL_3900772	Asia	Jul, 21	Japan	2021-07-21
EPI_ISL_3900773	Asia	Jul, 21	Japan	2021-07-21
EPI_ISL_3900774	Asia	Jul, 21	Japan	2021-07-21
EPI_ISL_3900775	Asia	Jul, 21	Japan	2021-07-21
EPI_ISL_3900776	Asia	Jul, 21	Japan	2021-07-21
EPI_ISL_3900777	Asia	Jul, 21	Japan	2021-07-21
EPI_ISL_3900778	Asia	Jul, 21	Japan	2021-07-21
EPI_ISL_3900779	Asia	Jul, 21	Japan	2021-07-21
EPI_ISL_3900780	Asia	Jul, 21	Japan	2021-07-21
EPI_ISL_3900781	Asia	Jul, 21	Japan	2021-07-21
EPI_ISL_3900782	Asia	Jul, 21	Japan	2021-07-21
EPI_ISL_3900783	Asia	Jul, 21	Japan	2021-07-21
EPI_ISL_3900784	Asia	Jul, 21	Japan	2021-07-21
EPI_ISL_3900785	Asia	Jul, 21	Japan	2021-07-21
EPI_ISL_3900786	Asia	Jul, 21	Japan	2021-07-21
EPI_ISL_3900787	Asia	Jul, 21	Japan	2021-07-21
EPI_ISL_3900788	Asia	Jul, 21	Japan	2021-07-21
EPI_ISL_3900789	Asia	Jul, 21	Japan	2021-07-21
EPI_ISL_3900790	Asia	Jul, 21	Japan	2021-07-21
EPI_ISL_3900791	Asia	Jul, 21	Japan	2021-07-21
EPI_ISL_3900792	Asia	Jul, 21	Japan	2021-07-21
EPI_ISL_3900793	Asia	Jul, 21	Japan	2021-07-21
EPI_ISL_3900794	Asia	Jul, 21	Japan	2021-07-21
EPI_ISL_3900795	Asia	Jul, 21	Japan	2021-07-21
EPI_ISL_3900796	Asia	Jul, 21	Japan	2021-07-21
EPI_ISL_3900797	Asia	Jul, 21	Japan	2021-07-21
EPI_ISL_3900798	Asia	Jul, 21	Japan	2021-07-21
EPI_ISL_3900799	Asia	Jul, 21	Japan	2021-07-21
EPI_ISL_3900800	Asia	Jul, 21	Japan	2021-07-21
EPI_ISL_3900801	Asia	Jul, 21	Japan	2021-07-21
EPI_ISL_3900802	Asia	Jul, 21	Japan	2021-07-21
EPI_ISL_3900803	Asia	Jul, 21	Japan	2021-07-21
EPI_ISL_3900804	Asia	Jul, 21	Japan	2021-07-21
EPI_ISL_3900805	Asia	Jul, 21	Japan	2021-07-21
EPI_ISL_3900806	Asia	Jul, 21	Japan	2021-07-21
EPI_ISL_3900807	Asia	Jul, 21	Japan	2021-07-21
EPI_ISL_3900808	Asia	Jul, 21	Japan	2021-07-21
EPI_ISL_3900809	Asia	Jul, 21	Japan	2021-07-21
EPI_ISL_3900810	Asia	Jul, 21	Japan	2021-07-21
EPI_ISL_3900811	Asia	Jul, 21	Japan	2021-07-21
EPI_ISL_3900812	Asia	Jul, 21	Japan	2021-07-21
EPI_ISL_3900813	Asia	Jul, 21	Japan	2021-07-21
EPI_ISL_3900814	Asia	Jul, 21	Japan	2021-07-21
EPI_ISL_3900815	Asia	Jul, 21	Japan	2021-07-21
EPI_ISL_3900816	Asia	Jul, 21	Japan	2021-07-21
EPI_ISL_3900817	Asia	Jul, 21	Japan	2021-07-21
EPI_ISL_3900818	Asia	Jul, 21	Japan	2021-07-21
EPI_ISL_3900819	Asia	Jul, 21	Japan	2021-07-21
EPI_ISL_3900820	Asia	Jul, 21	Japan	2021-07-21
EPI_ISL_3900821	Asia	Jul, 21	Japan	2021-07-21
EPI_ISL_3900822	Asia	Jul, 21	Japan	2021-07-21
EPI_ISL_3900823	Asia	Jul, 21	Japan	2021-07-21
EPI_ISL_3900824	Asia	Jul, 21	Japan	2021-07-21
EPI_ISL_3900825	Asia	Jul, 21	Japan	2021-07-21
EPI_ISL_3900826	Asia	Jul, 21	Japan	2021-07-21
EPI_ISL_3900827	Asia	Jul, 21	Japan	2021-07-21
EPI_ISL_3900828	Asia	Jul, 21	Japan	2021-07-21
EPI_ISL_3900829	Asia	Jul, 21	Japan	2021-07-21
EPI_ISL_3900830	Asia	Jul, 21	Japan	2021-07-21
EPI_ISL_3900831	Asia	Jul, 21	Japan	2021-07-20
EPI_ISL_3900832	Asia	Jul, 21	Japan	2021-07-20
EPI_ISL_3900833	Asia	Jul, 21	Japan	2021-07-20
EPI_ISL_3900834	Asia	Jul, 21	Japan	2021-07-20
EPI_ISL_3900835	Asia	Jul, 21	Japan	2021-07-20
EPI_ISL_3900836	Asia	Jul, 21	Japan	2021-07-20
EPI_ISL_3900837	Asia	Jul, 21	Japan	2021-07-20
EPI_ISL_3900838	Asia	Jul, 21	Japan	2021-07-20
EPI_ISL_3900839	Asia	Jul, 21	Japan	2021-07-20
EPI_ISL_3900840	Asia	Jul, 21	Japan	2021-07-20
EPI_ISL_3900841	Asia	Jul, 21	Japan	2021-07-20
EPI_ISL_3900842	Asia	Jul, 21	Japan	2021-07-20
EPI_ISL_3900843	Asia	Jul, 21	Japan	2021-07-20
EPI_ISL_3900844	Asia	Jul, 21	Japan	2021-07-20
EPI_ISL_3900845	Asia	Jul, 21	Japan	2021-07-20
EPI_ISL_3900846	Asia	Jul, 21	Japan	2021-07-20
EPI_ISL_3900847	Asia	Jul, 21	Japan	2021-07-20
EPI_ISL_3900848	Asia	Jul, 21	Japan	2021-07-20
EPI_ISL_3900849	Asia	Jul, 21	Japan	2021-07-20
EPI_ISL_3900850	Asia	Jul, 21	Japan	2021-07-20
EPI_ISL_3900851	Asia	Jul, 21	Japan	2021-07-20
EPI_ISL_3900852	Asia	Jul, 21	Japan	2021-07-20
EPI_ISL_3900853	Asia	Jul, 21	Japan	2021-07-30
EPI_ISL_3900854	Asia	Jul, 21	Japan	2021-07-30
EPI_ISL_3900855	Asia	Jul, 21	Japan	2021-07-29
EPI_ISL_3900856	Asia	Jul, 21	Japan	2021-07-29
EPI_ISL_3900857	Asia	Jul, 21	Japan	2021-07-29
EPI_ISL_3900858	Asia	Jul, 21	Japan	2021-07-30
EPI_ISL_3900859	Asia	Jul, 21	Japan	2021-07-30
EPI_ISL_3900860	Asia	Jul, 21	Japan	2021-07-30
EPI_ISL_3900861	Asia	Jul, 21	Japan	2021-07-30
EPI_ISL_3900862	Asia	Jul, 21	Japan	2021-07-30
EPI_ISL_3900863	Asia	Jul, 21	Japan	2021-07-29
EPI_ISL_3900864	Asia	Jul, 21	Japan	2021-07-30
EPI_ISL_3900865	Asia	Aug, 21	Japan	2021-08-02
EPI_ISL_3900866	Asia	Aug, 21	Japan	2021-08-02
EPI_ISL_3900867	Asia	Aug, 21	Japan	2021-08-02
EPI_ISL_3900868	Asia	Aug, 21	Japan	2021-08-02
EPI_ISL_3900869	Asia	Aug, 21	Japan	2021-08-02
EPI_ISL_3900870	Asia	Aug, 21	Japan	2021-08-03
EPI_ISL_3900871	Asia	Aug, 21	Japan	2021-08-03
EPI_ISL_3900872	Asia	Aug, 21	Japan	2021-08-03
EPI_ISL_3900873	Asia	Jul, 21	Japan	2021-07-31
EPI_ISL_3900874	Asia	Jul, 21	Japan	2021-07-31
EPI_ISL_3900875	Asia	Jul, 21	Japan	2021-07-29
EPI_ISL_3900876	Asia	Jul, 21	Japan	2021-07-29
EPI_ISL_3900877	Asia	Jul, 21	Japan	2021-07-31
EPI_ISL_3900878	Asia	Jul, 21	Japan	2021-07-30
EPI_ISL_3900879	Asia	Jul, 21	Japan	2021-07-31
EPI_ISL_3900880	Asia	Jul, 21	Japan	2021-07-30
EPI_ISL_3900881	Asia	Jul, 21	Japan	2021-07-30
EPI_ISL_3900882	Asia	Jul, 21	Japan	2021-07-30
EPI_ISL_3900883	Asia	Jul, 21	Japan	2021-07-31
EPI_ISL_3900884	Asia	Jul, 21	Japan	2021-07-29
EPI_ISL_3900885	Asia	Aug, 21	Japan	2021-08-02
EPI_ISL_3900886	Asia	Aug, 21	Japan	2021-08-02
EPI_ISL_3900887	Asia	Jul, 21	Japan	2021-07-29
EPI_ISL_3900888	Asia	Jul, 21	Japan	2021-07-30
EPI_ISL_3900889	Asia	Aug, 21	Japan	2021-08-02
EPI_ISL_3900890	Asia	Jul, 21	Japan	2021-07-29
EPI_ISL_3900891	Asia	Jul, 21	Japan	2021-07-29
EPI_ISL_3900892	Asia	Aug, 21	Japan	2021-08-01
EPI_ISL_3900893	Asia	Jul, 21	Japan	2021-07-29
EPI_ISL_3900894	Asia	Jul, 21	Japan	2021-07-29
EPI_ISL_3900895	Asia	Aug, 21	Japan	2021-08-03
EPI_ISL_3900896	Asia	Aug, 21	Japan	2021-08-03
EPI_ISL_3900897	Asia	Aug, 21	Japan	2021-08-03
EPI_ISL_3900898	Asia	Aug, 21	Japan	2021-08-03
EPI_ISL_3900899	Asia	Aug, 21	Japan	2021-08-03
EPI_ISL_3900900	Asia	Aug, 21	Japan	2021-08-03
EPI_ISL_3900901	Asia	Aug, 21	Japan	2021-08-02
EPI_ISL_3900902	Asia	Aug, 21	Japan	2021-08-02
EPI_ISL_3900903	Asia	Aug, 21	Japan	2021-08-03
EPI_ISL_3900904	Asia	Aug, 21	Japan	2021-08-02
EPI_ISL_3900905	Asia	Aug, 21	Japan	2021-08-03
EPI_ISL_3900906	Asia	Aug, 21	Japan	2021-08-03
EPI_ISL_3900907	Asia	Aug, 21	Japan	2021-08-03
EPI_ISL_3900908	Asia	Aug, 21	Japan	2021-08-04
EPI_ISL_3900909	Asia	Aug, 21	Japan	2021-08-01
EPI_ISL_3900910	Asia	Aug, 21	Japan	2021-08-04
EPI_ISL_3900911	Asia	Aug, 21	Japan	2021-08-05
EPI_ISL_3900912	Asia	Aug, 21	Japan	2021-08-05
EPI_ISL_3900913	Asia	Aug, 21	Japan	2021-08-04
EPI_ISL_3900914	Asia	Aug, 21	Japan	2021-08-04
EPI_ISL_3900915	Asia	Aug, 21	Japan	2021-08-04
EPI_ISL_3900916	Asia	Aug, 21	Japan	2021-08-05
EPI_ISL_3900917	Asia	Aug, 21	Japan	2021-08-05
EPI_ISL_3900918	Asia	Aug, 21	Japan	2021-08-06
EPI_ISL_3900919	Asia	Aug, 21	Japan	2021-08-05
EPI_ISL_3900920	Asia	Aug, 21	Japan	2021-08-05
EPI_ISL_3900921	Asia	Aug, 21	Japan	2021-08-07
EPI_ISL_3900922	Asia	Aug, 21	Japan	2021-08-06
EPI_ISL_3900923	Asia	Aug, 21	Japan	2021-08-06
EPI_ISL_3900924	Asia	Aug, 21	Japan	2021-08-05
EPI_ISL_3900925	Asia	Aug, 21	Japan	2021-08-05
EPI_ISL_3900926	Asia	Aug, 21	Japan	2021-08-06
EPI_ISL_3900927	Asia	Aug, 21	Japan	2021-08-06
EPI_ISL_3900928	Asia	Aug, 21	Japan	2021-08-04
EPI_ISL_3900929	Asia	Aug, 21	Japan	2021-08-04
EPI_ISL_3900930	Asia	Aug, 21	Japan	2021-08-05
EPI_ISL_3900931	Asia	Aug, 21	Japan	2021-08-06
EPI_ISL_3900932	Asia	Aug, 21	Japan	2021-08-06
EPI_ISL_3900933	Asia	Aug, 21	Japan	2021-08-06
EPI_ISL_3900934	Asia	Aug, 21	Japan	2021-08-06
EPI_ISL_3900935	Asia	Aug, 21	Japan	2021-08-06
EPI_ISL_3900936	Asia	Aug, 21	Japan	2021-08-07
EPI_ISL_3900937	Asia	Jul, 21	Japan	2021-07-28
EPI_ISL_3900938	Asia	Jul, 21	Japan	2021-07-30
EPI_ISL_3900939	Asia	Aug, 21	Japan	2021-08-01
EPI_ISL_3900940	Asia	Jul, 21	Japan	2021-07-31
EPI_ISL_3900941	Asia	Jul, 21	Japan	2021-07-30
EPI_ISL_3900942	Asia	Jul, 21	Japan	2021-07-29
EPI_ISL_3900943	Asia	Jul, 21	Japan	2021-07-31
EPI_ISL_3900944	Asia	Aug, 21	Japan	2021-08-02
EPI_ISL_3900945	Asia	Aug, 21	Japan	2021-08-01
EPI_ISL_3900946	Asia	Aug, 21	Japan	2021-08-01
EPI_ISL_3900947	Asia	Aug, 21	Japan	2021-08-02
EPI_ISL_3900948	Asia	Aug, 21	Japan	2021-08-02
EPI_ISL_3900949	Asia	Aug, 21	Japan	2021-08-02
EPI_ISL_3900950	Asia	Jul, 21	Japan	2021-07-31
EPI_ISL_3900951	Asia	Aug, 21	Japan	2021-08-01
EPI_ISL_3900952	Asia	Aug, 21	Japan	2021-08-02
EPI_ISL_3900953	Asia	Jul, 21	Japan	2021-07-27
EPI_ISL_3900954	Asia	Jul, 21	Japan	2021-07-31
EPI_ISL_3900955	Asia	Aug, 21	Japan	2021-08-01
EPI_ISL_3900956	Asia	Aug, 21	Japan	2021-08-01
EPI_ISL_3900957	Asia	Aug, 21	Japan	2021-08-01
EPI_ISL_3900958	Asia	Aug, 21	Japan	2021-08-02
EPI_ISL_3900959	Asia	Aug, 21	Japan	2021-08-02
EPI_ISL_3900960	Asia	Aug, 21	Japan	2021-08-02
EPI_ISL_3900961	Asia	Aug, 21	Japan	2021-08-02
EPI_ISL_3900962	Asia	Aug, 21	Japan	2021-08-03
EPI_ISL_3900963	Asia	Aug, 21	Japan	2021-08-03
EPI_ISL_3900964	Asia	Aug, 21	Japan	2021-08-03
EPI_ISL_3900965	Asia	Aug, 21	Japan	2021-08-04
EPI_ISL_3900966	Asia	Aug, 21	Japan	2021-08-04
EPI_ISL_3900967	Asia	Aug, 21	Japan	2021-08-04
EPI_ISL_3900968	Asia	Aug, 21	Japan	2021-08-04
EPI_ISL_3900969	Asia	Aug, 21	Japan	2021-08-05
EPI_ISL_3900970	Asia	Aug, 21	Japan	2021-08-04
EPI_ISL_3900971	Asia	Aug, 21	Japan	2021-08-04
EPI_ISL_3900972	Asia	Aug, 21	Japan	2021-08-04
EPI_ISL_3900973	Asia	Aug, 21	Japan	2021-08-03
EPI_ISL_3900974	Asia	Aug, 21	Japan	2021-08-03
EPI_ISL_3900975	Asia	Aug, 21	Japan	2021-08-04
EPI_ISL_3900976	Asia	Aug, 21	Japan	2021-08-02
EPI_ISL_3900977	Asia	Aug, 21	Japan	2021-08-04
EPI_ISL_3900978	Asia	Aug, 21	Japan	2021-08-04
EPI_ISL_3900979	Asia	Aug, 21	Japan	2021-08-04
EPI_ISL_3900980	Asia	Aug, 21	Japan	2021-08-04
EPI_ISL_3900981	Asia	Aug, 21	Japan	2021-08-04
EPI_ISL_3900982	Asia	Aug, 21	Japan	2021-08-04
EPI_ISL_3900983	Asia	Aug, 21	Japan	2021-08-06
EPI_ISL_3900984	Asia	Aug, 21	Japan	2021-08-07
EPI_ISL_3900985	Asia	Aug, 21	Japan	2021-08-07
EPI_ISL_3900986	Asia	Aug, 21	Japan	2021-08-05
EPI_ISL_3900987	Asia	Aug, 21	Japan	2021-08-05
EPI_ISL_3900988	Asia	Jul, 21	Japan	2021-07-29
EPI_ISL_3900989	Asia	Jul, 21	Japan	2021-07-28
EPI_ISL_3900990	Asia	Jul, 21	Japan	2021-07-28
EPI_ISL_3900991	Asia	Jul, 21	Japan	2021-07-28
EPI_ISL_3900992	Asia	Jul, 21	Japan	2021-07-28
EPI_ISL_3900993	Asia	Jul, 21	Japan	2021-07-28
EPI_ISL_3900994	Asia	Jul, 21	Japan	2021-07-28
EPI_ISL_3900995	Asia	Jul, 21	Japan	2021-07-28
EPI_ISL_3900996	Asia	Jul, 21	Japan	2021-07-29
EPI_ISL_3900997	Asia	Jul, 21	Japan	2021-07-29
EPI_ISL_3900998	Asia	Jul, 21	Japan	2021-07-29
EPI_ISL_3900999	Asia	Jul, 21	Japan	2021-07-30
EPI_ISL_3901000	Asia	Jul, 21	Japan	2021-07-30
EPI_ISL_3901001	Asia	Jul, 21	Japan	2021-07-31
EPI_ISL_3901002	Asia	Aug, 21	Japan	2021-08-05
EPI_ISL_3901003	Asia	Aug, 21	Japan	2021-08-04
EPI_ISL_3901004	Asia	Aug, 21	Japan	2021-08-06
EPI_ISL_3901005	Asia	Aug, 21	Japan	2021-08-04
EPI_ISL_3901006	Asia	Aug, 21	Japan	2021-08-04
EPI_ISL_3901007	Asia	Aug, 21	Japan	2021-08-04
EPI_ISL_3901008	Asia	Aug, 21	Japan	2021-08-05
EPI_ISL_3901009	Asia	Aug, 21	Japan	2021-08-05
EPI_ISL_3901010	Asia	Aug, 21	Japan	2021-08-06
EPI_ISL_3901011	Asia	Aug, 21	Japan	2021-08-07
EPI_ISL_3901012	Asia	Aug, 21	Japan	2021-08-07
EPI_ISL_3901013	Asia	Aug, 21	Japan	2021-08-06
EPI_ISL_3901014	Asia	Aug, 21	Japan	2021-08-06
EPI_ISL_3901015	Asia	Aug, 21	Japan	2021-08-06
EPI_ISL_3901016	Asia	Aug, 21	Japan	2021-08-05
EPI_ISL_3901017	Asia	Aug, 21	Japan	2021-08-05
EPI_ISL_3901018	Asia	Aug, 21	Japan	2021-08-05
EPI_ISL_3901019	Asia	Aug, 21	Japan	2021-08-05
EPI_ISL_3901020	Asia	Aug, 21	Japan	2021-08-04
EPI_ISL_3901021	Asia	Aug, 21	Japan	2021-08-03
EPI_ISL_3901022	Asia	Aug, 21	Japan	2021-08-03
EPI_ISL_3901023	Asia	Aug, 21	Japan	2021-08-03
EPI_ISL_3901024	Asia	Aug, 21	Japan	2021-08-04
EPI_ISL_3901025	Asia	Aug, 21	Japan	2021-08-05
EPI_ISL_3901026	Asia	Aug, 21	Japan	2021-08-04
EPI_ISL_3901027	Asia	Aug, 21	Japan	2021-08-05
EPI_ISL_3901028	Asia	Aug, 21	Japan	2021-08-05
EPI_ISL_3901029	Asia	Jul, 21	Japan	2021-07-19
EPI_ISL_3901030	Asia	Jul, 21	Japan	2021-07-19
EPI_ISL_3901031	Asia	Jul, 21	Japan	2021-07-20
EPI_ISL_3901032	Asia	Jul, 21	Japan	2021-07-20
EPI_ISL_3901033	Asia	Aug, 21	Japan	2021-08-06
EPI_ISL_3901034	Asia	Aug, 21	Japan	2021-08-05
EPI_ISL_3901035	Asia	Aug, 21	Japan	2021-08-06
EPI_ISL_3901036	Asia	Aug, 21	Japan	2021-08-06
EPI_ISL_3901037	Asia	Aug, 21	Japan	2021-08-07
EPI_ISL_3901038	Asia	Aug, 21	Japan	2021-08-07
EPI_ISL_3901039	Asia	Aug, 21	Japan	2021-08-06
EPI_ISL_3901040	Asia	Aug, 21	Japan	2021-08-06
EPI_ISL_3901041	Asia	Aug, 21	Japan	2021-08-07
EPI_ISL_3901042	Asia	Aug, 21	Japan	2021-08-07
EPI_ISL_3901043	Asia	Aug, 21	Japan	2021-08-07
EPI_ISL_3901044	Asia	Aug, 21	Japan	2021-08-07
EPI_ISL_3901045	Asia	Aug, 21	Japan	2021-08-06
EPI_ISL_3901066	Asia	Jul, 21	Japan	2021-07-05
EPI_ISL_3901067	Asia	Jul, 21	Japan	2021-07-05
EPI_ISL_3901068	Asia	Jul, 21	Japan	2021-07-05
EPI_ISL_3901069	Asia	Jul, 21	Japan	2021-07-05
EPI_ISL_3901070	Asia	Jul, 21	Japan	2021-07-05
EPI_ISL_3901071	Asia	Jul, 21	Japan	2021-07-05
EPI_ISL_3901072	Asia	Jul, 21	Japan	2021-07-05
EPI_ISL_3901073	Asia	Jul, 21	Japan	2021-07-05
EPI_ISL_3901074	Asia	Jul, 21	Japan	2021-07-05
EPI_ISL_3901075	Asia	Jul, 21	Japan	2021-07-05
EPI_ISL_3901076	Asia	Jul, 21	Japan	2021-07-05
EPI_ISL_3901077	Asia	Jul, 21	Japan	2021-07-05
EPI_ISL_3901078	Asia	Jul, 21	Japan	2021-07-05
EPI_ISL_3901079	Asia	Jul, 21	Japan	2021-07-05
EPI_ISL_3901080	Asia	Jul, 21	Japan	2021-07-05
EPI_ISL_3901081	Asia	Jul, 21	Japan	2021-07-05
EPI_ISL_3901082	Asia	Jul, 21	Japan	2021-07-05
EPI_ISL_3901083	Asia	Jul, 21	Japan	2021-07-05
EPI_ISL_3901084	Asia	Jul, 21	Japan	2021-07-05
EPI_ISL_3901085	Asia	Jul, 21	Japan	2021-07-05
EPI_ISL_3901086	Asia	Jul, 21	Japan	2021-07-05
EPI_ISL_3901087	Asia	Jul, 21	Japan	2021-07-05
EPI_ISL_3901088	Asia	Jul, 21	Japan	2021-07-05
EPI_ISL_3901089	Asia	Jul, 21	Japan	2021-07-05
EPI_ISL_3901090	Asia	Jul, 21	Japan	2021-07-05
EPI_ISL_3901091	Asia	Jul, 21	Japan	2021-07-05
EPI_ISL_3901092	Asia	Jul, 21	Japan	2021-07-05
EPI_ISL_3901093	Asia	Jul, 21	Japan	2021-07-05
EPI_ISL_3901094	Asia	Jul, 21	Japan	2021-07-05
EPI_ISL_3901095	Asia	Jul, 21	Japan	2021-07-05
EPI_ISL_3901096	Asia	Jul, 21	Japan	2021-07-05
EPI_ISL_3901097	Asia	Jul, 21	Japan	2021-07-05
EPI_ISL_3901098	Asia	Jul, 21	Japan	2021-07-05
EPI_ISL_3901099	Asia	Jul, 21	Japan	2021-07-05
EPI_ISL_3901100	Asia	Jul, 21	Japan	2021-07-06
EPI_ISL_3901101	Asia	Jul, 21	Japan	2021-07-05
EPI_ISL_3901102	Asia	Jul, 21	Japan	2021-07-06
EPI_ISL_3901103	Asia	Jul, 21	Japan	2021-07-06
EPI_ISL_3901104	Asia	Jul, 21	Japan	2021-07-06
EPI_ISL_3901105	Asia	Jul, 21	Japan	2021-07-05
EPI_ISL_3901106	Asia	Jul, 21	Japan	2021-07-06
EPI_ISL_3901107	Asia	Jul, 21	Japan	2021-07-06
EPI_ISL_3901108	Asia	Jul, 21	Japan	2021-07-05
EPI_ISL_3901109	Asia	Jul, 21	Japan	2021-07-06
EPI_ISL_3901110	Asia	Jul, 21	Japan	2021-07-05
EPI_ISL_3901111	Asia	Jul, 21	Japan	2021-07-05
EPI_ISL_3901112	Asia	Jul, 21	Japan	2021-07-05
EPI_ISL_3901113	Asia	Jul, 21	Japan	2021-07-05
EPI_ISL_3901114	Asia	Jul, 21	Japan	2021-07-05
EPI_ISL_3901115	Asia	Jul, 21	Japan	2021-07-06
EPI_ISL_3901116	Asia	Jul, 21	Japan	2021-07-05
EPI_ISL_3901117	Asia	Jul, 21	Japan	2021-07-06
EPI_ISL_3901118	Asia	Jul, 21	Japan	2021-07-05
EPI_ISL_3901119	Asia	Jul, 21	Japan	2021-07-05
EPI_ISL_3901120	Asia	Jul, 21	Japan	2021-07-05
EPI_ISL_3901121	Asia	Jul, 21	Japan	2021-07-05
EPI_ISL_3901122	Asia	Jul, 21	Japan	2021-07-05
EPI_ISL_3901123	Asia	Jul, 21	Japan	2021-07-05
EPI_ISL_3901124	Asia	Jul, 21	Japan	2021-07-05
EPI_ISL_3901125	Asia	Jul, 21	Japan	2021-07-05
EPI_ISL_3901126	Asia	Jul, 21	Japan	2021-07-05
EPI_ISL_3901127	Asia	Jul, 21	Japan	2021-07-06
EPI_ISL_3901128	Asia	Jul, 21	Japan	2021-07-05
EPI_ISL_3901129	Asia	Jul, 21	Japan	2021-07-05
EPI_ISL_3901130	Asia	Jul, 21	Japan	2021-07-06
EPI_ISL_3901131	Asia	Jul, 21	Japan	2021-07-06
EPI_ISL_3901132	Asia	Jul, 21	Japan	2021-07-05
EPI_ISL_3901133	Asia	Jul, 21	Japan	2021-07-06
EPI_ISL_3901134	Asia	Jul, 21	Japan	2021-07-05
EPI_ISL_3901135	Asia	Jul, 21	Japan	2021-07-05
EPI_ISL_3901136	Asia	Jul, 21	Japan	2021-07-05
EPI_ISL_3901137	Asia	Jul, 21	Japan	2021-07-06
EPI_ISL_3901138	Asia	Jul, 21	Japan	2021-07-05
EPI_ISL_3901139	Asia	Jul, 21	Japan	2021-07-05
EPI_ISL_3901140	Asia	Jul, 21	Japan	2021-07-05
EPI_ISL_3901141	Asia	Jul, 21	Japan	2021-07-05
EPI_ISL_3901142	Asia	Jul, 21	Japan	2021-07-05
EPI_ISL_3901143	Asia	Jul, 21	Japan	2021-07-06
EPI_ISL_3901144	Asia	Jul, 21	Japan	2021-07-05
EPI_ISL_3901145	Asia	Jul, 21	Japan	2021-07-06
EPI_ISL_3901146	Asia	Jul, 21	Japan	2021-07-05
EPI_ISL_3901147	Asia	Jul, 21	Japan	2021-07-05
EPI_ISL_3901148	Asia	Jul, 21	Japan	2021-07-05
EPI_ISL_3901149	Asia	Jul, 21	Japan	2021-07-05
EPI_ISL_3901150	Asia	Jul, 21	Japan	2021-07-06
EPI_ISL_3901151	Asia	Jul, 21	Japan	2021-07-05
EPI_ISL_3901152	Asia	Jul, 21	Japan	2021-07-06
EPI_ISL_3901153	Asia	Jul, 21	Japan	2021-07-06
EPI_ISL_3901154	Asia	Jul, 21	Japan	2021-07-05
EPI_ISL_3901155	Asia	Jul, 21	Japan	2021-07-06
EPI_ISL_3901156	Asia	Jul, 21	Japan	2021-07-09
EPI_ISL_3901157	Asia	Jul, 21	Japan	2021-07-09
EPI_ISL_3901158	Asia	Jul, 21	Japan	2021-07-10
EPI_ISL_3901159	Asia	Jul, 21	Japan	2021-07-10
EPI_ISL_3901160	Asia	Jul, 21	Japan	2021-07-09
EPI_ISL_3901161	Asia	Jul, 21	Japan	2021-07-10
EPI_ISL_3901162	Asia	Jul, 21	Japan	2021-07-10
EPI_ISL_3901163	Asia	Jul, 21	Japan	2021-07-10
EPI_ISL_3901164	Asia	Jul, 21	Japan	2021-07-09
EPI_ISL_3901165	Asia	Jul, 21	Japan	2021-07-09
EPI_ISL_3901166	Asia	Jul, 21	Japan	2021-07-09
EPI_ISL_3901167	Asia	Jul, 21	Japan	2021-07-09
EPI_ISL_3901168	Asia	Jul, 21	Japan	2021-07-09
EPI_ISL_3901169	Asia	Jul, 21	Japan	2021-07-10
EPI_ISL_3901170	Asia	Jul, 21	Japan	2021-07-09
EPI_ISL_3901171	Asia	Jul, 21	Japan	2021-07-09
EPI_ISL_3901172	Asia	Jul, 21	Japan	2021-07-09
EPI_ISL_3901173	Asia	Jul, 21	Japan	2021-07-09
EPI_ISL_3901174	Asia	Jul, 21	Japan	2021-07-10
EPI_ISL_3901175	Asia	Jul, 21	Japan	2021-07-10
EPI_ISL_3901176	Asia	Jul, 21	Japan	2021-07-09
EPI_ISL_3901177	Asia	Jul, 21	Japan	2021-07-09
EPI_ISL_3901178	Asia	Jul, 21	Japan	2021-07-10
EPI_ISL_3901179	Asia	Jul, 21	Japan	2021-07-11
EPI_ISL_3901180	Asia	Jul, 21	Japan	2021-07-09
EPI_ISL_3901181	Asia	Jul, 21	Japan	2021-07-09
EPI_ISL_3901182	Asia	Jul, 21	Japan	2021-07-09
EPI_ISL_3901183	Asia	Jul, 21	Japan	2021-07-09
EPI_ISL_3901184	Asia	Jul, 21	Japan	2021-07-11
EPI_ISL_3901185	Asia	Jul, 21	Japan	2021-07-09
EPI_ISL_3901186	Asia	Jul, 21	Japan	2021-07-09
EPI_ISL_3901187	Asia	Jul, 21	Japan	2021-07-10
EPI_ISL_3901188	Asia	Jul, 21	Japan	2021-07-09
EPI_ISL_3901189	Asia	Jul, 21	Japan	2021-07-09
EPI_ISL_3901190	Asia	Jul, 21	Japan	2021-07-09
EPI_ISL_3901191	Asia	Jul, 21	Japan	2021-07-09
EPI_ISL_3901192	Asia	Jul, 21	Japan	2021-07-09
EPI_ISL_3901193	Asia	Jul, 21	Japan	2021-07-10
EPI_ISL_3901194	Asia	Jul, 21	Japan	2021-07-09
EPI_ISL_3901195	Asia	Jul, 21	Japan	2021-07-10
EPI_ISL_3901196	Asia	Jul, 21	Japan	2021-07-09
EPI_ISL_3901197	Asia	Jul, 21	Japan	2021-07-09
EPI_ISL_3901198	Asia	Jul, 21	Japan	2021-07-10
EPI_ISL_3901199	Asia	Jul, 21	Japan	2021-07-09
EPI_ISL_3901200	Asia	Jul, 21	Japan	2021-07-09
EPI_ISL_3901201	Asia	Jul, 21	Japan	2021-07-09
EPI_ISL_3901202	Asia	Jul, 21	Japan	2021-07-09
EPI_ISL_3901203	Asia	Jul, 21	Japan	2021-07-09
EPI_ISL_3901204	Asia	Jul, 21	Japan	2021-07-10
EPI_ISL_3901205	Asia	Jul, 21	Japan	2021-07-10
EPI_ISL_3901206	Asia	Jul, 21	Japan	2021-07-09
EPI_ISL_3901207	Asia	Jul, 21	Japan	2021-07-09
EPI_ISL_3901208	Asia	Jul, 21	Japan	2021-07-09
EPI_ISL_3901209	Asia	Jul, 21	Japan	2021-07-09
EPI_ISL_3901210	Asia	Jul, 21	Japan	2021-07-10
EPI_ISL_3901211	Asia	Jul, 21	Japan	2021-07-09
EPI_ISL_3901212	Asia	Jul, 21	Japan	2021-07-09
EPI_ISL_3901213	Asia	Jul, 21	Japan	2021-07-10
EPI_ISL_3901214	Asia	Jul, 21	Japan	2021-07-10
EPI_ISL_3901215	Asia	Jul, 21	Japan	2021-07-09
EPI_ISL_3901216	Asia	Jul, 21	Japan	2021-07-09
EPI_ISL_3901217	Asia	Jul, 21	Japan	2021-07-09
EPI_ISL_3901218	Asia	Jul, 21	Japan	2021-07-09
EPI_ISL_3901219	Asia	Jul, 21	Japan	2021-07-10
EPI_ISL_3901220	Asia	Jul, 21	Japan	2021-07-09
EPI_ISL_3901221	Asia	Jul, 21	Japan	2021-07-09
EPI_ISL_3901222	Asia	Jul, 21	Japan	2021-07-10
EPI_ISL_3901223	Asia	Jul, 21	Japan	2021-07-09
EPI_ISL_3901224	Asia	Jul, 21	Japan	2021-07-09
EPI_ISL_3901225	Asia	Jul, 21	Japan	2021-07-07
EPI_ISL_3901226	Asia	Jul, 21	Japan	2021-07-05
EPI_ISL_3901227	Asia	Jul, 21	Japan	2021-07-07
EPI_ISL_3901228	Asia	Jul, 21	Japan	2021-07-07
EPI_ISL_3901229	Asia	Jul, 21	Japan	2021-07-07
EPI_ISL_3901230	Asia	Jul, 21	Japan	2021-07-07
EPI_ISL_3901231	Asia	Jul, 21	Japan	2021-07-07
EPI_ISL_3901232	Asia	Jul, 21	Japan	2021-07-07
EPI_ISL_3901233	Asia	Jul, 21	Japan	2021-07-07
EPI_ISL_3901234	Asia	Jul, 21	Japan	2021-07-07
EPI_ISL_3901235	Asia	Jul, 21	Japan	2021-07-07
EPI_ISL_3901236	Asia	Jul, 21	Japan	2021-07-07
EPI_ISL_3901237	Asia	Jul, 21	Japan	2021-07-07
EPI_ISL_3901238	Asia	Jul, 21	Japan	2021-07-07
EPI_ISL_3901239	Asia	Jul, 21	Japan	2021-07-07
EPI_ISL_3901240	Asia	Jul, 21	Japan	2021-07-06
EPI_ISL_3901241	Asia	Jul, 21	Japan	2021-07-07
EPI_ISL_3901242	Asia	Jul, 21	Japan	2021-07-07
EPI_ISL_3901243	Asia	Jul, 21	Japan	2021-07-07
EPI_ISL_3901244	Asia	Jul, 21	Japan	2021-07-07
EPI_ISL_3901245	Asia	Jul, 21	Japan	2021-07-07
EPI_ISL_3901246	Asia	Jul, 21	Japan	2021-07-07
EPI_ISL_3901247	Asia	Jul, 21	Japan	2021-07-07
EPI_ISL_3901248	Asia	Jul, 21	Japan	2021-07-06
EPI_ISL_3901249	Asia	Jul, 21	Japan	2021-07-07
EPI_ISL_3901250	Asia	Jul, 21	Japan	2021-07-07
EPI_ISL_3901251	Asia	Jul, 21	Japan	2021-07-07
EPI_ISL_3901252	Asia	Jul, 21	Japan	2021-07-06
EPI_ISL_3901253	Asia	Jul, 21	Japan	2021-07-07
EPI_ISL_3901254	Asia	Jul, 21	Japan	2021-07-07
EPI_ISL_3901255	Asia	Jul, 21	Japan	2021-07-06
EPI_ISL_3901256	Asia	Jul, 21	Japan	2021-07-07
EPI_ISL_3901257	Asia	Jul, 21	Japan	2021-07-07
EPI_ISL_3901258	Asia	Jul, 21	Japan	2021-07-07
EPI_ISL_3901259	Asia	Jul, 21	Japan	2021-07-07
EPI_ISL_3901260	Asia	Jul, 21	Japan	2021-07-07
EPI_ISL_3901261	Asia	Jul, 21	Japan	2021-07-07
EPI_ISL_3901262	Asia	Jul, 21	Japan	2021-07-07
EPI_ISL_3901263	Asia	Jul, 21	Japan	2021-07-07
EPI_ISL_3901264	Asia	Jul, 21	Japan	2021-07-07
EPI_ISL_3901265	Asia	Jul, 21	Japan	2021-07-07
EPI_ISL_3901266	Asia	Jul, 21	Japan	2021-07-07
EPI_ISL_3901267	Asia	Jul, 21	Japan	2021-07-07
EPI_ISL_3901268	Asia	Jul, 21	Japan	2021-07-07
EPI_ISL_3901269	Asia	Jul, 21	Japan	2021-07-07
EPI_ISL_3901270	Asia	Jul, 21	Japan	2021-07-07
EPI_ISL_3901271	Asia	Jul, 21	Japan	2021-07-07
EPI_ISL_3901272	Asia	Jul, 21	Japan	2021-07-07
EPI_ISL_3901273	Asia	Jul, 21	Japan	2021-07-06
EPI_ISL_3901274	Asia	Jul, 21	Japan	2021-07-07
EPI_ISL_3901275	Asia	Jul, 21	Japan	2021-07-07
EPI_ISL_3901276	Asia	Jul, 21	Japan	2021-07-07
EPI_ISL_3901277	Asia	Jul, 21	Japan	2021-07-07
EPI_ISL_3901278	Asia	Jul, 21	Japan	2021-07-06
EPI_ISL_3901279	Asia	Jul, 21	Japan	2021-07-07
EPI_ISL_3901280	Asia	Jul, 21	Japan	2021-07-07
EPI_ISL_3901281	Asia	Jul, 21	Japan	2021-07-07
EPI_ISL_3901282	Asia	Jul, 21	Japan	2021-07-07
EPI_ISL_3901283	Asia	Jul, 21	Japan	2021-07-07
EPI_ISL_3901284	Asia	Jul, 21	Japan	2021-07-07
EPI_ISL_3901285	Asia	Jul, 21	Japan	2021-07-07
EPI_ISL_3901286	Asia	Jul, 21	Japan	2021-07-07
EPI_ISL_3901287	Asia	Jul, 21	Japan	2021-07-07
EPI_ISL_3901288	Asia	Jul, 21	Japan	2021-07-07
EPI_ISL_3901289	Asia	Jul, 21	Japan	2021-07-07
EPI_ISL_3901290	Asia	Jul, 21	Japan	2021-07-05
EPI_ISL_3901291	Asia	Jul, 21	Japan	2021-07-07
EPI_ISL_3901292	Asia	Jul, 21	Japan	2021-07-07
EPI_ISL_3901293	Asia	Jul, 21	Japan	2021-07-07
EPI_ISL_3901294	Asia	Jul, 21	Japan	2021-07-07
EPI_ISL_3901295	Asia	Jul, 21	Japan	2021-07-07
EPI_ISL_3901296	Asia	Jul, 21	Japan	2021-07-07
EPI_ISL_3901297	Asia	Jul, 21	Japan	2021-07-07
EPI_ISL_3901298	Asia	Jul, 21	Japan	2021-07-07
EPI_ISL_3901299	Asia	Jul, 21	Japan	2021-07-07
EPI_ISL_3901300	Asia	Jul, 21	Japan	2021-07-06
EPI_ISL_3901301	Asia	Jul, 21	Japan	2021-07-07
EPI_ISL_3901302	Asia	Jul, 21	Japan	2021-07-07
EPI_ISL_3901303	Asia	Jul, 21	Japan	2021-07-07
EPI_ISL_3901304	Asia	Jul, 21	Japan	2021-07-07
EPI_ISL_3901306	Asia	Jul, 21	Japan	2021-07-07
EPI_ISL_3901307	Asia	Jul, 21	Japan	2021-07-06
EPI_ISL_3901308	Asia	Jul, 21	Japan	2021-07-07
EPI_ISL_3901309	Asia	Jul, 21	Japan	2021-07-07
EPI_ISL_3901310	Asia	Jul, 21	Japan	2021-07-07
EPI_ISL_3901311	Asia	Jul, 21	Japan	2021-07-07
EPI_ISL_3901312	Asia	Jul, 21	Japan	2021-07-07
EPI_ISL_3901313	Asia	Jul, 21	Japan	2021-07-06
EPI_ISL_3901314	Asia	Jul, 21	Japan	2021-07-07
EPI_ISL_3901315	Asia	Jul, 21	Japan	2021-07-06
EPI_ISL_3901316	Asia	Jul, 21	Japan	2021-07-07
EPI_ISL_3901317	Asia	Jul, 21	Japan	2021-07-07
EPI_ISL_3901318	Asia	Jul, 21	Japan	2021-07-07
EPI_ISL_3901319	Asia	Jul, 21	Japan	2021-07-07
EPI_ISL_3901320	Asia	Jul, 21	Japan	2021-07-07
EPI_ISL_3901321	Asia	Jul, 21	Japan	2021-07-07
EPI_ISL_3901322	Asia	Jul, 21	Japan	2021-07-05
EPI_ISL_3901323	Asia	Jul, 21	Japan	2021-07-07
EPI_ISL_3901324	Asia	Jul, 21	Japan	2021-07-07
EPI_ISL_3901325	Asia	Jul, 21	Japan	2021-07-07
EPI_ISL_3901326	Asia	Jul, 21	Japan	2021-07-07
EPI_ISL_3901327	Asia	Jul, 21	Japan	2021-07-07
EPI_ISL_3901328	Asia	Jul, 21	Japan	2021-07-07
EPI_ISL_3901329	Asia	Jul, 21	Japan	2021-07-07
EPI_ISL_3901330	Asia	Jul, 21	Japan	2021-07-07
EPI_ISL_3901331	Asia	Jul, 21	Japan	2021-07-07
EPI_ISL_3901332	Asia	Jul, 21	Japan	2021-07-06
EPI_ISL_3901333	Asia	Jul, 21	Japan	2021-07-07
EPI_ISL_3901334	Asia	Jul, 21	Japan	2021-07-07
EPI_ISL_3901335	Asia	Jul, 21	Japan	2021-07-07
EPI_ISL_3901336	Asia	Jul, 21	Japan	2021-07-07
EPI_ISL_3901337	Asia	Jul, 21	Japan	2021-07-06
EPI_ISL_3901338	Asia	Jul, 21	Japan	2021-07-07
EPI_ISL_3901339	Asia	Jul, 21	Japan	2021-07-07
EPI_ISL_3901340	Asia	Jul, 21	Japan	2021-07-07
EPI_ISL_3901341	Asia	Jul, 21	Japan	2021-07-06
EPI_ISL_3901342	Asia	Jul, 21	Japan	2021-07-07
EPI_ISL_3901343	Asia	Jul, 21	Japan	2021-07-07
EPI_ISL_3901344	Asia	Jul, 21	Japan	2021-07-07
EPI_ISL_3901345	Asia	Jul, 21	Japan	2021-07-07
EPI_ISL_3901346	Asia	Jul, 21	Japan	2021-07-07
EPI_ISL_3901347	Asia	Jul, 21	Japan	2021-07-07
EPI_ISL_3901348	Asia	Jul, 21	Japan	2021-07-07
EPI_ISL_3901349	Asia	Jul, 21	Japan	2021-07-07
EPI_ISL_3901350	Asia	Jul, 21	Japan	2021-07-07
EPI_ISL_3901351	Asia	Jul, 21	Japan	2021-07-07
EPI_ISL_3901352	Asia	Jul, 21	Japan	2021-07-07
EPI_ISL_3901353	Asia	Jul, 21	Japan	2021-07-07
EPI_ISL_3901354	Asia	Jul, 21	Japan	2021-07-07
EPI_ISL_3901355	Asia	Jul, 21	Japan	2021-07-07
EPI_ISL_3901356	Asia	Jul, 21	Japan	2021-07-07
EPI_ISL_3901357	Asia	Jul, 21	Japan	2021-07-07
EPI_ISL_3901358	Asia	Jul, 21	Japan	2021-07-07
EPI_ISL_3901359	Asia	Jul, 21	Japan	2021-07-07
EPI_ISL_3901360	Asia	Jul, 21	Japan	2021-07-07
EPI_ISL_3901361	Asia	Jul, 21	Japan	2021-07-07
EPI_ISL_3901362	Asia	Jul, 21	Japan	2021-07-07
EPI_ISL_3901363	Asia	Jul, 21	Japan	2021-07-07
EPI_ISL_3901364	Asia	Jul, 21	Japan	2021-07-07
EPI_ISL_3901365	Asia	Jul, 21	Japan	2021-07-07
EPI_ISL_3901366	Asia	Jul, 21	Japan	2021-07-07
EPI_ISL_3901367	Asia	Jul, 21	Japan	2021-07-07
EPI_ISL_3901368	Asia	Jul, 21	Japan	2021-07-07
EPI_ISL_3901369	Asia	Jul, 21	Japan	2021-07-07
EPI_ISL_3901370	Asia	Jul, 21	Japan	2021-07-07
EPI_ISL_3901371	Asia	Jul, 21	Japan	2021-07-07
EPI_ISL_3901372	Asia	Jul, 21	Japan	2021-07-07
EPI_ISL_3901373	Asia	Jul, 21	Japan	2021-07-07
EPI_ISL_3901374	Asia	Jul, 21	Japan	2021-07-07
EPI_ISL_3901375	Asia	Jul, 21	Japan	2021-07-07
EPI_ISL_3901376	Asia	Jul, 21	Japan	2021-07-07
EPI_ISL_3901377	Asia	Jul, 21	Japan	2021-07-06
EPI_ISL_3901379	Asia	Jul, 21	Japan	2021-07-07
EPI_ISL_3901380	Asia	Jul, 21	Japan	2021-07-06
EPI_ISL_3901382	Asia	Jul, 21	Japan	2021-07-07
EPI_ISL_3901383	Asia	Jul, 21	Japan	2021-07-07
EPI_ISL_3901384	Asia	Jul, 21	Japan	2021-07-07
EPI_ISL_3901385	Asia	Jul, 21	Japan	2021-07-07
EPI_ISL_3901386	Asia	Jul, 21	Japan	2021-07-07
EPI_ISL_3901387	Asia	Jul, 21	Japan	2021-07-07
EPI_ISL_3901388	Asia	Jul, 21	Japan	2021-07-07
EPI_ISL_3901389	Asia	Jul, 21	Japan	2021-07-07
EPI_ISL_3901390	Asia	Jul, 21	Japan	2021-07-07
EPI_ISL_3901391	Asia	Jul, 21	Japan	2021-07-06
EPI_ISL_3901392	Asia	Jul, 21	Japan	2021-07-07
EPI_ISL_3901393	Asia	Jul, 21	Japan	2021-07-08
EPI_ISL_3901394	Asia	Jul, 21	Japan	2021-07-08
EPI_ISL_3901395	Asia	Jul, 21	Japan	2021-07-07
EPI_ISL_3901396	Asia	Jul, 21	Japan	2021-07-07
EPI_ISL_3901397	Asia	Jul, 21	Japan	2021-07-06
EPI_ISL_3901398	Asia	Jul, 21	Japan	2021-07-08
EPI_ISL_3901399	Asia	Jul, 21	Japan	2021-07-08
EPI_ISL_3901400	Asia	Jul, 21	Japan	2021-07-08
EPI_ISL_3901401	Asia	Jul, 21	Japan	2021-07-08
EPI_ISL_3901402	Asia	Jul, 21	Japan	2021-07-08
EPI_ISL_3901403	Asia	Jul, 21	Japan	2021-07-07
EPI_ISL_3901404	Asia	Jul, 21	Japan	2021-07-08
EPI_ISL_3901405	Asia	Jul, 21	Japan	2021-07-08
EPI_ISL_3901406	Asia	Jul, 21	Japan	2021-07-08
EPI_ISL_3901407	Asia	Jul, 21	Japan	2021-07-08
EPI_ISL_3901408	Asia	Jul, 21	Japan	2021-07-08
EPI_ISL_3901409	Asia	Jul, 21	Japan	2021-07-08
EPI_ISL_3901410	Asia	Jul, 21	Japan	2021-07-08
EPI_ISL_3901411	Asia	Jul, 21	Japan	2021-07-08
EPI_ISL_3901412	Asia	Jul, 21	Japan	2021-07-08
EPI_ISL_3901413	Asia	Jul, 21	Japan	2021-07-08
EPI_ISL_3901414	Asia	Jul, 21	Japan	2021-07-08
EPI_ISL_3901415	Asia	Jul, 21	Japan	2021-07-08
EPI_ISL_3901416	Asia	Jul, 21	Japan	2021-07-07
EPI_ISL_3901418	Asia	Jul, 21	Japan	2021-07-08
EPI_ISL_3901419	Asia	Jul, 21	Japan	2021-07-08
EPI_ISL_3901420	Asia	Jul, 21	Japan	2021-07-08
EPI_ISL_3901421	Asia	Jul, 21	Japan	2021-07-07
EPI_ISL_3901422	Asia	Jul, 21	Japan	2021-07-08
EPI_ISL_3901423	Asia	Jul, 21	Japan	2021-07-08
EPI_ISL_3901424	Asia	Jul, 21	Japan	2021-07-07
EPI_ISL_3901425	Asia	Jul, 21	Japan	2021-07-08
EPI_ISL_3901426	Asia	Jul, 21	Japan	2021-07-08
EPI_ISL_3901427	Asia	Jul, 21	Japan	2021-07-08
EPI_ISL_3901428	Asia	Jul, 21	Japan	2021-07-08
EPI_ISL_3901429	Asia	Jul, 21	Japan	2021-07-08
EPI_ISL_3901430	Asia	Jul, 21	Japan	2021-07-08
EPI_ISL_3901431	Asia	Jul, 21	Japan	2021-07-08
EPI_ISL_3901432	Asia	Jul, 21	Japan	2021-07-08
EPI_ISL_3901433	Asia	Jul, 21	Japan	2021-07-08
EPI_ISL_3901434	Asia	Jul, 21	Japan	2021-07-08
EPI_ISL_3901435	Asia	Jul, 21	Japan	2021-07-08
EPI_ISL_3901436	Asia	Jul, 21	Japan	2021-07-08
EPI_ISL_3901437	Asia	Jul, 21	Japan	2021-07-08
EPI_ISL_3901438	Asia	Jul, 21	Japan	2021-07-08
EPI_ISL_3901439	Asia	Jul, 21	Japan	2021-07-08
EPI_ISL_3901440	Asia	Jul, 21	Japan	2021-07-08
EPI_ISL_3901441	Asia	Jul, 21	Japan	2021-07-08
EPI_ISL_3901442	Asia	Jul, 21	Japan	2021-07-08
EPI_ISL_3901443	Asia	Jul, 21	Japan	2021-07-08
EPI_ISL_3901444	Asia	Jul, 21	Japan	2021-07-08
EPI_ISL_3901445	Asia	Jul, 21	Japan	2021-07-07
EPI_ISL_3901446	Asia	Jul, 21	Japan	2021-07-09
EPI_ISL_3901447	Asia	Jul, 21	Japan	2021-07-08
EPI_ISL_3901448	Asia	Jul, 21	Japan	2021-07-08
EPI_ISL_3901449	Asia	Jul, 21	Japan	2021-07-08
EPI_ISL_3901450	Asia	Jul, 21	Japan	2021-07-08
EPI_ISL_3901451	Asia	Jul, 21	Japan	2021-07-08
EPI_ISL_3901452	Asia	Jul, 21	Japan	2021-07-07
EPI_ISL_3901453	Asia	Jul, 21	Japan	2021-07-08
EPI_ISL_3901454	Asia	Jul, 21	Japan	2021-07-08
EPI_ISL_3901455	Asia	Jul, 21	Japan	2021-07-08
EPI_ISL_3901456	Asia	Jul, 21	Japan	2021-07-08
EPI_ISL_3901457	Asia	Jul, 21	Japan	2021-07-08
EPI_ISL_3901458	Asia	Jul, 21	Japan	2021-07-08
EPI_ISL_3901459	Asia	Jul, 21	Japan	2021-07-09
EPI_ISL_3901460	Asia	Jul, 21	Japan	2021-07-08
EPI_ISL_3901461	Asia	Jul, 21	Japan	2021-07-08
EPI_ISL_3901462	Asia	Jul, 21	Japan	2021-07-08
EPI_ISL_3901464	Asia	Jul, 21	Japan	2021-07-08
EPI_ISL_3901465	Asia	Jul, 21	Japan	2021-07-08
EPI_ISL_3901466	Asia	Jul, 21	Japan	2021-07-08
EPI_ISL_3901467	Asia	Jul, 21	Japan	2021-07-08
EPI_ISL_3901468	Asia	Jul, 21	Japan	2021-07-08
EPI_ISL_3901469	Asia	Jul, 21	Japan	2021-07-08
EPI_ISL_3901470	Asia	Jul, 21	Japan	2021-07-08
EPI_ISL_3901471	Asia	Jul, 21	Japan	2021-07-08
EPI_ISL_3901472	Asia	Jul, 21	Japan	2021-07-08
EPI_ISL_3901473	Asia	Jul, 21	Japan	2021-07-09
EPI_ISL_3901474	Asia	Jul, 21	Japan	2021-07-08
EPI_ISL_3901475	Asia	Jul, 21	Japan	2021-07-08
EPI_ISL_3901476	Asia	Jul, 21	Japan	2021-07-08
EPI_ISL_3901477	Asia	Jul, 21	Japan	2021-07-08
EPI_ISL_3901478	Asia	Jul, 21	Japan	2021-07-09
EPI_ISL_3901479	Asia	Jul, 21	Japan	2021-07-08
EPI_ISL_3901480	Asia	Jul, 21	Japan	2021-07-09
EPI_ISL_3901481	Asia	Jul, 21	Japan	2021-07-09
EPI_ISL_3901482	Asia	Jul, 21	Japan	2021-07-09
EPI_ISL_3901483	Asia	Jul, 21	Japan	2021-07-09
EPI_ISL_3901484	Asia	Jul, 21	Japan	2021-07-09
EPI_ISL_3901485	Asia	Jul, 21	Japan	2021-07-09
EPI_ISL_3901486	Asia	Jul, 21	Japan	2021-07-08
EPI_ISL_3901487	Asia	Jul, 21	Japan	2021-07-10
EPI_ISL_3901488	Asia	Jul, 21	Japan	2021-07-09
EPI_ISL_3901489	Asia	Jul, 21	Japan	2021-07-10
EPI_ISL_3901490	Asia	Jul, 21	Japan	2021-07-09
EPI_ISL_3901491	Asia	Jul, 21	Japan	2021-07-10
EPI_ISL_3901492	Asia	Jul, 21	Japan	2021-07-07
EPI_ISL_3901493	Asia	Jul, 21	Japan	2021-07-08
EPI_ISL_3901494	Asia	Jul, 21	Japan	2021-07-10
EPI_ISL_3901495	Asia	Jul, 21	Japan	2021-07-10
EPI_ISL_3901496	Asia	Jul, 21	Japan	2021-07-10
EPI_ISL_3901497	Asia	Jun, 21	Japan	2021-06-09
EPI_ISL_3901498	Asia	Jul, 21	Japan	2021-07-06
EPI_ISL_3901500	Asia	Jul, 21	Japan	2021-07-09
EPI_ISL_3901501	Asia	Jul, 21	Japan	2021-07-10
EPI_ISL_3901502	Asia	Jul, 21	Japan	2021-07-10
EPI_ISL_3901503	Asia	Jul, 21	Japan	2021-07-08
EPI_ISL_3901504	Asia	Jul, 21	Japan	2021-07-09
EPI_ISL_3901505	Asia	Jul, 21	Japan	2021-07-08
EPI_ISL_3901506	Asia	Jul, 21	Japan	2021-07-09
EPI_ISL_3901507	Asia	Jul, 21	Japan	2021-07-09
EPI_ISL_3901508	Asia	Jul, 21	Japan	2021-07-09
EPI_ISL_3901509	Asia	Jul, 21	Japan	2021-07-10
EPI_ISL_3901510	Asia	Jul, 21	Japan	2021-07-09
EPI_ISL_3901511	Asia	Jul, 21	Japan	2021-07-09
EPI_ISL_3901512	Asia	Jul, 21	Japan	2021-07-10
EPI_ISL_3901513	Asia	Jul, 21	Japan	2021-07-09
EPI_ISL_3901514	Asia	Jul, 21	Japan	2021-07-09
EPI_ISL_3901515	Asia	Jul, 21	Japan	2021-07-09
EPI_ISL_3901516	Asia	Jul, 21	Japan	2021-07-09
EPI_ISL_3901517	Asia	Jul, 21	Japan	2021-07-09
EPI_ISL_3901518	Asia	Jul, 21	Japan	2021-07-10
EPI_ISL_3901519	Asia	Jul, 21	Japan	2021-07-09
EPI_ISL_3901520	Asia	Jul, 21	Japan	2021-07-09
EPI_ISL_3901521	Asia	Jul, 21	Japan	2021-07-08
EPI_ISL_3901522	Asia	Jul, 21	Japan	2021-07-09
EPI_ISL_3901523	Asia	Jul, 21	Japan	2021-07-08
EPI_ISL_3901524	Asia	Jul, 21	Japan	2021-07-10
EPI_ISL_3901525	Asia	Jul, 21	Japan	2021-07-09
EPI_ISL_3901526	Asia	Jul, 21	Japan	2021-07-09
EPI_ISL_3901527	Asia	Jul, 21	Japan	2021-07-11
EPI_ISL_3901528	Asia	Jul, 21	Japan	2021-07-09
EPI_ISL_3901529	Asia	Jul, 21	Japan	2021-07-09
EPI_ISL_3901530	Asia	Jul, 21	Japan	2021-07-09
EPI_ISL_3901531	Asia	Jul, 21	Japan	2021-07-09
EPI_ISL_3901532	Asia	Jul, 21	Japan	2021-07-10
EPI_ISL_3901533	Asia	Jul, 21	Japan	2021-07-09
EPI_ISL_3901534	Asia	Jul, 21	Japan	2021-07-10
EPI_ISL_3901535	Asia	Jul, 21	Japan	2021-07-09
EPI_ISL_3901536	Asia	Jul, 21	Japan	2021-07-07
EPI_ISL_3901537	Asia	Jul, 21	Japan	2021-07-09
EPI_ISL_3901538	Asia	Jul, 21	Japan	2021-07-10
EPI_ISL_3901539	Asia	Jul, 21	Japan	2021-07-09
EPI_ISL_3901540	Asia	Jul, 21	Japan	2021-07-09
EPI_ISL_3901541	Asia	Jul, 21	Japan	2021-07-10
EPI_ISL_3901542	Asia	Jul, 21	Japan	2021-07-10
EPI_ISL_3901543	Asia	Jul, 21	Japan	2021-07-09
EPI_ISL_3901544	Asia	Jul, 21	Japan	2021-07-10
EPI_ISL_3901545	Asia	Jul, 21	Japan	2021-07-10
EPI_ISL_3901546	Asia	Jul, 21	Japan	2021-07-09
EPI_ISL_3901547	Asia	Jul, 21	Japan	2021-07-10
EPI_ISL_3901548	Asia	Jul, 21	Japan	2021-07-09
EPI_ISL_3901549	Asia	Jul, 21	Japan	2021-07-10
EPI_ISL_3901550	Asia	Jun, 21	Japan	2021-06-09
EPI_ISL_3901551	Asia	Jul, 21	Japan	2021-07-09
EPI_ISL_3901552	Asia	Jul, 21	Japan	2021-07-09
EPI_ISL_3901553	Asia	Jul, 21	Japan	2021-07-10
EPI_ISL_3901554	Asia	Jul, 21	Japan	2021-07-10
EPI_ISL_3901555	Asia	Jul, 21	Japan	2021-07-09
EPI_ISL_3901556	Asia	Jul, 21	Japan	2021-07-10
EPI_ISL_3901557	Asia	Jul, 21	Japan	2021-07-10
EPI_ISL_3901558	Asia	Jul, 21	Japan	2021-07-08
EPI_ISL_3901559	Asia	Jul, 21	Japan	2021-07-10
EPI_ISL_3901560	Asia	Jul, 21	Japan	2021-07-10
EPI_ISL_3901561	Europe	Jul, 21	Georgia	2021-07-29
EPI_ISL_3901563	Asia	Jul, 21	Japan	2021-07-09
EPI_ISL_3901564	Asia	Jul, 21	Japan	2021-07-10
EPI_ISL_3901565	Asia	Jul, 21	Japan	2021-07-08
EPI_ISL_3901566	Asia	Jul, 21	Japan	2021-07-09
EPI_ISL_3901567	Asia	Jul, 21	Japan	2021-07-09
EPI_ISL_3901568	Asia	Jul, 21	Japan	2021-07-10
EPI_ISL_3901569	Asia	Jul, 21	Japan	2021-07-09
EPI_ISL_3901570	Asia	Jul, 21	Japan	2021-07-10
EPI_ISL_3901571	Asia	Jul, 21	Japan	2021-07-08
EPI_ISL_3901572	Asia	Jul, 21	Japan	2021-07-10
EPI_ISL_3901573	Asia	Jul, 21	Japan	2021-07-10
EPI_ISL_3901574	Asia	Jul, 21	Japan	2021-07-10
EPI_ISL_3901575	Asia	Jul, 21	Japan	2021-07-09
EPI_ISL_3901576	Asia	Jul, 21	Japan	2021-07-09
EPI_ISL_3901577	Asia	Jul, 21	Japan	2021-07-10
EPI_ISL_3901578	Asia	Jul, 21	Japan	2021-07-09
EPI_ISL_3901579	Asia	Jul, 21	Japan	2021-07-10
EPI_ISL_3901580	Asia	Jul, 21	Japan	2021-07-10
EPI_ISL_3901581	Asia	Jul, 21	Japan	2021-07-10
EPI_ISL_3901582	Asia	Jul, 21	Japan	2021-07-29
EPI_ISL_3901583	Asia	Jul, 21	Japan	2021-07-29
EPI_ISL_3901584	Asia	Jul, 21	Japan	2021-07-29
EPI_ISL_3901585	Asia	Jul, 21	Japan	2021-07-29
EPI_ISL_3901586	Asia	Jul, 21	Japan	2021-07-29
EPI_ISL_3901587	Asia	Jul, 21	Japan	2021-07-29
EPI_ISL_3901588	Asia	Jul, 21	Japan	2021-07-29
EPI_ISL_3901589	Asia	Jul, 21	Japan	2021-07-28
EPI_ISL_3901590	Asia	Jul, 21	Japan	2021-07-29
EPI_ISL_3901591	Asia	Jul, 21	Japan	2021-07-29
EPI_ISL_3901592	Asia	Jul, 21	Japan	2021-07-29
EPI_ISL_3901593	Asia	Jul, 21	Japan	2021-07-29
EPI_ISL_3901594	Asia	Jul, 21	Japan	2021-07-28
EPI_ISL_3901595	Asia	Jul, 21	Japan	2021-07-29
EPI_ISL_3901596	Asia	Jul, 21	Japan	2021-07-29
EPI_ISL_3901597	Asia	Jul, 21	Japan	2021-07-29
EPI_ISL_3901598	Asia	Jul, 21	Japan	2021-07-29
EPI_ISL_3901599	Asia	Jul, 21	Japan	2021-07-29
EPI_ISL_3901600	Asia	Jul, 21	Japan	2021-07-29
EPI_ISL_3901601	Asia	Jul, 21	Japan	2021-07-29
EPI_ISL_3901602	Asia	Jul, 21	Japan	2021-07-28
EPI_ISL_3901603	Asia	Jul, 21	Japan	2021-07-28
EPI_ISL_3901604	Asia	Jul, 21	Japan	2021-07-29
EPI_ISL_3901605	Asia	Jul, 21	Japan	2021-07-29
EPI_ISL_3901606	Asia	Jul, 21	Japan	2021-07-28
EPI_ISL_3901607	Asia	Jul, 21	Japan	2021-07-29
EPI_ISL_3901608	Asia	Jul, 21	Japan	2021-07-29
EPI_ISL_3901609	Asia	Jul, 21	Japan	2021-07-29
EPI_ISL_3901610	Asia	Jul, 21	Japan	2021-07-29
EPI_ISL_3901611	North America	Aug, 21	Canada	2021-08-03
EPI_ISL_3901612	Asia	Jul, 21	Japan	2021-07-28
EPI_ISL_3901613	Asia	Jul, 21	Japan	2021-07-29
EPI_ISL_3901614	Asia	Jul, 21	Japan	2021-07-29
EPI_ISL_3901615	North America	Aug, 21	Canada	2021-08-04
EPI_ISL_3901616	North America	Aug, 21	Canada	2021-08-04
EPI_ISL_3901617	Asia	Jul, 21	Japan	2021-07-29
EPI_ISL_3901618	North America	Aug, 21	Canada	2021-08-04
EPI_ISL_3901619	North America	Aug, 21	Canada	2021-08-04
EPI_ISL_3901620	Asia	Jul, 21	Japan	2021-07-29
EPI_ISL_3901621	North America	Aug, 21	Canada	2021-08-04
EPI_ISL_3901622	North America	Aug, 21	Canada	2021-08-04
EPI_ISL_3901623	Asia	Jul, 21	Japan	2021-07-29
EPI_ISL_3901624	North America	Aug, 21	Canada	2021-08-04
EPI_ISL_3901625	North America	Aug, 21	Canada	2021-08-04
EPI_ISL_3901626	Asia	Jul, 21	Japan	2021-07-29
EPI_ISL_3901627	North America	Aug, 21	Canada	2021-08-05
EPI_ISL_3901628	North America	Aug, 21	Canada	2021-08-05
EPI_ISL_3901629	Asia	Jul, 21	Japan	2021-07-29
EPI_ISL_3901630	North America	Aug, 21	Canada	2021-08-05
EPI_ISL_3901631	North America	Aug, 21	Canada	2021-08-05
EPI_ISL_3901632	North America	Aug, 21	Canada	2021-08-05
EPI_ISL_3901633	Asia	Jul, 21	Japan	2021-07-29
EPI_ISL_3901634	North America	Aug, 21	Canada	2021-08-05
EPI_ISL_3901635	North America	Aug, 21	Canada	2021-08-05
EPI_ISL_3901636	Asia	Jul, 21	Japan	2021-07-28
EPI_ISL_3901637	North America	Aug, 21	Canada	2021-08-05
EPI_ISL_3901638	North America	Aug, 21	Canada	2021-08-05
EPI_ISL_3901639	Asia	Jul, 21	Japan	2021-07-29
EPI_ISL_3901640	North America	Aug, 21	Canada	2021-08-05
EPI_ISL_3901641	North America	Aug, 21	Canada	2021-08-05
EPI_ISL_3901642	Asia	Jul, 21	Japan	2021-07-28
EPI_ISL_3901643	North America	Aug, 21	Canada	2021-08-05
EPI_ISL_3901644	North America	Aug, 21	Canada	2021-08-05
EPI_ISL_3901645	Asia	Jul, 21	Japan	2021-07-29
EPI_ISL_3901646	North America	Aug, 21	Canada	2021-08-05
EPI_ISL_3901647	North America	Aug, 21	Canada	2021-08-05
EPI_ISL_3901648	Asia	Jul, 21	Japan	2021-07-29
EPI_ISL_3901649	Asia	Jul, 21	Japan	2021-07-29
EPI_ISL_3901650	Asia	Jul, 21	Japan	2021-07-29
EPI_ISL_3901651	North America	Aug, 21	Canada	2021-08-05
EPI_ISL_3901652	Asia	Jul, 21	Japan	2021-07-29
EPI_ISL_3901653	Asia	Jul, 21	Japan	2021-07-29
EPI_ISL_3901654	Asia	Jul, 21	Japan	2021-07-29
EPI_ISL_3901655	Asia	Jul, 21	Japan	2021-07-28
EPI_ISL_3901656	North America	Aug, 21	Canada	2021-08-06
EPI_ISL_3901657	Asia	Jul, 21	Japan	2021-07-29
EPI_ISL_3901658	Asia	Jul, 21	Japan	2021-07-29
EPI_ISL_3901659	Asia	Jul, 21	Japan	2021-07-28
EPI_ISL_3901660	North America	Aug, 21	Canada	2021-08-06
EPI_ISL_3901661	North America	Aug, 21	Canada	2021-08-06
EPI_ISL_3901662	Asia	Jul, 21	Japan	2021-07-29
EPI_ISL_3901663	North America	Aug, 21	Canada	2021-08-06
EPI_ISL_3901664	North America	Aug, 21	Canada	2021-08-06
EPI_ISL_3901665	Asia	Jul, 21	Japan	2021-07-29
EPI_ISL_3901666	North America	Aug, 21	Canada	2021-08-06
EPI_ISL_3901667	North America	Aug, 21	Canada	2021-08-06
EPI_ISL_3901668	Asia	Jul, 21	Japan	2021-07-29
EPI_ISL_3901669	North America	Aug, 21	Canada	2021-08-06
EPI_ISL_3901670	Asia	Jul, 21	Japan	2021-07-29
EPI_ISL_3901671	Asia	Jul, 21	Japan	2021-07-29
EPI_ISL_3901672	Asia	Jul, 21	Japan	2021-07-29
EPI_ISL_3901673	North America	Aug, 21	Canada	2021-08-06
EPI_ISL_3901674	Asia	Jul, 21	Japan	2021-07-29
EPI_ISL_3901675	Asia	Jul, 21	Japan	2021-07-28
EPI_ISL_3901676	Asia	Jul, 21	Japan	2021-07-29
EPI_ISL_3901677	North America	Aug, 21	Canada	2021-08-06
EPI_ISL_3901678	Asia	Jul, 21	Japan	2021-07-28
EPI_ISL_3901679	Asia	Jul, 21	Japan	2021-07-29
EPI_ISL_3901680	Asia	Jul, 21	Japan	2021-07-29
EPI_ISL_3901681	North America	Aug, 21	Canada	2021-08-06
EPI_ISL_3901682	Asia	Jul, 21	Japan	2021-07-29
EPI_ISL_3901683	Asia	Jul, 21	Japan	2021-07-29
EPI_ISL_3901684	Asia	Jul, 21	Japan	2021-07-29
EPI_ISL_3901685	North America	Aug, 21	Canada	2021-08-06
EPI_ISL_3901686	Asia	Jul, 21	Japan	2021-07-29
EPI_ISL_3901687	Asia	Jul, 21	Japan	2021-07-29
EPI_ISL_3901688	Asia	Jul, 21	Japan	2021-07-29
EPI_ISL_3901689	North America	Aug, 21	Canada	2021-08-06
EPI_ISL_3901690	Asia	Jul, 21	Japan	2021-07-29
EPI_ISL_3901691	Asia	Jul, 21	Japan	2021-07-29
EPI_ISL_3901692	Asia	Jul, 21	Japan	2021-07-29
EPI_ISL_3901693	North America	Aug, 21	Canada	2021-08-06
EPI_ISL_3901694	Asia	Jul, 21	Japan	2021-07-29
EPI_ISL_3901695	Asia	Jul, 21	Japan	2021-07-29
EPI_ISL_3901696	Asia	Jul, 21	Japan	2021-07-29
EPI_ISL_3901697	North America	Aug, 21	Canada	2021-08-06
EPI_ISL_3901698	Asia	Jul, 21	Japan	2021-07-29
EPI_ISL_3901699	Asia	Jul, 21	Japan	2021-07-29
EPI_ISL_3901700	North America	Aug, 21	Canada	2021-08-06
EPI_ISL_3901701	Asia	Jul, 21	Japan	2021-07-29
EPI_ISL_3901702	Asia	Jul, 21	Japan	2021-07-29
EPI_ISL_3901703	Asia	Jul, 21	Japan	2021-07-29
EPI_ISL_3901704	North America	Aug, 21	Canada	2021-08-06
EPI_ISL_3901705	Asia	Jul, 21	Japan	2021-07-29
EPI_ISL_3901706	Asia	Jul, 21	Japan	2021-07-29
EPI_ISL_3901707	Asia	Jul, 21	Japan	2021-07-29
EPI_ISL_3901708	North America	Aug, 21	Canada	2021-08-06
EPI_ISL_3901710	Asia	Jul, 21	Japan	2021-07-28
EPI_ISL_3901711	Asia	Jul, 21	Japan	2021-07-29
EPI_ISL_3901712	North America	Aug, 21	Canada	2021-08-06
EPI_ISL_3901713	Asia	Jul, 21	Japan	2021-07-29
EPI_ISL_3901714	Asia	Jul, 21	Japan	2021-07-29
EPI_ISL_3901715	Asia	Jul, 21	Japan	2021-07-29
EPI_ISL_3901716	North America	Aug, 21	Canada	2021-08-06
EPI_ISL_3901717	North America	Aug, 21	Canada	2021-08-06
EPI_ISL_3901718	Asia	Jul, 21	Japan	2021-07-16
EPI_ISL_3901719	North America	Aug, 21	Canada	2021-08-06
EPI_ISL_3901720	North America	Aug, 21	Canada	2021-08-07
EPI_ISL_3901721	Asia	Jul, 21	Japan	2021-07-16
EPI_ISL_3901722	North America	Aug, 21	Canada	2021-08-07
EPI_ISL_3901723	North America	Aug, 21	Canada	2021-08-07
EPI_ISL_3901724	Asia	Jul, 21	Japan	2021-07-16
EPI_ISL_3901725	North America	Aug, 21	Canada	2021-08-07
EPI_ISL_3901726	Asia	Jul, 21	Japan	2021-07-16
EPI_ISL_3901727	Asia	Jul, 21	Japan	2021-07-16
EPI_ISL_3901728	Asia	Jul, 21	Japan	2021-07-16
EPI_ISL_3901729	North America	Aug, 21	Canada	2021-08-07
EPI_ISL_3901730	North America	Aug, 21	Canada	2021-08-07
EPI_ISL_3901731	Asia	Jul, 21	Japan	2021-07-16
EPI_ISL_3901732	North America	Aug, 21	Canada	2021-08-07
EPI_ISL_3901733	North America	Aug, 21	Canada	2021-08-07
EPI_ISL_3901734	Asia	Jul, 21	Japan	2021-07-16
EPI_ISL_3901735	North America	Aug, 21	Canada	2021-08-07
EPI_ISL_3901736	North America	Aug, 21	Canada	2021-08-07
EPI_ISL_3901737	Asia	Jul, 21	Japan	2021-07-16
EPI_ISL_3901738	North America	Aug, 21	Canada	2021-08-07
EPI_ISL_3901739	Asia	Jul, 21	Japan	2021-07-16
EPI_ISL_3901740	Asia	Jul, 21	Japan	2021-07-16
EPI_ISL_3901741	Asia	Jul, 21	Japan	2021-07-16
EPI_ISL_3901742	North America	Aug, 21	Canada	2021-08-07
EPI_ISL_3901743	North America	Aug, 21	Canada	2021-08-07
EPI_ISL_3901744	North America	Aug, 21	Canada	2021-08-07
EPI_ISL_3901745	Asia	Jul, 21	Japan	2021-07-16
EPI_ISL_3901746	North America	Aug, 21	Canada	2021-08-08
EPI_ISL_3901747	North America	Aug, 21	Canada	2021-08-08
EPI_ISL_3901748	Asia	Jul, 21	Japan	2021-07-16
EPI_ISL_3901749	North America	Aug, 21	Canada	2021-08-08
EPI_ISL_3901750	North America	Aug, 21	Canada	2021-08-08
EPI_ISL_3901751	Asia	Jul, 21	Japan	2021-07-16
EPI_ISL_3901752	Asia	Jul, 21	Japan	2021-07-16
EPI_ISL_3901753	Asia	Jul, 21	Japan	2021-07-16
EPI_ISL_3901754	North America	Aug, 21	Canada	2021-08-08
EPI_ISL_3901755	Asia	Jul, 21	Japan	2021-07-16
EPI_ISL_3901756	North America	Aug, 21	Canada	2021-08-08
EPI_ISL_3901757	North America	Aug, 21	Canada	2021-08-08
EPI_ISL_3901758	Asia	Jul, 21	Japan	2021-07-16
EPI_ISL_3901759	North America	Aug, 21	Canada	2021-08-08
EPI_ISL_3901760	North America	Aug, 21	Canada	2021-08-09
EPI_ISL_3901761	Asia	Jul, 21	Japan	2021-07-16
EPI_ISL_3901762	North America	Aug, 21	Canada	2021-08-09
EPI_ISL_3901763	Asia	Jul, 21	Japan	2021-07-16
EPI_ISL_3901764	Asia	Jul, 21	Japan	2021-07-16
EPI_ISL_3901765	North America	Aug, 21	Canada	2021-08-09
EPI_ISL_3901766	Asia	Jul, 21	Japan	2021-07-16
EPI_ISL_3901767	North America	Aug, 21	Canada	2021-08-09
EPI_ISL_3901768	North America	Aug, 21	Canada	2021-08-09
EPI_ISL_3901769	Asia	Jul, 21	Japan	2021-07-16
EPI_ISL_3901770	North America	Aug, 21	Canada	2021-08-09
EPI_ISL_3901771	North America	Aug, 21	Canada	2021-08-09
EPI_ISL_3901772	North America	Aug, 21	Canada	2021-08-09
EPI_ISL_3901773	Asia	Jul, 21	Japan	2021-07-16
EPI_ISL_3901774	North America	Aug, 21	Canada	2021-08-09
EPI_ISL_3901775	North America	Aug, 21	Canada	2021-08-09
EPI_ISL_3901776	Asia	Jul, 21	Japan	2021-07-16
EPI_ISL_3901777	North America	Aug, 21	Canada	2021-08-09
EPI_ISL_3901778	North America	Aug, 21	Canada	2021-08-09
EPI_ISL_3901779	Asia	Jul, 21	Japan	2021-07-16
EPI_ISL_3901780	North America	Aug, 21	Canada	2021-08-09
EPI_ISL_3901781	North America	Aug, 21	Canada	2021-08-09
EPI_ISL_3901782	Asia	Jul, 21	Japan	2021-07-16
EPI_ISL_3901783	North America	Aug, 21	Canada	2021-08-09
EPI_ISL_3901784	North America	Aug, 21	Canada	2021-08-09
EPI_ISL_3901785	Asia	Jul, 21	Japan	2021-07-16
EPI_ISL_3901786	North America	Aug, 21	Canada	2021-08-09
EPI_ISL_3901787	North America	Aug, 21	Canada	2021-08-09
EPI_ISL_3901788	Asia	Jul, 21	Japan	2021-07-16
EPI_ISL_3901789	North America	Aug, 21	Canada	2021-08-09
EPI_ISL_3901790	North America	Aug, 21	Canada	2021-08-09
EPI_ISL_3901791	North America	Aug, 21	Canada	2021-08-09
EPI_ISL_3901792	Asia	Jul, 21	Japan	2021-07-16
EPI_ISL_3901793	North America	Aug, 21	Canada	2021-08-09
EPI_ISL_3901794	North America	Aug, 21	Canada	2021-08-09
EPI_ISL_3901795	Asia	Jul, 21	Japan	2021-07-16
EPI_ISL_3901796	North America	Aug, 21	Canada	2021-08-09
EPI_ISL_3901797	North America	Aug, 21	Canada	2021-08-10
EPI_ISL_3901798	Asia	Jul, 21	Japan	2021-07-16
EPI_ISL_3901799	North America	Aug, 21	Canada	2021-08-10
EPI_ISL_3901800	North America	Aug, 21	Canada	2021-08-10
EPI_ISL_3901801	Asia	Jul, 21	Japan	2021-07-16
EPI_ISL_3901802	North America	Aug, 21	Canada	2021-08-10
EPI_ISL_3901803	North America	Aug, 21	Canada	2021-08-10
EPI_ISL_3901804	North America	Aug, 21	Canada	2021-08-10
EPI_ISL_3901805	Asia	Jul, 21	Japan	2021-07-16
EPI_ISL_3901806	Asia	Jul, 21	Japan	2021-07-16
EPI_ISL_3901807	Asia	Jul, 21	Japan	2021-07-16
EPI_ISL_3901808	North America	Aug, 21	Canada	2021-08-10
EPI_ISL_3901809	Asia	Jul, 21	Japan	2021-07-16
EPI_ISL_3901810	North America	Aug, 21	Canada	2021-08-10
EPI_ISL_3901811	North America	Aug, 21	Canada	2021-08-10
EPI_ISL_3901812	Asia	Jul, 21	Japan	2021-07-16
EPI_ISL_3901813	North America	Aug, 21	Canada	2021-08-10
EPI_ISL_3901814	North America	Aug, 21	Canada	2021-08-10
EPI_ISL_3901815	Asia	Jul, 21	Japan	2021-07-16
EPI_ISL_3901816	North America	Aug, 21	Canada	2021-08-10
EPI_ISL_3901817	North America	Aug, 21	Canada	2021-08-10
EPI_ISL_3901818	Asia	Jul, 21	Japan	2021-07-16
EPI_ISL_3901819	North America	Aug, 21	Canada	2021-08-10
EPI_ISL_3901820	Asia	Jul, 21	Japan	2021-07-16
EPI_ISL_3901821	Asia	Jul, 21	Japan	2021-07-16
EPI_ISL_3901822	North America	Aug, 21	Canada	2021-08-10
EPI_ISL_3901823	Asia	Jul, 21	Japan	2021-07-16
EPI_ISL_3901824	North America	Aug, 21	Canada	2021-08-10
EPI_ISL_3901825	North America	Aug, 21	Canada	2021-08-10
EPI_ISL_3901826	Asia	Jul, 21	Japan	2021-07-16
EPI_ISL_3901827	North America	Aug, 21	Canada	2021-08-10
EPI_ISL_3901828	North America	Aug, 21	Canada	2021-08-10
EPI_ISL_3901829	Asia	Jul, 21	Japan	2021-07-16
EPI_ISL_3901830	North America	Aug, 21	Canada	2021-08-10
EPI_ISL_3901831	North America	Aug, 21	Canada	2021-08-10
EPI_ISL_3901832	Asia	Jul, 21	Japan	2021-07-16
EPI_ISL_3901833	North America	Aug, 21	Canada	2021-08-10
EPI_ISL_3901834	North America	Aug, 21	Canada	2021-08-10
EPI_ISL_3901835	Asia	Jul, 21	Japan	2021-07-16
EPI_ISL_3901836	North America	Aug, 21	Canada	2021-08-10
EPI_ISL_3901837	North America	Aug, 21	Canada	2021-08-10
EPI_ISL_3901838	North America	Aug, 21	Canada	2021-08-10
EPI_ISL_3901839	Asia	Jul, 21	Japan	2021-07-16
EPI_ISL_3901840	North America	Aug, 21	Canada	2021-08-10
EPI_ISL_3901841	North America	Aug, 21	Canada	2021-08-10
EPI_ISL_3901842	Asia	Jul, 21	Japan	2021-07-16
EPI_ISL_3901843	Asia	Jul, 21	Japan	2021-07-16
EPI_ISL_3901844	Asia	Jul, 21	Japan	2021-07-16
EPI_ISL_3901845	North America	Aug, 21	Canada	2021-08-11
EPI_ISL_3901846	Asia	Jul, 21	Japan	2021-07-16
EPI_ISL_3901847	Asia	Jul, 21	Japan	2021-07-16
EPI_ISL_3901848	Asia	Jul, 21	Japan	2021-07-16
EPI_ISL_3901849	North America	Aug, 21	Canada	2021-08-11
EPI_ISL_3901850	Asia	Jul, 21	Japan	2021-07-16
EPI_ISL_3901851	Asia	Jul, 21	Japan	2021-07-16
EPI_ISL_3901852	Asia	Jul, 21	Japan	2021-07-16
EPI_ISL_3901853	North America	Aug, 21	Canada	2021-08-11
EPI_ISL_3901854	Asia	Jul, 21	Japan	2021-07-16
EPI_ISL_3901855	Asia	Jul, 21	Japan	2021-07-16
EPI_ISL_3901856	Asia	Jul, 21	Japan	2021-07-16
EPI_ISL_3901857	North America	Aug, 21	Canada	2021-08-11
EPI_ISL_3901858	Asia	Jul, 21	Japan	2021-07-16
EPI_ISL_3901859	Asia	Jul, 21	Japan	2021-07-16
EPI_ISL_3901860	Asia	Jul, 21	Japan	2021-07-16
EPI_ISL_3901861	Asia	Jul, 21	Japan	2021-07-16
EPI_ISL_3901862	North America	Aug, 21	Canada	2021-08-11
EPI_ISL_3901863	North America	Aug, 21	Canada	2021-08-11
EPI_ISL_3901864	Asia	Jul, 21	Japan	2021-07-16
EPI_ISL_3901865	North America	Aug, 21	Canada	2021-08-11
EPI_ISL_3901866	North America	Aug, 21	Canada	2021-08-11
EPI_ISL_3901867	North America	Aug, 21	Canada	2021-08-11
EPI_ISL_3901868	Asia	Jul, 21	Japan	2021-07-16
EPI_ISL_3901869	North America	Aug, 21	Canada	2021-08-11
EPI_ISL_3901870	Asia	Jul, 21	Japan	2021-07-16
EPI_ISL_3901871	North America	Aug, 21	Canada	2021-08-11
EPI_ISL_3901872	North America	Aug, 21	Canada	2021-08-11
EPI_ISL_3901873	Asia	Jul, 21	Japan	2021-07-16
EPI_ISL_3901874	North America	Aug, 21	Canada	2021-08-11
EPI_ISL_3901875	North America	Aug, 21	Canada	2021-08-11
EPI_ISL_3901876	Asia	Jul, 21	Japan	2021-07-16
EPI_ISL_3901877	North America	Aug, 21	Canada	2021-08-11
EPI_ISL_3901878	North America	Aug, 21	Canada	2021-08-11
EPI_ISL_3901879	North America	Aug, 21	Canada	2021-08-11
EPI_ISL_3901880	Asia	Jul, 21	Japan	2021-07-16
EPI_ISL_3901881	North America	Aug, 21	Canada	2021-08-11
EPI_ISL_3901882	North America	Aug, 21	Canada	2021-08-12
EPI_ISL_3901883	Asia	Jul, 21	Japan	2021-07-16
EPI_ISL_3901884	North America	Aug, 21	Canada	2021-08-12
EPI_ISL_3901885	North America	Aug, 21	Canada	2021-08-12
EPI_ISL_3901886	Asia	Jul, 21	Japan	2021-07-16
EPI_ISL_3901887	North America	Aug, 21	Canada	2021-08-12
EPI_ISL_3901888	North America	Aug, 21	Canada	2021-08-12
EPI_ISL_3901889	Asia	Jul, 21	Japan	2021-07-16
EPI_ISL_3901890	North America	Aug, 21	Canada	2021-08-12
EPI_ISL_3901891	North America	Aug, 21	Canada	2021-08-12
EPI_ISL_3901892	Asia	Jul, 21	Japan	2021-07-16
EPI_ISL_3901893	Asia	Jul, 21	Japan	2021-07-16
EPI_ISL_3901894	Asia	Jul, 21	Japan	2021-07-16
EPI_ISL_3901895	North America	Aug, 21	Canada	2021-08-12
EPI_ISL_3901896	North America	Aug, 21	Canada	2021-08-12
EPI_ISL_3901897	Asia	Jul, 21	Japan	2021-07-16
EPI_ISL_3901898	North America	Aug, 21	Canada	2021-08-12
EPI_ISL_3901899	North America	Aug, 21	Canada	2021-08-12
EPI_ISL_3901900	Asia	Jul, 21	Japan	2021-07-16
EPI_ISL_3901901	North America	Aug, 21	Canada	2021-08-12
EPI_ISL_3901902	North America	Aug, 21	Canada	2021-08-12
EPI_ISL_3901903	Asia	Jul, 21	Japan	2021-07-16
EPI_ISL_3901904	North America	Aug, 21	Canada	2021-08-12
EPI_ISL_3901905	North America	Aug, 21	Canada	2021-08-12
EPI_ISL_3901906	Asia	Jul, 21	Japan	2021-07-16
EPI_ISL_3901907	North America	Aug, 21	Canada	2021-08-12
EPI_ISL_3901908	North America	Aug, 21	Canada	2021-08-12
EPI_ISL_3901909	North America	Aug, 21	Canada	2021-08-12
EPI_ISL_3901910	Asia	Jul, 21	Japan	2021-07-16
EPI_ISL_3901911	North America	Aug, 21	Canada	2021-08-12
EPI_ISL_3901912	North America	Aug, 21	Canada	2021-08-12
EPI_ISL_3901913	Asia	Jul, 21	Japan	2021-07-16
EPI_ISL_3901914	North America	Aug, 21	Canada	2021-08-12
EPI_ISL_3901915	North America	Aug, 21	Canada	2021-08-12
EPI_ISL_3901916	Asia	Jul, 21	Japan	2021-07-16
EPI_ISL_3901917	North America	Aug, 21	Canada	2021-08-12
EPI_ISL_3901918	North America	Aug, 21	Canada	2021-08-12
EPI_ISL_3901919	Asia	Jul, 21	Japan	2021-07-16
EPI_ISL_3901920	North America	Aug, 21	Canada	2021-08-12
EPI_ISL_3901921	Asia	Jul, 21	Japan	2021-07-16
EPI_ISL_3901922	Asia	Jul, 21	Japan	2021-07-16
EPI_ISL_3901923	North America	Aug, 21	Canada	2021-08-12
EPI_ISL_3901924	Asia	Jul, 21	Japan	2021-07-16
EPI_ISL_3901925	North America	Aug, 21	Canada	2021-08-12
EPI_ISL_3901926	North America	Aug, 21	Canada	2021-08-12
EPI_ISL_3901927	North America	Aug, 21	Canada	2021-08-12
EPI_ISL_3901928	Asia	Jul, 21	Japan	2021-07-16
EPI_ISL_3901929	North America	Aug, 21	Canada	2021-08-12
EPI_ISL_3901930	North America	Aug, 21	Canada	2021-08-13
EPI_ISL_3901931	Asia	Jul, 21	Japan	2021-07-16
EPI_ISL_3901932	North America	Aug, 21	Canada	2021-08-13
EPI_ISL_3901933	North America	Aug, 21	Canada	2021-08-13
EPI_ISL_3901934	Asia	Jul, 21	Japan	2021-07-16
EPI_ISL_3901935	North America	Aug, 21	Canada	2021-08-13
EPI_ISL_3901936	North America	Aug, 21	Canada	2021-08-13
EPI_ISL_3901937	Asia	Jul, 21	Japan	2021-07-16
EPI_ISL_3901938	North America	Aug, 21	Canada	2021-08-13
EPI_ISL_3901939	North America	Aug, 21	Canada	2021-08-13
EPI_ISL_3901940	Asia	Jul, 21	Japan	2021-07-16
EPI_ISL_3901941	North America	Aug, 21	Canada	2021-08-13
EPI_ISL_3901942	North America	Aug, 21	Canada	2021-08-13
EPI_ISL_3901943	North America	Aug, 21	Canada	2021-08-13
EPI_ISL_3901944	Asia	Jul, 21	Japan	2021-07-16
EPI_ISL_3901945	North America	Aug, 21	Canada	2021-08-13
EPI_ISL_3901946	North America	Aug, 21	Canada	2021-08-13
EPI_ISL_3901947	Asia	Jul, 21	Japan	2021-07-16
EPI_ISL_3901948	North America	Aug, 21	Canada	2021-08-13
EPI_ISL_3901949	North America	Aug, 21	Canada	2021-08-13
EPI_ISL_3901950	Asia	Jul, 21	Japan	2021-07-16
EPI_ISL_3901951	North America	Aug, 21	Canada	2021-08-04
EPI_ISL_3901952	North America	Aug, 21	Canada	2021-08-04
EPI_ISL_3901953	Asia	Jul, 21	Japan	2021-07-16
EPI_ISL_3901954	North America	Aug, 21	Canada	2021-08-04
EPI_ISL_3901955	North America	Aug, 21	Canada	2021-08-04
EPI_ISL_3901956	Asia	Jul, 21	Japan	2021-07-19
EPI_ISL_3901957	North America	Aug, 21	Canada	2021-08-04
EPI_ISL_3901958	North America	Aug, 21	Canada	2021-08-04
EPI_ISL_3901959	North America	Aug, 21	Canada	2021-08-04
EPI_ISL_3901960	Asia	Jul, 21	Japan	2021-07-19
EPI_ISL_3901961	North America	Aug, 21	Canada	2021-08-04
EPI_ISL_3901962	North America	Aug, 21	Canada	2021-08-04
EPI_ISL_3901963	Asia	Jul, 21	Japan	2021-07-19
EPI_ISL_3901964	North America	Aug, 21	Canada	2021-08-04
EPI_ISL_3901965	North America	Aug, 21	Canada	2021-08-04
EPI_ISL_3901966	Asia	Jul, 21	Japan	2021-07-19
EPI_ISL_3901967	North America	Aug, 21	Canada	2021-08-04
EPI_ISL_3901968	North America	Aug, 21	Canada	2021-08-04
EPI_ISL_3901969	Asia	Jul, 21	Japan	2021-07-19
EPI_ISL_3901970	North America	Aug, 21	Canada	2021-08-05
EPI_ISL_3901971	North America	Aug, 21	Canada	2021-08-05
EPI_ISL_3901972	North America	Aug, 21	Canada	2021-08-05
EPI_ISL_3901973	Asia	Jul, 21	Japan	2021-07-19
EPI_ISL_3901974	Asia	Jul, 21	Japan	2021-07-19
EPI_ISL_3901975	Asia	Jul, 21	Japan	2021-07-19
EPI_ISL_3901976	North America	Aug, 21	Canada	2021-08-05
EPI_ISL_3901977	Asia	Jul, 21	Japan	2021-07-19
EPI_ISL_3901978	North America	Aug, 21	Canada	2021-08-05
EPI_ISL_3901979	North America	Aug, 21	Canada	2021-08-05
EPI_ISL_3901980	North America	Aug, 21	Canada	2021-08-05
EPI_ISL_3901981	Asia	Jul, 21	Japan	2021-07-19
EPI_ISL_3901982	North America	Aug, 21	Canada	2021-08-05
EPI_ISL_3901983	North America	Aug, 21	Canada	2021-08-05
EPI_ISL_3901984	Asia	Jul, 21	Japan	2021-07-19
EPI_ISL_3901985	North America	Aug, 21	Canada	2021-08-05
EPI_ISL_3901986	North America	Aug, 21	Canada	2021-08-05
EPI_ISL_3901987	Asia	Jul, 21	Japan	2021-07-19
EPI_ISL_3901988	North America	Aug, 21	Canada	2021-08-05
EPI_ISL_3901989	North America	Aug, 21	Canada	2021-08-05
EPI_ISL_3901990	Asia	Jul, 21	Japan	2021-07-19
EPI_ISL_3901991	North America	Aug, 21	Canada	2021-08-05
EPI_ISL_3901992	North America	Aug, 21	Canada	2021-08-05
EPI_ISL_3901993	Asia	Jul, 21	Japan	2021-07-19
EPI_ISL_3901994	North America	Aug, 21	Canada	2021-08-05
EPI_ISL_3901995	Asia	Jul, 21	Japan	2021-07-19
EPI_ISL_3901996	Asia	Jul, 21	Japan	2021-07-19
EPI_ISL_3901997	North America	Aug, 21	Canada	2021-08-05
EPI_ISL_3901998	Asia	Jul, 21	Japan	2021-07-19
EPI_ISL_3901999	North America	Aug, 21	Canada	2021-08-05
EPI_ISL_3902000	Asia	Jul, 21	Japan	2021-07-19
EPI_ISL_3902001	Asia	Jul, 21	Japan	2021-07-19
EPI_ISL_3902002	Asia	Jul, 21	Japan	2021-07-19
EPI_ISL_3902003	North America	Aug, 21	Canada	2021-08-05
EPI_ISL_3902004	Asia	Jul, 21	Japan	2021-07-19
EPI_ISL_3902005	Asia	Jul, 21	Japan	2021-07-19
EPI_ISL_3902006	Asia	Jul, 21	Japan	2021-07-19
EPI_ISL_3902007	North America	Aug, 21	Canada	2021-08-05
EPI_ISL_3902008	Asia	Jul, 21	Japan	2021-07-19
EPI_ISL_3902009	Asia	Jul, 21	Japan	2021-07-19
EPI_ISL_3902010	Asia	Jul, 21	Japan	2021-07-19
EPI_ISL_3902011	North America	Aug, 21	Canada	2021-08-05
EPI_ISL_3902012	Asia	Jul, 21	Japan	2021-07-19
EPI_ISL_3902013	Asia	Jul, 21	Japan	2021-07-19
EPI_ISL_3902014	North America	Aug, 21	Canada	2021-08-05
EPI_ISL_3902015	Asia	Jul, 21	Japan	2021-07-19
EPI_ISL_3902016	Asia	Jul, 21	Japan	2021-07-19
EPI_ISL_3902017	Asia	Jul, 21	Japan	2021-07-19
EPI_ISL_3902018	North America	Aug, 21	Canada	2021-08-05
EPI_ISL_3902019	Asia	Jul, 21	Japan	2021-07-19
EPI_ISL_3902020	Asia	Jul, 21	Japan	2021-07-19
EPI_ISL_3902021	Asia	Jul, 21	Japan	2021-07-19
EPI_ISL_3902022	North America	Aug, 21	Canada	2021-08-05
EPI_ISL_3902023	Asia	Jul, 21	Japan	2021-07-19
EPI_ISL_3902024	Asia	Jul, 21	Japan	2021-07-19
EPI_ISL_3902025	Asia	Jul, 21	Japan	2021-07-19
EPI_ISL_3902026	North America	Aug, 21	Canada	2021-08-05
EPI_ISL_3902027	North America	Aug, 21	Canada	2021-08-05
EPI_ISL_3902028	Asia	Jul, 21	Japan	2021-07-19
EPI_ISL_3902029	North America	Aug, 21	Canada	2021-08-05
EPI_ISL_3902030	North America	Aug, 21	Canada	2021-08-05
EPI_ISL_3902031	Asia	Jul, 21	Japan	2021-07-19
EPI_ISL_3902032	North America	Aug, 21	Canada	2021-08-05
EPI_ISL_3902033	North America	Aug, 21	Canada	2021-08-05
EPI_ISL_3902034	North America	Aug, 21	Canada	2021-08-05
EPI_ISL_3902035	Asia	Jul, 21	Japan	2021-07-19
EPI_ISL_3902036	Asia	Jul, 21	Japan	2021-07-19
EPI_ISL_3902037	Asia	Jul, 21	Japan	2021-07-19
EPI_ISL_3902038	North America	Aug, 21	Canada	2021-08-05
EPI_ISL_3902039	Asia	Jul, 21	Japan	2021-07-19
EPI_ISL_3902040	Asia	Jul, 21	Japan	2021-07-19
EPI_ISL_3902041	North America	Aug, 21	Canada	2021-08-06
EPI_ISL_3902042	Asia	Jul, 21	Japan	2021-07-19
EPI_ISL_3902043	Asia	Jul, 21	Japan	2021-07-19
EPI_ISL_3902044	Asia	Jul, 21	Japan	2021-07-19
EPI_ISL_3902045	North America	Aug, 21	Canada	2021-08-06
EPI_ISL_3902046	Asia	Jul, 21	Japan	2021-07-19
EPI_ISL_3902047	Asia	Jul, 21	Japan	2021-07-19
EPI_ISL_3902048	Asia	Jul, 21	Japan	2021-07-19
EPI_ISL_3902049	North America	Aug, 21	Canada	2021-08-06
EPI_ISL_3902050	Asia	Jul, 21	Japan	2021-07-19
EPI_ISL_3902051	Asia	Jul, 21	Japan	2021-07-19
EPI_ISL_3902052	Asia	Jul, 21	Japan	2021-07-19
EPI_ISL_3902053	North America	Aug, 21	Canada	2021-08-06
EPI_ISL_3902054	Asia	Jul, 21	Japan	2021-07-19
EPI_ISL_3902055	Asia	Jul, 21	Japan	2021-07-19
EPI_ISL_3902056	North America	Aug, 21	Canada	2021-08-06
EPI_ISL_3902057	Asia	Jul, 21	Japan	2021-07-19
EPI_ISL_3902058	Asia	Jul, 21	Japan	2021-07-19
EPI_ISL_3902059	Asia	Jul, 21	Japan	2021-07-19
EPI_ISL_3902060	North America	Aug, 21	Canada	2021-08-06
EPI_ISL_3902061	Asia	Jul, 21	Japan	2021-07-19
EPI_ISL_3902062	Asia	Jul, 21	Japan	2021-07-19
EPI_ISL_3902063	Asia	Jul, 21	Japan	2021-07-19
EPI_ISL_3902064	North America	Aug, 21	Canada	2021-08-06
EPI_ISL_3902065	Asia	Jul, 21	Japan	2021-07-19
EPI_ISL_3902066	Asia	Jul, 21	Japan	2021-07-19
EPI_ISL_3902067	Asia	Jul, 21	Japan	2021-07-19
EPI_ISL_3902068	North America	Aug, 21	Canada	2021-08-06
EPI_ISL_3902069	Asia	Jul, 21	Japan	2021-07-19
EPI_ISL_3902070	Asia	Jul, 21	Japan	2021-07-19
EPI_ISL_3902071	Asia	Jul, 21	Japan	2021-07-19
EPI_ISL_3902072	North America	Aug, 21	Canada	2021-08-06
EPI_ISL_3902073	Asia	Jul, 21	Japan	2021-07-19
EPI_ISL_3902074	Asia	Jul, 21	Japan	2021-07-19
EPI_ISL_3902075	Asia	Jul, 21	Japan	2021-07-19
EPI_ISL_3902076	North America	Aug, 21	Canada	2021-08-06
EPI_ISL_3902077	Asia	Jul, 21	Japan	2021-07-19
EPI_ISL_3902078	Asia	Jul, 21	Japan	2021-07-19
EPI_ISL_3902079	North America	Aug, 21	Canada	2021-08-06
EPI_ISL_3902080	Asia	Jul, 21	Japan	2021-07-19
EPI_ISL_3902081	North America	Aug, 21	Canada	2021-08-06
EPI_ISL_3902082	North America	Aug, 21	Canada	2021-08-06
EPI_ISL_3902083	Asia	Jul, 21	Japan	2021-07-19
EPI_ISL_3902084	North America	Aug, 21	Canada	2021-08-06
EPI_ISL_3902085	North America	Aug, 21	Canada	2021-08-06
EPI_ISL_3902086	Asia	Jul, 21	Japan	2021-07-30
EPI_ISL_3902087	North America	Aug, 21	Canada	2021-08-06
EPI_ISL_3902088	North America	Aug, 21	Canada	2021-08-06
EPI_ISL_3902089	North America	Aug, 21	Canada	2021-08-06
EPI_ISL_3902090	Asia	Aug, 21	Japan	2021-08-02
EPI_ISL_3902091	North America	Aug, 21	Canada	2021-08-06
EPI_ISL_3902092	North America	Aug, 21	Canada	2021-08-06
EPI_ISL_3902093	Asia	Aug, 21	Japan	2021-08-02
EPI_ISL_3902094	North America	Aug, 21	Canada	2021-08-06
EPI_ISL_3902095	North America	Aug, 21	Canada	2021-08-06
EPI_ISL_3902096	Asia	Aug, 21	Japan	2021-08-03
EPI_ISL_3902097	North America	Aug, 21	Canada	2021-08-06
EPI_ISL_3902098	North America	Aug, 21	Canada	2021-08-06
EPI_ISL_3902099	North America	Aug, 21	Canada	2021-08-06
EPI_ISL_3902100	Asia	Aug, 21	Japan	2021-08-03
EPI_ISL_3902101	North America	Aug, 21	Canada	2021-08-06
EPI_ISL_3902102	North America	Aug, 21	Canada	2021-08-06
EPI_ISL_3902103	Asia	Jul, 21	Japan	2021-07-29
EPI_ISL_3902104	North America	Aug, 21	Canada	2021-08-06
EPI_ISL_3902105	North America	Aug, 21	Canada	2021-08-06
EPI_ISL_3902106	Asia	Jul, 21	Japan	2021-07-29
EPI_ISL_3902107	Asia	Aug, 21	Japan	2021-08-04
EPI_ISL_3902108	Asia	Aug, 21	Japan	2021-08-07
EPI_ISL_3902109	Asia	Aug, 21	Japan	2021-08-02
EPI_ISL_3902110	North America	Aug, 21	Canada	2021-08-06
EPI_ISL_3902111	Asia	Aug, 21	Japan	2021-08-02
EPI_ISL_3902112	Asia	Aug, 21	Japan	2021-08-02
EPI_ISL_3902113	Asia	Aug, 21	Japan	2021-08-02
EPI_ISL_3902114	North America	Aug, 21	Canada	2021-08-06
EPI_ISL_3902115	North America	Aug, 21	Canada	2021-08-06
EPI_ISL_3902116	Asia	Aug, 21	Japan	2021-08-02
EPI_ISL_3902117	North America	Aug, 21	Canada	2021-08-06
EPI_ISL_3902118	North America	Aug, 21	Canada	2021-08-06
EPI_ISL_3902119	Asia	Aug, 21	Japan	2021-08-03
EPI_ISL_3902120	North America	Aug, 21	Canada	2021-08-06
EPI_ISL_3902121	North America	Aug, 21	Canada	2021-08-06
EPI_ISL_3902122	Asia	Aug, 21	Japan	2021-08-03
EPI_ISL_3902123	North America	Aug, 21	Canada	2021-08-07
EPI_ISL_3902124	North America	Aug, 21	Canada	2021-08-07
EPI_ISL_3902125	Asia	Aug, 21	Japan	2021-08-03
EPI_ISL_3902126	North America	Aug, 21	Canada	2021-08-07
EPI_ISL_3902127	North America	Aug, 21	Canada	2021-08-07
EPI_ISL_3902128	Asia	Aug, 21	Japan	2021-08-03
EPI_ISL_3902129	North America	Aug, 21	Canada	2021-08-07
EPI_ISL_3902130	Asia	Aug, 21	Japan	2021-08-03
EPI_ISL_3902131	North America	Aug, 21	Canada	2021-08-07
EPI_ISL_3902132	North America	Aug, 21	Canada	2021-08-07
EPI_ISL_3902133	Asia	Aug, 21	Japan	2021-08-03
EPI_ISL_3902134	North America	Aug, 21	Canada	2021-08-07
EPI_ISL_3902135	North America	Aug, 21	Canada	2021-08-07
EPI_ISL_3902136	Asia	Aug, 21	Japan	2021-08-03
EPI_ISL_3902137	North America	Aug, 21	Canada	2021-08-07
EPI_ISL_3902138	North America	Aug, 21	Canada	2021-08-07
EPI_ISL_3902139	Asia	Aug, 21	Japan	2021-08-03
EPI_ISL_3902140	North America	Aug, 21	Canada	2021-08-07
EPI_ISL_3902141	North America	Aug, 21	Canada	2021-08-07
EPI_ISL_3902142	Asia	Aug, 21	Japan	2021-08-03
EPI_ISL_3902143	North America	Aug, 21	Canada	2021-08-07
EPI_ISL_3902144	North America	Aug, 21	Canada	2021-08-07
EPI_ISL_3902145	North America	Aug, 21	Canada	2021-08-07
EPI_ISL_3902146	Asia	Aug, 21	Japan	2021-08-04
EPI_ISL_3902147	North America	Aug, 21	Canada	2021-08-07
EPI_ISL_3902148	Asia	Aug, 21	Japan	2021-08-04
EPI_ISL_3902149	North America	Aug, 21	Canada	2021-08-07
EPI_ISL_3902150	North America	Aug, 21	Canada	2021-08-07
EPI_ISL_3902151	Asia	Aug, 21	Japan	2021-08-04
EPI_ISL_3902152	North America	Aug, 21	Canada	2021-08-08
EPI_ISL_3902153	North America	Aug, 21	Canada	2021-08-08
EPI_ISL_3902154	Asia	Aug, 21	Japan	2021-08-04
EPI_ISL_3902155	North America	Aug, 21	Canada	2021-08-08
EPI_ISL_3902156	North America	Aug, 21	Canada	2021-08-08
EPI_ISL_3902157	Asia	Aug, 21	Japan	2021-08-04
EPI_ISL_3902158	North America	Aug, 21	Canada	2021-08-08
EPI_ISL_3902159	North America	Aug, 21	Canada	2021-08-08
EPI_ISL_3902160	North America	Aug, 21	Canada	2021-08-08
EPI_ISL_3902161	Asia	Aug, 21	Japan	2021-08-04
EPI_ISL_3902162	North America	Aug, 21	Canada	2021-08-08
EPI_ISL_3902163	Asia	Aug, 21	Japan	2021-08-05
EPI_ISL_3902164	North America	Aug, 21	Canada	2021-08-08
EPI_ISL_3902165	North America	Aug, 21	Canada	2021-08-08
EPI_ISL_3902166	North America	Aug, 21	Canada	2021-08-08
EPI_ISL_3902167	Asia	Aug, 21	Japan	2021-08-05
EPI_ISL_3902168	North America	Aug, 21	Canada	2021-08-08
EPI_ISL_3902169	North America	Aug, 21	Canada	2021-08-08
EPI_ISL_3902170	Asia	Aug, 21	Japan	2021-08-06
EPI_ISL_3902171	Asia	Aug, 21	Japan	2021-08-06
EPI_ISL_3902172	Asia	Aug, 21	Japan	2021-08-06
EPI_ISL_3902173	North America	Aug, 21	Canada	2021-08-08
EPI_ISL_3902174	Asia	Aug, 21	Japan	2021-08-06
EPI_ISL_3902175	North America	Aug, 21	Canada	2021-08-08
EPI_ISL_3902176	North America	Aug, 21	Canada	2021-08-09
EPI_ISL_3902177	Asia	Aug, 21	Japan	2021-08-06
EPI_ISL_3902178	North America	Aug, 21	Canada	2021-08-09
EPI_ISL_3902179	North America	Aug, 21	Canada	2021-08-09
EPI_ISL_3902180	Asia	Aug, 21	Japan	2021-08-06
EPI_ISL_3902181	North America	Aug, 21	Canada	2021-08-09
EPI_ISL_3902182	North America	Aug, 21	Canada	2021-08-09
EPI_ISL_3902183	Asia	Jul, 21	Japan	2021-07-27
EPI_ISL_3902184	North America	Aug, 21	Canada	2021-08-09
EPI_ISL_3902185	North America	Aug, 21	Canada	2021-08-09
EPI_ISL_3902186	Asia	Jul, 21	Japan	2021-07-27
EPI_ISL_3902187	North America	Aug, 21	Canada	2021-08-09
EPI_ISL_3902188	North America	Aug, 21	Canada	2021-08-09
EPI_ISL_3902189	Asia	Jul, 21	Japan	2021-07-27
EPI_ISL_3902190	North America	Aug, 21	Canada	2021-08-09
EPI_ISL_3902191	North America	Aug, 21	Canada	2021-08-09
EPI_ISL_3902192	Asia	Jul, 21	Japan	2021-07-27
EPI_ISL_3902193	North America	Aug, 21	Canada	2021-08-09
EPI_ISL_3902194	North America	Aug, 21	Canada	2021-08-09
EPI_ISL_3902195	Asia	Jul, 21	Japan	2021-07-27
EPI_ISL_3902196	North America	Aug, 21	Canada	2021-08-09
EPI_ISL_3902197	North America	Aug, 21	Canada	2021-08-09
EPI_ISL_3902198	North America	Aug, 21	Canada	2021-08-09
EPI_ISL_3902199	Asia	Jul, 21	Japan	2021-07-27
EPI_ISL_3902200	North America	Aug, 21	Canada	2021-08-09
EPI_ISL_3902201	North America	Aug, 21	Canada	2021-08-09
EPI_ISL_3902202	Asia	Jul, 21	Japan	2021-07-27
EPI_ISL_3902203	North America	Aug, 21	Canada	2021-08-09
EPI_ISL_3902204	North America	Aug, 21	Canada	2021-08-09
EPI_ISL_3902205	Asia	Jul, 21	Japan	2021-07-27
EPI_ISL_3902206	North America	Aug, 21	Canada	2021-08-09
EPI_ISL_3902207	North America	Aug, 21	Canada	2021-08-09
EPI_ISL_3902208	North America	Aug, 21	Canada	2021-08-09
EPI_ISL_3902209	Asia	Jul, 21	Japan	2021-07-27
EPI_ISL_3902210	North America	Aug, 21	Canada	2021-08-09
EPI_ISL_3902211	North America	Aug, 21	Canada	2021-08-09
EPI_ISL_3902212	Asia	Jul, 21	Japan	2021-07-27
EPI_ISL_3902213	North America	Aug, 21	Canada	2021-08-09
EPI_ISL_3902214	North America	Aug, 21	Canada	2021-08-09
EPI_ISL_3902215	North America	Aug, 21	Canada	2021-08-09
EPI_ISL_3902216	Asia	Jul, 21	Japan	2021-07-28
EPI_ISL_3902217	Asia	Jul, 21	Japan	2021-07-28
EPI_ISL_3902218	Asia	Jul, 21	Japan	2021-07-29
EPI_ISL_3902219	North America	Aug, 21	Canada	2021-08-09
EPI_ISL_3902220	Asia	Jul, 21	Japan	2021-07-29
EPI_ISL_3902221	Asia	Jul, 21	Japan	2021-07-30
EPI_ISL_3902222	Asia	Jul, 21	Japan	2021-07-30
EPI_ISL_3902223	North America	Aug, 21	Canada	2021-08-09
EPI_ISL_3902224	Asia	Jul, 21	Japan	2021-07-30
EPI_ISL_3902225	Asia	Jul, 21	Japan	2021-07-31
EPI_ISL_3902226	North America	Aug, 21	Canada	2021-08-09
EPI_ISL_3902227	Asia	Jul, 21	Japan	2021-07-31
EPI_ISL_3902228	Asia	Jul, 21	Japan	2021-07-31
EPI_ISL_3902229	Asia	Jul, 21	Japan	2021-07-31
EPI_ISL_3902230	North America	Aug, 21	Canada	2021-08-10
EPI_ISL_3902231	North America	Aug, 21	Canada	2021-08-10
EPI_ISL_3902232	Asia	Jul, 21	Japan	2021-07-31
EPI_ISL_3902233	North America	Aug, 21	Canada	2021-08-10
EPI_ISL_3902234	Asia	Jul, 21	Japan	2021-07-31
EPI_ISL_3902235	North America	Aug, 21	Canada	2021-08-10
EPI_ISL_3902236	North America	Aug, 21	Canada	2021-08-10
EPI_ISL_3902237	North America	Aug, 21	Canada	2021-08-10
EPI_ISL_3902238	Asia	Aug, 21	Japan	2021-08-01
EPI_ISL_3902239	North America	Aug, 21	Canada	2021-08-10
EPI_ISL_3902240	North America	Aug, 21	Canada	2021-08-10
EPI_ISL_3902241	Asia	Aug, 21	Japan	2021-08-02
EPI_ISL_3902242	North America	Aug, 21	Canada	2021-08-10
EPI_ISL_3902243	North America	Aug, 21	Canada	2021-08-10
EPI_ISL_3902244	North America	Aug, 21	Canada	2021-08-10
EPI_ISL_3902245	Asia	Aug, 21	Japan	2021-08-02
EPI_ISL_3902246	North America	Aug, 21	Canada	2021-08-11
EPI_ISL_3902247	North America	Aug, 21	Canada	2021-08-11
EPI_ISL_3902248	Asia	Aug, 21	Japan	2021-08-02
EPI_ISL_3902249	North America	Aug, 21	Canada	2021-08-11
EPI_ISL_3902250	North America	Aug, 21	Canada	2021-08-11
EPI_ISL_3902251	Asia	Aug, 21	Japan	2021-08-03
EPI_ISL_3902252	North America	Aug, 21	Canada	2021-08-11
EPI_ISL_3902253	North America	Aug, 21	Canada	2021-08-11
EPI_ISL_3902254	North America	Aug, 21	Canada	2021-08-11
EPI_ISL_3902255	Asia	Aug, 21	Japan	2021-08-02
EPI_ISL_3902256	North America	Aug, 21	Canada	2021-08-11
EPI_ISL_3902257	North America	Aug, 21	Canada	2021-08-11
EPI_ISL_3902258	Asia	Aug, 21	Japan	2021-08-03
EPI_ISL_3902259	North America	Aug, 21	Canada	2021-08-12
EPI_ISL_3902260	North America	Aug, 21	Canada	2021-08-12
EPI_ISL_3902261	North America	Aug, 21	Canada	2021-08-12
EPI_ISL_3902262	Asia	Aug, 21	Japan	2021-08-03
EPI_ISL_3902263	North America	Aug, 21	Canada	2021-08-12
EPI_ISL_3902264	North America	Aug, 21	Canada	2021-08-13
EPI_ISL_3902265	Asia	Aug, 21	Japan	2021-08-03
EPI_ISL_3902266	North America	Aug, 21	Canada	2021-08-13
EPI_ISL_3902267	North America	Aug, 21	Canada	2021-08-13
EPI_ISL_3902268	North America	Aug, 21	Canada	2021-08-13
EPI_ISL_3902269	Asia	Aug, 21	Japan	2021-08-03
EPI_ISL_3902270	North America	Aug, 21	Canada	2021-08-13
EPI_ISL_3902271	North America	Aug, 21	Canada	2021-08-13
EPI_ISL_3902272	Asia	Aug, 21	Japan	2021-08-04
EPI_ISL_3902273	North America	Aug, 21	Canada	2021-08-13
EPI_ISL_3902274	North America	Aug, 21	Canada	2021-08-13
EPI_ISL_3902275	North America	Aug, 21	Canada	2021-08-13
EPI_ISL_3902276	Asia	Aug, 21	Japan	2021-08-04
EPI_ISL_3902277	North America	Aug, 21	Canada	2021-08-13
EPI_ISL_3902278	North America	Aug, 21	Canada	2021-08-13
EPI_ISL_3902279	Asia	Aug, 21	Japan	2021-08-04
EPI_ISL_3902280	North America	Aug, 21	Canada	2021-08-13
EPI_ISL_3902281	North America	Aug, 21	Canada	2021-08-13
EPI_ISL_3902282	North America	Aug, 21	Canada	2021-08-13
EPI_ISL_3902283	Asia	Aug, 21	Japan	2021-08-04
EPI_ISL_3902284	North America	Aug, 21	Canada	2021-08-13
EPI_ISL_3902285	North America	Aug, 21	Canada	2021-08-13
EPI_ISL_3902286	Asia	Aug, 21	Japan	2021-08-04
EPI_ISL_3902287	Asia	Aug, 21	Japan	2021-08-04
EPI_ISL_3902288	Asia	Aug, 21	Japan	2021-08-05
EPI_ISL_3902289	North America	Aug, 21	Canada	2021-08-13
EPI_ISL_3902290	Asia	Aug, 21	Japan	2021-08-05
EPI_ISL_3902291	Asia	Aug, 21	Japan	2021-08-05
EPI_ISL_3902292	Asia	Aug, 21	Japan	2021-08-05
EPI_ISL_3902293	North America	Aug, 21	Canada	2021-08-05
EPI_ISL_3902294	Asia	Aug, 21	Japan	2021-08-05
EPI_ISL_3902295	Asia	Aug, 21	Japan	2021-08-05
EPI_ISL_3902296	Asia	Aug, 21	Japan	2021-08-06
EPI_ISL_3902297	North America	Aug, 21	Canada	2021-08-13
EPI_ISL_3902298	North America	Aug, 21	Canada	2021-08-10
EPI_ISL_3902299	Asia	Aug, 21	Japan	2021-08-06
EPI_ISL_3902300	North America	Aug, 21	Canada	2021-08-04
EPI_ISL_3902301	North America	Aug, 21	Canada	2021-08-05
EPI_ISL_3902302	Asia	Aug, 21	Japan	2021-08-06
EPI_ISL_3902303	North America	Aug, 21	Canada	2021-08-05
EPI_ISL_3902304	North America	Aug, 21	Canada	2021-08-05
EPI_ISL_3902305	Asia	Aug, 21	Japan	2021-08-06
EPI_ISL_3902306	North America	Aug, 21	Canada	2021-08-06
EPI_ISL_3902307	North America	Aug, 21	Canada	2021-08-08
EPI_ISL_3902308	North America	Aug, 21	Canada	2021-08-09
EPI_ISL_3902309	Asia	Aug, 21	Japan	2021-08-06
EPI_ISL_3902310	North America	Aug, 21	Canada	2021-08-10
EPI_ISL_3902311	Asia	Aug, 21	Japan	2021-08-06
EPI_ISL_3902312	North America	Apr, 21	Canada	2021-04-10
EPI_ISL_3902313	Asia	Aug, 21	Japan	2021-08-06
EPI_ISL_3902314	North America	Apr, 21	Canada	2021-04-08
EPI_ISL_3902315	North America	Apr, 21	Canada	2021-04-09
EPI_ISL_3902316	Asia	Aug, 21	Japan	2021-08-06
EPI_ISL_3902317	North America	Apr, 21	Canada	2021-04-09
EPI_ISL_3902318	North America	Apr, 21	Canada	2021-04-08
EPI_ISL_3902319	Asia	Aug, 21	Japan	2021-08-06
EPI_ISL_3902320	North America	Apr, 21	Canada	2021-04-05
EPI_ISL_3902321	North America	Apr, 21	Canada	2021-04-06
EPI_ISL_3902322	Asia	Aug, 21	Japan	2021-08-06
EPI_ISL_3902323	North America	Apr, 21	Canada	2021-04-09
EPI_ISL_3902324	North America	Apr, 21	Canada	2021-04-09
EPI_ISL_3902325	Asia	Aug, 21	Japan	2021-08-06
EPI_ISL_3902326	North America	Apr, 21	Canada	2021-04-09
EPI_ISL_3902327	North America	Mar, 21	Canada	2021-03-29
EPI_ISL_3902328	Asia	Aug, 21	Japan	2021-08-06
EPI_ISL_3902329	Asia	Aug, 21	Japan	2021-08-06
EPI_ISL_3902330	Asia	Aug, 21	Japan	2021-08-07
EPI_ISL_3902331	North America	Mar, 21	Canada	2021-03-30
EPI_ISL_3902332	Asia	Aug, 21	Japan	2021-08-06
EPI_ISL_3902333	Asia	Aug, 21	Japan	2021-08-07
EPI_ISL_3902334	Asia	Aug, 21	Japan	2021-08-07
EPI_ISL_3902335	North America	Apr, 21	Canada	2021-04-06
EPI_ISL_3902336	Asia	Aug, 21	Japan	2021-08-07
EPI_ISL_3902337	Asia	Aug, 21	Japan	2021-08-01
EPI_ISL_3902338	Asia	Aug, 21	Japan	2021-08-01
EPI_ISL_3902339	North America	Apr, 21	Canada	2021-04-06
EPI_ISL_3902340	Asia	Aug, 21	Japan	2021-08-02
EPI_ISL_3902341	Asia	Aug, 21	Japan	2021-08-02
EPI_ISL_3902342	Asia	Aug, 21	Japan	2021-08-02
EPI_ISL_3902343	North America	Mar, 21	Canada	2021-03-30
EPI_ISL_3902344	North America	Apr, 21	Canada	2021-04-08
EPI_ISL_3902345	Asia	Aug, 21	Japan	2021-08-02
EPI_ISL_3902346	North America	Aug, 21	Canada	2021-08-12
EPI_ISL_3902347	North America	Apr, 21	Canada	2021-04-05
EPI_ISL_3902348	Asia	Aug, 21	Japan	2021-08-02
EPI_ISL_3902349	North America	Apr, 21	Canada	2021-04-10
EPI_ISL_3902350	North America	Mar, 21	Canada	2021-03-28
EPI_ISL_3902351	Asia	Aug, 21	Japan	2021-08-02
EPI_ISL_3902352	North America	Mar, 21	Canada	2021-03-28
EPI_ISL_3902353	North America	Mar, 21	Canada	2021-03-29
EPI_ISL_3902354	Asia	Aug, 21	Japan	2021-08-02
EPI_ISL_3902355	Europe	Aug, 21	Georgia	2021-08-01
EPI_ISL_3902356	North America	Mar, 21	Canada	2021-03-30
EPI_ISL_3902357	North America	Mar, 21	Canada	2021-03-31
EPI_ISL_3902358	Asia	Aug, 21	Japan	2021-08-02
EPI_ISL_3902359	North America	Mar, 21	Canada	2021-03-29
EPI_ISL_3902360	North America	Apr, 21	Canada	2021-04-09
EPI_ISL_3902361	Asia	Aug, 21	Japan	2021-08-02
EPI_ISL_3902362	North America	Mar, 21	Canada	2021-03-31
EPI_ISL_3902363	North America	Apr, 21	Canada	2021-04-06
EPI_ISL_3902364	Asia	Aug, 21	Japan	2021-08-02
EPI_ISL_3902365	North America	Apr, 21	Canada	2021-04-09
EPI_ISL_3902366	North America	Mar, 21	Canada	2021-03-29
EPI_ISL_3902367	Asia	Aug, 21	Japan	2021-08-02
EPI_ISL_3902368	North America	Mar, 21	Canada	2021-03-30
EPI_ISL_3902369	North America	Aug, 21	Canada	2021-08-07
EPI_ISL_3902370	Asia	Aug, 21	Japan	2021-08-03
EPI_ISL_3902371	North America	Aug, 21	Canada	2021-08-09
EPI_ISL_3902372	North America	Aug, 21	Canada	2021-08-05
EPI_ISL_3902373	Asia	Aug, 21	Japan	2021-08-03
EPI_ISL_3902374	North America	Apr, 21	Canada	2021-04-08
EPI_ISL_3902375	North America	Aug, 21	Canada	2021-08-13
EPI_ISL_3902376	Asia	Aug, 21	Japan	2021-08-03
EPI_ISL_3902377	North America	Jan, 21	Canada	2021-01-06
EPI_ISL_3902378	North America	Aug, 21	Canada	2021-08-09
EPI_ISL_3902379	Asia	Aug, 21	Japan	2021-08-03
EPI_ISL_3902380	North America	Mar, 21	Canada	2021-03-30
EPI_ISL_3902381	North America	Apr, 21	Canada	2021-04-09
EPI_ISL_3902382	North America	Mar, 21	Canada	2021-03-28
EPI_ISL_3902383	Asia	Aug, 21	Japan	2021-08-03
EPI_ISL_3902384	North America	Mar, 21	Canada	2021-03-28
EPI_ISL_3902385	North America	Mar, 21	Canada	2021-03-29
EPI_ISL_3902386	Asia	Aug, 21	Japan	2021-08-03
EPI_ISL_3902387	North America	Apr, 21	Canada	2021-04-09
EPI_ISL_3902388	North America	Apr, 21	Canada	2021-04-06
EPI_ISL_3902389	Asia	Aug, 21	Japan	2021-08-03
EPI_ISL_3902390	North America	Apr, 21	Canada	2021-04-09
EPI_ISL_3902391	North America	Apr, 21	Canada	2021-04-08
EPI_ISL_3902392	Asia	Aug, 21	Japan	2021-08-03
EPI_ISL_3902393	North America	Apr, 21	Canada	2021-04-05
EPI_ISL_3902394	North America	Apr, 21	Canada	2021-04-08
EPI_ISL_3902395	Asia	Aug, 21	Japan	2021-08-03
EPI_ISL_3902396	North America	Apr, 21	Canada	2021-04-07
EPI_ISL_3902397	North America	Mar, 21	Canada	2021-03-29
EPI_ISL_3902398	Asia	Aug, 21	Japan	2021-08-03
EPI_ISL_3902399	North America	Apr, 21	Canada	2021-04-09
EPI_ISL_3902400	North America	Apr, 21	Canada	2021-04-08
EPI_ISL_3902401	North America	Mar, 21	Canada	2021-03-29
EPI_ISL_3902402	Asia	Aug, 21	Japan	2021-08-03
EPI_ISL_3902403	North America	Mar, 21	Canada	2021-03-29
EPI_ISL_3902404	Asia	Aug, 21	Japan	2021-08-03
EPI_ISL_3902405	North America	Mar, 21	Canada	2021-03-30
EPI_ISL_3902406	North America	Apr, 21	Canada	2021-04-09
EPI_ISL_3902407	North America	Aug, 21	Canada	2021-08-08
EPI_ISL_3902408	Asia	Aug, 21	Japan	2021-08-03
EPI_ISL_3902409	North America	Aug, 21	Canada	2021-08-09
EPI_ISL_3902410	Asia	Aug, 21	Japan	2021-08-03
EPI_ISL_3902411	North America	Mar, 21	Canada	2021-03-28
EPI_ISL_3902412	North America	Mar, 21	Canada	2021-03-29
EPI_ISL_3902413	North America	Apr, 21	Canada	2021-04-03
EPI_ISL_3902414	Asia	Aug, 21	Japan	2021-08-03
EPI_ISL_3902415	North America	Aug, 21	Canada	2021-08-03
EPI_ISL_3902416	Asia	Aug, 21	Japan	2021-08-03
EPI_ISL_3902417	North America	Aug, 21	Canada	2021-08-04
EPI_ISL_3902418	North America	Apr, 21	Canada	2021-04-06
EPI_ISL_3902419	North America	Apr, 21	Canada	2021-04-08
EPI_ISL_3902420	Asia	Aug, 21	Japan	2021-08-03
EPI_ISL_3902421	North America	Apr, 21	Canada	2021-04-09
EPI_ISL_3902422	North America	Apr, 21	Canada	2021-04-09
EPI_ISL_3902423	Asia	Aug, 21	Japan	2021-08-04
EPI_ISL_3902424	North America	Aug, 21	Canada	2021-08-08
EPI_ISL_3902425	North America	Mar, 21	Canada	2021-03-26
EPI_ISL_3902426	Asia	Aug, 21	Japan	2021-08-04
EPI_ISL_3902427	North America	Mar, 21	Canada	2021-03-26
EPI_ISL_3902428	North America	Mar, 21	Canada	2021-03-27
EPI_ISL_3902429	Asia	Aug, 21	Japan	2021-08-04
EPI_ISL_3902430	North America	Mar, 21	Canada	2021-03-27
EPI_ISL_3902431	North America	Mar, 21	Canada	2021-03-28
EPI_ISL_3902432	Asia	Aug, 21	Japan	2021-08-04
EPI_ISL_3902433	North America	Mar, 21	Canada	2021-03-28
EPI_ISL_3902434	North America	Mar, 21	Canada	2021-03-28
EPI_ISL_3902435	North America	Mar, 21	Canada	2021-03-28
EPI_ISL_3902436	Asia	Aug, 21	Japan	2021-08-04
EPI_ISL_3902437	North America	Mar, 21	Canada	2021-03-28
EPI_ISL_3902438	North America	Mar, 21	Canada	2021-03-28
EPI_ISL_3902439	Asia	Aug, 21	Japan	2021-08-04
EPI_ISL_3902440	North America	Mar, 21	Canada	2021-03-28
EPI_ISL_3902441	North America	Mar, 21	Canada	2021-03-28
EPI_ISL_3902442	Asia	Aug, 21	Japan	2021-08-04
EPI_ISL_3902443	North America	Mar, 21	Canada	2021-03-28
EPI_ISL_3902444	North America	Mar, 21	Canada	2021-03-28
EPI_ISL_3902445	North America	Mar, 21	Canada	2021-03-28
EPI_ISL_3902446	Asia	Aug, 21	Japan	2021-08-05
EPI_ISL_3902447	North America	Mar, 21	Canada	2021-03-28
EPI_ISL_3902448	North America	Mar, 21	Canada	2021-03-28
EPI_ISL_3902449	Asia	Aug, 21	Japan	2021-08-05
EPI_ISL_3902450	North America	Mar, 21	Canada	2021-03-29
EPI_ISL_3902451	North America	Mar, 21	Canada	2021-03-29
EPI_ISL_3902452	Asia	Aug, 21	Japan	2021-08-05
EPI_ISL_3902453	North America	Mar, 21	Canada	2021-03-29
EPI_ISL_3902454	North America	Mar, 21	Canada	2021-03-29
EPI_ISL_3902455	Asia	Aug, 21	Japan	2021-08-05
EPI_ISL_3902456	North America	Mar, 21	Canada	2021-03-29
EPI_ISL_3902457	North America	Mar, 21	Canada	2021-03-29
EPI_ISL_3902458	Asia	Aug, 21	Japan	2021-08-05
EPI_ISL_3902459	North America	Mar, 21	Canada	2021-03-29
EPI_ISL_3902460	North America	Mar, 21	Canada	2021-03-29
EPI_ISL_3902461	North America	Mar, 21	Canada	2021-03-29
EPI_ISL_3902462	Asia	Aug, 21	Japan	2021-08-05
EPI_ISL_3902463	North America	Mar, 21	Canada	2021-03-29
EPI_ISL_3902464	North America	Mar, 21	Canada	2021-03-29
EPI_ISL_3902465	Asia	Aug, 21	Japan	2021-08-05
EPI_ISL_3902466	North America	Mar, 21	Canada	2021-03-29
EPI_ISL_3902467	North America	Mar, 21	Canada	2021-03-29
EPI_ISL_3902468	Asia	Aug, 21	Japan	2021-08-05
EPI_ISL_3902469	North America	Mar, 21	Canada	2021-03-29
EPI_ISL_3902470	North America	Mar, 21	Canada	2021-03-29
EPI_ISL_3902471	Asia	Aug, 21	Japan	2021-08-05
EPI_ISL_3902472	North America	Mar, 21	Canada	2021-03-29
EPI_ISL_3902473	North America	Mar, 21	Canada	2021-03-29
EPI_ISL_3902474	North America	Mar, 21	Canada	2021-03-29
EPI_ISL_3902475	Asia	Aug, 21	Japan	2021-08-07
EPI_ISL_3902476	North America	Mar, 21	Canada	2021-03-29
EPI_ISL_3902477	North America	Mar, 21	Canada	2021-03-29
EPI_ISL_3902478	Asia	Aug, 21	Japan	2021-08-07
EPI_ISL_3902479	North America	Mar, 21	Canada	2021-03-29
EPI_ISL_3902480	North America	Mar, 21	Canada	2021-03-29
EPI_ISL_3902481	Asia	Aug, 21	Japan	2021-08-07
EPI_ISL_3902482	North America	Mar, 21	Canada	2021-03-29
EPI_ISL_3902483	North America	Mar, 21	Canada	2021-03-29
EPI_ISL_3902484	Asia	Aug, 21	Japan	2021-08-07
EPI_ISL_3902485	North America	Mar, 21	Canada	2021-03-29
EPI_ISL_3902486	North America	Mar, 21	Canada	2021-03-30
EPI_ISL_3902487	Asia	Aug, 21	Japan	2021-08-07
EPI_ISL_3902488	North America	Mar, 21	Canada	2021-03-30
EPI_ISL_3902489	North America	Mar, 21	Canada	2021-03-30
EPI_ISL_3902490	North America	Mar, 21	Canada	2021-03-30
EPI_ISL_3902491	Asia	Aug, 21	Japan	2021-08-07
EPI_ISL_3902492	North America	Mar, 21	Canada	2021-03-30
EPI_ISL_3902493	North America	Mar, 21	Canada	2021-03-30
EPI_ISL_3902494	Asia	Aug, 21	Japan	2021-08-07
EPI_ISL_3902495	North America	Mar, 21	Canada	2021-03-30
EPI_ISL_3902496	North America	Mar, 21	Canada	2021-03-30
EPI_ISL_3902497	Asia	Aug, 21	Japan	2021-08-07
EPI_ISL_3902498	North America	Mar, 21	Canada	2021-03-30
EPI_ISL_3902499	North America	Mar, 21	Canada	2021-03-30
EPI_ISL_3902500	Asia	Aug, 21	Japan	2021-08-07
EPI_ISL_3902501	North America	Mar, 21	Canada	2021-03-30
EPI_ISL_3902502	North America	Mar, 21	Canada	2021-03-30
EPI_ISL_3902503	North America	Mar, 21	Canada	2021-03-30
EPI_ISL_3902504	Asia	Aug, 21	Japan	2021-08-07
EPI_ISL_3902505	North America	Mar, 21	Canada	2021-03-30
EPI_ISL_3902506	North America	Mar, 21	Canada	2021-03-30
EPI_ISL_3902507	Asia	Aug, 21	Japan	2021-08-03
EPI_ISL_3902508	North America	Mar, 21	Canada	2021-03-30
EPI_ISL_3902509	North America	Mar, 21	Canada	2021-03-30
EPI_ISL_3902510	Asia	Aug, 21	Japan	2021-08-05
EPI_ISL_3902511	North America	Mar, 21	Canada	2021-03-30
EPI_ISL_3902512	North America	Mar, 21	Canada	2021-03-30
EPI_ISL_3902513	North America	Mar, 21	Canada	2021-03-30
EPI_ISL_3902514	Asia	Aug, 21	Japan	2021-08-07
EPI_ISL_3902515	North America	Mar, 21	Canada	2021-03-30
EPI_ISL_3902516	North America	Mar, 21	Canada	2021-03-30
EPI_ISL_3902517	Asia	Aug, 21	Japan	2021-08-07
EPI_ISL_3902518	North America	Mar, 21	Canada	2021-03-30
EPI_ISL_3902519	North America	Mar, 21	Canada	2021-03-30
EPI_ISL_3902520	Asia	Aug, 21	Japan	2021-08-02
EPI_ISL_3902521	North America	Mar, 21	Canada	2021-03-31
EPI_ISL_3902522	North America	Mar, 21	Canada	2021-03-31
EPI_ISL_3902523	Asia	Aug, 21	Japan	2021-08-04
EPI_ISL_3902524	North America	Mar, 21	Canada	2021-03-31
EPI_ISL_3902525	North America	Mar, 21	Canada	2021-03-31
EPI_ISL_3902526	Asia	Aug, 21	Japan	2021-08-04
EPI_ISL_3902527	North America	Mar, 21	Canada	2021-03-31
EPI_ISL_3902528	North America	Mar, 21	Canada	2021-03-31
EPI_ISL_3902529	Asia	Aug, 21	Japan	2021-08-04
EPI_ISL_3902530	North America	Mar, 21	Canada	2021-03-31
EPI_ISL_3902531	North America	Apr, 21	Canada	2021-04-03
EPI_ISL_3902532	Asia	Aug, 21	Japan	2021-08-05
EPI_ISL_3902533	North America	Apr, 21	Canada	2021-04-04
EPI_ISL_3902534	North America	Apr, 21	Canada	2021-04-04
EPI_ISL_3902535	Asia	Aug, 21	Japan	2021-08-05
EPI_ISL_3902536	North America	Apr, 21	Canada	2021-04-05
EPI_ISL_3902537	North America	Apr, 21	Canada	2021-04-05
EPI_ISL_3902538	North America	Apr, 21	Canada	2021-04-05
EPI_ISL_3902539	Asia	Aug, 21	Japan	2021-08-06
EPI_ISL_3902540	North America	Apr, 21	Canada	2021-04-05
EPI_ISL_3902541	North America	Apr, 21	Canada	2021-04-05
EPI_ISL_3902542	Asia	Aug, 21	Japan	2021-08-06
EPI_ISL_3902543	North America	Apr, 21	Canada	2021-04-05
EPI_ISL_3902544	North America	Apr, 21	Canada	2021-04-05
EPI_ISL_3902545	Asia	Aug, 21	Japan	2021-08-06
EPI_ISL_3902546	North America	Apr, 21	Canada	2021-04-05
EPI_ISL_3902547	North America	Apr, 21	Canada	2021-04-05
EPI_ISL_3902548	Asia	Aug, 21	Japan	2021-08-06
EPI_ISL_3902549	North America	Apr, 21	Canada	2021-04-06
EPI_ISL_3902550	North America	Apr, 21	Canada	2021-04-06
EPI_ISL_3902551	Asia	Aug, 21	Japan	2021-08-07
EPI_ISL_3902552	North America	Apr, 21	Canada	2021-04-06
EPI_ISL_3902553	Asia	Aug, 21	Japan	2021-08-07
EPI_ISL_3902554	North America	Apr, 21	Canada	2021-04-06
EPI_ISL_3902555	North America	Apr, 21	Canada	2021-04-06
EPI_ISL_3902556	North America	Apr, 21	Canada	2021-04-06
EPI_ISL_3902557	Asia	Aug, 21	Japan	2021-08-07
EPI_ISL_3902558	Asia	Aug, 21	Japan	2021-08-07
EPI_ISL_3902559	North America	Apr, 21	Canada	2021-04-06
EPI_ISL_3902560	North America	Apr, 21	Canada	2021-04-06
EPI_ISL_3902561	North America	Apr, 21	Canada	2021-04-06
EPI_ISL_3902562	Asia	Jul, 21	Japan	2021-07-26
EPI_ISL_3902563	North America	Apr, 21	Canada	2021-04-06
EPI_ISL_3902564	North America	Apr, 21	Canada	2021-04-06
EPI_ISL_3902565	Asia	Jul, 21	Japan	2021-07-26
EPI_ISL_3902566	North America	Apr, 21	Canada	2021-04-06
EPI_ISL_3902567	North America	Apr, 21	Canada	2021-04-07
EPI_ISL_3902568	Asia	Jul, 21	Japan	2021-07-28
EPI_ISL_3902569	North America	Apr, 21	Canada	2021-04-07
EPI_ISL_3902570	North America	Apr, 21	Canada	2021-04-07
EPI_ISL_3902571	Asia	Jul, 21	Japan	2021-07-27
EPI_ISL_3902572	North America	Aug, 21	Canada	2021-08-04
EPI_ISL_3902573	North America	Aug, 21	Canada	2021-08-06
EPI_ISL_3902574	North America	Aug, 21	Canada	2021-08-06
EPI_ISL_3902575	Asia	Jul, 21	Japan	2021-07-29
EPI_ISL_3902576	North America	Aug, 21	Canada	2021-08-06
EPI_ISL_3902577	Asia	Jul, 21	Japan	2021-07-31
EPI_ISL_3902578	North America	Aug, 21	Canada	2021-08-06
EPI_ISL_3902579	North America	Aug, 21	Canada	2021-08-06
EPI_ISL_3902580	North America	Aug, 21	Canada	2021-08-06
EPI_ISL_3902581	Asia	Aug, 21	Japan	2021-08-02
EPI_ISL_3902582	North America	Aug, 21	Canada	2021-08-07
EPI_ISL_3902583	North America	Apr, 21	Canada	2021-04-07
EPI_ISL_3902584	Asia	Aug, 21	Japan	2021-08-02
EPI_ISL_3902585	North America	Apr, 21	Canada	2021-04-08
EPI_ISL_3902586	North America	Apr, 21	Canada	2021-04-08
EPI_ISL_3902587	Asia	Jul, 21	Japan	2021-07-27
EPI_ISL_3902588	North America	Apr, 21	Canada	2021-04-09
EPI_ISL_3902589	North America	Mar, 21	Canada	2021-03-29
EPI_ISL_3902590	Asia	Jul, 21	Japan	2021-07-27
EPI_ISL_3902591	North America	Mar, 21	Canada	2021-03-28
EPI_ISL_3902592	North America	Mar, 21	Canada	2021-03-28
EPI_ISL_3902593	Asia	Jul, 21	Japan	2021-07-28
EPI_ISL_3902594	North America	Mar, 21	Canada	2021-03-28
EPI_ISL_3902595	North America	Mar, 21	Canada	2021-03-30
EPI_ISL_3902596	Asia	Jul, 21	Japan	2021-07-28
EPI_ISL_3902597	North America	Mar, 21	Canada	2021-03-29
EPI_ISL_3902598	Asia	Jul, 21	Japan	2021-07-29
EPI_ISL_3902599	North America	Apr, 21	Canada	2021-04-08
EPI_ISL_3902600	North America	Apr, 21	Canada	2021-04-05
EPI_ISL_3902601	North America	Mar, 21	Canada	2021-03-30
EPI_ISL_3902602	Asia	Jul, 21	Japan	2021-07-31
EPI_ISL_3902603	North America	Apr, 21	Canada	2021-04-05
EPI_ISL_3902604	North America	Apr, 21	Canada	2021-04-09
EPI_ISL_3902605	Asia	Aug, 21	Japan	2021-08-03
EPI_ISL_3902606	North America	Apr, 21	Canada	2021-04-07
EPI_ISL_3902607	North America	Apr, 21	Canada	2021-04-08
EPI_ISL_3902608	Asia	Aug, 21	Japan	2021-08-02
EPI_ISL_3902609	North America	Apr, 21	Canada	2021-04-09
EPI_ISL_3902610	Asia	Jul, 21	Japan	2021-07-27
EPI_ISL_3902611	North America	Apr, 21	Canada	2021-04-08
EPI_ISL_3902612	North America	Apr, 21	Canada	2021-04-07
EPI_ISL_3902613	North America	Apr, 21	Canada	2021-04-08
EPI_ISL_3902614	Asia	Jul, 21	Japan	2021-07-27
EPI_ISL_3902615	North America	Apr, 21	Canada	2021-04-07
EPI_ISL_3902616	Asia	Jul, 21	Japan	2021-07-28
EPI_ISL_3902617	North America	Apr, 21	Canada	2021-04-09
EPI_ISL_3902618	North America	Apr, 21	Canada	2021-04-09
EPI_ISL_3902619	Asia	Jul, 21	Japan	2021-07-29
EPI_ISL_3902620	North America	Apr, 21	Canada	2021-04-07
EPI_ISL_3902621	North America	Apr, 21	Canada	2021-04-08
EPI_ISL_3902622	North America	Aug, 21	Canada	2021-08-08
EPI_ISL_3902623	Asia	Jul, 21	Japan	2021-07-28
EPI_ISL_3902624	North America	Mar, 21	Canada	2021-03-31
EPI_ISL_3902625	North America	Aug, 21	Canada	2021-08-12
EPI_ISL_3902626	Asia	Jul, 21	Japan	2021-07-31
EPI_ISL_3902627	North America	Apr, 21	Canada	2021-04-08
EPI_ISL_3902628	North America	Aug, 21	Canada	2021-08-09
EPI_ISL_3902629	Asia	Aug, 21	Japan	2021-08-03
EPI_ISL_3902630	North America	Apr, 21	Canada	2021-04-06
EPI_ISL_3902631	North America	Apr, 21	Canada	2021-04-05
EPI_ISL_3902632	Asia	Jul, 21	Japan	2021-07-31
EPI_ISL_3902633	North America	Aug, 21	Canada	2021-08-10
EPI_ISL_3902634	North America	Mar, 21	Canada	2021-03-30
EPI_ISL_3902635	Asia	Jul, 21	Japan	2021-07-27
EPI_ISL_3902636	North America	Aug, 21	Canada	2021-08-10
EPI_ISL_3902637	North America	Apr, 21	Canada	2021-04-07
EPI_ISL_3902638	Asia	Jul, 21	Japan	2021-07-26
EPI_ISL_3902639	North America	Apr, 21	Canada	2021-04-10
EPI_ISL_3902640	North America	Aug, 21	Canada	2021-08-10
EPI_ISL_3902641	Asia	Jul, 21	Japan	2021-07-28
EPI_ISL_3902642	North America	Aug, 21	Canada	2021-08-06
EPI_ISL_3902643	North America	Aug, 21	Canada	2021-08-07
EPI_ISL_3902644	North America	Aug, 21	Canada	2021-08-08
EPI_ISL_3902645	Asia	Jul, 21	Japan	2021-07-30
EPI_ISL_3902646	North America	Mar, 21	Canada	2021-03-28
EPI_ISL_3902647	North America	Mar, 21	Canada	2021-03-28
EPI_ISL_3902648	Asia	Jul, 21	Japan	2021-07-30
EPI_ISL_3902649	North America	Mar, 21	Canada	2021-03-28
EPI_ISL_3902650	North America	Mar, 21	Canada	2021-03-28
EPI_ISL_3902651	Asia	Aug, 21	Japan	2021-08-01
EPI_ISL_3902652	North America	Mar, 21	Canada	2021-03-28
EPI_ISL_3902653	North America	Mar, 21	Canada	2021-03-29
EPI_ISL_3902654	Asia	Aug, 21	Japan	2021-08-02
EPI_ISL_3902655	North America	Mar, 21	Canada	2021-03-29
EPI_ISL_3902656	North America	Mar, 21	Canada	2021-03-29
EPI_ISL_3902657	Asia	Aug, 21	Japan	2021-08-01
EPI_ISL_3902658	North America	Mar, 21	Canada	2021-03-29
EPI_ISL_3902659	North America	Mar, 21	Canada	2021-03-29
EPI_ISL_3902660	North America	Mar, 21	Canada	2021-03-30
EPI_ISL_3902661	Asia	Jul, 21	Japan	2021-07-27
EPI_ISL_3902662	North America	Mar, 21	Canada	2021-03-30
EPI_ISL_3902663	North America	Mar, 21	Canada	2021-03-30
EPI_ISL_3902664	Asia	Jul, 21	Japan	2021-07-25
EPI_ISL_3902665	North America	Mar, 21	Canada	2021-03-30
EPI_ISL_3902666	North America	Mar, 21	Canada	2021-03-30
EPI_ISL_3902667	Asia	Aug, 21	Japan	2021-08-06
EPI_ISL_3902668	North America	Mar, 21	Canada	2021-03-30
EPI_ISL_3902669	North America	Mar, 21	Canada	2021-03-30
EPI_ISL_3902670	Asia	Jul, 21	Japan	2021-07-29
EPI_ISL_3902671	North America	Mar, 21	Canada	2021-03-30
EPI_ISL_3902672	North America	Mar, 21	Canada	2021-03-30
EPI_ISL_3902673	Asia	Jul, 21	Japan	2021-07-30
EPI_ISL_3902674	North America	Mar, 21	Canada	2021-03-30
EPI_ISL_3902675	North America	Mar, 21	Canada	2021-03-31
EPI_ISL_3902676	Asia	Jul, 21	Japan	2021-07-28
EPI_ISL_3902677	North America	Apr, 21	Canada	2021-04-05
EPI_ISL_3902678	North America	Apr, 21	Canada	2021-04-05
EPI_ISL_3902679	North America	Apr, 21	Canada	2021-04-06
EPI_ISL_3902680	Asia	Aug, 21	Japan	2021-08-02
EPI_ISL_3902681	North America	Apr, 21	Canada	2021-04-06
EPI_ISL_3902682	Asia	Aug, 21	Japan	2021-08-05
EPI_ISL_3902683	North America	Apr, 21	Canada	2021-04-06
EPI_ISL_3902684	North America	Apr, 21	Canada	2021-04-06
EPI_ISL_3902685	North America	Mar, 21	Canada	2021-03-30
EPI_ISL_3902686	Asia	Jul, 21	Japan	2021-07-27
EPI_ISL_3902687	North America	Aug, 21	Canada	2021-08-08
EPI_ISL_3902688	North America	Aug, 21	Canada	2021-08-09
EPI_ISL_3902689	Asia	Jul, 21	Japan	2021-07-27
EPI_ISL_3902690	North America	Aug, 21	Canada	2021-08-10
EPI_ISL_3902691	North America	Aug, 21	Canada	2021-08-04
EPI_ISL_3902692	Asia	Jul, 21	Japan	2021-07-28
EPI_ISL_3902693	North America	Aug, 21	Canada	2021-08-04
EPI_ISL_3902694	North America	Aug, 21	Canada	2021-08-08
EPI_ISL_3902695	Asia	Jul, 21	Japan	2021-07-30
EPI_ISL_3902696	North America	Aug, 21	Canada	2021-08-04
EPI_ISL_3902697	North America	Aug, 21	Canada	2021-08-08
EPI_ISL_3902698	North America	Mar, 21	Canada	2021-03-30
EPI_ISL_3902699	Asia	Jul, 21	Japan	2021-07-31
EPI_ISL_3902700	North America	Mar, 21	Canada	2021-03-29
EPI_ISL_3902701	North America	Mar, 21	Canada	2021-03-29
EPI_ISL_3902702	Asia	Jul, 21	Japan	2021-07-30
EPI_ISL_3902703	North America	Apr, 21	Canada	2021-04-05
EPI_ISL_3902704	North America	Apr, 21	Canada	2021-04-05
EPI_ISL_3902705	Asia	Aug, 21	Japan	2021-08-02
EPI_ISL_3902706	North America	Apr, 21	Canada	2021-04-07
EPI_ISL_3902707	North America	Apr, 21	Canada	2021-04-09
EPI_ISL_3902708	North America	Apr, 21	Canada	2021-04-08
EPI_ISL_3902709	Asia	Jul, 21	Japan	2021-07-29
EPI_ISL_3902710	North America	Apr, 21	Canada	2021-04-09
EPI_ISL_3902711	North America	Apr, 21	Canada	2021-04-09
EPI_ISL_3902712	Asia	Jul, 21	Japan	2021-07-27
EPI_ISL_3902713	North America	Apr, 21	Canada	2021-04-07
EPI_ISL_3902714	North America	Apr, 21	Canada	2021-04-07
EPI_ISL_3902715	Asia	Jul, 21	Japan	2021-07-28
EPI_ISL_3902716	North America	Apr, 21	Canada	2021-04-08
EPI_ISL_3902717	North America	Aug, 21	Canada	2021-08-05
EPI_ISL_3902718	Asia	Jul, 21	Japan	2021-07-30
EPI_ISL_3902719	North America	Apr, 21	Canada	2021-04-09
EPI_ISL_3902720	North America	Apr, 21	Canada	2021-04-05
EPI_ISL_3902721	North America	Mar, 21	Canada	2021-03-30
EPI_ISL_3902722	Asia	Jul, 21	Japan	2021-07-31
EPI_ISL_3902723	North America	Apr, 21	Canada	2021-04-09
EPI_ISL_3902724	North America	Apr, 21	Canada	2021-04-06
EPI_ISL_3902725	Asia	Jul, 21	Japan	2021-07-31
EPI_ISL_3902726	North America	Apr, 21	Canada	2021-04-06
EPI_ISL_3902727	North America	Apr, 21	Canada	2021-04-06
EPI_ISL_3902728	Asia	Jul, 21	Japan	2021-07-31
EPI_ISL_3902729	North America	Aug, 21	Canada	2021-08-09
EPI_ISL_3902730	North America	Apr, 21	Canada	2021-04-09
EPI_ISL_3902731	Asia	Aug, 21	Japan	2021-08-03
EPI_ISL_3902732	North America	Mar, 21	Canada	2021-03-31
EPI_ISL_3902733	Asia	Jul, 21	Japan	2021-07-28
EPI_ISL_3902734	Asia	Jul, 21	Japan	2021-07-28
EPI_ISL_3902735	Asia	Jul, 21	Japan	2021-07-27
EPI_ISL_3902736	Asia	Jul, 21	Japan	2021-07-28
EPI_ISL_3902737	Asia	Jul, 21	Japan	2021-07-30
EPI_ISL_3902738	Asia	Jul, 21	Japan	2021-07-30
EPI_ISL_3902739	Asia	Aug, 21	Japan	2021-08-02
EPI_ISL_3902740	Asia	Aug, 21	Japan	2021-08-03
EPI_ISL_3902741	Asia	Jul, 21	Japan	2021-07-27
EPI_ISL_3902742	Asia	Jul, 21	Japan	2021-07-28
EPI_ISL_3902743	Asia	Jul, 21	Japan	2021-07-28
EPI_ISL_3902744	Asia	Jul, 21	Japan	2021-07-30
EPI_ISL_3902745	Asia	Jul, 21	Japan	2021-07-31
EPI_ISL_3902746	Asia	Jul, 21	Japan	2021-07-31
EPI_ISL_3902747	Asia	Jul, 21	Japan	2021-07-30
EPI_ISL_3902748	Asia	Aug, 21	Japan	2021-08-03
EPI_ISL_3902749	Asia	Jul, 21	Japan	2021-07-27
EPI_ISL_3902750	Asia	Jul, 21	Japan	2021-07-28
EPI_ISL_3902751	Asia	Jul, 21	Japan	2021-07-28
EPI_ISL_3902752	Asia	Jul, 21	Japan	2021-07-30
EPI_ISL_3902753	Asia	Jul, 21	Japan	2021-07-31
EPI_ISL_3902754	Asia	Jul, 21	Japan	2021-07-31
EPI_ISL_3902755	Asia	Aug, 21	Japan	2021-08-01
EPI_ISL_3902756	Asia	Aug, 21	Japan	2021-08-02
EPI_ISL_3902757	Asia	Jul, 21	Japan	2021-07-27
EPI_ISL_3902758	Asia	Jul, 21	Japan	2021-07-28
EPI_ISL_3902759	Asia	Jul, 21	Japan	2021-07-28
EPI_ISL_3902760	Asia	Jul, 21	Japan	2021-07-27
EPI_ISL_3902761	Asia	Jul, 21	Japan	2021-07-31
EPI_ISL_3902762	Asia	Jul, 21	Japan	2021-07-30
EPI_ISL_3902763	Asia	Aug, 21	Japan	2021-08-01
EPI_ISL_3902764	Asia	Aug, 21	Japan	2021-08-05
EPI_ISL_3902765	Asia	Jul, 21	Japan	2021-07-28
EPI_ISL_3902766	Asia	Jul, 21	Japan	2021-07-26
EPI_ISL_3902767	Asia	Jul, 21	Japan	2021-07-27
EPI_ISL_3902768	Asia	Jul, 21	Japan	2021-07-31
EPI_ISL_3902769	Asia	Jul, 21	Japan	2021-07-29
EPI_ISL_3902770	Asia	Jul, 21	Japan	2021-07-27
EPI_ISL_3902771	Asia	Aug, 21	Japan	2021-08-01
EPI_ISL_3902772	Asia	Aug, 21	Japan	2021-08-04
EPI_ISL_3902773	Asia	Aug, 21	Japan	2021-08-04
EPI_ISL_3902774	Asia	Aug, 21	Japan	2021-08-04
EPI_ISL_3902775	Asia	Aug, 21	Japan	2021-08-04
EPI_ISL_3902776	Asia	Aug, 21	Japan	2021-08-04
EPI_ISL_3902777	Asia	Aug, 21	Japan	2021-08-04
EPI_ISL_3902778	Asia	Aug, 21	Japan	2021-08-04
EPI_ISL_3902779	Asia	Aug, 21	Japan	2021-08-04
EPI_ISL_3902780	Asia	Aug, 21	Japan	2021-08-04
EPI_ISL_3902781	Asia	Aug, 21	Japan	2021-08-04
EPI_ISL_3902782	Asia	Aug, 21	Japan	2021-08-04
EPI_ISL_3902783	Asia	Aug, 21	Japan	2021-08-04
EPI_ISL_3902784	Asia	Aug, 21	Japan	2021-08-04
EPI_ISL_3902785	Asia	Aug, 21	Japan	2021-08-04
EPI_ISL_3902786	Asia	Aug, 21	Japan	2021-08-04
EPI_ISL_3902787	Asia	Aug, 21	Japan	2021-08-04
EPI_ISL_3902788	Asia	Aug, 21	Japan	2021-08-04
EPI_ISL_3902789	Asia	Aug, 21	Japan	2021-08-04
EPI_ISL_3902790	Asia	Aug, 21	Japan	2021-08-04
EPI_ISL_3902791	Asia	Aug, 21	Japan	2021-08-04
EPI_ISL_3902792	Asia	Aug, 21	Japan	2021-08-04
EPI_ISL_3902793	Asia	Aug, 21	Japan	2021-08-04
EPI_ISL_3902794	Asia	Aug, 21	Japan	2021-08-04
EPI_ISL_3902795	Asia	Aug, 21	Japan	2021-08-04
EPI_ISL_3902796	Asia	Aug, 21	Japan	2021-08-04
EPI_ISL_3902797	Asia	Aug, 21	Japan	2021-08-04
EPI_ISL_3902798	Asia	Aug, 21	Japan	2021-08-04
EPI_ISL_3902799	Asia	Aug, 21	Japan	2021-08-04
EPI_ISL_3902800	Asia	Aug, 21	Japan	2021-08-04
EPI_ISL_3902801	Asia	Aug, 21	Japan	2021-08-04
EPI_ISL_3902802	Asia	Aug, 21	Japan	2021-08-04
EPI_ISL_3902803	Asia	Aug, 21	Japan	2021-08-03
EPI_ISL_3902804	Asia	Aug, 21	Japan	2021-08-04
EPI_ISL_3902805	Asia	Aug, 21	Japan	2021-08-04
EPI_ISL_3902806	Asia	Aug, 21	Japan	2021-08-04
EPI_ISL_3902807	Asia	Aug, 21	Japan	2021-08-04
EPI_ISL_3902808	Asia	Aug, 21	Japan	2021-08-04
EPI_ISL_3902809	Asia	Aug, 21	Japan	2021-08-04
EPI_ISL_3902810	Asia	Aug, 21	Japan	2021-08-04
EPI_ISL_3902811	Asia	Aug, 21	Japan	2021-08-04
EPI_ISL_3902812	Asia	Aug, 21	Japan	2021-08-04
EPI_ISL_3902813	Asia	Aug, 21	Japan	2021-08-04
EPI_ISL_3902814	Asia	Aug, 21	Japan	2021-08-04
EPI_ISL_3902815	Asia	Aug, 21	Japan	2021-08-04
EPI_ISL_3902816	North America	Jul, 21	USA	2021-07-14
EPI_ISL_3902817	Asia	Aug, 21	Japan	2021-08-04
EPI_ISL_3902818	North America	Jul, 21	USA	2021-07-15
EPI_ISL_3902819	North America	Jul, 21	USA	2021-07-15
EPI_ISL_3902820	Asia	Aug, 21	Japan	2021-08-04
EPI_ISL_3902821	North America	Jul, 21	USA	2021-07-16
EPI_ISL_3902822	North America	Jul, 21	USA	2021-07-16
EPI_ISL_3902823	Asia	Aug, 21	Japan	2021-08-04
EPI_ISL_3902824	North America	Jul, 21	USA	2021-07-16
EPI_ISL_3902825	North America	Jul, 21	USA	2021-07-19
EPI_ISL_3902826	Asia	Aug, 21	Japan	2021-08-04
EPI_ISL_3902827	North America	Jul, 21	USA	2021-07-19
EPI_ISL_3902828	North America	Jul, 21	USA	2021-07-19
EPI_ISL_3902829	North America	Jul, 21	USA	2021-07-20
EPI_ISL_3902830	Asia	Aug, 21	Japan	2021-08-03
EPI_ISL_3902831	North America	Jul, 21	USA	2021-07-14
EPI_ISL_3902832	North America	Aug, 21	USA	2021-08-09
EPI_ISL_3902833	Asia	Aug, 21	Japan	2021-08-04
EPI_ISL_3902834	North America	Jul, 21	USA	2021-07-08
EPI_ISL_3902835	North America	Jul, 21	USA	2021-07-12
EPI_ISL_3902836	Asia	Aug, 21	Japan	2021-08-04
EPI_ISL_3902837	North America	Jul, 21	USA	2021-07-12
EPI_ISL_3902838	North America	Jul, 21	USA	2021-07-12
EPI_ISL_3902839	North America	Jul, 21	USA	2021-07-12
EPI_ISL_3902840	Asia	Aug, 21	Japan	2021-08-04
EPI_ISL_3902841	North America	Jul, 21	USA	2021-07-12
EPI_ISL_3902842	North America	Jul, 21	USA	2021-07-12
EPI_ISL_3902843	Asia	Aug, 21	Japan	2021-08-04
EPI_ISL_3902844	North America	Jul, 21	USA	2021-07-12
EPI_ISL_3902845	North America	Jul, 21	USA	2021-07-12
EPI_ISL_3902846	North America	Jul, 21	USA	2021-07-12
EPI_ISL_3902847	Asia	Aug, 21	Japan	2021-08-04
EPI_ISL_3902848	North America	Jul, 21	USA	2021-07-12
EPI_ISL_3902849	North America	Jul, 21	USA	2021-07-13
EPI_ISL_3902850	Asia	Aug, 21	Japan	2021-08-04
EPI_ISL_3902851	North America	Jul, 21	USA	2021-07-13
EPI_ISL_3902852	North America	Jul, 21	USA	2021-07-14
EPI_ISL_3902853	Asia	Aug, 21	Japan	2021-08-04
EPI_ISL_3902854	North America	Jul, 21	USA	2021-07-14
EPI_ISL_3902855	North America	Jul, 21	USA	2021-07-14
EPI_ISL_3902856	Asia	Aug, 21	Japan	2021-08-03
EPI_ISL_3902857	North America	Jul, 21	USA	2021-07-14
EPI_ISL_3902858	North America	Jul, 21	USA	2021-07-15
EPI_ISL_3902859	Asia	Aug, 21	Japan	2021-08-03
EPI_ISL_3902860	North America	Jul, 21	USA	2021-07-15
EPI_ISL_3902861	North America	Jul, 21	USA	2021-07-16
EPI_ISL_3902862	North America	Jul, 21	USA	2021-07-16
EPI_ISL_3902863	Asia	Aug, 21	Japan	2021-08-04
EPI_ISL_3902864	North America	Jul, 21	USA	2021-07-16
EPI_ISL_3902865	North America	Jul, 21	USA	2021-07-16
EPI_ISL_3902866	Asia	Aug, 21	Japan	2021-08-04
EPI_ISL_3902867	North America	Jul, 21	USA	2021-07-16
EPI_ISL_3902868	North America	Jul, 21	USA	2021-07-16
EPI_ISL_3902869	Asia	Aug, 21	Japan	2021-08-04
EPI_ISL_3902870	North America	Jul, 21	USA	2021-07-16
EPI_ISL_3902871	North America	Jul, 21	USA	2021-07-16
EPI_ISL_3902872	Asia	Aug, 21	Japan	2021-08-04
EPI_ISL_3902873	North America	Jul, 21	USA	2021-07-16
EPI_ISL_3902874	Asia	Aug, 21	Japan	2021-08-04
EPI_ISL_3902875	North America	Jul, 21	USA	2021-07-16
EPI_ISL_3902876	North America	Jul, 21	USA	2021-07-16
EPI_ISL_3902877	Asia	Aug, 21	Japan	2021-08-03
EPI_ISL_3902878	North America	Jul, 21	USA	2021-07-16
EPI_ISL_3902879	North America	Jul, 21	USA	2021-07-16
EPI_ISL_3902880	North America	Jul, 21	USA	2021-07-19
EPI_ISL_3902881	Asia	Aug, 21	Japan	2021-08-04
EPI_ISL_3902882	North America	Jul, 21	USA	2021-07-19
EPI_ISL_3902883	North America	Jul, 21	USA	2021-07-19
EPI_ISL_3902884	Asia	Aug, 21	Japan	2021-08-04
EPI_ISL_3902885	North America	Jul, 21	USA	2021-07-19
EPI_ISL_3902886	North America	Jul, 21	USA	2021-07-19
EPI_ISL_3902887	Asia	Aug, 21	Japan	2021-08-04
EPI_ISL_3902888	North America	Jul, 21	USA	2021-07-19
EPI_ISL_3902889	North America	Jul, 21	USA	2021-07-19
EPI_ISL_3902890	North America	Jul, 21	USA	2021-07-19
EPI_ISL_3902891	North America	Jul, 21	USA	2021-07-19
EPI_ISL_3902892	North America	Jul, 21	USA	2021-07-19
EPI_ISL_3902893	Asia	Aug, 21	Japan	2021-08-04
EPI_ISL_3902894	North America	Jul, 21	USA	2021-07-19
EPI_ISL_3902895	North America	Jul, 21	USA	2021-07-19
EPI_ISL_3902896	Asia	Aug, 21	Japan	2021-08-03
EPI_ISL_3902897	North America	Jul, 21	USA	2021-07-19
EPI_ISL_3902898	North America	Jul, 21	USA	2021-07-19
EPI_ISL_3902899	North America	Jul, 21	USA	2021-07-19
EPI_ISL_3902900	Asia	Aug, 21	Japan	2021-08-04
EPI_ISL_3902901	North America	Jul, 21	USA	2021-07-19
EPI_ISL_3902902	North America	Jul, 21	USA	2021-07-19
EPI_ISL_3902903	Asia	Aug, 21	Japan	2021-08-04
EPI_ISL_3902904	North America	Jul, 21	USA	2021-07-19
EPI_ISL_3902905	North America	Jul, 21	USA	2021-07-19
EPI_ISL_3902906	North America	Jul, 21	USA	2021-07-19
EPI_ISL_3902907	Asia	Aug, 21	Japan	2021-08-04
EPI_ISL_3902908	North America	Jul, 21	USA	2021-07-19
EPI_ISL_3902909	North America	Jul, 21	USA	2021-07-19
EPI_ISL_3902910	Asia	Aug, 21	Japan	2021-08-04
EPI_ISL_3902911	North America	Jul, 21	USA	2021-07-19
EPI_ISL_3902912	North America	Jul, 21	USA	2021-07-20
EPI_ISL_3902913	Asia	Aug, 21	Japan	2021-08-04
EPI_ISL_3902914	North America	Jul, 21	USA	2021-07-20
EPI_ISL_3902915	North America	Jul, 21	USA	2021-07-20
EPI_ISL_3902916	Asia	Aug, 21	Japan	2021-08-02
EPI_ISL_3902917	North America	Jul, 21	USA	2021-07-20
EPI_ISL_3902918	North America	Jul, 21	USA	2021-07-20
EPI_ISL_3902919	North America	Jul, 21	USA	2021-07-20
EPI_ISL_3902920	Asia	Aug, 21	Japan	2021-08-02
EPI_ISL_3902921	North America	Jul, 21	USA	2021-07-20
EPI_ISL_3902922	Asia	Aug, 21	Japan	2021-08-03
EPI_ISL_3902923	North America	Jul, 21	USA	2021-07-29
EPI_ISL_3902924	North America	Jul, 21	USA	2021-07-30
EPI_ISL_3902925	North America	Jul, 21	USA	2021-07-30
EPI_ISL_3902926	Asia	Aug, 21	Japan	2021-08-03
EPI_ISL_3902927	North America	Jul, 21	USA	2021-07-30
EPI_ISL_3902928	North America	Jul, 21	USA	2021-07-30
EPI_ISL_3902929	Asia	Aug, 21	Japan	2021-08-03
EPI_ISL_3902930	North America	Jul, 21	USA	2021-07-30
EPI_ISL_3902931	Asia	Aug, 21	Japan	2021-08-02
EPI_ISL_3902932	North America	Jul, 21	USA	2021-07-31
EPI_ISL_3902933	North America	Aug, 21	USA	2021-08-01
EPI_ISL_3902934	North America	Aug, 21	USA	2021-08-01
EPI_ISL_3902935	Asia	Aug, 21	Japan	2021-08-02
EPI_ISL_3902936	North America	Aug, 21	USA	2021-08-01
EPI_ISL_3902937	North America	Aug, 21	USA	2021-08-02
EPI_ISL_3902938	North America	Aug, 21	USA	2021-08-02
EPI_ISL_3902939	North America	Aug, 21	USA	2021-08-02
EPI_ISL_3902940	Asia	Aug, 21	Japan	2021-08-03
EPI_ISL_3902941	North America	Aug, 21	USA	2021-08-02
EPI_ISL_3902942	North America	Aug, 21	USA	2021-08-02
EPI_ISL_3902943	North America	Aug, 21	USA	2021-08-02
EPI_ISL_3902944	Asia	Aug, 21	Japan	2021-08-03
EPI_ISL_3902945	North America	Aug, 21	USA	2021-08-02
EPI_ISL_3902946	North America	Aug, 21	USA	2021-08-02
EPI_ISL_3902947	Asia	Aug, 21	Japan	2021-08-03
EPI_ISL_3902948	North America	Aug, 21	USA	2021-08-03
EPI_ISL_3902949	North America	Aug, 21	USA	2021-08-03
EPI_ISL_3902950	North America	Aug, 21	USA	2021-08-03
EPI_ISL_3902951	Asia	Aug, 21	Japan	2021-08-02
EPI_ISL_3902952	North America	Aug, 21	USA	2021-08-03
EPI_ISL_3902953	North America	Aug, 21	USA	2021-08-03
EPI_ISL_3902954	Asia	Aug, 21	Japan	2021-08-02
EPI_ISL_3902955	North America	Aug, 21	USA	2021-08-03
EPI_ISL_3902956	North America	Aug, 21	USA	2021-08-03
EPI_ISL_3902957	North America	Aug, 21	USA	2021-08-04
EPI_ISL_3902958	Asia	Aug, 21	Japan	2021-08-02
EPI_ISL_3902959	North America	Aug, 21	USA	2021-08-04
EPI_ISL_3902960	North America	Aug, 21	USA	2021-08-04
EPI_ISL_3902961	Asia	Aug, 21	Japan	2021-08-02
EPI_ISL_3902962	North America	Aug, 21	USA	2021-08-04
EPI_ISL_3902963	North America	Aug, 21	USA	2021-08-04
EPI_ISL_3902964	North America	Aug, 21	USA	2021-08-04
EPI_ISL_3902965	Asia	Aug, 21	Japan	2021-08-03
EPI_ISL_3902966	North America	Aug, 21	USA	2021-08-04
EPI_ISL_3902967	North America	Aug, 21	USA	2021-08-04
EPI_ISL_3902968	Asia	Aug, 21	Japan	2021-08-03
EPI_ISL_3902969	North America	Aug, 21	USA	2021-08-04
EPI_ISL_3902970	North America	Aug, 21	USA	2021-08-04
EPI_ISL_3902971	Asia	Aug, 21	Japan	2021-08-02
EPI_ISL_3902972	North America	Aug, 21	USA	2021-08-04
EPI_ISL_3902973	North America	Aug, 21	USA	2021-08-05
EPI_ISL_3902974	Asia	Aug, 21	Japan	2021-08-02
EPI_ISL_3902975	North America	Aug, 21	USA	2021-08-05
EPI_ISL_3902976	North America	Aug, 21	USA	2021-08-05
EPI_ISL_3902977	North America	Aug, 21	USA	2021-08-05
EPI_ISL_3902978	Asia	Aug, 21	Japan	2021-08-02
EPI_ISL_3902979	North America	Aug, 21	USA	2021-08-05
EPI_ISL_3902980	North America	Aug, 21	USA	2021-08-05
EPI_ISL_3902981	Asia	Aug, 21	Japan	2021-08-03
EPI_ISL_3902982	North America	Aug, 21	USA	2021-08-05
EPI_ISL_3902983	North America	Aug, 21	USA	2021-08-05
EPI_ISL_3902984	Asia	Aug, 21	Japan	2021-08-03
EPI_ISL_3902985	North America	Aug, 21	USA	2021-08-05
EPI_ISL_3902986	North America	Aug, 21	USA	2021-08-05
EPI_ISL_3902987	North America	Aug, 21	USA	2021-08-05
EPI_ISL_3902988	Asia	Aug, 21	Japan	2021-08-03
EPI_ISL_3902989	North America	Aug, 21	USA	2021-08-05
EPI_ISL_3902990	North America	Aug, 21	USA	2021-08-06
EPI_ISL_3902991	Asia	Aug, 21	Japan	2021-08-03
EPI_ISL_3902992	North America	Aug, 21	USA	2021-08-06
EPI_ISL_3902993	North America	Aug, 21	USA	2021-08-06
EPI_ISL_3902994	Asia	Aug, 21	Japan	2021-08-03
EPI_ISL_3902995	North America	Aug, 21	USA	2021-08-06
EPI_ISL_3902996	North America	Aug, 21	USA	2021-08-06
EPI_ISL_3902997	Asia	Aug, 21	Japan	2021-08-03
EPI_ISL_3902998	North America	Aug, 21	USA	2021-08-06
EPI_ISL_3902999	North America	Aug, 21	USA	2021-08-06
EPI_ISL_3903000	Asia	Aug, 21	Japan	2021-08-03
EPI_ISL_3903001	North America	Aug, 21	USA	2021-08-06
EPI_ISL_3903002	North America	Aug, 21	USA	2021-08-06
EPI_ISL_3903003	North America	Aug, 21	USA	2021-08-06
EPI_ISL_3903004	Asia	Aug, 21	Japan	2021-08-02
EPI_ISL_3903005	North America	Aug, 21	USA	2021-08-09
EPI_ISL_3903006	North America	Aug, 21	USA	2021-08-09
EPI_ISL_3903007	Asia	Aug, 21	Japan	2021-08-03
EPI_ISL_3903008	North America	Aug, 21	USA	2021-08-09
EPI_ISL_3903009	North America	Aug, 21	USA	2021-08-09
EPI_ISL_3903010	Asia	Aug, 21	Japan	2021-08-03
EPI_ISL_3903011	North America	Aug, 21	USA	2021-08-09
EPI_ISL_3903012	North America	Aug, 21	USA	2021-08-09
EPI_ISL_3903013	Asia	Aug, 21	Japan	2021-08-03
EPI_ISL_3903014	North America	Aug, 21	USA	2021-08-09
EPI_ISL_3903015	North America	Aug, 21	USA	2021-08-09
EPI_ISL_3903016	Asia	Aug, 21	Japan	2021-08-03
EPI_ISL_3903017	North America	Aug, 21	USA	2021-08-09
EPI_ISL_3903018	North America	Aug, 21	USA	2021-08-09
EPI_ISL_3903019	Asia	Aug, 21	Japan	2021-08-03
EPI_ISL_3903020	North America	Aug, 21	USA	2021-08-09
EPI_ISL_3903021	North America	Aug, 21	USA	2021-08-09
EPI_ISL_3903022	Asia	Aug, 21	Japan	2021-08-03
EPI_ISL_3903023	North America	Aug, 21	USA	2021-08-09
EPI_ISL_3903024	North America	Aug, 21	USA	2021-08-09
EPI_ISL_3903025	Asia	Aug, 21	Japan	2021-08-03
EPI_ISL_3903026	North America	Aug, 21	USA	2021-08-09
EPI_ISL_3903027	North America	Aug, 21	USA	2021-08-09
EPI_ISL_3903028	Asia	Aug, 21	Japan	2021-08-03
EPI_ISL_3903029	North America	Aug, 21	USA	2021-08-09
EPI_ISL_3903030	North America	Aug, 21	USA	2021-08-09
EPI_ISL_3903031	North America	Aug, 21	USA	2021-08-09
EPI_ISL_3903032	Asia	Aug, 21	Japan	2021-08-03
EPI_ISL_3903033	North America	Aug, 21	USA	2021-08-09
EPI_ISL_3903034	North America	Aug, 21	USA	2021-08-09
EPI_ISL_3903035	Asia	Aug, 21	Japan	2021-08-03
EPI_ISL_3903036	North America	Aug, 21	USA	2021-08-09
EPI_ISL_3903037	North America	Aug, 21	USA	2021-08-09
EPI_ISL_3903038	North America	Aug, 21	USA	2021-08-10
EPI_ISL_3903039	Asia	Aug, 21	Japan	2021-08-03
EPI_ISL_3903040	North America	Aug, 21	USA	2021-08-10
EPI_ISL_3903041	North America	Aug, 21	USA	2021-08-10
EPI_ISL_3903042	Asia	Aug, 21	Japan	2021-08-03
EPI_ISL_3903043	North America	Aug, 21	USA	2021-08-10
EPI_ISL_3903044	North America	Aug, 21	USA	2021-08-10
EPI_ISL_3903045	North America	Aug, 21	USA	2021-08-10
EPI_ISL_3903046	Asia	Aug, 21	Japan	2021-08-03
EPI_ISL_3903047	North America	Aug, 21	USA	2021-08-10
EPI_ISL_3903048	North America	Aug, 21	USA	2021-08-10
EPI_ISL_3903049	Asia	Aug, 21	Japan	2021-08-03
EPI_ISL_3903050	North America	Aug, 21	USA	2021-08-10
EPI_ISL_3903051	North America	Aug, 21	USA	2021-08-10
EPI_ISL_3903052	North America	Aug, 21	USA	2021-08-10
EPI_ISL_3903053	Asia	Aug, 21	Japan	2021-08-03
EPI_ISL_3903054	North America	Aug, 21	USA	2021-08-10
EPI_ISL_3903055	North America	Aug, 21	USA	2021-08-10
EPI_ISL_3903056	Asia	Aug, 21	Japan	2021-08-03
EPI_ISL_3903057	North America	Aug, 21	USA	2021-08-10
EPI_ISL_3903058	North America	Aug, 21	USA	2021-08-10
EPI_ISL_3903059	North America	Aug, 21	USA	2021-08-10
EPI_ISL_3903060	Asia	Aug, 21	Japan	2021-08-03
EPI_ISL_3903061	North America	Aug, 21	USA	2021-08-11
EPI_ISL_3903062	North America	Aug, 21	USA	2021-08-11
EPI_ISL_3903063	Asia	Aug, 21	Japan	2021-08-03
EPI_ISL_3903064	North America	Aug, 21	USA	2021-08-11
EPI_ISL_3903065	North America	Aug, 21	USA	2021-08-11
EPI_ISL_3903066	Asia	Aug, 21	Japan	2021-08-03
EPI_ISL_3903067	North America	Aug, 21	USA	2021-08-11
EPI_ISL_3903068	North America	Aug, 21	USA	2021-08-11
EPI_ISL_3903069	Asia	Aug, 21	Japan	2021-08-03
EPI_ISL_3903070	North America	Aug, 21	USA	2021-08-11
EPI_ISL_3903071	North America	Aug, 21	USA	2021-08-11
EPI_ISL_3903072	North America	Aug, 21	USA	2021-08-12
EPI_ISL_3903073	Asia	Aug, 21	Japan	2021-08-03
EPI_ISL_3903074	North America	Aug, 21	USA	2021-08-12
EPI_ISL_3903075	North America	Aug, 21	USA	2021-08-12
EPI_ISL_3903076	Asia	Aug, 21	Japan	2021-08-03
EPI_ISL_3903077	North America	Aug, 21	USA	2021-08-12
EPI_ISL_3903078	North America	Aug, 21	USA	2021-08-12
EPI_ISL_3903079	Asia	Aug, 21	Japan	2021-08-03
EPI_ISL_3903080	North America	Aug, 21	USA	2021-08-12
EPI_ISL_3903081	North America	Aug, 21	USA	2021-08-12
EPI_ISL_3903082	Asia	Aug, 21	Japan	2021-08-03
EPI_ISL_3903083	North America	Aug, 21	USA	2021-08-12
EPI_ISL_3903084	North America	Aug, 21	USA	2021-08-12
EPI_ISL_3903085	Asia	Aug, 21	Japan	2021-08-03
EPI_ISL_3903086	North America	Aug, 21	USA	2021-08-12
EPI_ISL_3903087	North America	Aug, 21	USA	2021-08-12
EPI_ISL_3903088	Asia	Aug, 21	Japan	2021-08-03
EPI_ISL_3903089	North America	Aug, 21	USA	2021-08-12
EPI_ISL_3903090	North America	Aug, 21	USA	2021-08-13
EPI_ISL_3903091	North America	Aug, 21	USA	2021-08-13
EPI_ISL_3903092	Asia	Aug, 21	Japan	2021-08-03
EPI_ISL_3903093	North America	Aug, 21	USA	2021-08-15
EPI_ISL_3903094	Asia	Aug, 21	Japan	2021-08-03
EPI_ISL_3903095	North America	Aug, 21	USA	2021-08-16
EPI_ISL_3903096	North America	Aug, 21	USA	2021-08-16
EPI_ISL_3903097	North America	Aug, 21	USA	2021-08-16
EPI_ISL_3903098	Asia	Aug, 21	Japan	2021-08-03
EPI_ISL_3903099	North America	Aug, 21	USA	2021-08-16
EPI_ISL_3903100	North America	Aug, 21	USA	2021-08-16
EPI_ISL_3903101	Asia	Aug, 21	Japan	2021-08-03
EPI_ISL_3903102	North America	Aug, 21	USA	2021-08-16
EPI_ISL_3903103	North America	Aug, 21	USA	2021-08-16
EPI_ISL_3903104	Asia	Aug, 21	Japan	2021-08-03
EPI_ISL_3903105	North America	Aug, 21	USA	2021-08-16
EPI_ISL_3903106	North America	Aug, 21	USA	2021-08-16
EPI_ISL_3903107	North America	Aug, 21	USA	2021-08-16
EPI_ISL_3903108	Asia	Aug, 21	Japan	2021-08-03
EPI_ISL_3903109	North America	Aug, 21	USA	2021-08-16
EPI_ISL_3903110	North America	Aug, 21	USA	2021-08-16
EPI_ISL_3903111	Asia	Aug, 21	Japan	2021-08-03
EPI_ISL_3903112	North America	Aug, 21	USA	2021-08-16
EPI_ISL_3903113	North America	Aug, 21	USA	2021-08-16
EPI_ISL_3903114	Asia	Aug, 21	Japan	2021-08-03
EPI_ISL_3903115	North America	Aug, 21	USA	2021-08-16
EPI_ISL_3903116	North America	Aug, 21	USA	2021-08-16
EPI_ISL_3903117	North America	Aug, 21	USA	2021-08-17
EPI_ISL_3903118	Asia	Aug, 21	Japan	2021-08-03
EPI_ISL_3903119	North America	Aug, 21	USA	2021-08-17
EPI_ISL_3903120	North America	Aug, 21	USA	2021-08-17
EPI_ISL_3903121	Asia	Aug, 21	Japan	2021-08-03
EPI_ISL_3903122	North America	Aug, 21	USA	2021-08-17
EPI_ISL_3903123	North America	Aug, 21	USA	2021-08-17
EPI_ISL_3903124	North America	Aug, 21	USA	2021-08-17
EPI_ISL_3903125	Asia	Aug, 21	Japan	2021-08-03
EPI_ISL_3903126	North America	Aug, 21	USA	2021-08-17
EPI_ISL_3903127	North America	Aug, 21	USA	2021-08-17
EPI_ISL_3903128	Asia	Aug, 21	Japan	2021-08-03
EPI_ISL_3903129	North America	Aug, 21	USA	2021-08-17
EPI_ISL_3903130	North America	Aug, 21	USA	2021-08-17
EPI_ISL_3903131	Asia	Aug, 21	Japan	2021-08-03
EPI_ISL_3903132	North America	Aug, 21	USA	2021-08-17
EPI_ISL_3903133	Asia	Aug, 21	Japan	2021-08-03
EPI_ISL_3903134	North America	Aug, 21	USA	2021-08-17
EPI_ISL_3903135	North America	Aug, 21	USA	2021-08-17
EPI_ISL_3903136	North America	Aug, 21	USA	2021-08-17
EPI_ISL_3903137	North America	Aug, 21	USA	2021-08-17
EPI_ISL_3903138	North America	Aug, 21	USA	2021-08-18
EPI_ISL_3903139	Asia	Aug, 21	Japan	2021-08-03
EPI_ISL_3903140	North America	Aug, 21	USA	2021-08-18
EPI_ISL_3903141	North America	Aug, 21	USA	2021-08-18
EPI_ISL_3903142	Asia	Aug, 21	Japan	2021-08-03
EPI_ISL_3903143	North America	Aug, 21	USA	2021-08-18
EPI_ISL_3903144	Asia	Aug, 21	Japan	2021-08-03
EPI_ISL_3903145	North America	Aug, 21	USA	2021-08-18
EPI_ISL_3903146	North America	Aug, 21	USA	2021-08-18
EPI_ISL_3903147	Asia	Aug, 21	Japan	2021-08-03
EPI_ISL_3903148	North America	Aug, 21	USA	2021-08-18
EPI_ISL_3903149	North America	Aug, 21	USA	2021-08-18
EPI_ISL_3903150	North America	Aug, 21	USA	2021-08-18
EPI_ISL_3903151	Asia	Aug, 21	Japan	2021-08-03
EPI_ISL_3903152	North America	Aug, 21	USA	2021-08-18
EPI_ISL_3903153	North America	Aug, 21	USA	2021-08-18
EPI_ISL_3903154	Asia	Aug, 21	Japan	2021-08-03
EPI_ISL_3903155	North America	Aug, 21	USA	2021-08-18
EPI_ISL_3903156	North America	Aug, 21	USA	2021-08-18
EPI_ISL_3903157	Asia	Aug, 21	Japan	2021-08-03
EPI_ISL_3903158	North America	Aug, 21	USA	2021-08-18
EPI_ISL_3903159	North America	Aug, 21	USA	2021-08-18
EPI_ISL_3903160	North America	Aug, 21	USA	2021-08-19
EPI_ISL_3903161	Asia	Aug, 21	Japan	2021-08-03
EPI_ISL_3903162	North America	Aug, 21	USA	2021-08-19
EPI_ISL_3903163	North America	Aug, 21	USA	2021-08-19
EPI_ISL_3903164	Asia	Aug, 21	Japan	2021-08-03
EPI_ISL_3903165	North America	Aug, 21	USA	2021-08-19
EPI_ISL_3903166	North America	Aug, 21	USA	2021-08-19
EPI_ISL_3903167	North America	Aug, 21	USA	2021-08-02
EPI_ISL_3903168	Asia	Aug, 21	Japan	2021-08-03
EPI_ISL_3903169	North America	Aug, 21	USA	2021-08-02
EPI_ISL_3903170	North America	Aug, 21	USA	2021-08-06
EPI_ISL_3903171	Asia	Aug, 21	Japan	2021-08-03
EPI_ISL_3903172	North America	Aug, 21	USA	2021-08-09
EPI_ISL_3903173	North America	Aug, 21	USA	2021-08-12
EPI_ISL_3903174	Asia	Aug, 21	Japan	2021-08-03
EPI_ISL_3903175	North America	Aug, 21	USA	2021-08-13
EPI_ISL_3903176	North America	Aug, 21	USA	2021-08-02
EPI_ISL_3903177	North America	Jul, 21	USA	2021-07-15
EPI_ISL_3903178	Asia	Aug, 21	Japan	2021-08-03
EPI_ISL_3903179	North America	Jul, 21	USA	2021-07-16
EPI_ISL_3903180	Asia	Aug, 21	Japan	2021-08-03
EPI_ISL_3903181	North America	Jul, 21	USA	2021-07-31
EPI_ISL_3903182	North America	Aug, 21	USA	2021-08-02
EPI_ISL_3903183	North America	Aug, 21	USA	2021-08-04
EPI_ISL_3903184	Asia	Aug, 21	Japan	2021-08-03
EPI_ISL_3903185	North America	Aug, 21	USA	2021-08-05
EPI_ISL_3903186	North America	Aug, 21	USA	2021-08-10
EPI_ISL_3903187	Asia	Aug, 21	Japan	2021-08-03
EPI_ISL_3903188	North America	Aug, 21	USA	2021-08-12
EPI_ISL_3903189	Asia	Aug, 21	Japan	2021-08-01
EPI_ISL_3903190	North America	Aug, 21	USA	2021-08-12
EPI_ISL_3903191	North America	Aug, 21	USA	2021-08-13
EPI_ISL_3903192	North America	Aug, 21	USA	2021-08-13
EPI_ISL_3903193	Asia	Aug, 21	Japan	2021-08-01
EPI_ISL_3903194	North America	Aug, 21	USA	2021-08-16
EPI_ISL_3903195	Asia	Aug, 21	Japan	2021-08-01
EPI_ISL_3903196	North America	Aug, 21	USA	2021-08-19
EPI_ISL_3903197	North America	Aug, 21	USA	2021-08-19
EPI_ISL_3903198	Asia	Aug, 21	Japan	2021-08-01
EPI_ISL_3903199	North America	Jul, 21	USA	2021-07-06
EPI_ISL_3903200	North America	Jul, 21	USA	2021-07-09
EPI_ISL_3903201	Asia	Aug, 21	Japan	2021-08-01
EPI_ISL_3903202	North America	Jul, 21	USA	2021-07-09
EPI_ISL_3903203	North America	Jul, 21	USA	2021-07-12
EPI_ISL_3903204	North America	Jul, 21	USA	2021-07-12
EPI_ISL_3903205	Asia	Aug, 21	Japan	2021-08-04
EPI_ISL_3903206	North America	Jul, 21	USA	2021-07-12
EPI_ISL_3903207	North America	Jul, 21	USA	2021-07-12
EPI_ISL_3903208	Asia	Aug, 21	Japan	2021-08-02
EPI_ISL_3903209	North America	Jul, 21	USA	2021-07-12
EPI_ISL_3903210	North America	Jul, 21	USA	2021-07-12
EPI_ISL_3903211	Asia	Aug, 21	Japan	2021-08-02
EPI_ISL_3903212	North America	Jul, 21	USA	2021-07-12
EPI_ISL_3903213	North America	Jul, 21	USA	2021-07-12
EPI_ISL_3903214	North America	Jul, 21	USA	2021-07-12
EPI_ISL_3903215	Asia	Aug, 21	Japan	2021-08-02
EPI_ISL_3903216	North America	Jul, 21	USA	2021-07-12
EPI_ISL_3903217	North America	Jul, 21	USA	2021-07-12
EPI_ISL_3903218	Asia	Aug, 21	Japan	2021-08-03
EPI_ISL_3903219	North America	Jul, 21	USA	2021-07-12
EPI_ISL_3903220	North America	Jul, 21	USA	2021-07-12
EPI_ISL_3903221	North America	Jul, 21	USA	2021-07-12
EPI_ISL_3903222	Asia	Aug, 21	Japan	2021-08-03
EPI_ISL_3903223	North America	Jul, 21	USA	2021-07-12
EPI_ISL_3903224	North America	Jul, 21	USA	2021-07-12
EPI_ISL_3903225	Asia	Jul, 21	Japan	2021-07-30
EPI_ISL_3903226	North America	Jul, 21	USA	2021-07-13
EPI_ISL_3903227	North America	Jul, 21	USA	2021-07-13
EPI_ISL_3903228	Asia	Aug, 21	Japan	2021-08-01
EPI_ISL_3903229	North America	Jul, 21	USA	2021-07-13
EPI_ISL_3903230	North America	Jul, 21	USA	2021-07-14
EPI_ISL_3903231	North America	Jul, 21	USA	2021-07-15
EPI_ISL_3903232	Asia	Aug, 21	Japan	2021-08-01
EPI_ISL_3903233	North America	Jul, 21	USA	2021-07-15
EPI_ISL_3903234	North America	Jul, 21	USA	2021-07-15
EPI_ISL_3903235	North America	Jul, 21	USA	2021-07-16
EPI_ISL_3903236	North America	Jul, 21	USA	2021-07-16
EPI_ISL_3903237	North America	Jul, 21	USA	2021-07-16
EPI_ISL_3903238	North America	Jul, 21	USA	2021-07-16
EPI_ISL_3903239	North America	Jul, 21	USA	2021-07-19
EPI_ISL_3903240	North America	Jul, 21	USA	2021-07-19
EPI_ISL_3903241	Asia	Aug, 21	Japan	2021-08-03
EPI_ISL_3903242	North America	Jul, 21	USA	2021-07-19
EPI_ISL_3903243	North America	Jul, 21	USA	2021-07-19
EPI_ISL_3903244	Asia	Aug, 21	Japan	2021-08-03
EPI_ISL_3903245	North America	Jul, 21	USA	2021-07-19
EPI_ISL_3903246	North America	Jul, 21	USA	2021-07-19
EPI_ISL_3903247	North America	Jul, 21	USA	2021-07-19
EPI_ISL_3903248	Asia	Aug, 21	Japan	2021-08-03
EPI_ISL_3903249	North America	Jul, 21	USA	2021-07-19
EPI_ISL_3903250	North America	Jul, 21	USA	2021-07-19
EPI_ISL_3903251	Asia	Aug, 21	Japan	2021-08-03
EPI_ISL_3903252	North America	Jul, 21	USA	2021-07-30
EPI_ISL_3903253	North America	Aug, 21	USA	2021-08-02
EPI_ISL_3903254	North America	Aug, 21	USA	2021-08-02
EPI_ISL_3903255	Asia	Aug, 21	Japan	2021-08-03
EPI_ISL_3903256	North America	Aug, 21	USA	2021-08-03
EPI_ISL_3903257	North America	Aug, 21	USA	2021-08-05
EPI_ISL_3903258	North America	Aug, 21	USA	2021-08-05
EPI_ISL_3903259	Asia	Aug, 21	Japan	2021-08-03
EPI_ISL_3903260	North America	Aug, 21	USA	2021-08-05
EPI_ISL_3903261	North America	Aug, 21	USA	2021-08-05
EPI_ISL_3903262	Asia	Aug, 21	Japan	2021-08-01
EPI_ISL_3903263	North America	Aug, 21	USA	2021-08-05
EPI_ISL_3903264	North America	Aug, 21	USA	2021-08-05
EPI_ISL_3903265	Asia	Aug, 21	Japan	2021-08-02
EPI_ISL_3903266	North America	Aug, 21	USA	2021-08-06
EPI_ISL_3903267	North America	Aug, 21	USA	2021-08-06
EPI_ISL_3903268	Asia	Aug, 21	Japan	2021-08-02
EPI_ISL_3903269	North America	Aug, 21	USA	2021-08-06
EPI_ISL_3903270	North America	Aug, 21	USA	2021-08-09
EPI_ISL_3903271	North America	Aug, 21	USA	2021-08-10
EPI_ISL_3903272	Asia	Aug, 21	Japan	2021-08-02
EPI_ISL_3903273	North America	Aug, 21	USA	2021-08-12
EPI_ISL_3903274	North America	Aug, 21	USA	2021-08-16
EPI_ISL_3903275	Asia	Jul, 21	Japan	2021-07-29
EPI_ISL_3903276	North America	Aug, 21	USA	2021-08-18
EPI_ISL_3903277	North America	Aug, 21	USA	2021-08-18
EPI_ISL_3903278	Asia	Aug, 21	Japan	2021-08-03
EPI_ISL_3903279	North America	Aug, 21	USA	2021-08-19
EPI_ISL_3903280	North America	Aug, 21	USA	2021-08-19
EPI_ISL_3903281	Asia	Aug, 21	Japan	2021-08-02
EPI_ISL_3903282	North America	Aug, 21	USA	2021-08-02
EPI_ISL_3903283	North America	Aug, 21	USA	2021-08-02
EPI_ISL_3903284	Asia	Aug, 21	Japan	2021-08-04
EPI_ISL_3903285	North America	Jul, 21	USA	2021-07-08
EPI_ISL_3903286	North America	Jul, 21	USA	2021-07-12
EPI_ISL_3903287	North America	Jul, 21	USA	2021-07-19
EPI_ISL_3903288	Asia	Aug, 21	Japan	2021-08-04
EPI_ISL_3903289	North America	Jul, 21	USA	2021-07-19
EPI_ISL_3903290	North America	Aug, 21	USA	2021-08-06
EPI_ISL_3903291	Asia	Aug, 21	Japan	2021-08-03
EPI_ISL_3903292	North America	Jul, 21	USA	2021-07-19
EPI_ISL_3903293	North America	Jul, 21	USA	2021-07-19
EPI_ISL_3903294	Asia	Aug, 21	Japan	2021-08-05
EPI_ISL_3903295	North America	Aug, 21	USA	2021-08-10
EPI_ISL_3903296	North America	Aug, 21	USA	2021-08-04
EPI_ISL_3903297	Asia	Aug, 21	Japan	2021-08-04
EPI_ISL_3903298	North America	Jul, 21	USA	2021-07-15
EPI_ISL_3903299	North America	Jul, 21	USA	2021-07-15
EPI_ISL_3903300	North America	Jul, 21	USA	2021-07-14
EPI_ISL_3903301	Asia	Aug, 21	Japan	2021-08-06
EPI_ISL_3903302	North America	Jul, 21	USA	2021-07-19
EPI_ISL_3903303	North America	Jul, 21	USA	2021-07-14
EPI_ISL_3903304	Asia	Aug, 21	Japan	2021-08-05
EPI_ISL_3903305	North America	Jul, 21	USA	2021-07-15
EPI_ISL_3903306	North America	Aug, 21	USA	2021-08-16
EPI_ISL_3903307	North America	Jul, 21	USA	2021-07-12
EPI_ISL_3903308	Asia	Aug, 21	Japan	2021-08-04
EPI_ISL_3903309	North America	Jul, 21	USA	2021-07-14
EPI_ISL_3903310	North America	Aug, 21	USA	2021-08-02
EPI_ISL_3903311	Asia	Aug, 21	Japan	2021-08-05
EPI_ISL_3903312	North America	Aug, 21	USA	2021-08-12
EPI_ISL_3903313	North America	Aug, 21	USA	2021-08-12
EPI_ISL_3903314	Asia	Aug, 21	Japan	2021-08-06
EPI_ISL_3903315	North America	Jul, 21	USA	2021-07-16
EPI_ISL_3903316	North America	Jul, 21	USA	2021-07-14
EPI_ISL_3903317	North America	Jul, 21	USA	2021-07-14
EPI_ISL_3903318	Asia	Aug, 21	Japan	2021-08-06
EPI_ISL_3903319	North America	Aug, 21	USA	2021-08-20
EPI_ISL_3903320	North America	Jul, 21	USA	2021-07-12
EPI_ISL_3903321	Asia	Aug, 21	Japan	2021-08-05
EPI_ISL_3903322	North America	Jul, 21	USA	2021-07-14
EPI_ISL_3903323	North America	Jul, 21	USA	2021-07-14
EPI_ISL_3903324	Asia	Aug, 21	Japan	2021-08-06
EPI_ISL_3903325	North America	Jul, 21	USA	2021-07-19
EPI_ISL_3903326	North America	Aug, 21	USA	2021-08-11
EPI_ISL_3903327	Asia	Aug, 21	Japan	2021-08-06
EPI_ISL_3903328	North America	Aug, 21	USA	2021-08-12
EPI_ISL_3903329	North America	Jul, 21	USA	2021-07-06
EPI_ISL_3903330	Asia	Aug, 21	Japan	2021-08-06
EPI_ISL_3903331	North America	Aug, 21	USA	2021-08-12
EPI_ISL_3903332	North America	Aug, 21	USA	2021-08-09
EPI_ISL_3903333	North America	Jul, 21	USA	2021-07-13
EPI_ISL_3903334	Asia	Aug, 21	Japan	2021-08-05
EPI_ISL_3903335	North America	Jul, 21	USA	2021-07-15
EPI_ISL_3903336	North America	Jul, 21	USA	2021-07-12
EPI_ISL_3903337	Asia	Aug, 21	Japan	2021-08-06
EPI_ISL_3903338	Asia	Aug, 21	Japan	2021-08-06
EPI_ISL_3903339	Asia	Aug, 21	Japan	2021-08-06
EPI_ISL_3903340	North America	Jul, 21	USA	2021-07-19
EPI_ISL_3903341	Asia	Aug, 21	Japan	2021-08-03
EPI_ISL_3903342	Asia	Aug, 21	Japan	2021-08-03
EPI_ISL_3903343	Asia	Aug, 21	Japan	2021-08-03
EPI_ISL_3903344	North America	Jul, 21	USA	2021-07-13
EPI_ISL_3903345	Asia	Aug, 21	Japan	2021-08-04
EPI_ISL_3903346	Asia	Aug, 21	Japan	2021-08-04
EPI_ISL_3903347	Asia	Aug, 21	Japan	2021-08-03
EPI_ISL_3903348	North America	Jul, 21	USA	2021-07-12
EPI_ISL_3903349	Asia	Aug, 21	Japan	2021-08-03
EPI_ISL_3903350	Asia	Aug, 21	Japan	2021-08-03
EPI_ISL_3903351	Asia	Aug, 21	Japan	2021-08-03
EPI_ISL_3903352	Asia	Aug, 21	Japan	2021-08-03
EPI_ISL_3903353	North America	Jul, 21	USA	2021-07-19
EPI_ISL_3903354	Asia	Aug, 21	Japan	2021-08-04
EPI_ISL_3903355	Asia	Aug, 21	Japan	2021-08-04
EPI_ISL_3903356	Asia	Aug, 21	Japan	2021-08-05
EPI_ISL_3903357	North America	Aug, 21	USA	2021-08-09
EPI_ISL_3903358	Asia	Aug, 21	Japan	2021-08-05
EPI_ISL_3903359	Asia	Aug, 21	Japan	2021-08-05
EPI_ISL_3903360	Asia	Aug, 21	Japan	2021-08-05
EPI_ISL_3903361	North America	Jul, 21	USA	2021-07-12
EPI_ISL_3903362	Asia	Aug, 21	Japan	2021-08-06
EPI_ISL_3903363	Asia	Aug, 21	Japan	2021-08-05
EPI_ISL_3903364	Asia	Aug, 21	Japan	2021-08-05
EPI_ISL_3903365	North America	Aug, 21	USA	2021-08-04
EPI_ISL_3903366	Asia	Aug, 21	Japan	2021-08-05
EPI_ISL_3903367	Asia	Aug, 21	Japan	2021-08-05
EPI_ISL_3903368	Asia	Aug, 21	Japan	2021-08-06
EPI_ISL_3903369	Asia	Aug, 21	Japan	2021-08-06
EPI_ISL_3903370	North America	Jul, 21	USA	2021-07-16
EPI_ISL_3903371	Asia	Aug, 21	Japan	2021-08-06
EPI_ISL_3903372	Asia	Aug, 21	Japan	2021-08-06
EPI_ISL_3903373	Asia	Aug, 21	Japan	2021-08-06
EPI_ISL_3903374	North America	Aug, 21	USA	2021-08-16
EPI_ISL_3903375	North America	Aug, 21	USA	2021-08-05
EPI_ISL_3903376	North America	Aug, 21	USA	2021-08-02
EPI_ISL_3903377	North America	Aug, 21	USA	2021-08-16
EPI_ISL_3903378	North America	Jul, 21	USA	2021-07-16
EPI_ISL_3903379	North America	Jul, 21	USA	2021-07-16
EPI_ISL_3903380	North America	Jul, 21	USA	2021-07-15
EPI_ISL_3903381	North America	Aug, 21	USA	2021-08-05
EPI_ISL_3903382	North America	Aug, 21	USA	2021-08-17
EPI_ISL_3903383	North America	Aug, 21	USA	2021-08-16
EPI_ISL_3903384	North America	Jul, 21	USA	2021-07-12
EPI_ISL_3903385	North America	Jul, 21	USA	2021-07-12
EPI_ISL_3903386	North America	Jul, 21	USA	2021-07-15
EPI_ISL_3903387	North America	Jul, 21	USA	2021-07-19
EPI_ISL_3903388	North America	Jul, 21	USA	2021-07-15
EPI_ISL_3903389	North America	Jul, 21	USA	2021-07-09
EPI_ISL_3903390	North America	Jul, 21	USA	2021-07-15
EPI_ISL_3903391	North America	Jul, 21	USA	2021-07-14
EPI_ISL_3903392	North America	Jul, 21	USA	2021-07-12
EPI_ISL_3903393	North America	Aug, 21	USA	2021-08-20
EPI_ISL_3903394	North America	Jul, 21	USA	2021-07-15
EPI_ISL_3903395	North America	Jul, 21	USA	2021-07-19
EPI_ISL_3903396	North America	Jun, 21	USA	2021-06-15
EPI_ISL_3903397	North America	Jul, 21	USA	2021-07-08
EPI_ISL_3903398	North America	Jul, 21	USA	2021-07-09
EPI_ISL_3903399	North America	Jul, 21	USA	2021-07-12
EPI_ISL_3903400	North America	Jul, 21	USA	2021-07-12
EPI_ISL_3903401	North America	Jul, 21	USA	2021-07-12
EPI_ISL_3903402	North America	Jul, 21	USA	2021-07-12
EPI_ISL_3903403	North America	Jul, 21	USA	2021-07-12
EPI_ISL_3903404	North America	Jul, 21	USA	2021-07-12
EPI_ISL_3903405	North America	Jul, 21	USA	2021-07-13
EPI_ISL_3903406	North America	Jul, 21	USA	2021-07-14
EPI_ISL_3903407	North America	Jul, 21	USA	2021-07-15
EPI_ISL_3903408	North America	Jul, 21	USA	2021-07-15
EPI_ISL_3903409	North America	Jul, 21	USA	2021-07-16
EPI_ISL_3903410	North America	Jul, 21	USA	2021-07-16
EPI_ISL_3903411	North America	Jul, 21	USA	2021-07-16
EPI_ISL_3903412	North America	Jul, 21	USA	2021-07-19
EPI_ISL_3903413	North America	Jul, 21	USA	2021-07-20
EPI_ISL_3903414	North America	Aug, 21	USA	2021-08-02
EPI_ISL_3903415	North America	Aug, 21	USA	2021-08-05
EPI_ISL_3903416	North America	Aug, 21	USA	2021-08-03
EPI_ISL_3903417	North America	Aug, 21	USA	2021-08-12
EPI_ISL_3903418	North America	Jul, 21	USA	2021-07-08
EPI_ISL_3903419	North America	Jul, 21	USA	2021-07-12
EPI_ISL_3903420	North America	Aug, 21	USA	2021-08-10
EPI_ISL_3903421	North America	Aug, 21	USA	2021-08-10
EPI_ISL_3903422	North America	Aug, 21	USA	2021-08-10
EPI_ISL_3903423	North America	Aug, 21	USA	2021-08-12
EPI_ISL_3903424	North America	Jul, 21	USA	2021-07-19
EPI_ISL_3903425	North America	Aug, 21	USA	2021-08-16
EPI_ISL_3903426	North America	Aug, 21	USA	2021-08-10
EPI_ISL_3903427	North America	Jul, 21	USA	2021-07-13
EPI_ISL_3903428	North America	Jul, 21	USA	2021-07-14
EPI_ISL_3903429	North America	Aug, 21	USA	2021-08-02
EPI_ISL_3903430	North America	Aug, 21	USA	2021-08-09
EPI_ISL_3903431	North America	Jul, 21	USA	2021-07-14
EPI_ISL_3903432	North America	Jul, 21	USA	2021-07-30
EPI_ISL_3903433	North America	Aug, 21	USA	2021-08-18
EPI_ISL_3903434	North America	Jul, 21	USA	2021-07-08
EPI_ISL_3903435	North America	Aug, 21	USA	2021-08-17
EPI_ISL_3903436	North America	Jul, 21	USA	2021-07-14
EPI_ISL_3903437	North America	Aug, 21	USA	2021-08-04
EPI_ISL_3903438	North America	Aug, 21	USA	2021-08-09
EPI_ISL_3903439	North America	Aug, 21	USA	2021-08-17
EPI_ISL_3903440	North America	Aug, 21	USA	2021-08-17
EPI_ISL_3903441	North America	Jul, 21	USA	2021-07-12
EPI_ISL_3903442	North America	Aug, 21	USA	2021-08-09
EPI_ISL_3903443	North America	Aug, 21	USA	2021-08-12
EPI_ISL_3903444	North America	Jul, 21	USA	2021-07-12
EPI_ISL_3903445	North America	Jul, 21	USA	2021-07-16
EPI_ISL_3903446	North America	Aug, 21	USA	2021-08-16
EPI_ISL_3903447	North America	Jul, 21	USA	2021-07-19
EPI_ISL_3903448	North America	Jul, 21	USA	2021-07-08
EPI_ISL_3903449	North America	Aug, 21	USA	2021-08-05
EPI_ISL_3903450	North America	Aug, 21	USA	2021-08-16
EPI_ISL_3903451	North America	Jul, 21	USA	2021-07-16
EPI_ISL_3903452	North America	Jul, 21	USA	2021-07-19
EPI_ISL_3903453	North America	Aug, 21	USA	2021-08-17
EPI_ISL_3903454	North America	Jul, 21	USA	2021-07-12
EPI_ISL_3903455	North America	Aug, 21	USA	2021-08-11
EPI_ISL_3903456	North America	Aug, 21	USA	2021-08-16
EPI_ISL_3903457	North America	Jul, 21	USA	2021-07-19
EPI_ISL_3903458	North America	Jul, 21	USA	2021-07-13
EPI_ISL_3903459	North America	Jul, 21	USA	2021-07-16
EPI_ISL_3903460	North America	Aug, 21	USA	2021-08-16
EPI_ISL_3903461	North America	Jul, 21	USA	2021-07-15
EPI_ISL_3903462	North America	Aug, 21	USA	2021-08-01
EPI_ISL_3903463	North America	Aug, 21	USA	2021-08-09
EPI_ISL_3903464	North America	Aug, 21	USA	2021-08-04
EPI_ISL_3903465	North America	Aug, 21	USA	2021-08-05
EPI_ISL_3903466	North America	Aug, 21	USA	2021-08-04
EPI_ISL_3903467	North America	Jul, 21	USA	2021-07-16
EPI_ISL_3903468	North America	Jul, 21	USA	2021-07-15
EPI_ISL_3903469	North America	Aug, 21	USA	2021-08-16
EPI_ISL_3903470	North America	Jul, 21	USA	2021-07-09
EPI_ISL_3903471	North America	Jul, 21	USA	2021-07-19
EPI_ISL_3903472	North America	Aug, 21	USA	2021-08-09
EPI_ISL_3903473	North America	Aug, 21	USA	2021-08-09
EPI_ISL_3903474	North America	Aug, 21	USA	2021-08-17
EPI_ISL_3903475	North America	Aug, 21	USA	2021-08-09
EPI_ISL_3903476	North America	Jul, 21	USA	2021-07-08
EPI_ISL_3903477	North America	Aug, 21	USA	2021-08-05
EPI_ISL_3903478	North America	Aug, 21	USA	2021-08-09
EPI_ISL_3903479	North America	Aug, 21	USA	2021-08-19
EPI_ISL_3903480	North America	Jul, 21	USA	2021-07-15
EPI_ISL_3903481	North America	Jul, 21	USA	2021-07-12
EPI_ISL_3903482	North America	Jul, 21	USA	2021-07-12
EPI_ISL_3903483	North America	Jul, 21	USA	2021-07-16
EPI_ISL_3903484	North America	Aug, 21	USA	2021-08-10
EPI_ISL_3903485	North America	Jul, 21	USA	2021-07-19
EPI_ISL_3903486	North America	Aug, 21	USA	2021-08-16
EPI_ISL_3903487	North America	Aug, 21	USA	2021-08-17
EPI_ISL_3903488	North America	Jul, 21	USA	2021-07-14
EPI_ISL_3903489	North America	Aug, 21	USA	2021-08-09
EPI_ISL_3903490	North America	Aug, 21	USA	2021-08-10
EPI_ISL_3903491	North America	Aug, 21	USA	2021-08-16
EPI_ISL_3903492	North America	Jul, 21	USA	2021-07-15
EPI_ISL_3903493	North America	Jul, 21	USA	2021-07-31
EPI_ISL_3903494	North America	Aug, 21	USA	2021-08-10
EPI_ISL_3903495	North America	Jul, 21	USA	2021-07-12
EPI_ISL_3903496	North America	Aug, 21	USA	2021-08-17
EPI_ISL_3903497	North America	Aug, 21	USA	2021-08-04
EPI_ISL_3903498	North America	Aug, 21	USA	2021-08-17
EPI_ISL_3903499	North America	Jul, 21	USA	2021-07-15
EPI_ISL_3903500	North America	Jul, 21	USA	2021-07-12
EPI_ISL_3903501	North America	Jul, 21	USA	2021-07-14
EPI_ISL_3903502	North America	Aug, 21	USA	2021-08-16
EPI_ISL_3903503	North America	Aug, 21	USA	2021-08-16
EPI_ISL_3903504	North America	Aug, 21	USA	2021-08-17
EPI_ISL_3903505	North America	Jul, 21	USA	2021-07-16
EPI_ISL_3903506	North America	Jul, 21	USA	2021-07-19
EPI_ISL_3903507	North America	Aug, 21	USA	2021-08-17
EPI_ISL_3903508	North America	Jul, 21	USA	2021-07-12
EPI_ISL_3903509	North America	Jul, 21	USA	2021-07-13
EPI_ISL_3903510	North America	Jul, 21	USA	2021-07-15
EPI_ISL_3903511	North America	Aug, 21	USA	2021-08-02
EPI_ISL_3903512	North America	Aug, 21	USA	2021-08-16
EPI_ISL_3903513	North America	Aug, 21	USA	2021-08-16
EPI_ISL_3903514	North America	Jul, 21	USA	2021-07-16
EPI_ISL_3903515	North America	Jul, 21	USA	2021-07-12
EPI_ISL_3903516	North America	Aug, 21	USA	2021-08-05
EPI_ISL_3903517	North America	Aug, 21	USA	2021-08-09
EPI_ISL_3903518	North America	Aug, 21	USA	2021-08-09
EPI_ISL_3903519	North America	Jul, 21	USA	2021-07-12
EPI_ISL_3903520	North America	Aug, 21	USA	2021-08-16
EPI_ISL_3903521	North America	Aug, 21	USA	2021-08-09
EPI_ISL_3903522	North America	Jul, 21	USA	2021-07-19
EPI_ISL_3903523	North America	Aug, 21	USA	2021-08-08
EPI_ISL_3903524	North America	Aug, 21	USA	2021-08-03
EPI_ISL_3903525	North America	Jul, 21	USA	2021-07-16
EPI_ISL_3903526	North America	Aug, 21	USA	2021-08-09
EPI_ISL_3903527	North America	Jul, 21	USA	2021-07-12
EPI_ISL_3903528	North America	Jul, 21	USA	2021-07-16
EPI_ISL_3903529	North America	Jul, 21	USA	2021-07-12
EPI_ISL_3903530	North America	Jul, 21	USA	2021-07-16
EPI_ISL_3903531	North America	Jul, 21	USA	2021-07-19
EPI_ISL_3903532	North America	Aug, 21	USA	2021-08-09
EPI_ISL_3903533	North America	Jul, 21	USA	2021-07-15
EPI_ISL_3903534	North America	Jul, 21	USA	2021-07-16
EPI_ISL_3903535	North America	Jul, 21	USA	2021-07-09
EPI_ISL_3903536	North America	Aug, 21	USA	2021-08-19
EPI_ISL_3903537	North America	Jul, 21	USA	2021-07-19
EPI_ISL_3903538	North America	Aug, 21	USA	2021-08-16
EPI_ISL_3903539	North America	Jul, 21	USA	2021-07-19
EPI_ISL_3903540	North America	Jul, 21	USA	2021-07-12
EPI_ISL_3903541	North America	Aug, 21	USA	2021-08-10
EPI_ISL_3903542	North America	Jul, 21	USA	2021-07-08
EPI_ISL_3903543	North America	Jul, 21	USA	2021-07-19
EPI_ISL_3903544	North America	Aug, 21	USA	2021-08-10
EPI_ISL_3903545	North America	Jul, 21	USA	2021-07-19
EPI_ISL_3903546	North America	Jul, 21	USA	2021-07-12
EPI_ISL_3903547	North America	Aug, 21	USA	2021-08-12
EPI_ISL_3903548	North America	Jul, 21	USA	2021-07-30
EPI_ISL_3903549	North America	Aug, 21	USA	2021-08-16
EPI_ISL_3903550	North America	Aug, 21	USA	2021-08-02
EPI_ISL_3903551	North America	Aug, 21	USA	2021-08-10
EPI_ISL_3903552	North America	Aug, 21	USA	2021-08-18
EPI_ISL_3903553	North America	Jul, 21	USA	2021-07-12
EPI_ISL_3903554	North America	Jul, 21	USA	2021-07-12
EPI_ISL_3903555	North America	Aug, 21	USA	2021-08-19
EPI_ISL_3903556	North America	Aug, 21	USA	2021-08-17
EPI_ISL_3903557	North America	Aug, 21	USA	2021-08-16
EPI_ISL_3903558	North America	Jul, 21	USA	2021-07-14
EPI_ISL_3903559	North America	Aug, 21	USA	2021-08-12
EPI_ISL_3903560	North America	Jul, 21	USA	2021-07-12
EPI_ISL_3903561	North America	Aug, 21	USA	2021-08-19
EPI_ISL_3903562	North America	Jul, 21	USA	2021-07-19
EPI_ISL_3903563	North America	Aug, 21	USA	2021-08-16
EPI_ISL_3903564	North America	Aug, 21	USA	2021-08-04
EPI_ISL_3903565	North America	Aug, 21	USA	2021-08-17
EPI_ISL_3903566	North America	Aug, 21	USA	2021-08-17
EPI_ISL_3903567	North America	Jul, 21	USA	2021-07-19
EPI_ISL_3903568	North America	Aug, 21	USA	2021-08-12
EPI_ISL_3903569	North America	Jul, 21	USA	2021-07-09
EPI_ISL_3903570	North America	Aug, 21	USA	2021-08-09
EPI_ISL_3903571	North America	Jul, 21	USA	2021-07-15
EPI_ISL_3903572	North America	Aug, 21	USA	2021-08-10
EPI_ISL_3903573	North America	Jul, 21	USA	2021-07-12
EPI_ISL_3903574	North America	Jul, 21	USA	2021-07-30
EPI_ISL_3903575	North America	Jul, 21	USA	2021-07-19
EPI_ISL_3903576	North America	Aug, 21	USA	2021-08-16
EPI_ISL_3903577	North America	Jul, 21	USA	2021-07-15
EPI_ISL_3903578	North America	Jul, 21	USA	2021-07-16
EPI_ISL_3903579	North America	Jul, 21	USA	2021-07-16
EPI_ISL_3903580	North America	Jul, 21	USA	2021-07-13
EPI_ISL_3903581	North America	Jul, 21	USA	2021-07-12
EPI_ISL_3903582	North America	Aug, 21	USA	2021-08-16
EPI_ISL_3903583	North America	Jul, 21	USA	2021-07-19
EPI_ISL_3903584	North America	Jul, 21	USA	2021-07-16
EPI_ISL_3903585	North America	Jul, 21	USA	2021-07-08
EPI_ISL_3903586	North America	Aug, 21	USA	2021-08-09
EPI_ISL_3903587	North America	Aug, 21	USA	2021-08-19
EPI_ISL_3903588	North America	Aug, 21	USA	2021-08-18
EPI_ISL_3903589	North America	Jul, 21	USA	2021-07-19
EPI_ISL_3903590	North America	Aug, 21	USA	2021-08-05
EPI_ISL_3903591	North America	Aug, 21	USA	2021-08-04
EPI_ISL_3903592	North America	Aug, 21	USA	2021-08-11
EPI_ISL_3903593	North America	Jul, 21	USA	2021-07-19
EPI_ISL_3903594	North America	Aug, 21	USA	2021-08-16
EPI_ISL_3903595	North America	Aug, 21	USA	2021-08-17
EPI_ISL_3903596	North America	Jul, 21	USA	2021-07-15
EPI_ISL_3903597	North America	Aug, 21	USA	2021-08-10
EPI_ISL_3903598	North America	Jul, 21	USA	2021-07-12
EPI_ISL_3903599	North America	Jul, 21	USA	2021-07-13
EPI_ISL_3903600	North America	Aug, 21	USA	2021-08-18
EPI_ISL_3903601	North America	Jul, 21	USA	2021-07-19
EPI_ISL_3903602	North America	Jul, 21	USA	2021-07-19
EPI_ISL_3903603	North America	Aug, 21	USA	2021-08-06
EPI_ISL_3903604	North America	Jul, 21	USA	2021-07-16
EPI_ISL_3903605	North America	Jul, 21	USA	2021-07-16
EPI_ISL_3903606	North America	Aug, 21	USA	2021-08-09
EPI_ISL_3903607	North America	Jul, 21	USA	2021-07-19
EPI_ISL_3903608	North America	Jul, 21	USA	2021-07-14
EPI_ISL_3903609	North America	Jul, 21	USA	2021-07-19
EPI_ISL_3903610	North America	Jul, 21	USA	2021-07-14
EPI_ISL_3903611	North America	Jul, 21	USA	2021-07-19
EPI_ISL_3903612	North America	Aug, 21	USA	2021-08-12
EPI_ISL_3903613	North America	Jul, 21	USA	2021-07-19
EPI_ISL_3903614	North America	Jul, 21	USA	2021-07-14
EPI_ISL_3903615	North America	Jul, 21	USA	2021-07-20
EPI_ISL_3903616	North America	Jul, 21	USA	2021-07-09
EPI_ISL_3903617	North America	Jul, 21	USA	2021-07-08
EPI_ISL_3903618	North America	Aug, 21	USA	2021-08-18
EPI_ISL_3903619	North America	Jul, 21	USA	2021-07-19
EPI_ISL_3903620	North America	Jul, 21	USA	2021-07-19
EPI_ISL_3903621	North America	Jul, 21	USA	2021-07-19
EPI_ISL_3903622	North America	Jul, 21	USA	2021-07-19
EPI_ISL_3903623	North America	Jul, 21	USA	2021-07-19
EPI_ISL_3903624	North America	Jul, 21	USA	2021-07-16
EPI_ISL_3903625	North America	Aug, 21	USA	2021-08-03
EPI_ISL_3903626	North America	Aug, 21	USA	2021-08-09
EPI_ISL_3903627	North America	Jul, 21	USA	2021-07-19
EPI_ISL_3903628	North America	Aug, 21	USA	2021-08-06
EPI_ISL_3903629	North America	Jul, 21	USA	2021-07-15
EPI_ISL_3903630	North America	Aug, 21	USA	2021-08-16
EPI_ISL_3903631	North America	Aug, 21	USA	2021-08-16
EPI_ISL_3903632	North America	Jul, 21	USA	2021-07-15
EPI_ISL_3903633	North America	Jul, 21	USA	2021-07-19
EPI_ISL_3903634	North America	Aug, 21	USA	2021-08-09
EPI_ISL_3903635	North America	Jul, 21	USA	2021-07-13
EPI_ISL_3903636	North America	Aug, 21	USA	2021-08-03
EPI_ISL_3903637	North America	Jul, 21	USA	2021-07-12
EPI_ISL_3903638	North America	Jul, 21	USA	2021-07-14
EPI_ISL_3903639	North America	Jul, 21	USA	2021-07-14
EPI_ISL_3903640	North America	Jul, 21	USA	2021-07-12
EPI_ISL_3903641	North America	Aug, 21	USA	2021-08-02
EPI_ISL_3903642	North America	Jul, 21	USA	2021-07-16
EPI_ISL_3903643	North America	Aug, 21	USA	2021-08-16
EPI_ISL_3903644	North America	Jul, 21	USA	2021-07-12
EPI_ISL_3903645	North America	Jul, 21	USA	2021-07-13
EPI_ISL_3903646	North America	Aug, 21	USA	2021-08-03
EPI_ISL_3903647	North America	Aug, 21	USA	2021-08-09
EPI_ISL_3903648	North America	Jul, 21	USA	2021-07-19
EPI_ISL_3903649	North America	Jul, 21	USA	2021-07-08
EPI_ISL_3903650	North America	Jul, 21	USA	2021-07-20
EPI_ISL_3903651	North America	Jul, 21	USA	2021-07-19
EPI_ISL_3903652	North America	Jul, 21	USA	2021-07-14
EPI_ISL_3903653	North America	Aug, 21	USA	2021-08-09
EPI_ISL_3903654	North America	Jul, 21	USA	2021-07-19
EPI_ISL_3903655	North America	Jul, 21	USA	2021-07-19
EPI_ISL_3903656	North America	Aug, 21	USA	2021-08-16
EPI_ISL_3903657	North America	Jul, 21	USA	2021-07-16
EPI_ISL_3903658	North America	Jul, 21	USA	2021-07-13
EPI_ISL_3903659	North America	Jul, 21	USA	2021-07-13
EPI_ISL_3903660	North America	Aug, 21	USA	2021-08-02
EPI_ISL_3903661	North America	Aug, 21	USA	2021-08-12
EPI_ISL_3903662	North America	Aug, 21	USA	2021-08-03
EPI_ISL_3903663	North America	Aug, 21	USA	2021-08-18
EPI_ISL_3903664	Latin America	Aug, 21	French Guiana	2021-08-26
EPI_ISL_3903665	Latin America	Aug, 21	French Guiana	2021-08-26
EPI_ISL_3903666	Latin America	Aug, 21	French Guiana	2021-08-23
EPI_ISL_3903667	Latin America	Aug, 21	French Guiana	2021-08-23
EPI_ISL_3903668	Latin America	Aug, 21	French Guiana	2021-08-23
EPI_ISL_3903669	Latin America	Aug, 21	French Guiana	2021-08-23
EPI_ISL_3903670	Latin America	Aug, 21	French Guiana	2021-08-23
EPI_ISL_3903671	Latin America	Aug, 21	French Guiana	2021-08-23
EPI_ISL_3903672	Latin America	Aug, 21	French Guiana	2021-08-23
EPI_ISL_3903673	Latin America	Aug, 21	French Guiana	2021-08-23
EPI_ISL_3903674	Latin America	Aug, 21	French Guiana	2021-08-23
EPI_ISL_3903675	Latin America	Aug, 21	French Guiana	2021-08-23
EPI_ISL_3903676	Latin America	Aug, 21	French Guiana	2021-08-23
EPI_ISL_3903677	Latin America	Aug, 21	French Guiana	2021-08-22
EPI_ISL_3903678	Latin America	Aug, 21	French Guiana	2021-08-20
EPI_ISL_3903679	Latin America	Aug, 21	French Guiana	2021-08-20
EPI_ISL_3903680	Latin America	Aug, 21	French Guiana	2021-08-20
EPI_ISL_3903681	Latin America	Aug, 21	French Guiana	2021-08-20
EPI_ISL_3903682	Latin America	Aug, 21	French Guiana	2021-08-20
EPI_ISL_3903683	Latin America	Aug, 21	French Guiana	2021-08-19
EPI_ISL_3903684	Latin America	Aug, 21	French Guiana	2021-08-16
EPI_ISL_3903685	Latin America	Aug, 21	French Guiana	2021-08-14
EPI_ISL_3903686	Latin America	Aug, 21	French Guiana	2021-08-13
EPI_ISL_3903687	North America	Aug, 21	USA	2021-08-05
EPI_ISL_3903688	North America	Aug, 21	USA	2021-08-05
EPI_ISL_3903689	North America	Aug, 21	USA	2021-08-06
EPI_ISL_3903690	North America	Aug, 21	USA	2021-08-08
EPI_ISL_3903691	North America	Aug, 21	USA	2021-08-06
EPI_ISL_3903692	North America	Aug, 21	USA	2021-08-04
EPI_ISL_3903693	North America	Aug, 21	USA	2021-08-05
EPI_ISL_3903694	North America	Aug, 21	USA	2021-08-05
EPI_ISL_3903695	North America	Aug, 21	USA	2021-08-04
EPI_ISL_3903696	North America	Aug, 21	USA	2021-08-07
EPI_ISL_3903697	North America	Aug, 21	USA	2021-08-06
EPI_ISL_3903698	North America	Aug, 21	USA	2021-08-05
EPI_ISL_3903699	North America	Aug, 21	USA	2021-08-05
EPI_ISL_3903700	North America	Aug, 21	USA	2021-08-05
EPI_ISL_3903701	North America	Aug, 21	USA	2021-08-06
EPI_ISL_3903702	North America	Aug, 21	USA	2021-08-05
EPI_ISL_3903703	North America	Aug, 21	USA	2021-08-04
EPI_ISL_3903704	North America	Aug, 21	USA	2021-08-04
EPI_ISL_3903705	North America	Aug, 21	USA	2021-08-05
EPI_ISL_3903706	North America	Aug, 21	USA	2021-08-06
EPI_ISL_3903707	North America	Aug, 21	USA	2021-08-06
EPI_ISL_3903708	North America	Aug, 21	USA	2021-08-05
EPI_ISL_3903709	North America	Aug, 21	USA	2021-08-05
EPI_ISL_3903710	North America	Aug, 21	USA	2021-08-05
EPI_ISL_3903711	North America	Aug, 21	USA	2021-08-07
EPI_ISL_3903712	North America	Aug, 21	USA	2021-08-06
EPI_ISL_3903713	North America	Aug, 21	USA	2021-08-05
EPI_ISL_3903714	North America	Aug, 21	USA	2021-08-24
EPI_ISL_3903715	Europe	May, 21	Moldova	2021-05-09
EPI_ISL_3903716	Europe	May, 21	Moldova	2021-05-05
EPI_ISL_3903717	Europe	May, 21	Moldova	2021-05-04
EPI_ISL_3903718	Europe	May, 21	Moldova	2021-05-05
EPI_ISL_3903719	Europe	May, 21	Moldova	2021-05-12
EPI_ISL_3903720	Europe	Jun, 21	Spain	2021-06-30
EPI_ISL_3903721	Europe	Jun, 21	Spain	2021-06-30
EPI_ISL_3903722	Europe	Aug, 21	Denmark	2021-08-28
EPI_ISL_3903723	Europe	Aug, 21	Denmark	2021-08-29
EPI_ISL_3903724	Europe	Aug, 21	Denmark	2021-08-29
EPI_ISL_3903725	Europe	Aug, 21	Denmark	2021-08-29
EPI_ISL_3903726	Europe	Aug, 21	Denmark	2021-08-28
EPI_ISL_3903727	Europe	Aug, 21	Denmark	2021-08-25
EPI_ISL_3903728	Europe	Aug, 21	Denmark	2021-08-27
EPI_ISL_3903729	Europe	Aug, 21	Denmark	2021-08-29
EPI_ISL_3903730	Europe	Aug, 21	Denmark	2021-08-29
EPI_ISL_3903731	Europe	Aug, 21	Denmark	2021-08-25
EPI_ISL_3903732	Europe	Aug, 21	Denmark	2021-08-29
EPI_ISL_3903733	Europe	Aug, 21	Denmark	2021-08-25
EPI_ISL_3903734	Europe	Aug, 21	Denmark	2021-08-25
EPI_ISL_3903735	Europe	Aug, 21	Denmark	2021-08-29
EPI_ISL_3903736	Europe	Aug, 21	Denmark	2021-08-29
EPI_ISL_3903737	Europe	Aug, 21	Denmark	2021-08-29
EPI_ISL_3903738	Europe	Aug, 21	Denmark	2021-08-29
EPI_ISL_3903739	Europe	Aug, 21	Denmark	2021-08-29
EPI_ISL_3903740	Europe	Aug, 21	Denmark	2021-08-25
EPI_ISL_3903741	Europe	Aug, 21	Denmark	2021-08-29
EPI_ISL_3903742	Europe	Aug, 21	Denmark	2021-08-29
EPI_ISL_3903743	Europe	Aug, 21	Denmark	2021-08-29
EPI_ISL_3903744	Europe	Aug, 21	Denmark	2021-08-29
EPI_ISL_3903745	Europe	Aug, 21	Denmark	2021-08-28
EPI_ISL_3903746	Europe	Aug, 21	Denmark	2021-08-25
EPI_ISL_3903747	Europe	Aug, 21	Denmark	2021-08-29
EPI_ISL_3903748	Europe	Aug, 21	Denmark	2021-08-29
EPI_ISL_3903749	Europe	Aug, 21	Denmark	2021-08-28
EPI_ISL_3903750	Europe	Aug, 21	Denmark	2021-08-25
EPI_ISL_3903751	Europe	Aug, 21	Denmark	2021-08-29
EPI_ISL_3903752	Europe	Aug, 21	Denmark	2021-08-29
EPI_ISL_3903753	Europe	Aug, 21	Denmark	2021-08-25
EPI_ISL_3903754	Europe	Aug, 21	Denmark	2021-08-29
EPI_ISL_3903755	Europe	Aug, 21	Denmark	2021-08-29
EPI_ISL_3903756	Europe	Aug, 21	Denmark	2021-08-29
EPI_ISL_3903757	Europe	Aug, 21	Denmark	2021-08-29
EPI_ISL_3903758	Europe	Aug, 21	Denmark	2021-08-29
EPI_ISL_3903759	Europe	Aug, 21	Denmark	2021-08-29
EPI_ISL_3903760	Europe	Aug, 21	Denmark	2021-08-29
EPI_ISL_3903761	Europe	Aug, 21	Denmark	2021-08-29
EPI_ISL_3903762	Europe	Aug, 21	Denmark	2021-08-28
EPI_ISL_3903763	Europe	Aug, 21	Denmark	2021-08-29
EPI_ISL_3903764	Europe	Aug, 21	Denmark	2021-08-29
EPI_ISL_3903765	Europe	Aug, 21	Denmark	2021-08-25
EPI_ISL_3903766	Europe	Aug, 21	Denmark	2021-08-29
EPI_ISL_3903767	Europe	Aug, 21	Denmark	2021-08-29
EPI_ISL_3903768	Europe	Aug, 21	Denmark	2021-08-29
EPI_ISL_3903769	Europe	Aug, 21	Denmark	2021-08-25
EPI_ISL_3903770	Europe	Aug, 21	Denmark	2021-08-25
EPI_ISL_3903771	Europe	Aug, 21	Denmark	2021-08-29
EPI_ISL_3903772	Europe	Aug, 21	Denmark	2021-08-25
EPI_ISL_3903773	Europe	Aug, 21	Denmark	2021-08-29
EPI_ISL_3903774	Europe	Aug, 21	Denmark	2021-08-29
EPI_ISL_3903775	Europe	Aug, 21	Denmark	2021-08-29
EPI_ISL_3903776	Europe	Aug, 21	Denmark	2021-08-29
EPI_ISL_3903777	Europe	Aug, 21	Denmark	2021-08-29
EPI_ISL_3903778	Europe	Aug, 21	Denmark	2021-08-25
EPI_ISL_3903779	Europe	Aug, 21	Denmark	2021-08-29
EPI_ISL_3903780	Europe	Aug, 21	Denmark	2021-08-29
EPI_ISL_3903781	Europe	Aug, 21	Denmark	2021-08-29
EPI_ISL_3903782	Europe	Aug, 21	Denmark	2021-08-29
EPI_ISL_3903783	Europe	Aug, 21	Denmark	2021-08-25
EPI_ISL_3903784	Europe	Aug, 21	Denmark	2021-08-29
EPI_ISL_3903785	Europe	Aug, 21	Denmark	2021-08-25
EPI_ISL_3903786	Europe	Aug, 21	Denmark	2021-08-29
EPI_ISL_3903787	Europe	Aug, 21	Denmark	2021-08-29
EPI_ISL_3903788	Europe	Aug, 21	Denmark	2021-08-29
EPI_ISL_3903789	Europe	Aug, 21	Denmark	2021-08-29
EPI_ISL_3903790	Europe	Aug, 21	Denmark	2021-08-29
EPI_ISL_3903791	Europe	Aug, 21	Denmark	2021-08-29
EPI_ISL_3903792	Europe	Aug, 21	Denmark	2021-08-29
EPI_ISL_3903793	Europe	Aug, 21	Denmark	2021-08-25
EPI_ISL_3903794	Europe	Aug, 21	Denmark	2021-08-29
EPI_ISL_3903795	Europe	Aug, 21	Denmark	2021-08-29
EPI_ISL_3903796	Europe	Aug, 21	Denmark	2021-08-28
EPI_ISL_3903797	Europe	Aug, 21	Denmark	2021-08-25
EPI_ISL_3903798	Europe	Aug, 21	Denmark	2021-08-25
EPI_ISL_3903799	Europe	Aug, 21	Denmark	2021-08-25
EPI_ISL_3903800	Europe	Aug, 21	Denmark	2021-08-29
EPI_ISL_3903802	Europe	Aug, 21	Denmark	2021-08-25
EPI_ISL_3903803	Europe	Aug, 21	Denmark	2021-08-29
EPI_ISL_3903804	Europe	Aug, 21	Denmark	2021-08-25
EPI_ISL_3903805	Europe	Aug, 21	Denmark	2021-08-29
EPI_ISL_3903806	Europe	Aug, 21	Denmark	2021-08-29
EPI_ISL_3903807	Europe	Aug, 21	Denmark	2021-08-28
EPI_ISL_3903808	Europe	Aug, 21	Denmark	2021-08-29
EPI_ISL_3903809	Europe	Aug, 21	Denmark	2021-08-29
EPI_ISL_3903810	Europe	Aug, 21	Denmark	2021-08-25
EPI_ISL_3903811	Europe	Aug, 21	Denmark	2021-08-29
EPI_ISL_3903812	Europe	Aug, 21	Denmark	2021-08-29
EPI_ISL_3903813	Europe	Aug, 21	Denmark	2021-08-29
EPI_ISL_3903814	Europe	Aug, 21	Denmark	2021-08-28
EPI_ISL_3903815	Europe	Aug, 21	Denmark	2021-08-29
EPI_ISL_3903816	Europe	Aug, 21	Denmark	2021-08-29
EPI_ISL_3903817	Europe	Aug, 21	Denmark	2021-08-29
EPI_ISL_3903818	Europe	Aug, 21	Denmark	2021-08-29
EPI_ISL_3903819	Europe	Aug, 21	Denmark	2021-08-28
EPI_ISL_3903820	Europe	Aug, 21	Denmark	2021-08-29
EPI_ISL_3903821	Europe	Aug, 21	Denmark	2021-08-25
EPI_ISL_3903822	Europe	Aug, 21	Denmark	2021-08-25
EPI_ISL_3903823	Europe	Aug, 21	Denmark	2021-08-29
EPI_ISL_3903824	Europe	Aug, 21	Denmark	2021-08-28
EPI_ISL_3903825	Europe	Aug, 21	Denmark	2021-08-28
EPI_ISL_3903826	Europe	Aug, 21	Denmark	2021-08-29
EPI_ISL_3903827	Europe	Aug, 21	Denmark	2021-08-29
EPI_ISL_3903828	Europe	Aug, 21	Denmark	2021-08-28
EPI_ISL_3903829	Europe	Aug, 21	Denmark	2021-08-25
EPI_ISL_3903830	Europe	Aug, 21	Denmark	2021-08-28
EPI_ISL_3903831	Europe	Aug, 21	Denmark	2021-08-29
EPI_ISL_3903832	Europe	Aug, 21	Denmark	2021-08-29
EPI_ISL_3903833	Europe	Aug, 21	Denmark	2021-08-29
EPI_ISL_3903834	Europe	Aug, 21	Denmark	2021-08-29
EPI_ISL_3903835	Europe	Aug, 21	Denmark	2021-08-29
EPI_ISL_3903836	Europe	Aug, 21	Denmark	2021-08-29
EPI_ISL_3903837	Europe	Aug, 21	Denmark	2021-08-29
EPI_ISL_3903838	Europe	Aug, 21	Denmark	2021-08-25
EPI_ISL_3903839	Europe	Aug, 21	Denmark	2021-08-29
EPI_ISL_3903840	Europe	Aug, 21	Denmark	2021-08-29
EPI_ISL_3903841	Europe	Aug, 21	Denmark	2021-08-29
EPI_ISL_3903842	Europe	Aug, 21	Denmark	2021-08-29
EPI_ISL_3903843	Europe	Aug, 21	Denmark	2021-08-29
EPI_ISL_3903844	Europe	Aug, 21	Denmark	2021-08-28
EPI_ISL_3903845	Europe	Aug, 21	Denmark	2021-08-25
EPI_ISL_3903846	Europe	Aug, 21	Denmark	2021-08-29
EPI_ISL_3903847	Europe	Aug, 21	Denmark	2021-08-29
EPI_ISL_3903848	Europe	Aug, 21	Denmark	2021-08-29
EPI_ISL_3903849	Europe	Aug, 21	Denmark	2021-08-29
EPI_ISL_3903850	Europe	Aug, 21	Denmark	2021-08-29
EPI_ISL_3903851	Europe	Aug, 21	Denmark	2021-08-25
EPI_ISL_3903852	Europe	Aug, 21	Denmark	2021-08-29
EPI_ISL_3903854	Europe	Aug, 21	Denmark	2021-08-29
EPI_ISL_3903855	Europe	Aug, 21	Denmark	2021-08-25
EPI_ISL_3903856	Europe	Aug, 21	Denmark	2021-08-29
EPI_ISL_3903857	Europe	Aug, 21	Denmark	2021-08-29
EPI_ISL_3903858	Europe	Aug, 21	Denmark	2021-08-25
EPI_ISL_3903859	Europe	Aug, 21	Denmark	2021-08-29
EPI_ISL_3903860	Europe	Aug, 21	Denmark	2021-08-29
EPI_ISL_3903861	Europe	Aug, 21	Denmark	2021-08-29
EPI_ISL_3903862	Europe	Aug, 21	Denmark	2021-08-29
EPI_ISL_3903863	Europe	Aug, 21	Denmark	2021-08-27
EPI_ISL_3903864	Europe	Aug, 21	Denmark	2021-08-29
EPI_ISL_3903865	Europe	Aug, 21	Denmark	2021-08-29
EPI_ISL_3903866	Europe	Aug, 21	Denmark	2021-08-29
EPI_ISL_3903867	Europe	Aug, 21	Denmark	2021-08-29
EPI_ISL_3903868	Europe	Aug, 21	Denmark	2021-08-29
EPI_ISL_3903869	Europe	Aug, 21	Denmark	2021-08-25
EPI_ISL_3903870	Europe	Aug, 21	Denmark	2021-08-29
EPI_ISL_3903871	Europe	Aug, 21	Denmark	2021-08-29
EPI_ISL_3903872	Europe	Aug, 21	Denmark	2021-08-29
EPI_ISL_3903873	Europe	Aug, 21	Denmark	2021-08-29
EPI_ISL_3903874	Europe	Aug, 21	Denmark	2021-08-25
EPI_ISL_3903875	Europe	Aug, 21	Denmark	2021-08-29
EPI_ISL_3903876	Europe	Aug, 21	Denmark	2021-08-29
EPI_ISL_3903877	Europe	Aug, 21	Denmark	2021-08-28
EPI_ISL_3903878	Europe	Aug, 21	Denmark	2021-08-29
EPI_ISL_3903879	Europe	Aug, 21	Denmark	2021-08-29
EPI_ISL_3903880	Europe	Aug, 21	Denmark	2021-08-25
EPI_ISL_3903881	Europe	Aug, 21	Denmark	2021-08-29
EPI_ISL_3903882	Europe	Aug, 21	Denmark	2021-08-25
EPI_ISL_3903883	Europe	Aug, 21	Denmark	2021-08-28
EPI_ISL_3903884	Europe	Aug, 21	Denmark	2021-08-29
EPI_ISL_3903885	Europe	Aug, 21	Denmark	2021-08-28
EPI_ISL_3903886	Europe	Aug, 21	Denmark	2021-08-29
EPI_ISL_3903887	Europe	Aug, 21	Denmark	2021-08-29
EPI_ISL_3903888	Europe	Aug, 21	Denmark	2021-08-29
EPI_ISL_3903889	Europe	Aug, 21	Denmark	2021-08-29
EPI_ISL_3903890	Europe	Aug, 21	Denmark	2021-08-29
EPI_ISL_3903891	Europe	Aug, 21	Denmark	2021-08-29
EPI_ISL_3903892	Europe	Aug, 21	Denmark	2021-08-29
EPI_ISL_3903893	Europe	Aug, 21	Denmark	2021-08-25
EPI_ISL_3903894	Europe	Aug, 21	Denmark	2021-08-29
EPI_ISL_3903895	Europe	Aug, 21	Denmark	2021-08-29
EPI_ISL_3903896	Europe	Aug, 21	Denmark	2021-08-29
EPI_ISL_3903897	Europe	Aug, 21	Denmark	2021-08-29
EPI_ISL_3903898	Europe	Aug, 21	Denmark	2021-08-29
EPI_ISL_3903899	Europe	Aug, 21	Denmark	2021-08-29
EPI_ISL_3903900	Europe	Aug, 21	Denmark	2021-08-29
EPI_ISL_3903901	Europe	Aug, 21	Denmark	2021-08-29
EPI_ISL_3903902	Europe	Aug, 21	Denmark	2021-08-29
EPI_ISL_3903903	Europe	Aug, 21	Denmark	2021-08-29
EPI_ISL_3903904	Europe	Aug, 21	Denmark	2021-08-29
EPI_ISL_3903905	Europe	Aug, 21	Denmark	2021-08-29
EPI_ISL_3903906	Europe	Aug, 21	Denmark	2021-08-29
EPI_ISL_3903907	Europe	Aug, 21	Denmark	2021-08-29
EPI_ISL_3903908	Europe	Aug, 21	Denmark	2021-08-29
EPI_ISL_3903909	Europe	Aug, 21	Denmark	2021-08-29
EPI_ISL_3903910	Europe	Aug, 21	Denmark	2021-08-29
EPI_ISL_3903911	Europe	Aug, 21	Denmark	2021-08-25
EPI_ISL_3903912	Europe	Aug, 21	Denmark	2021-08-29
EPI_ISL_3903913	Europe	Aug, 21	Denmark	2021-08-25
EPI_ISL_3903914	Europe	Aug, 21	Denmark	2021-08-29
EPI_ISL_3903915	Europe	Aug, 21	Denmark	2021-08-29
EPI_ISL_3903916	Europe	Aug, 21	Denmark	2021-08-29
EPI_ISL_3903917	Europe	Aug, 21	Denmark	2021-08-25
EPI_ISL_3903918	Europe	Aug, 21	Denmark	2021-08-29
EPI_ISL_3903919	Europe	Aug, 21	Denmark	2021-08-25
EPI_ISL_3903920	Europe	Aug, 21	Denmark	2021-08-25
EPI_ISL_3903921	Europe	Aug, 21	Denmark	2021-08-28
EPI_ISL_3903922	Europe	Aug, 21	Denmark	2021-08-29
EPI_ISL_3903923	Europe	Aug, 21	Denmark	2021-08-29
EPI_ISL_3903924	Europe	Aug, 21	Denmark	2021-08-29
EPI_ISL_3903925	Europe	Aug, 21	Denmark	2021-08-29
EPI_ISL_3903926	Europe	Aug, 21	Denmark	2021-08-29
EPI_ISL_3903927	Europe	Aug, 21	Denmark	2021-08-25
EPI_ISL_3903928	Europe	Aug, 21	Denmark	2021-08-29
EPI_ISL_3903929	Europe	Aug, 21	Denmark	2021-08-28
EPI_ISL_3903930	Europe	Aug, 21	Denmark	2021-08-29
EPI_ISL_3903931	Europe	Aug, 21	Denmark	2021-08-25
EPI_ISL_3903932	Europe	Aug, 21	Denmark	2021-08-29
EPI_ISL_3903933	Europe	Aug, 21	Denmark	2021-08-29
EPI_ISL_3903934	Europe	Aug, 21	Denmark	2021-08-29
EPI_ISL_3903935	Europe	Aug, 21	Denmark	2021-08-29
EPI_ISL_3903936	Europe	Aug, 21	Denmark	2021-08-25
EPI_ISL_3903937	Europe	Aug, 21	Denmark	2021-08-28
EPI_ISL_3903938	Europe	Aug, 21	Denmark	2021-08-25
EPI_ISL_3903939	Europe	Aug, 21	Denmark	2021-08-29
EPI_ISL_3903940	Europe	Aug, 21	Denmark	2021-08-29
EPI_ISL_3903941	Europe	Aug, 21	Denmark	2021-08-25
EPI_ISL_3903942	Europe	Aug, 21	Denmark	2021-08-29
EPI_ISL_3903943	Europe	Aug, 21	Denmark	2021-08-29
EPI_ISL_3903944	Europe	Aug, 21	Denmark	2021-08-28
EPI_ISL_3903945	Europe	Aug, 21	Denmark	2021-08-25
EPI_ISL_3903946	Europe	Aug, 21	Denmark	2021-08-24
EPI_ISL_3903947	Europe	Aug, 21	Denmark	2021-08-25
EPI_ISL_3903948	Europe	Aug, 21	Denmark	2021-08-29
EPI_ISL_3903949	Europe	Aug, 21	Denmark	2021-08-29
EPI_ISL_3903950	Europe	Aug, 21	Denmark	2021-08-25
EPI_ISL_3903951	Europe	Aug, 21	Denmark	2021-08-25
EPI_ISL_3903952	Europe	Aug, 21	Denmark	2021-08-29
EPI_ISL_3903953	Europe	Aug, 21	Denmark	2021-08-29
EPI_ISL_3903954	Europe	Aug, 21	Denmark	2021-08-29
EPI_ISL_3903955	Europe	Aug, 21	Denmark	2021-08-29
EPI_ISL_3903956	Europe	Aug, 21	Denmark	2021-08-29
EPI_ISL_3903957	Europe	Aug, 21	Denmark	2021-08-29
EPI_ISL_3903958	Europe	Aug, 21	Denmark	2021-08-29
EPI_ISL_3903959	Europe	Aug, 21	Denmark	2021-08-25
EPI_ISL_3903960	Europe	Aug, 21	Denmark	2021-08-28
EPI_ISL_3903961	Europe	Aug, 21	Denmark	2021-08-25
EPI_ISL_3903962	Europe	Aug, 21	Denmark	2021-08-29
EPI_ISL_3903963	Europe	Aug, 21	Denmark	2021-08-25
EPI_ISL_3903964	Europe	Aug, 21	Denmark	2021-08-29
EPI_ISL_3903965	Europe	Aug, 21	Denmark	2021-08-29
EPI_ISL_3903966	Europe	Aug, 21	Denmark	2021-08-29
EPI_ISL_3903967	Europe	Aug, 21	Denmark	2021-08-25
EPI_ISL_3903968	Europe	Aug, 21	Denmark	2021-08-29
EPI_ISL_3903969	Europe	Aug, 21	Denmark	2021-08-29
EPI_ISL_3903970	Europe	Aug, 21	Denmark	2021-08-29
EPI_ISL_3903971	Europe	Aug, 21	Denmark	2021-08-28
EPI_ISL_3903972	Europe	Aug, 21	Denmark	2021-08-25
EPI_ISL_3903973	Europe	Aug, 21	Denmark	2021-08-28
EPI_ISL_3903974	Europe	Aug, 21	Denmark	2021-08-29
EPI_ISL_3903975	Europe	Aug, 21	Denmark	2021-08-29
EPI_ISL_3903976	Europe	Aug, 21	Denmark	2021-08-29
EPI_ISL_3903977	Europe	Aug, 21	Denmark	2021-08-29
EPI_ISL_3903978	Europe	Aug, 21	Denmark	2021-08-29
EPI_ISL_3903979	Europe	Aug, 21	Denmark	2021-08-25
EPI_ISL_3903980	Europe	Aug, 21	Denmark	2021-08-29
EPI_ISL_3903981	Europe	Aug, 21	Denmark	2021-08-25
EPI_ISL_3903982	Europe	Aug, 21	Denmark	2021-08-29
EPI_ISL_3903983	Europe	Aug, 21	Denmark	2021-08-25
EPI_ISL_3903984	Europe	Aug, 21	Denmark	2021-08-27
EPI_ISL_3903985	Europe	Aug, 21	Denmark	2021-08-29
EPI_ISL_3903986	Europe	Aug, 21	Denmark	2021-08-25
EPI_ISL_3903987	Europe	Aug, 21	Denmark	2021-08-29
EPI_ISL_3903988	Europe	Aug, 21	Denmark	2021-08-25
EPI_ISL_3903989	Europe	Aug, 21	Denmark	2021-08-25
EPI_ISL_3903990	Europe	Aug, 21	Denmark	2021-08-29
EPI_ISL_3903991	Europe	Aug, 21	Denmark	2021-08-25
EPI_ISL_3903992	Europe	Aug, 21	Denmark	2021-08-29
EPI_ISL_3903993	Europe	Aug, 21	Denmark	2021-08-29
EPI_ISL_3903994	Europe	Aug, 21	Denmark	2021-08-25
EPI_ISL_3903995	Europe	Aug, 21	Denmark	2021-08-29
EPI_ISL_3903996	Europe	Aug, 21	Denmark	2021-08-29
EPI_ISL_3903997	Europe	Aug, 21	Denmark	2021-08-29
EPI_ISL_3903998	Europe	Aug, 21	Denmark	2021-08-29
EPI_ISL_3903999	Europe	Aug, 21	Denmark	2021-08-29
EPI_ISL_3904000	Europe	Aug, 21	Denmark	2021-08-29
EPI_ISL_3904001	Europe	Aug, 21	Denmark	2021-08-29
EPI_ISL_3904002	Europe	Aug, 21	Denmark	2021-08-25
EPI_ISL_3904003	Europe	Aug, 21	Denmark	2021-08-29
EPI_ISL_3904004	Europe	Aug, 21	Denmark	2021-08-29
EPI_ISL_3904005	Europe	Aug, 21	Denmark	2021-08-29
EPI_ISL_3904006	Europe	Aug, 21	Denmark	2021-08-29
EPI_ISL_3904007	Europe	Aug, 21	Denmark	2021-08-29
EPI_ISL_3904008	Europe	Aug, 21	Denmark	2021-08-25
EPI_ISL_3904009	Europe	Aug, 21	Denmark	2021-08-29
EPI_ISL_3904010	Europe	Aug, 21	Denmark	2021-08-25
EPI_ISL_3904011	Europe	Aug, 21	Denmark	2021-08-29
EPI_ISL_3904012	Europe	Aug, 21	Denmark	2021-08-29
EPI_ISL_3904013	Europe	Aug, 21	Denmark	2021-08-29
EPI_ISL_3904014	Europe	Aug, 21	Denmark	2021-08-29
EPI_ISL_3904015	Europe	Aug, 21	Denmark	2021-08-25
EPI_ISL_3904016	Europe	Aug, 21	Denmark	2021-08-29
EPI_ISL_3904017	Europe	Aug, 21	Denmark	2021-08-28
EPI_ISL_3904018	Europe	Aug, 21	Denmark	2021-08-25
EPI_ISL_3904019	Europe	Aug, 21	Denmark	2021-08-25
EPI_ISL_3904020	Europe	Aug, 21	Denmark	2021-08-25
EPI_ISL_3904021	Europe	Aug, 21	Denmark	2021-08-29
EPI_ISL_3904022	Europe	Aug, 21	Denmark	2021-08-29
EPI_ISL_3904023	Europe	Aug, 21	Denmark	2021-08-29
EPI_ISL_3904024	Europe	Aug, 21	Denmark	2021-08-25
EPI_ISL_3904025	Europe	Aug, 21	Denmark	2021-08-29
EPI_ISL_3904026	Europe	Aug, 21	Denmark	2021-08-29
EPI_ISL_3904027	Europe	Aug, 21	Denmark	2021-08-29
EPI_ISL_3904028	Europe	Aug, 21	Denmark	2021-08-25
EPI_ISL_3904029	Europe	Aug, 21	Denmark	2021-08-29
EPI_ISL_3904030	Europe	Aug, 21	Denmark	2021-08-29
EPI_ISL_3904031	Europe	Aug, 21	Denmark	2021-08-29
EPI_ISL_3904032	Europe	Aug, 21	Denmark	2021-08-29
EPI_ISL_3904033	Europe	Aug, 21	Denmark	2021-08-29
EPI_ISL_3904034	Europe	Aug, 21	Denmark	2021-08-29
EPI_ISL_3904035	Europe	Aug, 21	Denmark	2021-08-25
EPI_ISL_3904036	Europe	Aug, 21	Denmark	2021-08-25
EPI_ISL_3904037	Europe	Aug, 21	Denmark	2021-08-29
EPI_ISL_3904038	Europe	Aug, 21	Denmark	2021-08-28
EPI_ISL_3904039	Europe	Aug, 21	Denmark	2021-08-29
EPI_ISL_3904040	Europe	Aug, 21	Denmark	2021-08-25
EPI_ISL_3904041	Europe	Aug, 21	Denmark	2021-08-25
EPI_ISL_3904042	Europe	Aug, 21	Denmark	2021-08-25
EPI_ISL_3904043	Europe	Aug, 21	Denmark	2021-08-28
EPI_ISL_3904044	Europe	Aug, 21	Denmark	2021-08-29
EPI_ISL_3904045	Europe	Aug, 21	Denmark	2021-08-29
EPI_ISL_3904046	Europe	Aug, 21	Denmark	2021-08-29
EPI_ISL_3904047	Europe	Aug, 21	Denmark	2021-08-25
EPI_ISL_3904048	Europe	Aug, 21	Denmark	2021-08-29
EPI_ISL_3904049	Europe	Aug, 21	Denmark	2021-08-25
EPI_ISL_3904050	Europe	Aug, 21	Denmark	2021-08-28
EPI_ISL_3904051	Europe	Aug, 21	Denmark	2021-08-25
EPI_ISL_3904052	Europe	Aug, 21	Denmark	2021-08-29
EPI_ISL_3904053	Europe	Aug, 21	Denmark	2021-08-29
EPI_ISL_3904054	Europe	Aug, 21	Denmark	2021-08-29
EPI_ISL_3904055	Europe	Aug, 21	Denmark	2021-08-29
EPI_ISL_3904056	Europe	Aug, 21	Denmark	2021-08-25
EPI_ISL_3904057	Europe	Aug, 21	Denmark	2021-08-29
EPI_ISL_3904058	Europe	Aug, 21	Denmark	2021-08-29
EPI_ISL_3904059	Europe	Aug, 21	Denmark	2021-08-25
EPI_ISL_3904060	Europe	Aug, 21	Denmark	2021-08-28
EPI_ISL_3904061	Europe	Aug, 21	Denmark	2021-08-29
EPI_ISL_3904062	Europe	Aug, 21	Denmark	2021-08-29
EPI_ISL_3904063	Europe	Aug, 21	Denmark	2021-08-29
EPI_ISL_3904064	Europe	Aug, 21	Denmark	2021-08-29
EPI_ISL_3904065	Europe	Aug, 21	Denmark	2021-08-25
EPI_ISL_3904066	Europe	Aug, 21	Denmark	2021-08-28
