## Supplementary material for "Nucleocapsid 203 mutations enhance SARS-CoV-2 immune evasion": Data S1: SARS2_List.xls (part 163 of 182)

Updated full-length SARS-CoV-2 genomes, collected from December 2019 to September 2021, used in the analyses.
EPI_ISL_3904067	Europe	Aug, 21	Denmark	2021-08-29
EPI_ISL_3904068	Europe	Aug, 21	Denmark	2021-08-25
EPI_ISL_3904069	Europe	Aug, 21	Denmark	2021-08-29
EPI_ISL_3904070	Europe	Aug, 21	Denmark	2021-08-29
EPI_ISL_3904071	Europe	Aug, 21	Denmark	2021-08-29
EPI_ISL_3904072	Europe	Aug, 21	Denmark	2021-08-25
EPI_ISL_3904073	Europe	Aug, 21	Denmark	2021-08-29
EPI_ISL_3904074	Europe	Aug, 21	Denmark	2021-08-29
EPI_ISL_3904075	Europe	Aug, 21	Denmark	2021-08-28
EPI_ISL_3904076	Europe	Aug, 21	Denmark	2021-08-29
EPI_ISL_3904077	Europe	Aug, 21	Denmark	2021-08-29
EPI_ISL_3904078	Europe	Aug, 21	Denmark	2021-08-29
EPI_ISL_3904079	Europe	Aug, 21	Denmark	2021-08-29
EPI_ISL_3904080	Europe	Aug, 21	Denmark	2021-08-29
EPI_ISL_3904081	Europe	Aug, 21	Denmark	2021-08-29
EPI_ISL_3904082	Europe	Aug, 21	Denmark	2021-08-29
EPI_ISL_3904083	Europe	Aug, 21	Denmark	2021-08-28
EPI_ISL_3904084	Europe	Aug, 21	Denmark	2021-08-29
EPI_ISL_3904085	Europe	Aug, 21	Denmark	2021-08-29
EPI_ISL_3904086	Europe	Aug, 21	Denmark	2021-08-25
EPI_ISL_3904087	Europe	Aug, 21	Denmark	2021-08-28
EPI_ISL_3904088	Europe	Aug, 21	Denmark	2021-08-29
EPI_ISL_3904090	Europe	Aug, 21	Denmark	2021-08-25
EPI_ISL_3904091	Europe	Aug, 21	Denmark	2021-08-25
EPI_ISL_3904092	Europe	Aug, 21	Denmark	2021-08-25
EPI_ISL_3904093	Europe	Aug, 21	Denmark	2021-08-29
EPI_ISL_3904094	Europe	Aug, 21	Denmark	2021-08-29
EPI_ISL_3904095	Europe	Aug, 21	Denmark	2021-08-28
EPI_ISL_3904096	Europe	Aug, 21	Denmark	2021-08-29
EPI_ISL_3904097	Europe	Aug, 21	Denmark	2021-08-25
EPI_ISL_3904098	Europe	Aug, 21	Denmark	2021-08-29
EPI_ISL_3904099	Europe	Aug, 21	Denmark	2021-08-29
EPI_ISL_3904100	Europe	Aug, 21	Denmark	2021-08-29
EPI_ISL_3904101	Europe	Aug, 21	Denmark	2021-08-29
EPI_ISL_3904102	Europe	Aug, 21	Denmark	2021-08-29
EPI_ISL_3904103	Europe	Aug, 21	Denmark	2021-08-25
EPI_ISL_3904104	Europe	Aug, 21	Denmark	2021-08-29
EPI_ISL_3904105	Europe	Aug, 21	Denmark	2021-08-29
EPI_ISL_3904106	Europe	Aug, 21	Denmark	2021-08-29
EPI_ISL_3904107	Europe	Aug, 21	Denmark	2021-08-25
EPI_ISL_3904108	Europe	Aug, 21	Denmark	2021-08-25
EPI_ISL_3904109	Europe	Aug, 21	Denmark	2021-08-29
EPI_ISL_3904110	Europe	Aug, 21	Denmark	2021-08-25
EPI_ISL_3904111	Europe	Aug, 21	Denmark	2021-08-29
EPI_ISL_3904112	Europe	Aug, 21	Denmark	2021-08-29
EPI_ISL_3904113	Europe	Aug, 21	Denmark	2021-08-29
EPI_ISL_3904114	Europe	Aug, 21	Denmark	2021-08-25
EPI_ISL_3904115	Europe	Aug, 21	Denmark	2021-08-25
EPI_ISL_3904116	Europe	Aug, 21	Denmark	2021-08-25
EPI_ISL_3904117	Europe	Aug, 21	Denmark	2021-08-29
EPI_ISL_3904118	Europe	Aug, 21	Denmark	2021-08-29
EPI_ISL_3904119	Europe	Aug, 21	Denmark	2021-08-29
EPI_ISL_3904120	Europe	Aug, 21	Denmark	2021-08-29
EPI_ISL_3904121	Europe	Aug, 21	Denmark	2021-08-25
EPI_ISL_3904122	Europe	Aug, 21	Denmark	2021-08-29
EPI_ISL_3904123	Europe	Aug, 21	Denmark	2021-08-25
EPI_ISL_3904124	Europe	Aug, 21	Denmark	2021-08-29
EPI_ISL_3904125	Europe	Aug, 21	Denmark	2021-08-29
EPI_ISL_3904126	Europe	Aug, 21	Denmark	2021-08-25
EPI_ISL_3904127	Europe	Aug, 21	Denmark	2021-08-29
EPI_ISL_3904128	Europe	Aug, 21	Denmark	2021-08-28
EPI_ISL_3904129	Europe	Aug, 21	Denmark	2021-08-29
EPI_ISL_3904130	Europe	Aug, 21	Denmark	2021-08-29
EPI_ISL_3904131	Europe	Aug, 21	Denmark	2021-08-29
EPI_ISL_3904132	Europe	Aug, 21	Denmark	2021-08-25
EPI_ISL_3904133	Europe	Aug, 21	Denmark	2021-08-29
EPI_ISL_3904134	Europe	Aug, 21	Denmark	2021-08-25
EPI_ISL_3904135	Europe	Aug, 21	Denmark	2021-08-29
EPI_ISL_3904136	Europe	Aug, 21	Denmark	2021-08-29
EPI_ISL_3904137	Europe	Aug, 21	Denmark	2021-08-29
EPI_ISL_3904138	Europe	Aug, 21	Denmark	2021-08-29
EPI_ISL_3904139	Europe	Aug, 21	Denmark	2021-08-29
EPI_ISL_3904140	Europe	Aug, 21	Denmark	2021-08-25
EPI_ISL_3904141	North America	Aug, 21	USA	2021-08-24
EPI_ISL_3904142	Europe	Aug, 21	Denmark	2021-08-27
EPI_ISL_3904143	Europe	Aug, 21	Denmark	2021-08-29
EPI_ISL_3904144	North America	Aug, 21	USA	2021-08-23
EPI_ISL_3904145	Europe	Aug, 21	Denmark	2021-08-29
EPI_ISL_3904146	North America	Aug, 21	USA	2021-08-24
EPI_ISL_3904147	Europe	Aug, 21	Denmark	2021-08-29
EPI_ISL_3904148	North America	Aug, 21	USA	2021-08-23
EPI_ISL_3904149	Europe	Aug, 21	Denmark	2021-08-29
EPI_ISL_3904150	North America	Aug, 21	USA	2021-08-23
EPI_ISL_3904151	Europe	Aug, 21	Denmark	2021-08-29
EPI_ISL_3904152	North America	Aug, 21	USA	2021-08-23
EPI_ISL_3904153	Europe	Aug, 21	Denmark	2021-08-29
EPI_ISL_3904154	North America	Aug, 21	USA	2021-08-23
EPI_ISL_3904155	Europe	Aug, 21	Denmark	2021-08-29
EPI_ISL_3904156	Europe	Aug, 21	Denmark	2021-08-25
EPI_ISL_3904157	North America	Aug, 21	USA	2021-08-23
EPI_ISL_3904158	Europe	Aug, 21	Denmark	2021-08-29
EPI_ISL_3904159	North America	Aug, 21	USA	2021-08-24
EPI_ISL_3904160	Europe	Aug, 21	Denmark	2021-08-29
EPI_ISL_3904161	North America	Aug, 21	USA	2021-08-23
EPI_ISL_3904162	Europe	Aug, 21	Denmark	2021-08-25
EPI_ISL_3904163	North America	Aug, 21	USA	2021-08-23
EPI_ISL_3904164	Europe	Aug, 21	Denmark	2021-08-29
EPI_ISL_3904165	North America	Aug, 21	USA	2021-08-23
EPI_ISL_3904166	Europe	Aug, 21	Denmark	2021-08-29
EPI_ISL_3904167	North America	Aug, 21	USA	2021-08-24
EPI_ISL_3904168	Europe	Aug, 21	Denmark	2021-08-29
EPI_ISL_3904169	North America	Aug, 21	USA	2021-08-24
EPI_ISL_3904170	Europe	Aug, 21	Denmark	2021-08-29
EPI_ISL_3904171	Europe	Aug, 21	Denmark	2021-08-29
EPI_ISL_3904172	North America	Aug, 21	USA	2021-08-23
EPI_ISL_3904173	Europe	Aug, 21	Denmark	2021-08-29
EPI_ISL_3904174	North America	Aug, 21	USA	2021-08-23
EPI_ISL_3904175	Europe	Aug, 21	Denmark	2021-08-29
EPI_ISL_3904176	North America	Aug, 21	USA	2021-08-24
EPI_ISL_3904177	Europe	Aug, 21	Denmark	2021-08-25
EPI_ISL_3904178	North America	Aug, 21	USA	2021-08-24
EPI_ISL_3904179	Europe	Aug, 21	Denmark	2021-08-25
EPI_ISL_3904180	Europe	Aug, 21	Denmark	2021-08-29
EPI_ISL_3904181	Europe	Aug, 21	Denmark	2021-08-29
EPI_ISL_3904182	Europe	Aug, 21	Denmark	2021-08-29
EPI_ISL_3904183	Europe	Aug, 21	Denmark	2021-08-29
EPI_ISL_3904184	Europe	Aug, 21	Denmark	2021-08-25
EPI_ISL_3904185	Europe	Aug, 21	Denmark	2021-08-25
EPI_ISL_3904186	Europe	Aug, 21	Denmark	2021-08-28
EPI_ISL_3904187	Europe	Aug, 21	Denmark	2021-08-29
EPI_ISL_3904188	Europe	Aug, 21	Denmark	2021-08-29
EPI_ISL_3904189	Europe	Aug, 21	Denmark	2021-08-25
EPI_ISL_3904190	Europe	Aug, 21	Denmark	2021-08-25
EPI_ISL_3904191	Europe	Aug, 21	Denmark	2021-08-29
EPI_ISL_3904192	Europe	Aug, 21	Denmark	2021-08-25
EPI_ISL_3904193	Europe	Aug, 21	Denmark	2021-08-29
EPI_ISL_3904194	Europe	Aug, 21	Denmark	2021-08-29
EPI_ISL_3904195	Europe	Aug, 21	Denmark	2021-08-29
EPI_ISL_3904196	Europe	Aug, 21	Denmark	2021-08-25
EPI_ISL_3904197	Europe	Aug, 21	Denmark	2021-08-29
EPI_ISL_3904198	Europe	Aug, 21	Denmark	2021-08-29
EPI_ISL_3904199	Europe	Aug, 21	Denmark	2021-08-29
EPI_ISL_3904200	Europe	Aug, 21	Denmark	2021-08-29
EPI_ISL_3904201	Europe	Aug, 21	Denmark	2021-08-29
EPI_ISL_3904202	Europe	Aug, 21	Denmark	2021-08-29
EPI_ISL_3904203	Europe	Aug, 21	Denmark	2021-08-29
EPI_ISL_3904204	Europe	Aug, 21	Denmark	2021-08-29
EPI_ISL_3904205	Europe	Aug, 21	Denmark	2021-08-29
EPI_ISL_3904206	Europe	Aug, 21	Denmark	2021-08-28
EPI_ISL_3904207	Europe	Aug, 21	Denmark	2021-08-29
EPI_ISL_3904208	Europe	Aug, 21	Denmark	2021-08-29
EPI_ISL_3904209	Europe	Aug, 21	Denmark	2021-08-29
EPI_ISL_3904210	Europe	Aug, 21	Denmark	2021-08-29
EPI_ISL_3904211	Europe	Aug, 21	Denmark	2021-08-25
EPI_ISL_3904212	Europe	Aug, 21	Denmark	2021-08-28
EPI_ISL_3904213	Europe	Aug, 21	Denmark	2021-08-29
EPI_ISL_3904214	Europe	Aug, 21	Denmark	2021-08-25
EPI_ISL_3904215	Europe	Aug, 21	Denmark	2021-08-29
EPI_ISL_3904216	Europe	Aug, 21	Denmark	2021-08-29
EPI_ISL_3904217	Europe	Aug, 21	Denmark	2021-08-29
EPI_ISL_3904218	Europe	Aug, 21	Denmark	2021-08-29
EPI_ISL_3904219	Europe	Aug, 21	Denmark	2021-08-25
EPI_ISL_3904220	Europe	Aug, 21	Denmark	2021-08-29
EPI_ISL_3904221	Europe	Jun, 21	Spain	2021-06-30
EPI_ISL_3904222	Europe	Aug, 21	Denmark	2021-08-29
EPI_ISL_3904223	Europe	Aug, 21	Denmark	2021-08-29
EPI_ISL_3904224	Europe	Aug, 21	Denmark	2021-08-25
EPI_ISL_3904225	Europe	Aug, 21	Denmark	2021-08-29
EPI_ISL_3904226	Europe	Aug, 21	Denmark	2021-08-29
EPI_ISL_3904227	Europe	Aug, 21	Denmark	2021-08-24
EPI_ISL_3904228	Europe	Aug, 21	Denmark	2021-08-29
EPI_ISL_3904229	Europe	Aug, 21	Denmark	2021-08-25
EPI_ISL_3904230	Europe	Aug, 21	Denmark	2021-08-28
EPI_ISL_3904231	Europe	Aug, 21	Denmark	2021-08-29
EPI_ISL_3904232	Europe	Aug, 21	Denmark	2021-08-25
EPI_ISL_3904233	Europe	Aug, 21	Denmark	2021-08-29
EPI_ISL_3904234	Europe	Aug, 21	Denmark	2021-08-28
EPI_ISL_3904235	Europe	Aug, 21	Denmark	2021-08-29
EPI_ISL_3904236	Europe	Aug, 21	Denmark	2021-08-29
EPI_ISL_3904237	Europe	Aug, 21	Denmark	2021-08-25
EPI_ISL_3904238	Europe	Aug, 21	Denmark	2021-08-25
EPI_ISL_3904239	Europe	Aug, 21	Denmark	2021-08-29
EPI_ISL_3904240	Europe	Aug, 21	Denmark	2021-08-29
EPI_ISL_3904241	Europe	Aug, 21	Denmark	2021-08-25
EPI_ISL_3904242	Europe	Aug, 21	Denmark	2021-08-25
EPI_ISL_3904243	Europe	Aug, 21	Denmark	2021-08-29
EPI_ISL_3904244	Europe	Aug, 21	Denmark	2021-08-25
EPI_ISL_3904245	Europe	Aug, 21	Denmark	2021-08-29
EPI_ISL_3904246	Europe	Aug, 21	Denmark	2021-08-29
EPI_ISL_3904247	Europe	Aug, 21	Denmark	2021-08-29
EPI_ISL_3904248	Europe	Aug, 21	Denmark	2021-08-29
EPI_ISL_3904249	Europe	Aug, 21	Denmark	2021-08-28
EPI_ISL_3904250	Europe	Aug, 21	Denmark	2021-08-29
EPI_ISL_3904251	Europe	Aug, 21	Denmark	2021-08-29
EPI_ISL_3904252	Europe	Aug, 21	Denmark	2021-08-28
EPI_ISL_3904253	Europe	Aug, 21	Denmark	2021-08-29
EPI_ISL_3904254	Europe	Aug, 21	Denmark	2021-08-25
EPI_ISL_3904255	Europe	Aug, 21	Denmark	2021-08-29
EPI_ISL_3904256	Europe	Aug, 21	Denmark	2021-08-29
EPI_ISL_3904257	Europe	Aug, 21	Denmark	2021-08-25
EPI_ISL_3904258	Europe	Aug, 21	Denmark	2021-08-29
EPI_ISL_3904259	Europe	Aug, 21	Denmark	2021-08-28
EPI_ISL_3904260	Europe	Aug, 21	Denmark	2021-08-29
EPI_ISL_3904261	Europe	Aug, 21	Denmark	2021-08-25
EPI_ISL_3904262	Europe	Aug, 21	Denmark	2021-08-29
EPI_ISL_3904263	Europe	Aug, 21	Denmark	2021-08-28
EPI_ISL_3904264	Europe	Aug, 21	Denmark	2021-08-25
EPI_ISL_3904265	Europe	Aug, 21	Denmark	2021-08-29
EPI_ISL_3904266	Europe	Aug, 21	Denmark	2021-08-29
EPI_ISL_3904267	Europe	Aug, 21	Denmark	2021-08-25
EPI_ISL_3904268	Europe	Aug, 21	Denmark	2021-08-29
EPI_ISL_3904269	Europe	Aug, 21	Denmark	2021-08-29
EPI_ISL_3904270	Europe	Aug, 21	Denmark	2021-08-28
EPI_ISL_3904271	Europe	Aug, 21	Denmark	2021-08-29
EPI_ISL_3904272	Europe	Aug, 21	Denmark	2021-08-29
EPI_ISL_3904273	Europe	Aug, 21	Denmark	2021-08-28
EPI_ISL_3904274	Europe	Aug, 21	Denmark	2021-08-29
EPI_ISL_3904275	Europe	Aug, 21	Denmark	2021-08-29
EPI_ISL_3904276	Europe	Aug, 21	Denmark	2021-08-29
EPI_ISL_3904277	Europe	Aug, 21	Denmark	2021-08-29
EPI_ISL_3904278	Europe	Aug, 21	Denmark	2021-08-29
EPI_ISL_3904279	Europe	Aug, 21	Denmark	2021-08-25
EPI_ISL_3904280	Europe	Aug, 21	Denmark	2021-08-25
EPI_ISL_3904281	Europe	Aug, 21	Denmark	2021-08-29
EPI_ISL_3904282	Europe	Aug, 21	Denmark	2021-08-28
EPI_ISL_3904283	Europe	Aug, 21	Denmark	2021-08-29
EPI_ISL_3904284	Europe	Aug, 21	Denmark	2021-08-29
EPI_ISL_3904285	Europe	Aug, 21	Denmark	2021-08-25
EPI_ISL_3904286	Europe	Aug, 21	Denmark	2021-08-29
EPI_ISL_3904287	Europe	Aug, 21	Denmark	2021-08-29
EPI_ISL_3904288	Europe	Aug, 21	Denmark	2021-08-25
EPI_ISL_3904289	Europe	Aug, 21	Denmark	2021-08-29
EPI_ISL_3904290	Europe	Aug, 21	Denmark	2021-08-29
EPI_ISL_3904291	Europe	Aug, 21	Denmark	2021-08-29
EPI_ISL_3904292	Europe	Aug, 21	Denmark	2021-08-29
EPI_ISL_3904293	Europe	Aug, 21	Denmark	2021-08-29
EPI_ISL_3904294	Europe	Aug, 21	Denmark	2021-08-29
EPI_ISL_3904295	Europe	Aug, 21	Denmark	2021-08-29
EPI_ISL_3904296	Europe	Aug, 21	Denmark	2021-08-29
EPI_ISL_3904297	Europe	Aug, 21	Denmark	2021-08-29
EPI_ISL_3904298	Europe	Aug, 21	Denmark	2021-08-29
EPI_ISL_3904299	Europe	Aug, 21	Denmark	2021-08-29
EPI_ISL_3904300	Europe	Aug, 21	Denmark	2021-08-29
EPI_ISL_3904301	Europe	Aug, 21	Denmark	2021-08-25
EPI_ISL_3904302	Europe	Aug, 21	Denmark	2021-08-25
EPI_ISL_3904303	Europe	Aug, 21	Denmark	2021-08-29
EPI_ISL_3904304	Europe	Aug, 21	Denmark	2021-08-29
EPI_ISL_3904305	Europe	Aug, 21	Denmark	2021-08-29
EPI_ISL_3904306	Europe	Aug, 21	Denmark	2021-08-29
EPI_ISL_3904307	Europe	Aug, 21	Denmark	2021-08-29
EPI_ISL_3904308	Europe	Aug, 21	Denmark	2021-08-25
EPI_ISL_3904309	Europe	Aug, 21	Denmark	2021-08-25
EPI_ISL_3904310	Europe	Aug, 21	Denmark	2021-08-29
EPI_ISL_3904311	Europe	Aug, 21	Denmark	2021-08-28
EPI_ISL_3904312	Europe	Aug, 21	Denmark	2021-08-29
EPI_ISL_3904313	Europe	Aug, 21	Denmark	2021-08-25
EPI_ISL_3904314	Europe	Aug, 21	Denmark	2021-08-25
EPI_ISL_3904315	Europe	Aug, 21	Denmark	2021-08-29
EPI_ISL_3904316	Europe	Aug, 21	Denmark	2021-08-29
EPI_ISL_3904317	Europe	Aug, 21	Denmark	2021-08-29
EPI_ISL_3904318	Europe	Aug, 21	Denmark	2021-08-29
EPI_ISL_3904319	Europe	Aug, 21	Denmark	2021-08-29
EPI_ISL_3904320	Europe	Aug, 21	Denmark	2021-08-29
EPI_ISL_3904321	Europe	Aug, 21	Denmark	2021-08-29
EPI_ISL_3904322	Europe	Aug, 21	Denmark	2021-08-29
EPI_ISL_3904323	Europe	Aug, 21	Denmark	2021-08-29
EPI_ISL_3904324	Europe	Aug, 21	Denmark	2021-08-29
EPI_ISL_3904325	Europe	Aug, 21	Denmark	2021-08-29
EPI_ISL_3904326	Europe	Aug, 21	Denmark	2021-08-29
EPI_ISL_3904327	Europe	Aug, 21	Denmark	2021-08-25
EPI_ISL_3904328	Europe	Aug, 21	Denmark	2021-08-29
EPI_ISL_3904329	Europe	Aug, 21	Denmark	2021-08-29
EPI_ISL_3904330	Europe	Aug, 21	Denmark	2021-08-29
EPI_ISL_3904331	Europe	Aug, 21	Denmark	2021-08-29
EPI_ISL_3904332	Europe	Aug, 21	Denmark	2021-08-27
EPI_ISL_3904333	Europe	Aug, 21	Denmark	2021-08-29
EPI_ISL_3904334	Europe	Aug, 21	Denmark	2021-08-29
EPI_ISL_3904335	Europe	Aug, 21	Denmark	2021-08-29
EPI_ISL_3904336	Europe	Aug, 21	Denmark	2021-08-29
EPI_ISL_3904337	Europe	Aug, 21	Denmark	2021-08-25
EPI_ISL_3904338	Europe	Aug, 21	Denmark	2021-08-29
EPI_ISL_3904339	Europe	Aug, 21	Denmark	2021-08-29
EPI_ISL_3904340	Europe	Aug, 21	Denmark	2021-08-25
EPI_ISL_3904341	Europe	Aug, 21	Denmark	2021-08-29
EPI_ISL_3904342	Europe	Aug, 21	Denmark	2021-08-25
EPI_ISL_3904343	Europe	Aug, 21	Denmark	2021-08-29
EPI_ISL_3904344	Europe	Aug, 21	Denmark	2021-08-29
EPI_ISL_3904345	Europe	Aug, 21	Denmark	2021-08-29
EPI_ISL_3904346	Europe	Aug, 21	Denmark	2021-08-28
EPI_ISL_3904347	Europe	Aug, 21	Denmark	2021-08-29
EPI_ISL_3904348	Europe	Aug, 21	Denmark	2021-08-29
EPI_ISL_3904349	Europe	Aug, 21	Denmark	2021-08-29
EPI_ISL_3904350	Europe	Aug, 21	Denmark	2021-08-28
EPI_ISL_3904351	Europe	Aug, 21	Denmark	2021-08-29
EPI_ISL_3904352	Europe	Aug, 21	Denmark	2021-08-25
EPI_ISL_3904353	Europe	Aug, 21	Denmark	2021-08-29
EPI_ISL_3904354	Europe	Aug, 21	Denmark	2021-08-29
EPI_ISL_3904355	Europe	Aug, 21	Denmark	2021-08-29
EPI_ISL_3904356	Europe	Aug, 21	Denmark	2021-08-25
EPI_ISL_3904357	Europe	Aug, 21	Denmark	2021-08-25
EPI_ISL_3904358	Europe	Aug, 21	Denmark	2021-08-29
EPI_ISL_3904359	Europe	Aug, 21	Denmark	2021-08-25
EPI_ISL_3904360	Europe	Aug, 21	Denmark	2021-08-29
EPI_ISL_3904361	Europe	Aug, 21	Denmark	2021-08-29
EPI_ISL_3904362	Europe	Aug, 21	Denmark	2021-08-29
EPI_ISL_3904363	Europe	Aug, 21	Denmark	2021-08-29
EPI_ISL_3904364	Europe	Aug, 21	Denmark	2021-08-29
EPI_ISL_3904365	Europe	Aug, 21	Denmark	2021-08-29
EPI_ISL_3904366	Europe	Aug, 21	Denmark	2021-08-29
EPI_ISL_3904367	Europe	Aug, 21	Denmark	2021-08-29
EPI_ISL_3904368	Europe	Aug, 21	Denmark	2021-08-29
EPI_ISL_3904369	Europe	Aug, 21	Denmark	2021-08-29
EPI_ISL_3904370	Europe	Aug, 21	Denmark	2021-08-29
EPI_ISL_3904371	Europe	Aug, 21	Denmark	2021-08-25
EPI_ISL_3904372	Europe	Aug, 21	Denmark	2021-08-25
EPI_ISL_3904373	Europe	Aug, 21	Denmark	2021-08-29
EPI_ISL_3904374	Europe	Aug, 21	Denmark	2021-08-25
EPI_ISL_3904375	Europe	Aug, 21	Denmark	2021-08-29
EPI_ISL_3904376	Europe	Aug, 21	Denmark	2021-08-29
EPI_ISL_3904377	Europe	Aug, 21	Denmark	2021-08-29
EPI_ISL_3904378	Europe	Aug, 21	Denmark	2021-08-29
EPI_ISL_3904379	Europe	Aug, 21	Denmark	2021-08-25
EPI_ISL_3904380	Europe	Aug, 21	Denmark	2021-08-29
EPI_ISL_3904381	Europe	Aug, 21	Denmark	2021-08-29
EPI_ISL_3904382	Europe	Aug, 21	Denmark	2021-08-29
EPI_ISL_3904383	Europe	Aug, 21	Denmark	2021-08-28
EPI_ISL_3904384	Europe	Aug, 21	Denmark	2021-08-29
EPI_ISL_3904385	Europe	Aug, 21	Denmark	2021-08-29
EPI_ISL_3904386	Europe	Aug, 21	Denmark	2021-08-29
EPI_ISL_3904387	Europe	Aug, 21	Denmark	2021-08-29
EPI_ISL_3904388	Europe	Aug, 21	Denmark	2021-08-29
EPI_ISL_3904389	Europe	Aug, 21	Denmark	2021-08-29
EPI_ISL_3904390	North America	Jul, 21	USA	2021-07-27
EPI_ISL_3904391	North America	Jul, 21	USA	2021-07-26
EPI_ISL_3904392	North America	Jul, 21	USA	2021-07-26
EPI_ISL_3904393	North America	Jul, 21	USA	2021-07-26
EPI_ISL_3904394	North America	Jul, 21	USA	2021-07-26
EPI_ISL_3904395	North America	Jul, 21	USA	2021-07-27
EPI_ISL_3904396	North America	Jul, 21	USA	2021-07-27
EPI_ISL_3904397	North America	Jul, 21	USA	2021-07-27
EPI_ISL_3904398	North America	Jul, 21	USA	2021-07-27
EPI_ISL_3904399	North America	Jul, 21	USA	2021-07-26
EPI_ISL_3904400	North America	Jul, 21	USA	2021-07-26
EPI_ISL_3904401	North America	Jul, 21	USA	2021-07-26
EPI_ISL_3904402	North America	Jul, 21	USA	2021-07-27
EPI_ISL_3904403	North America	Jul, 21	USA	2021-07-27
EPI_ISL_3904404	North America	Jul, 21	USA	2021-07-26
EPI_ISL_3904405	North America	Jul, 21	USA	2021-07-27
EPI_ISL_3904406	North America	Jul, 21	USA	2021-07-27
EPI_ISL_3904407	North America	Jul, 21	USA	2021-07-27
EPI_ISL_3904408	North America	Jul, 21	USA	2021-07-27
EPI_ISL_3904409	North America	Jul, 21	USA	2021-07-26
EPI_ISL_3904410	North America	Jul, 21	USA	2021-07-27
EPI_ISL_3904411	North America	Jul, 21	USA	2021-07-26
EPI_ISL_3904412	North America	Jul, 21	USA	2021-07-26
EPI_ISL_3904413	North America	Jul, 21	USA	2021-07-27
EPI_ISL_3904414	North America	Jul, 21	USA	2021-07-26
EPI_ISL_3904415	North America	Jul, 21	USA	2021-07-27
EPI_ISL_3904416	North America	Jul, 21	USA	2021-07-26
EPI_ISL_3904417	North America	Jul, 21	USA	2021-07-27
EPI_ISL_3904418	North America	Jul, 21	USA	2021-07-27
EPI_ISL_3904419	North America	Jul, 21	USA	2021-07-27
EPI_ISL_3904420	North America	Jul, 21	USA	2021-07-26
EPI_ISL_3904421	North America	Jul, 21	USA	2021-07-27
EPI_ISL_3904422	North America	Jul, 21	USA	2021-07-27
EPI_ISL_3904423	North America	Jul, 21	USA	2021-07-27
EPI_ISL_3904424	North America	Jul, 21	USA	2021-07-26
EPI_ISL_3904425	North America	Jul, 21	USA	2021-07-26
EPI_ISL_3904426	North America	Jul, 21	USA	2021-07-26
EPI_ISL_3904427	North America	Jul, 21	USA	2021-07-27
EPI_ISL_3904428	North America	Jul, 21	USA	2021-07-26
EPI_ISL_3904429	North America	Jul, 21	USA	2021-07-27
EPI_ISL_3904430	North America	Jul, 21	USA	2021-07-27
EPI_ISL_3904431	North America	Jul, 21	USA	2021-07-26
EPI_ISL_3904432	North America	Jul, 21	USA	2021-07-26
EPI_ISL_3904433	North America	Jul, 21	USA	2021-07-27
EPI_ISL_3904434	North America	Jul, 21	USA	2021-07-27
EPI_ISL_3904435	North America	Jul, 21	USA	2021-07-27
EPI_ISL_3904436	North America	Jul, 21	USA	2021-07-26
EPI_ISL_3904437	North America	Jul, 21	USA	2021-07-26
EPI_ISL_3904438	North America	Jul, 21	USA	2021-07-27
EPI_ISL_3904439	North America	Jul, 21	USA	2021-07-27
EPI_ISL_3904440	North America	Jul, 21	USA	2021-07-26
EPI_ISL_3904441	North America	Jul, 21	USA	2021-07-26
EPI_ISL_3904442	North America	Jul, 21	USA	2021-07-26
EPI_ISL_3904443	North America	Jul, 21	USA	2021-07-26
EPI_ISL_3904444	North America	Jul, 21	USA	2021-07-27
EPI_ISL_3904445	North America	Jul, 21	USA	2021-07-26
EPI_ISL_3904446	North America	Jul, 21	USA	2021-07-26
EPI_ISL_3904447	North America	Jul, 21	USA	2021-07-26
EPI_ISL_3904448	North America	Jul, 21	USA	2021-07-27
EPI_ISL_3904449	North America	Jul, 21	USA	2021-07-27
EPI_ISL_3904450	North America	Jul, 21	USA	2021-07-27
EPI_ISL_3904451	North America	Jul, 21	USA	2021-07-26
EPI_ISL_3904452	North America	Jul, 21	USA	2021-07-27
EPI_ISL_3904453	North America	Jul, 21	USA	2021-07-27
EPI_ISL_3904454	North America	Jul, 21	USA	2021-07-27
EPI_ISL_3904455	Asia	Jun, 21	Japan	2021-06-11
EPI_ISL_3904456	North America	Jul, 21	USA	2021-07-26
EPI_ISL_3904457	North America	Jul, 21	USA	2021-07-26
EPI_ISL_3904458	Asia	Jun, 21	Japan	2021-06-11
EPI_ISL_3904459	North America	Jul, 21	USA	2021-07-26
EPI_ISL_3904460	North America	Jul, 21	USA	2021-07-26
EPI_ISL_3904461	North America	Jul, 21	USA	2021-07-27
EPI_ISL_3904462	Asia	Jun, 21	Japan	2021-06-11
EPI_ISL_3904463	North America	Jul, 21	USA	2021-07-27
EPI_ISL_3904464	North America	Jul, 21	USA	2021-07-26
EPI_ISL_3904465	Asia	Jun, 21	Japan	2021-06-11
EPI_ISL_3904466	North America	Jul, 21	USA	2021-07-27
EPI_ISL_3904467	Asia	Jun, 21	Japan	2021-06-10
EPI_ISL_3904468	Asia	Jun, 21	Japan	2021-06-11
EPI_ISL_3904469	Asia	Jun, 21	Japan	2021-06-10
EPI_ISL_3904470	Asia	Jun, 21	Japan	2021-06-11
EPI_ISL_3904471	Asia	Jun, 21	Japan	2021-06-11
EPI_ISL_3904472	Asia	Jun, 21	Japan	2021-06-11
EPI_ISL_3904473	Asia	Jun, 21	Japan	2021-06-11
EPI_ISL_3904474	Asia	Jun, 21	Japan	2021-06-10
EPI_ISL_3904475	Asia	Jun, 21	Japan	2021-06-11
EPI_ISL_3904476	Asia	Jun, 21	Japan	2021-06-10
EPI_ISL_3904477	Asia	Jun, 21	Japan	2021-06-11
EPI_ISL_3904478	Asia	Jun, 21	Japan	2021-06-10
EPI_ISL_3904479	Asia	Jun, 21	Japan	2021-06-10
EPI_ISL_3904481	Asia	Jun, 21	Japan	2021-06-10
EPI_ISL_3904482	Asia	Jun, 21	Japan	2021-06-11
EPI_ISL_3904484	Asia	Jun, 21	Japan	2021-06-11
EPI_ISL_3904485	Asia	Jun, 21	Japan	2021-06-11
EPI_ISL_3904486	Asia	Jun, 21	Japan	2021-06-10
EPI_ISL_3904487	Asia	Jun, 21	Japan	2021-06-11
EPI_ISL_3904488	Asia	Jun, 21	Japan	2021-06-10
EPI_ISL_3904489	Asia	Jun, 21	Japan	2021-06-11
EPI_ISL_3904490	Asia	Jun, 21	Japan	2021-06-11
EPI_ISL_3904491	Asia	Jun, 21	Japan	2021-06-12
EPI_ISL_3904492	Asia	Jun, 21	Japan	2021-06-11
EPI_ISL_3904493	Asia	Jun, 21	Japan	2021-06-10
EPI_ISL_3904494	Asia	Jun, 21	Japan	2021-06-10
EPI_ISL_3904495	Asia	Jun, 21	Japan	2021-06-11
EPI_ISL_3904496	Asia	Jun, 21	Japan	2021-06-10
EPI_ISL_3904497	Asia	Jun, 21	Japan	2021-06-11
EPI_ISL_3904498	Asia	Jun, 21	Japan	2021-06-11
EPI_ISL_3904499	Asia	Jun, 21	Japan	2021-06-11
EPI_ISL_3904500	Asia	Jun, 21	Japan	2021-06-11
EPI_ISL_3904501	Asia	Jun, 21	Japan	2021-06-12
EPI_ISL_3904502	Asia	Jun, 21	Japan	2021-06-12
EPI_ISL_3904503	Asia	Jun, 21	Japan	2021-06-12
EPI_ISL_3904504	Asia	Jun, 21	Japan	2021-06-12
EPI_ISL_3904505	Asia	Jun, 21	Japan	2021-06-12
EPI_ISL_3904506	Asia	Jun, 21	Japan	2021-06-11
EPI_ISL_3904507	Asia	Jun, 21	Japan	2021-06-11
EPI_ISL_3904508	Asia	Jun, 21	Japan	2021-06-11
EPI_ISL_3904509	Asia	Jun, 21	Japan	2021-06-12
EPI_ISL_3904510	Asia	Jun, 21	Japan	2021-06-12
EPI_ISL_3904511	Asia	Jun, 21	Japan	2021-06-11
EPI_ISL_3904512	Asia	Jun, 21	Japan	2021-06-12
EPI_ISL_3904513	Asia	Jun, 21	Japan	2021-06-11
EPI_ISL_3904514	Asia	Jun, 21	Japan	2021-06-12
EPI_ISL_3904515	Asia	Jun, 21	Japan	2021-06-12
EPI_ISL_3904516	Asia	Jun, 21	Japan	2021-06-12
EPI_ISL_3904517	Asia	Jun, 21	Japan	2021-06-12
EPI_ISL_3904518	Asia	Jun, 21	Japan	2021-06-23
EPI_ISL_3904519	Asia	Jun, 21	Japan	2021-06-23
EPI_ISL_3904520	Asia	Jun, 21	Japan	2021-06-23
EPI_ISL_3904521	Asia	Jun, 21	Japan	2021-06-22
EPI_ISL_3904522	Asia	Jun, 21	Japan	2021-06-23
EPI_ISL_3904523	Asia	Jun, 21	Japan	2021-06-23
EPI_ISL_3904524	Asia	Jun, 21	Japan	2021-06-23
EPI_ISL_3904525	Asia	Jun, 21	Japan	2021-06-23
EPI_ISL_3904526	Asia	Jun, 21	Japan	2021-06-23
EPI_ISL_3904527	Asia	Jun, 21	Japan	2021-06-23
EPI_ISL_3904528	Asia	Jun, 21	Japan	2021-06-23
EPI_ISL_3904529	Asia	Jun, 21	Japan	2021-06-23
EPI_ISL_3904530	Asia	Jun, 21	Japan	2021-06-23
EPI_ISL_3904531	Asia	Jun, 21	Japan	2021-06-23
EPI_ISL_3904532	Asia	Jun, 21	Japan	2021-06-22
EPI_ISL_3904533	Asia	Jun, 21	Japan	2021-06-23
EPI_ISL_3904534	Asia	Jun, 21	Japan	2021-06-23
EPI_ISL_3904535	Asia	Jun, 21	Japan	2021-06-23
EPI_ISL_3904536	Asia	Jun, 21	Japan	2021-06-22
EPI_ISL_3904537	Asia	Jun, 21	Japan	2021-06-23
EPI_ISL_3904538	Asia	Jun, 21	Japan	2021-06-23
EPI_ISL_3904539	Asia	Jun, 21	Japan	2021-06-23
EPI_ISL_3904540	Asia	Jun, 21	Japan	2021-06-23
EPI_ISL_3904541	Asia	Jun, 21	Japan	2021-06-23
EPI_ISL_3904542	Asia	Jun, 21	Japan	2021-06-23
EPI_ISL_3904543	Asia	Jun, 21	Japan	2021-06-23
EPI_ISL_3904544	Asia	Jun, 21	Japan	2021-06-23
EPI_ISL_3904545	Asia	Jun, 21	Japan	2021-06-23
EPI_ISL_3904550	North America	Aug, 21	USA	2021-08-18
EPI_ISL_3904551	North America	Aug, 21	USA	2021-08-16
EPI_ISL_3904552	North America	Aug, 21	USA	2021-08-16
EPI_ISL_3904553	North America	Aug, 21	USA	2021-08-18
EPI_ISL_3904554	North America	Aug, 21	USA	2021-08-18
EPI_ISL_3904555	North America	Aug, 21	USA	2021-08-16
EPI_ISL_3904556	North America	Aug, 21	USA	2021-08-16
EPI_ISL_3904557	North America	Aug, 21	USA	2021-08-17
EPI_ISL_3904558	North America	Aug, 21	USA	2021-08-18
EPI_ISL_3904559	North America	Aug, 21	USA	2021-08-17
EPI_ISL_3904560	North America	Aug, 21	USA	2021-08-18
EPI_ISL_3904561	North America	Aug, 21	USA	2021-08-17
EPI_ISL_3904562	North America	Aug, 21	USA	2021-08-17
EPI_ISL_3904563	North America	Aug, 21	USA	2021-08-16
EPI_ISL_3904564	North America	Aug, 21	USA	2021-08-18
EPI_ISL_3904565	North America	Aug, 21	USA	2021-08-12
EPI_ISL_3904566	North America	Aug, 21	USA	2021-08-16
EPI_ISL_3904567	North America	Aug, 21	USA	2021-08-11
EPI_ISL_3904568	North America	Aug, 21	USA	2021-08-12
EPI_ISL_3904569	North America	Aug, 21	USA	2021-08-16
EPI_ISL_3904570	North America	Aug, 21	USA	2021-08-18
EPI_ISL_3904571	North America	Aug, 21	USA	2021-08-17
EPI_ISL_3904572	North America	Aug, 21	USA	2021-08-18
EPI_ISL_3904573	North America	Aug, 21	USA	2021-08-12
EPI_ISL_3904574	North America	Aug, 21	USA	2021-08-13
EPI_ISL_3904575	North America	Aug, 21	USA	2021-08-17
EPI_ISL_3904576	North America	Aug, 21	USA	2021-08-18
EPI_ISL_3904577	North America	Aug, 21	USA	2021-08-16
EPI_ISL_3904578	North America	Aug, 21	USA	2021-08-16
EPI_ISL_3904579	North America	Aug, 21	USA	2021-08-16
EPI_ISL_3904580	North America	Aug, 21	USA	2021-08-18
EPI_ISL_3904581	North America	Aug, 21	USA	2021-08-17
EPI_ISL_3904582	North America	Aug, 21	USA	2021-08-13
EPI_ISL_3904583	North America	Aug, 21	USA	2021-08-17
EPI_ISL_3904584	North America	Aug, 21	USA	2021-08-17
EPI_ISL_3904585	North America	Aug, 21	USA	2021-08-11
EPI_ISL_3904586	North America	Aug, 21	USA	2021-08-16
EPI_ISL_3904587	North America	Aug, 21	USA	2021-08-18
EPI_ISL_3904588	North America	Aug, 21	USA	2021-08-18
EPI_ISL_3904589	North America	Aug, 21	USA	2021-08-13
EPI_ISL_3904590	North America	Aug, 21	USA	2021-08-16
EPI_ISL_3904591	North America	Aug, 21	USA	2021-08-19
EPI_ISL_3904592	North America	Aug, 21	USA	2021-08-12
EPI_ISL_3904593	North America	Aug, 21	USA	2021-08-18
EPI_ISL_3904594	North America	Aug, 21	USA	2021-08-16
EPI_ISL_3904595	North America	Aug, 21	USA	2021-08-18
EPI_ISL_3904596	North America	Aug, 21	USA	2021-08-12
EPI_ISL_3904597	North America	Aug, 21	USA	2021-08-17
EPI_ISL_3904598	North America	Aug, 21	USA	2021-08-17
EPI_ISL_3904599	North America	Aug, 21	USA	2021-08-12
EPI_ISL_3904600	North America	Aug, 21	USA	2021-08-15
EPI_ISL_3904601	North America	Aug, 21	USA	2021-08-18
EPI_ISL_3904602	North America	Aug, 21	USA	2021-08-16
EPI_ISL_3904603	North America	Aug, 21	USA	2021-08-16
EPI_ISL_3904604	North America	Aug, 21	USA	2021-08-18
EPI_ISL_3904605	North America	Aug, 21	USA	2021-08-16
EPI_ISL_3904606	North America	Aug, 21	USA	2021-08-17
EPI_ISL_3904607	North America	Aug, 21	USA	2021-08-18
EPI_ISL_3904608	North America	Aug, 21	USA	2021-08-16
EPI_ISL_3904609	North America	Aug, 21	USA	2021-08-18
EPI_ISL_3904610	North America	Aug, 21	USA	2021-08-12
EPI_ISL_3904611	North America	Aug, 21	USA	2021-08-12
EPI_ISL_3904612	North America	Aug, 21	USA	2021-08-18
EPI_ISL_3904613	North America	Aug, 21	USA	2021-08-12
EPI_ISL_3904614	North America	Aug, 21	USA	2021-08-12
EPI_ISL_3904615	North America	Aug, 21	USA	2021-08-11
EPI_ISL_3904616	North America	Aug, 21	USA	2021-08-12
EPI_ISL_3904617	North America	Aug, 21	USA	2021-08-12
EPI_ISL_3904618	North America	Aug, 21	USA	2021-08-12
EPI_ISL_3904619	North America	Aug, 21	USA	2021-08-16
EPI_ISL_3904620	North America	Aug, 21	USA	2021-08-16
EPI_ISL_3904621	North America	Aug, 21	USA	2021-08-17
EPI_ISL_3904622	North America	Aug, 21	USA	2021-08-13
EPI_ISL_3904623	North America	Aug, 21	USA	2021-08-13
EPI_ISL_3904624	North America	Aug, 21	USA	2021-08-16
EPI_ISL_3904625	North America	Aug, 21	USA	2021-08-18
EPI_ISL_3904626	North America	Aug, 21	USA	2021-08-16
EPI_ISL_3904627	North America	Aug, 21	USA	2021-08-16
EPI_ISL_3904628	North America	Aug, 21	USA	2021-08-15
EPI_ISL_3904629	North America	Aug, 21	USA	2021-08-17
EPI_ISL_3904630	North America	Aug, 21	USA	2021-08-13
EPI_ISL_3904631	North America	Aug, 21	USA	2021-08-18
EPI_ISL_3904632	North America	Aug, 21	USA	2021-08-16
EPI_ISL_3904633	North America	Aug, 21	USA	2021-08-12
EPI_ISL_3904634	North America	Aug, 21	USA	2021-08-17
EPI_ISL_3904635	North America	Aug, 21	USA	2021-08-17
EPI_ISL_3904636	North America	Aug, 21	USA	2021-08-17
EPI_ISL_3904637	North America	Aug, 21	USA	2021-08-12
EPI_ISL_3904638	North America	Aug, 21	USA	2021-08-18
EPI_ISL_3904639	North America	Aug, 21	USA	2021-08-16
EPI_ISL_3904640	North America	Aug, 21	USA	2021-08-18
EPI_ISL_3904641	North America	Aug, 21	USA	2021-08-17
EPI_ISL_3904642	North America	Aug, 21	USA	2021-08-18
EPI_ISL_3904643	North America	Aug, 21	USA	2021-08-13
EPI_ISL_3904644	North America	Aug, 21	USA	2021-08-16
EPI_ISL_3904645	North America	Aug, 21	USA	2021-08-10
EPI_ISL_3904646	North America	Aug, 21	USA	2021-08-18
EPI_ISL_3904647	North America	Aug, 21	USA	2021-08-13
EPI_ISL_3904648	North America	Aug, 21	USA	2021-08-12
EPI_ISL_3904649	North America	Aug, 21	USA	2021-08-16
EPI_ISL_3904650	North America	Aug, 21	USA	2021-08-19
EPI_ISL_3904651	North America	Aug, 21	USA	2021-08-16
EPI_ISL_3904652	North America	Aug, 21	USA	2021-08-17
EPI_ISL_3904653	North America	Aug, 21	USA	2021-08-13
EPI_ISL_3904654	North America	Aug, 21	USA	2021-08-13
EPI_ISL_3904655	North America	Aug, 21	USA	2021-08-16
EPI_ISL_3904656	North America	Aug, 21	USA	2021-08-17
EPI_ISL_3904657	North America	Aug, 21	USA	2021-08-13
EPI_ISL_3904658	North America	Aug, 21	USA	2021-08-16
EPI_ISL_3904659	North America	Aug, 21	USA	2021-08-16
EPI_ISL_3904660	North America	Aug, 21	USA	2021-08-13
EPI_ISL_3904661	North America	Aug, 21	USA	2021-08-18
EPI_ISL_3904662	North America	Aug, 21	USA	2021-08-18
EPI_ISL_3904663	North America	Aug, 21	USA	2021-08-18
EPI_ISL_3904664	North America	Aug, 21	USA	2021-08-13
EPI_ISL_3904665	North America	Aug, 21	USA	2021-08-17
EPI_ISL_3904666	North America	Aug, 21	USA	2021-08-12
EPI_ISL_3904667	North America	Aug, 21	USA	2021-08-16
EPI_ISL_3904668	North America	Aug, 21	USA	2021-08-17
EPI_ISL_3904669	North America	Aug, 21	USA	2021-08-18
EPI_ISL_3904670	North America	Aug, 21	USA	2021-08-16
EPI_ISL_3904671	North America	Aug, 21	USA	2021-08-16
EPI_ISL_3904672	North America	Aug, 21	USA	2021-08-18
EPI_ISL_3904673	North America	Aug, 21	USA	2021-08-16
EPI_ISL_3904674	North America	Aug, 21	USA	2021-08-11
EPI_ISL_3904675	North America	Aug, 21	USA	2021-08-16
EPI_ISL_3904676	North America	Aug, 21	USA	2021-08-17
EPI_ISL_3904677	North America	Aug, 21	USA	2021-08-17
EPI_ISL_3904678	North America	Aug, 21	USA	2021-08-18
EPI_ISL_3904679	North America	Aug, 21	USA	2021-08-17
EPI_ISL_3904680	North America	Aug, 21	USA	2021-08-18
EPI_ISL_3904681	North America	Aug, 21	USA	2021-08-18
EPI_ISL_3904682	North America	Aug, 21	USA	2021-08-16
EPI_ISL_3904683	North America	Aug, 21	USA	2021-08-16
EPI_ISL_3904684	North America	Aug, 21	USA	2021-08-12
EPI_ISL_3904685	North America	Aug, 21	USA	2021-08-12
EPI_ISL_3904686	North America	Aug, 21	USA	2021-08-11
EPI_ISL_3904687	North America	Aug, 21	USA	2021-08-16
EPI_ISL_3904688	North America	Aug, 21	USA	2021-08-18
EPI_ISL_3904689	North America	Aug, 21	USA	2021-08-12
EPI_ISL_3904690	North America	Aug, 21	USA	2021-08-18
EPI_ISL_3904691	North America	Aug, 21	USA	2021-08-19
EPI_ISL_3904692	North America	Aug, 21	USA	2021-08-11
EPI_ISL_3904693	North America	Aug, 21	USA	2021-08-18
EPI_ISL_3904694	North America	Aug, 21	USA	2021-08-12
EPI_ISL_3904695	North America	Aug, 21	USA	2021-08-13
EPI_ISL_3904696	North America	Aug, 21	USA	2021-08-18
EPI_ISL_3904697	North America	Aug, 21	USA	2021-08-17
EPI_ISL_3904698	North America	Aug, 21	USA	2021-08-16
EPI_ISL_3904699	North America	Aug, 21	USA	2021-08-17
EPI_ISL_3904700	North America	Aug, 21	USA	2021-08-16
EPI_ISL_3904701	North America	Aug, 21	USA	2021-08-16
EPI_ISL_3904702	North America	Aug, 21	USA	2021-08-11
EPI_ISL_3904703	North America	Aug, 21	USA	2021-08-13
EPI_ISL_3904704	North America	Aug, 21	USA	2021-08-16
EPI_ISL_3904705	North America	Aug, 21	USA	2021-08-17
EPI_ISL_3904706	North America	Aug, 21	USA	2021-08-16
EPI_ISL_3904707	North America	Aug, 21	USA	2021-08-12
EPI_ISL_3904708	North America	Aug, 21	USA	2021-08-12
EPI_ISL_3904709	North America	Aug, 21	USA	2021-08-18
EPI_ISL_3904710	North America	Aug, 21	USA	2021-08-18
EPI_ISL_3904711	North America	Aug, 21	USA	2021-08-17
EPI_ISL_3904712	North America	Aug, 21	USA	2021-08-12
EPI_ISL_3904713	North America	Aug, 21	USA	2021-08-16
EPI_ISL_3904714	North America	Aug, 21	USA	2021-08-16
EPI_ISL_3904715	North America	Aug, 21	USA	2021-08-12
EPI_ISL_3904716	North America	Aug, 21	USA	2021-08-16
EPI_ISL_3904717	North America	Aug, 21	USA	2021-08-18
EPI_ISL_3904718	North America	Aug, 21	USA	2021-08-17
EPI_ISL_3904719	North America	Aug, 21	USA	2021-08-17
EPI_ISL_3904720	North America	Aug, 21	USA	2021-08-16
EPI_ISL_3904721	North America	Aug, 21	USA	2021-08-13
EPI_ISL_3904722	North America	Aug, 21	USA	2021-08-11
EPI_ISL_3904723	North America	Aug, 21	USA	2021-08-17
EPI_ISL_3904724	North America	Aug, 21	USA	2021-08-17
EPI_ISL_3904725	North America	Aug, 21	USA	2021-08-11
EPI_ISL_3904726	North America	Aug, 21	USA	2021-08-16
EPI_ISL_3904727	North America	Aug, 21	USA	2021-08-20
EPI_ISL_3904728	North America	Aug, 21	USA	2021-08-20
EPI_ISL_3904729	North America	Aug, 21	USA	2021-08-20
EPI_ISL_3904730	North America	Aug, 21	USA	2021-08-20
EPI_ISL_3904731	North America	Aug, 21	USA	2021-08-20
EPI_ISL_3904732	North America	Aug, 21	USA	2021-08-20
EPI_ISL_3904733	North America	Aug, 21	USA	2021-08-20
EPI_ISL_3904734	North America	Aug, 21	USA	2021-08-20
EPI_ISL_3904735	North America	Aug, 21	USA	2021-08-20
EPI_ISL_3904736	North America	Aug, 21	USA	2021-08-20
EPI_ISL_3904737	North America	Aug, 21	USA	2021-08-20
EPI_ISL_3904738	North America	Aug, 21	USA	2021-08-20
EPI_ISL_3904739	North America	Aug, 21	USA	2021-08-09
EPI_ISL_3904740	North America	Aug, 21	USA	2021-08-09
EPI_ISL_3904741	North America	Aug, 21	USA	2021-08-09
EPI_ISL_3904742	North America	Aug, 21	USA	2021-08-09
EPI_ISL_3904743	North America	Aug, 21	USA	2021-08-09
EPI_ISL_3904744	North America	Aug, 21	USA	2021-08-09
EPI_ISL_3904745	North America	Aug, 21	USA	2021-08-12
EPI_ISL_3904746	North America	Aug, 21	USA	2021-08-12
EPI_ISL_3904747	North America	Aug, 21	USA	2021-08-09
EPI_ISL_3904748	North America	Aug, 21	USA	2021-08-09
EPI_ISL_3904749	North America	Aug, 21	USA	2021-08-10
EPI_ISL_3904750	North America	Aug, 21	USA	2021-08-09
EPI_ISL_3904751	North America	Aug, 21	USA	2021-08-09
EPI_ISL_3904752	North America	Aug, 21	USA	2021-08-04
EPI_ISL_3904753	North America	Aug, 21	USA	2021-08-06
EPI_ISL_3904754	North America	Aug, 21	USA	2021-08-09
EPI_ISL_3904755	North America	Aug, 21	USA	2021-08-12
EPI_ISL_3904756	North America	Aug, 21	USA	2021-08-12
EPI_ISL_3904757	North America	Aug, 21	USA	2021-08-09
EPI_ISL_3904758	North America	Aug, 21	USA	2021-08-12
EPI_ISL_3904759	North America	Aug, 21	USA	2021-08-09
EPI_ISL_3904760	North America	Aug, 21	USA	2021-08-12
EPI_ISL_3904761	North America	Aug, 21	USA	2021-08-12
EPI_ISL_3904762	North America	Aug, 21	USA	2021-08-09
EPI_ISL_3904763	North America	Aug, 21	USA	2021-08-10
EPI_ISL_3904768	North America	Aug, 21	USA	2021-08-10
EPI_ISL_3904769	North America	Aug, 21	USA	2021-08-11
EPI_ISL_3904770	North America	Aug, 21	USA	2021-08-11
EPI_ISL_3904771	North America	Aug, 21	USA	2021-08-10
EPI_ISL_3904772	North America	Aug, 21	USA	2021-08-11
EPI_ISL_3904773	North America	Aug, 21	USA	2021-08-10
EPI_ISL_3904774	North America	Aug, 21	USA	2021-08-10
EPI_ISL_3904775	North America	Aug, 21	USA	2021-08-10
EPI_ISL_3904776	North America	Aug, 21	USA	2021-08-10
EPI_ISL_3904777	North America	Jul, 21	USA	2021-07-30
EPI_ISL_3904778	North America	Aug, 21	USA	2021-08-05
EPI_ISL_3904779	North America	Aug, 21	USA	2021-08-04
EPI_ISL_3904780	North America	Aug, 21	USA	2021-08-03
EPI_ISL_3904781	North America	Aug, 21	USA	2021-08-12
EPI_ISL_3904782	North America	Jul, 21	USA	2021-07-26
EPI_ISL_3904783	North America	Jul, 21	USA	2021-07-28
EPI_ISL_3904784	North America	Jul, 21	USA	2021-07-27
EPI_ISL_3904785	North America	Jul, 21	USA	2021-07-28
EPI_ISL_3904786	North America	Jul, 21	USA	2021-07-30
EPI_ISL_3904787	North America	Jul, 21	USA	2021-07-30
EPI_ISL_3904788	North America	Aug, 21	USA	2021-08-01
EPI_ISL_3904789	North America	Jul, 21	USA	2021-07-30
EPI_ISL_3904790	North America	Jul, 21	USA	2021-07-27
EPI_ISL_3904791	North America	Jul, 21	USA	2021-07-26
EPI_ISL_3904792	North America	Jul, 21	USA	2021-07-28
EPI_ISL_3904793	North America	Jul, 21	USA	2021-07-26
EPI_ISL_3904794	North America	Aug, 21	USA	2021-08-17
EPI_ISL_3904795	North America	Aug, 21	USA	2021-08-17
EPI_ISL_3904796	North America	Aug, 21	USA	2021-08-17
EPI_ISL_3904797	North America	Aug, 21	USA	2021-08-17
EPI_ISL_3904798	North America	Aug, 21	USA	2021-08-17
EPI_ISL_3904799	North America	Aug, 21	USA	2021-08-17
EPI_ISL_3904800	North America	Aug, 21	USA	2021-08-12
EPI_ISL_3904801	North America	Aug, 21	USA	2021-08-03
EPI_ISL_3904802	North America	Jul, 21	USA	2021-07-31
EPI_ISL_3904803	North America	Jul, 21	USA	2021-07-15
EPI_ISL_3904804	North America	Aug, 21	USA	2021-08-14
EPI_ISL_3904805	North America	Aug, 21	USA	2021-08-13
EPI_ISL_3904806	North America	Aug, 21	USA	2021-08-13
EPI_ISL_3904807	North America	Aug, 21	USA	2021-08-12
EPI_ISL_3904808	North America	Aug, 21	USA	2021-08-18
EPI_ISL_3904809	North America	Aug, 21	USA	2021-08-20
EPI_ISL_3904810	North America	Aug, 21	USA	2021-08-20
EPI_ISL_3904811	North America	Aug, 21	USA	2021-08-20
EPI_ISL_3904812	North America	Aug, 21	USA	2021-08-19
EPI_ISL_3904813	North America	Aug, 21	USA	2021-08-19
EPI_ISL_3904814	North America	Aug, 21	USA	2021-08-20
EPI_ISL_3904815	North America	Aug, 21	USA	2021-08-04
EPI_ISL_3904816	North America	Aug, 21	USA	2021-08-04
EPI_ISL_3904817	North America	Aug, 21	USA	2021-08-03
EPI_ISL_3904818	North America	Aug, 21	USA	2021-08-10
EPI_ISL_3904819	North America	Aug, 21	USA	2021-08-03
EPI_ISL_3904820	North America	Aug, 21	USA	2021-08-10
EPI_ISL_3904821	North America	Aug, 21	USA	2021-08-05
EPI_ISL_3904822	North America	Aug, 21	USA	2021-08-05
EPI_ISL_3904823	North America	Aug, 21	USA	2021-08-13
EPI_ISL_3904824	North America	Aug, 21	USA	2021-08-09
EPI_ISL_3904825	North America	Aug, 21	USA	2021-08-04
EPI_ISL_3904826	North America	Aug, 21	USA	2021-08-13
EPI_ISL_3904827	North America	Aug, 21	USA	2021-08-06
EPI_ISL_3904828	North America	Aug, 21	USA	2021-08-12
EPI_ISL_3904829	North America	Aug, 21	USA	2021-08-03
EPI_ISL_3904830	North America	Aug, 21	USA	2021-08-05
EPI_ISL_3904831	North America	Aug, 21	USA	2021-08-05
EPI_ISL_3904832	North America	Aug, 21	USA	2021-08-06
EPI_ISL_3904833	North America	Aug, 21	USA	2021-08-04
EPI_ISL_3904834	North America	Aug, 21	USA	2021-08-05
EPI_ISL_3904835	North America	Aug, 21	USA	2021-08-03
EPI_ISL_3904836	North America	Aug, 21	USA	2021-08-05
EPI_ISL_3904837	North America	Aug, 21	USA	2021-08-05
EPI_ISL_3904838	North America	Aug, 21	USA	2021-08-03
EPI_ISL_3904839	North America	Aug, 21	USA	2021-08-04
EPI_ISL_3904840	North America	Aug, 21	USA	2021-08-05
EPI_ISL_3904841	North America	Aug, 21	USA	2021-08-02
EPI_ISL_3904842	North America	Aug, 21	USA	2021-08-23
EPI_ISL_3904843	North America	Aug, 21	USA	2021-08-23
EPI_ISL_3904844	North America	Aug, 21	USA	2021-08-23
EPI_ISL_3904845	North America	Aug, 21	USA	2021-08-02
EPI_ISL_3904846	North America	Aug, 21	USA	2021-08-06
EPI_ISL_3904847	North America	Aug, 21	USA	2021-08-05
EPI_ISL_3904848	North America	Aug, 21	USA	2021-08-09
EPI_ISL_3904849	North America	Aug, 21	USA	2021-08-02
EPI_ISL_3904850	North America	Aug, 21	USA	2021-08-02
EPI_ISL_3904851	North America	Aug, 21	USA	2021-08-20
EPI_ISL_3904852	North America	Aug, 21	USA	2021-08-19
EPI_ISL_3904853	North America	Jul, 21	USA	2021-07-14
EPI_ISL_3904854	North America	Jul, 21	USA	2021-07-14
EPI_ISL_3904855	North America	Jul, 21	USA	2021-07-15
EPI_ISL_3904856	North America	Jul, 21	USA	2021-07-18
EPI_ISL_3904857	North America	Jul, 21	USA	2021-07-26
EPI_ISL_3904858	North America	Jul, 21	USA	2021-07-26
EPI_ISL_3904859	North America	Jul, 21	USA	2021-07-27
EPI_ISL_3904860	North America	Jul, 21	USA	2021-07-27
EPI_ISL_3904861	North America	Jul, 21	USA	2021-07-27
EPI_ISL_3904862	North America	Jul, 21	USA	2021-07-27
EPI_ISL_3904863	North America	Jul, 21	USA	2021-07-27
EPI_ISL_3904864	North America	Jul, 21	USA	2021-07-27
EPI_ISL_3904865	North America	Jul, 21	USA	2021-07-27
EPI_ISL_3904866	North America	Jul, 21	USA	2021-07-27
EPI_ISL_3904867	North America	Jul, 21	USA	2021-07-27
EPI_ISL_3904868	North America	Jul, 21	USA	2021-07-27
EPI_ISL_3904869	North America	Jul, 21	USA	2021-07-27
EPI_ISL_3904870	North America	Jul, 21	USA	2021-07-27
EPI_ISL_3904871	North America	Jul, 21	USA	2021-07-27
EPI_ISL_3904872	North America	Jul, 21	USA	2021-07-27
EPI_ISL_3904873	North America	Jul, 21	USA	2021-07-27
EPI_ISL_3904874	North America	Jul, 21	USA	2021-07-27
EPI_ISL_3904875	North America	Jul, 21	USA	2021-07-27
EPI_ISL_3904876	North America	Jul, 21	USA	2021-07-27
EPI_ISL_3904877	North America	Jul, 21	USA	2021-07-27
EPI_ISL_3904878	North America	Jul, 21	USA	2021-07-27
EPI_ISL_3904879	North America	Jul, 21	USA	2021-07-27
EPI_ISL_3904880	North America	Jul, 21	USA	2021-07-27
EPI_ISL_3904881	North America	Jul, 21	USA	2021-07-27
EPI_ISL_3904882	North America	Jul, 21	USA	2021-07-27
EPI_ISL_3904883	North America	Jul, 21	USA	2021-07-28
EPI_ISL_3904884	North America	Jul, 21	USA	2021-07-28
EPI_ISL_3904885	North America	Jul, 21	USA	2021-07-28
EPI_ISL_3904886	North America	Jul, 21	USA	2021-07-28
EPI_ISL_3904887	North America	Jul, 21	USA	2021-07-28
EPI_ISL_3904888	North America	Jul, 21	USA	2021-07-28
EPI_ISL_3904889	North America	Jul, 21	USA	2021-07-28
EPI_ISL_3904890	North America	Jul, 21	USA	2021-07-28
EPI_ISL_3904891	North America	Jul, 21	USA	2021-07-28
EPI_ISL_3904892	North America	Jul, 21	USA	2021-07-28
EPI_ISL_3904893	North America	Jul, 21	USA	2021-07-28
EPI_ISL_3904894	North America	Jul, 21	USA	2021-07-28
EPI_ISL_3904895	North America	Jul, 21	USA	2021-07-29
EPI_ISL_3904896	North America	Jul, 21	USA	2021-07-29
EPI_ISL_3904897	North America	Jul, 21	USA	2021-07-29
EPI_ISL_3904898	North America	Jul, 21	USA	2021-07-29
EPI_ISL_3904899	North America	Jul, 21	USA	2021-07-29
EPI_ISL_3904900	North America	Jul, 21	USA	2021-07-30
EPI_ISL_3904901	North America	Jul, 21	USA	2021-07-30
EPI_ISL_3904902	North America	Jul, 21	USA	2021-07-30
EPI_ISL_3904903	North America	Jul, 21	USA	2021-07-30
EPI_ISL_3904904	North America	Jul, 21	USA	2021-07-30
EPI_ISL_3904905	North America	Jul, 21	USA	2021-07-30
EPI_ISL_3904906	North America	Jul, 21	USA	2021-07-30
EPI_ISL_3904907	North America	Jul, 21	USA	2021-07-30
EPI_ISL_3904908	North America	Jul, 21	USA	2021-07-30
EPI_ISL_3904909	North America	Jul, 21	USA	2021-07-30
EPI_ISL_3904910	North America	Jul, 21	USA	2021-07-30
EPI_ISL_3904911	North America	Jul, 21	USA	2021-07-30
EPI_ISL_3904912	North America	Jul, 21	USA	2021-07-30
EPI_ISL_3904913	North America	Jul, 21	USA	2021-07-30
EPI_ISL_3904914	North America	Jul, 21	USA	2021-07-30
EPI_ISL_3904915	North America	Jul, 21	USA	2021-07-31
EPI_ISL_3904916	North America	Aug, 21	USA	2021-08-01
EPI_ISL_3904917	North America	Aug, 21	USA	2021-08-02
EPI_ISL_3904918	North America	Aug, 21	USA	2021-08-02
EPI_ISL_3904919	North America	Aug, 21	USA	2021-08-02
EPI_ISL_3904920	North America	Aug, 21	USA	2021-08-02
EPI_ISL_3904921	North America	Aug, 21	USA	2021-08-02
EPI_ISL_3904922	North America	Aug, 21	USA	2021-08-02
EPI_ISL_3904923	North America	Aug, 21	USA	2021-08-02
EPI_ISL_3904924	North America	Aug, 21	USA	2021-08-02
EPI_ISL_3904925	North America	Aug, 21	USA	2021-08-02
EPI_ISL_3904926	North America	Aug, 21	USA	2021-08-02
EPI_ISL_3904927	North America	Aug, 21	USA	2021-08-02
EPI_ISL_3904928	North America	Aug, 21	USA	2021-08-02
EPI_ISL_3904929	North America	Aug, 21	USA	2021-08-02
EPI_ISL_3904930	North America	Aug, 21	USA	2021-08-02
EPI_ISL_3904931	North America	Aug, 21	USA	2021-08-02
EPI_ISL_3904932	North America	Aug, 21	USA	2021-08-02
EPI_ISL_3904933	North America	Aug, 21	USA	2021-08-02
EPI_ISL_3904934	North America	Aug, 21	USA	2021-08-02
EPI_ISL_3904935	North America	Aug, 21	USA	2021-08-02
EPI_ISL_3904936	North America	Aug, 21	USA	2021-08-02
EPI_ISL_3904937	North America	Aug, 21	USA	2021-08-02
EPI_ISL_3904938	North America	Aug, 21	USA	2021-08-02
EPI_ISL_3904939	North America	Aug, 21	USA	2021-08-02
EPI_ISL_3904940	North America	Aug, 21	USA	2021-08-02
EPI_ISL_3904941	North America	Aug, 21	USA	2021-08-02
EPI_ISL_3904942	North America	Aug, 21	USA	2021-08-02
EPI_ISL_3904943	North America	Aug, 21	USA	2021-08-02
EPI_ISL_3904944	North America	Aug, 21	USA	2021-08-02
EPI_ISL_3904945	North America	Aug, 21	USA	2021-08-02
EPI_ISL_3904946	North America	Aug, 21	USA	2021-08-02
EPI_ISL_3904947	North America	Aug, 21	USA	2021-08-02
EPI_ISL_3904948	North America	Aug, 21	USA	2021-08-02
EPI_ISL_3904949	North America	Aug, 21	USA	2021-08-02
EPI_ISL_3904950	North America	Aug, 21	USA	2021-08-02
EPI_ISL_3904951	North America	Aug, 21	USA	2021-08-02
EPI_ISL_3904952	North America	Aug, 21	USA	2021-08-02
EPI_ISL_3904953	North America	Aug, 21	USA	2021-08-02
EPI_ISL_3904954	North America	Aug, 21	USA	2021-08-02
EPI_ISL_3904955	North America	Aug, 21	USA	2021-08-02
EPI_ISL_3904956	North America	Aug, 21	USA	2021-08-02
EPI_ISL_3904957	North America	Aug, 21	USA	2021-08-02
EPI_ISL_3904958	North America	Aug, 21	USA	2021-08-02
EPI_ISL_3904959	North America	Aug, 21	USA	2021-08-03
EPI_ISL_3904960	North America	Aug, 21	USA	2021-08-03
EPI_ISL_3904961	North America	Aug, 21	USA	2021-08-03
EPI_ISL_3904962	North America	Aug, 21	USA	2021-08-03
EPI_ISL_3904963	North America	Aug, 21	USA	2021-08-03
EPI_ISL_3904964	North America	Aug, 21	USA	2021-08-03
EPI_ISL_3904965	North America	Aug, 21	USA	2021-08-03
EPI_ISL_3904966	North America	Aug, 21	USA	2021-08-03
EPI_ISL_3904967	North America	Aug, 21	USA	2021-08-03
EPI_ISL_3904968	North America	Aug, 21	USA	2021-08-03
EPI_ISL_3904969	North America	Aug, 21	USA	2021-08-14
EPI_ISL_3904970	North America	Aug, 21	USA	2021-08-14
EPI_ISL_3904971	North America	Aug, 21	USA	2021-08-15
EPI_ISL_3904972	North America	Aug, 21	USA	2021-08-16
EPI_ISL_3904973	North America	Aug, 21	USA	2021-08-16
EPI_ISL_3904974	North America	Aug, 21	USA	2021-08-16
EPI_ISL_3904975	North America	Aug, 21	USA	2021-08-16
EPI_ISL_3904976	North America	Aug, 21	USA	2021-08-17
EPI_ISL_3904977	North America	Aug, 21	USA	2021-08-17
EPI_ISL_3904978	North America	Aug, 21	USA	2021-08-17
EPI_ISL_3904979	North America	Aug, 21	USA	2021-08-17
EPI_ISL_3904980	North America	Aug, 21	USA	2021-08-17
EPI_ISL_3904981	North America	Aug, 21	USA	2021-08-17
EPI_ISL_3904982	North America	Aug, 21	USA	2021-08-17
EPI_ISL_3904983	North America	Aug, 21	USA	2021-08-17
EPI_ISL_3904984	North America	Aug, 21	USA	2021-08-17
EPI_ISL_3904985	North America	Aug, 21	USA	2021-08-17
EPI_ISL_3904986	North America	Aug, 21	USA	2021-08-17
EPI_ISL_3904987	North America	Aug, 21	USA	2021-08-17
EPI_ISL_3904988	North America	Aug, 21	USA	2021-08-17
EPI_ISL_3904989	North America	Aug, 21	USA	2021-08-17
EPI_ISL_3904990	North America	Aug, 21	USA	2021-08-17
EPI_ISL_3904991	North America	Aug, 21	USA	2021-08-17
EPI_ISL_3904992	North America	Aug, 21	USA	2021-08-17
EPI_ISL_3904993	North America	Aug, 21	USA	2021-08-17
EPI_ISL_3904994	North America	Aug, 21	USA	2021-08-17
EPI_ISL_3904995	North America	Aug, 21	USA	2021-08-17
EPI_ISL_3904996	North America	Aug, 21	USA	2021-08-17
EPI_ISL_3904997	North America	Aug, 21	USA	2021-08-17
EPI_ISL_3904998	North America	Aug, 21	USA	2021-08-17
EPI_ISL_3904999	North America	Aug, 21	USA	2021-08-17
EPI_ISL_3905000	North America	Aug, 21	USA	2021-08-17
EPI_ISL_3905001	North America	Aug, 21	USA	2021-08-17
EPI_ISL_3905002	North America	Aug, 21	USA	2021-08-17
EPI_ISL_3905003	North America	Aug, 21	USA	2021-08-17
EPI_ISL_3905004	North America	Aug, 21	USA	2021-08-17
EPI_ISL_3905005	North America	Aug, 21	USA	2021-08-17
EPI_ISL_3905006	North America	Aug, 21	USA	2021-08-17
EPI_ISL_3905007	North America	Aug, 21	USA	2021-08-18
EPI_ISL_3905008	North America	Aug, 21	USA	2021-08-18
EPI_ISL_3905009	North America	Aug, 21	USA	2021-08-18
EPI_ISL_3905010	North America	Aug, 21	USA	2021-08-18
EPI_ISL_3905011	North America	Aug, 21	USA	2021-08-18
EPI_ISL_3905012	North America	Aug, 21	USA	2021-08-18
EPI_ISL_3905013	North America	Aug, 21	USA	2021-08-18
EPI_ISL_3905014	North America	Aug, 21	USA	2021-08-18
EPI_ISL_3905015	North America	Aug, 21	USA	2021-08-18
EPI_ISL_3905016	North America	Aug, 21	USA	2021-08-18
EPI_ISL_3905017	North America	Aug, 21	USA	2021-08-18
EPI_ISL_3905018	North America	Aug, 21	USA	2021-08-18
EPI_ISL_3905019	North America	Aug, 21	USA	2021-08-18
EPI_ISL_3905020	North America	Aug, 21	USA	2021-08-18
EPI_ISL_3905021	North America	Aug, 21	USA	2021-08-18
EPI_ISL_3905022	North America	Aug, 21	USA	2021-08-18
EPI_ISL_3905023	North America	Aug, 21	USA	2021-08-18
EPI_ISL_3905024	North America	Aug, 21	USA	2021-08-18
EPI_ISL_3905025	North America	Aug, 21	USA	2021-08-18
EPI_ISL_3905026	North America	Aug, 21	USA	2021-08-18
EPI_ISL_3905027	North America	Aug, 21	USA	2021-08-18
EPI_ISL_3905028	North America	Aug, 21	USA	2021-08-18
EPI_ISL_3905029	North America	Aug, 21	USA	2021-08-18
EPI_ISL_3905030	North America	Aug, 21	USA	2021-08-18
EPI_ISL_3905031	North America	Aug, 21	USA	2021-08-18
EPI_ISL_3905032	North America	Aug, 21	USA	2021-08-19
EPI_ISL_3905033	North America	Aug, 21	USA	2021-08-19
EPI_ISL_3905034	North America	Aug, 21	USA	2021-08-19
EPI_ISL_3905035	North America	Aug, 21	USA	2021-08-19
EPI_ISL_3905036	North America	Aug, 21	USA	2021-08-19
EPI_ISL_3905037	North America	Aug, 21	USA	2021-08-19
EPI_ISL_3905038	North America	Aug, 21	USA	2021-08-19
EPI_ISL_3905039	North America	Aug, 21	USA	2021-08-19
EPI_ISL_3905040	North America	Aug, 21	USA	2021-08-19
EPI_ISL_3905041	North America	Aug, 21	USA	2021-08-19
EPI_ISL_3905042	North America	Aug, 21	USA	2021-08-19
EPI_ISL_3905043	North America	Aug, 21	USA	2021-08-19
EPI_ISL_3905044	North America	Aug, 21	USA	2021-08-19
EPI_ISL_3905045	North America	Aug, 21	USA	2021-08-19
EPI_ISL_3905046	North America	Aug, 21	USA	2021-08-19
EPI_ISL_3905047	North America	Aug, 21	USA	2021-08-19
EPI_ISL_3905048	North America	Aug, 21	USA	2021-08-19
EPI_ISL_3905049	North America	Aug, 21	USA	2021-08-19
EPI_ISL_3905050	North America	Aug, 21	USA	2021-08-19
EPI_ISL_3905051	North America	Aug, 21	USA	2021-08-19
EPI_ISL_3905052	North America	Aug, 21	USA	2021-08-19
EPI_ISL_3905053	North America	Aug, 21	USA	2021-08-20
EPI_ISL_3905054	North America	Aug, 21	USA	2021-08-21
EPI_ISL_3905055	North America	Aug, 21	USA	2021-08-21
EPI_ISL_3905056	North America	Aug, 21	USA	2021-08-21
EPI_ISL_3905057	North America	Aug, 21	USA	2021-08-21
EPI_ISL_3905058	North America	Aug, 21	USA	2021-08-23
EPI_ISL_3905059	North America	Aug, 21	USA	2021-08-23
EPI_ISL_3905060	North America	Aug, 21	USA	2021-08-23
EPI_ISL_3905061	North America	Aug, 21	USA	2021-08-23
EPI_ISL_3905062	North America	Aug, 21	USA	2021-08-23
EPI_ISL_3905063	North America	Aug, 21	USA	2021-08-23
EPI_ISL_3905064	North America	Aug, 21	USA	2021-08-23
EPI_ISL_3905065	North America	Aug, 21	USA	2021-08-23
EPI_ISL_3905066	North America	Aug, 21	USA	2021-08-23
EPI_ISL_3905067	North America	Aug, 21	USA	2021-08-23
EPI_ISL_3905068	North America	Aug, 21	USA	2021-08-23
EPI_ISL_3905069	North America	Aug, 21	USA	2021-08-23
EPI_ISL_3905070	North America	Aug, 21	USA	2021-08-23
EPI_ISL_3905071	North America	Aug, 21	USA	2021-08-23
EPI_ISL_3905072	North America	Aug, 21	USA	2021-08-23
EPI_ISL_3905073	North America	Aug, 21	USA	2021-08-23
EPI_ISL_3905074	North America	Aug, 21	USA	2021-08-23
EPI_ISL_3905075	North America	Aug, 21	USA	2021-08-23
EPI_ISL_3905076	North America	Aug, 21	USA	2021-08-23
EPI_ISL_3905077	North America	Aug, 21	USA	2021-08-23
EPI_ISL_3905078	North America	Aug, 21	USA	2021-08-23
EPI_ISL_3905079	North America	Aug, 21	USA	2021-08-23
EPI_ISL_3905080	North America	Aug, 21	USA	2021-08-23
EPI_ISL_3905081	North America	Aug, 21	USA	2021-08-23
EPI_ISL_3905082	North America	Aug, 21	USA	2021-08-23
EPI_ISL_3905083	North America	Aug, 21	USA	2021-08-23
EPI_ISL_3905084	North America	Aug, 21	USA	2021-08-23
EPI_ISL_3905085	North America	Aug, 21	USA	2021-08-23
EPI_ISL_3905086	North America	Aug, 21	USA	2021-08-23
EPI_ISL_3905087	North America	Aug, 21	USA	2021-08-23
EPI_ISL_3905088	North America	Aug, 21	USA	2021-08-23
EPI_ISL_3905089	North America	Aug, 21	USA	2021-08-23
EPI_ISL_3905090	North America	Aug, 21	USA	2021-08-23
EPI_ISL_3905091	North America	Aug, 21	USA	2021-08-23
EPI_ISL_3905092	North America	Aug, 21	USA	2021-08-23
EPI_ISL_3905093	North America	Aug, 21	USA	2021-08-23
EPI_ISL_3905094	North America	Aug, 21	USA	2021-08-23
EPI_ISL_3905095	North America	Aug, 21	USA	2021-08-23
EPI_ISL_3905096	North America	Aug, 21	USA	2021-08-23
EPI_ISL_3905097	North America	Aug, 21	USA	2021-08-23
EPI_ISL_3905098	North America	Aug, 21	USA	2021-08-23
EPI_ISL_3905099	North America	Aug, 21	USA	2021-08-23
EPI_ISL_3905100	North America	Aug, 21	USA	2021-08-23
EPI_ISL_3905101	North America	Aug, 21	USA	2021-08-23
EPI_ISL_3905102	North America	Aug, 21	USA	2021-08-23
EPI_ISL_3905103	North America	Aug, 21	USA	2021-08-23
EPI_ISL_3905104	North America	Aug, 21	USA	2021-08-23
EPI_ISL_3905105	North America	Aug, 21	USA	2021-08-23
EPI_ISL_3905106	North America	Aug, 21	USA	2021-08-23
EPI_ISL_3905107	North America	Aug, 21	USA	2021-08-23
EPI_ISL_3905108	North America	Aug, 21	USA	2021-08-23
EPI_ISL_3905109	North America	Aug, 21	USA	2021-08-23
EPI_ISL_3905110	North America	Aug, 21	USA	2021-08-23
EPI_ISL_3905111	North America	Aug, 21	USA	2021-08-23
EPI_ISL_3905112	North America	Aug, 21	USA	2021-08-23
EPI_ISL_3905113	North America	Aug, 21	USA	2021-08-23
EPI_ISL_3905114	North America	Aug, 21	USA	2021-08-23
EPI_ISL_3905115	North America	Aug, 21	USA	2021-08-23
EPI_ISL_3905116	North America	Aug, 21	USA	2021-08-23
EPI_ISL_3905117	North America	Aug, 21	USA	2021-08-23
EPI_ISL_3905118	North America	Aug, 21	USA	2021-08-23
EPI_ISL_3905119	North America	Aug, 21	USA	2021-08-23
EPI_ISL_3905120	North America	Aug, 21	USA	2021-08-23
EPI_ISL_3905121	North America	Aug, 21	USA	2021-08-23
EPI_ISL_3905122	North America	Aug, 21	USA	2021-08-23
EPI_ISL_3905123	North America	Aug, 21	USA	2021-08-23
EPI_ISL_3905124	North America	Aug, 21	USA	2021-08-23
EPI_ISL_3905125	North America	Aug, 21	USA	2021-08-23
EPI_ISL_3905126	North America	Aug, 21	USA	2021-08-23
EPI_ISL_3905127	North America	Aug, 21	USA	2021-08-23
EPI_ISL_3905128	North America	Aug, 21	USA	2021-08-23
EPI_ISL_3905129	North America	Aug, 21	USA	2021-08-23
EPI_ISL_3905130	North America	Aug, 21	USA	2021-08-23
EPI_ISL_3905131	North America	Aug, 21	USA	2021-08-23
EPI_ISL_3905132	North America	Aug, 21	USA	2021-08-23
EPI_ISL_3905133	North America	Aug, 21	USA	2021-08-23
EPI_ISL_3905134	North America	Aug, 21	USA	2021-08-23
EPI_ISL_3905135	North America	Aug, 21	USA	2021-08-23
EPI_ISL_3905136	North America	Aug, 21	USA	2021-08-23
EPI_ISL_3905137	North America	Aug, 21	USA	2021-08-23
EPI_ISL_3905138	North America	Aug, 21	USA	2021-08-23
EPI_ISL_3905139	North America	Aug, 21	USA	2021-08-23
EPI_ISL_3905140	North America	Aug, 21	USA	2021-08-23
EPI_ISL_3905141	North America	Aug, 21	USA	2021-08-23
EPI_ISL_3905142	North America	Aug, 21	USA	2021-08-23
EPI_ISL_3905143	North America	Aug, 21	USA	2021-08-23
EPI_ISL_3905144	North America	Aug, 21	USA	2021-08-23
EPI_ISL_3905145	North America	Aug, 21	USA	2021-08-24
EPI_ISL_3905146	North America	Aug, 21	USA	2021-08-24
EPI_ISL_3905147	North America	Aug, 21	USA	2021-08-24
EPI_ISL_3905148	North America	Aug, 21	USA	2021-08-24
EPI_ISL_3905149	North America	Aug, 21	USA	2021-08-24
EPI_ISL_3905150	North America	Aug, 21	USA	2021-08-24
EPI_ISL_3905151	North America	Aug, 21	USA	2021-08-24
EPI_ISL_3905152	North America	Aug, 21	USA	2021-08-24
EPI_ISL_3905153	North America	Aug, 21	USA	2021-08-02
EPI_ISL_3905154	North America	Aug, 21	USA	2021-08-17
EPI_ISL_3905155	North America	Aug, 21	USA	2021-08-17
EPI_ISL_3905156	North America	Aug, 21	USA	2021-08-01
EPI_ISL_3905157	North America	Aug, 21	USA	2021-08-16
EPI_ISL_3905158	North America	Aug, 21	USA	2021-08-16
EPI_ISL_3905159	North America	Aug, 21	USA	2021-08-18
EPI_ISL_3905160	North America	Aug, 21	USA	2021-08-18
EPI_ISL_3905161	North America	Jul, 21	USA	2021-07-27
EPI_ISL_3905162	North America	Aug, 21	USA	2021-08-01
EPI_ISL_3905163	North America	Aug, 21	USA	2021-08-18
EPI_ISL_3905164	North America	Aug, 21	USA	2021-08-19
EPI_ISL_3905165	North America	Aug, 21	USA	2021-08-16
EPI_ISL_3905166	North America	Aug, 21	USA	2021-08-17
EPI_ISL_3905167	North America	Aug, 21	USA	2021-08-19
EPI_ISL_3905168	North America	Aug, 21	USA	2021-08-02
EPI_ISL_3905169	North America	Aug, 21	USA	2021-08-23
EPI_ISL_3905170	North America	Jul, 21	USA	2021-07-29
EPI_ISL_3905171	North America	Aug, 21	USA	2021-08-18
EPI_ISL_3905172	North America	Aug, 21	USA	2021-08-24
EPI_ISL_3905173	North America	Aug, 21	USA	2021-08-23
EPI_ISL_3905174	North America	Aug, 21	USA	2021-08-23
EPI_ISL_3905175	North America	Aug, 21	USA	2021-08-23
EPI_ISL_3905176	North America	Jul, 21	USA	2021-07-28
EPI_ISL_3905177	North America	Jul, 21	USA	2021-07-28
EPI_ISL_3905178	North America	Jul, 21	USA	2021-07-27
EPI_ISL_3905179	North America	Aug, 21	USA	2021-08-16
EPI_ISL_3905180	North America	Aug, 21	USA	2021-08-19
EPI_ISL_3905181	North America	Jul, 21	USA	2021-07-27
EPI_ISL_3905182	North America	Aug, 21	USA	2021-08-19
EPI_ISL_3905183	North America	Aug, 21	USA	2021-08-18
EPI_ISL_3905184	North America	Jul, 21	USA	2021-07-28
EPI_ISL_3905185	North America	Aug, 21	USA	2021-08-02
EPI_ISL_3905186	North America	Jul, 21	USA	2021-07-29
EPI_ISL_3905187	North America	Aug, 21	USA	2021-08-23
EPI_ISL_3905188	North America	Aug, 21	USA	2021-08-16
EPI_ISL_3905189	North America	Jul, 21	USA	2021-07-26
EPI_ISL_3905190	North America	Aug, 21	USA	2021-08-23
EPI_ISL_3905191	North America	Jul, 21	USA	2021-07-30
EPI_ISL_3905192	North America	Aug, 21	USA	2021-08-23
EPI_ISL_3905193	North America	Aug, 21	USA	2021-08-16
EPI_ISL_3905194	North America	Jul, 21	USA	2021-07-28
EPI_ISL_3905195	North America	Aug, 21	USA	2021-08-02
EPI_ISL_3905196	North America	Aug, 21	USA	2021-08-23
EPI_ISL_3905197	North America	Aug, 21	USA	2021-08-17
EPI_ISL_3905198	North America	Aug, 21	USA	2021-08-17
EPI_ISL_3905199	North America	Aug, 21	USA	2021-08-23
EPI_ISL_3905200	North America	Aug, 21	USA	2021-08-03
EPI_ISL_3905201	North America	Aug, 21	USA	2021-08-23
EPI_ISL_3905202	North America	Aug, 21	USA	2021-08-23
EPI_ISL_3905203	North America	Aug, 21	USA	2021-08-02
EPI_ISL_3905204	North America	Jul, 21	USA	2021-07-26
EPI_ISL_3905205	North America	Aug, 21	USA	2021-08-19
EPI_ISL_3905206	North America	Aug, 21	USA	2021-08-02
EPI_ISL_3905207	North America	Aug, 21	USA	2021-08-18
EPI_ISL_3905208	North America	Jul, 21	USA	2021-07-27
EPI_ISL_3905209	North America	Aug, 21	USA	2021-08-23
EPI_ISL_3905210	North America	Jul, 21	USA	2021-07-28
EPI_ISL_3905211	North America	Aug, 21	USA	2021-08-17
EPI_ISL_3905212	North America	Aug, 21	USA	2021-08-23
EPI_ISL_3905213	North America	Aug, 21	USA	2021-08-23
EPI_ISL_3905214	North America	Aug, 21	USA	2021-08-23
EPI_ISL_3905215	North America	Aug, 21	USA	2021-08-02
EPI_ISL_3905216	North America	Aug, 21	USA	2021-08-02
EPI_ISL_3905217	North America	Jul, 21	USA	2021-07-27
EPI_ISL_3905218	North America	Aug, 21	USA	2021-08-02
EPI_ISL_3905219	North America	Aug, 21	USA	2021-08-02
EPI_ISL_3905220	North America	Aug, 21	USA	2021-08-02
EPI_ISL_3905221	North America	Aug, 21	USA	2021-08-03
EPI_ISL_3905222	North America	Aug, 21	USA	2021-08-02
EPI_ISL_3905223	North America	Aug, 21	USA	2021-08-03
EPI_ISL_3905224	North America	Jul, 21	USA	2021-07-28
EPI_ISL_3905225	North America	Aug, 21	USA	2021-08-23
EPI_ISL_3905226	North America	Jul, 21	USA	2021-07-27
EPI_ISL_3905227	North America	Aug, 21	USA	2021-08-17
EPI_ISL_3905228	North America	Aug, 21	USA	2021-08-17
EPI_ISL_3905229	North America	Aug, 21	USA	2021-08-02
EPI_ISL_3905230	North America	Aug, 21	USA	2021-08-02
EPI_ISL_3905231	North America	Aug, 21	USA	2021-08-03
EPI_ISL_3905232	North America	Aug, 21	USA	2021-08-02
EPI_ISL_3905233	North America	Aug, 21	USA	2021-08-03
EPI_ISL_3905234	North America	Aug, 21	USA	2021-08-23
EPI_ISL_3905235	North America	Aug, 21	USA	2021-08-17
EPI_ISL_3905236	North America	Aug, 21	USA	2021-08-02
EPI_ISL_3905237	North America	Aug, 21	USA	2021-08-17
EPI_ISL_3905238	North America	Aug, 21	USA	2021-08-16
EPI_ISL_3905239	North America	Jul, 21	USA	2021-07-29
EPI_ISL_3905240	North America	Aug, 21	USA	2021-08-23
EPI_ISL_3905241	North America	Aug, 21	USA	2021-08-23
EPI_ISL_3905242	North America	Aug, 21	USA	2021-08-02
EPI_ISL_3905243	North America	Aug, 21	USA	2021-08-23
EPI_ISL_3905244	North America	Aug, 21	USA	2021-08-02
EPI_ISL_3905245	North America	Aug, 21	USA	2021-08-23
EPI_ISL_3905246	North America	Jul, 21	USA	2021-07-27
EPI_ISL_3905247	North America	Aug, 21	USA	2021-08-23
EPI_ISL_3905248	North America	Aug, 21	USA	2021-08-18
EPI_ISL_3905249	North America	Aug, 21	USA	2021-08-21
EPI_ISL_3905250	North America	Jul, 21	USA	2021-07-17
EPI_ISL_3905251	North America	Aug, 21	USA	2021-08-17
EPI_ISL_3905252	North America	Aug, 21	USA	2021-08-17
EPI_ISL_3905253	North America	Jul, 21	USA	2021-07-27
EPI_ISL_3905254	North America	Jul, 21	USA	2021-07-27
EPI_ISL_3905255	North America	Aug, 21	USA	2021-08-23
EPI_ISL_3905256	North America	Aug, 21	USA	2021-08-17
EPI_ISL_3905257	North America	Aug, 21	USA	2021-08-17
EPI_ISL_3905258	North America	Aug, 21	USA	2021-08-03
EPI_ISL_3905259	North America	Jul, 21	USA	2021-07-27
EPI_ISL_3905260	North America	Jul, 21	USA	2021-07-29
EPI_ISL_3905261	North America	Aug, 21	USA	2021-08-02
EPI_ISL_3905262	North America	Jul, 21	USA	2021-07-30
EPI_ISL_3905263	North America	Aug, 21	USA	2021-08-17
EPI_ISL_3905264	North America	Aug, 21	USA	2021-08-03
EPI_ISL_3905265	North America	Aug, 21	USA	2021-08-14
EPI_ISL_3905266	North America	Aug, 21	USA	2021-08-03
EPI_ISL_3905267	North America	Jul, 21	USA	2021-07-30
EPI_ISL_3905268	North America	Aug, 21	USA	2021-08-23
EPI_ISL_3905269	North America	Aug, 21	USA	2021-08-23
EPI_ISL_3905270	North America	Aug, 21	USA	2021-08-17
EPI_ISL_3905271	North America	Aug, 21	USA	2021-08-23
EPI_ISL_3905272	North America	Aug, 21	USA	2021-08-02
EPI_ISL_3905273	North America	Jul, 21	USA	2021-07-29
EPI_ISL_3905274	North America	Jul, 21	USA	2021-07-27
EPI_ISL_3905275	North America	Aug, 21	USA	2021-08-23
EPI_ISL_3905276	North America	Aug, 21	USA	2021-08-02
EPI_ISL_3905277	North America	Aug, 21	USA	2021-08-18
EPI_ISL_3905278	North America	Aug, 21	USA	2021-08-17
EPI_ISL_3905279	North America	Jul, 21	USA	2021-07-30
EPI_ISL_3905280	North America	Jul, 21	USA	2021-07-27
EPI_ISL_3905281	North America	Jul, 21	USA	2021-07-28
EPI_ISL_3905282	North America	Aug, 21	USA	2021-08-03
EPI_ISL_3905283	North America	Aug, 21	USA	2021-08-24
EPI_ISL_3905284	North America	Jul, 21	USA	2021-07-28
EPI_ISL_3905285	North America	Aug, 21	USA	2021-08-16
EPI_ISL_3905286	North America	Aug, 21	USA	2021-08-17
EPI_ISL_3905287	North America	Aug, 21	USA	2021-08-02
EPI_ISL_3905288	North America	Aug, 21	USA	2021-08-17
EPI_ISL_3905289	North America	Aug, 21	USA	2021-08-17
EPI_ISL_3905290	North America	Aug, 21	USA	2021-08-17
EPI_ISL_3905291	North America	Aug, 21	USA	2021-08-18
EPI_ISL_3905292	North America	Aug, 21	USA	2021-08-03
EPI_ISL_3905293	North America	Aug, 21	USA	2021-08-19
EPI_ISL_3905294	North America	Aug, 21	USA	2021-08-23
EPI_ISL_3905295	North America	Aug, 21	USA	2021-08-02
EPI_ISL_3905296	North America	Aug, 21	USA	2021-08-17
EPI_ISL_3905297	North America	Aug, 21	USA	2021-08-18
EPI_ISL_3905298	North America	Aug, 21	USA	2021-08-17
EPI_ISL_3905299	North America	Aug, 21	USA	2021-08-03
EPI_ISL_3905300	North America	Aug, 21	USA	2021-08-23
EPI_ISL_3905301	North America	Aug, 21	USA	2021-08-23
EPI_ISL_3905302	North America	Aug, 21	USA	2021-08-03
EPI_ISL_3905303	North America	Aug, 21	USA	2021-08-23
EPI_ISL_3905304	North America	Jul, 21	USA	2021-07-27
EPI_ISL_3905305	North America	Aug, 21	USA	2021-08-18
EPI_ISL_3905306	North America	Aug, 21	USA	2021-08-17
EPI_ISL_3905307	North America	Aug, 21	USA	2021-08-02
EPI_ISL_3905308	North America	Aug, 21	USA	2021-08-02
EPI_ISL_3905309	North America	Aug, 21	USA	2021-08-02
EPI_ISL_3905310	North America	Aug, 21	USA	2021-08-02
EPI_ISL_3905311	North America	Aug, 21	USA	2021-08-23
EPI_ISL_3905312	North America	Jul, 21	USA	2021-07-28
EPI_ISL_3905313	North America	Aug, 21	USA	2021-08-02
EPI_ISL_3905314	North America	Aug, 21	USA	2021-08-02
EPI_ISL_3905315	North America	Aug, 21	USA	2021-08-17
EPI_ISL_3905316	North America	Aug, 21	USA	2021-08-02
EPI_ISL_3905317	North America	Aug, 21	USA	2021-08-17
EPI_ISL_3905318	North America	Jul, 21	USA	2021-07-27
EPI_ISL_3905319	North America	Aug, 21	USA	2021-08-17
EPI_ISL_3905320	North America	Aug, 21	USA	2021-08-19
EPI_ISL_3905321	North America	Aug, 21	USA	2021-08-17
EPI_ISL_3905322	North America	Aug, 21	USA	2021-08-02
EPI_ISL_3905323	North America	Aug, 21	USA	2021-08-19
EPI_ISL_3905324	North America	Aug, 21	USA	2021-08-23
EPI_ISL_3905325	North America	Aug, 21	USA	2021-08-17
EPI_ISL_3905326	North America	Jul, 21	USA	2021-07-29
EPI_ISL_3905327	North America	Aug, 21	USA	2021-08-18
EPI_ISL_3905328	Latin America	Jul, 21	Chile	2021-07-29
EPI_ISL_3905329	Latin America	Aug, 21	Chile	2021-08-11
EPI_ISL_3905330	Latin America	Aug, 21	Chile	2021-08-22
EPI_ISL_3905331	Latin America	Jul, 21	Chile	2021-07-29
EPI_ISL_3905332	Latin America	Aug, 21	Chile	2021-08-02
EPI_ISL_3905333	Latin America	Jul, 21	Chile	2021-07-26
EPI_ISL_3905334	Latin America	Aug, 21	Chile	2021-08-07
EPI_ISL_3905335	Latin America	Aug, 21	Chile	2021-08-01
EPI_ISL_3905336	Latin America	Aug, 21	Chile	2021-08-06
EPI_ISL_3905337	Latin America	Aug, 21	Chile	2021-08-22
EPI_ISL_3905338	Latin America	Jul, 21	Chile	2021-07-28
EPI_ISL_3905339	Latin America	Jul, 21	Chile	2021-07-30
EPI_ISL_3905340	Latin America	Aug, 21	Chile	2021-08-03
EPI_ISL_3905341	Latin America	Aug, 21	Chile	2021-08-04
EPI_ISL_3905342	Latin America	Aug, 21	Chile	2021-08-10
EPI_ISL_3905343	Latin America	Aug, 21	Chile	2021-08-13
EPI_ISL_3905344	Latin America	Aug, 21	Chile	2021-08-22
EPI_ISL_3905345	Latin America	Aug, 21	Chile	2021-08-22
EPI_ISL_3905346	Latin America	Aug, 21	Chile	2021-08-06
EPI_ISL_3905347	Latin America	Jul, 21	Chile	2021-07-26
EPI_ISL_3905348	Latin America	Jul, 21	Chile	2021-07-28
EPI_ISL_3905349	Latin America	Jul, 21	Chile	2021-07-25
EPI_ISL_3905350	Latin America	Jul, 21	Chile	2021-07-28
EPI_ISL_3905351	Latin America	Jul, 21	Chile	2021-07-31
EPI_ISL_3905352	Latin America	Aug, 21	Chile	2021-08-04
EPI_ISL_3905353	Latin America	Aug, 21	Chile	2021-08-06
EPI_ISL_3905354	Latin America	Aug, 21	Chile	2021-08-13
EPI_ISL_3905355	Latin America	Jul, 21	Chile	2021-07-26
EPI_ISL_3905356	Latin America	Jul, 21	Chile	2021-07-29
EPI_ISL_3905357	Latin America	Aug, 21	Chile	2021-08-01
EPI_ISL_3905358	Latin America	Aug, 21	Chile	2021-08-01
EPI_ISL_3905359	Latin America	Aug, 21	Chile	2021-08-22
EPI_ISL_3905360	Latin America	Jul, 21	Chile	2021-07-30
EPI_ISL_3905361	North America	Aug, 21	USA	2021-08-19
EPI_ISL_3905362	North America	Aug, 21	USA	2021-08-19
EPI_ISL_3905363	North America	Aug, 21	USA	2021-08-19
EPI_ISL_3905364	North America	May, 21	USA	2021-05-24
EPI_ISL_3905365	North America	Jul, 21	USA	2021-07-31
EPI_ISL_3905366	North America	Jul, 21	USA	2021-07-31
EPI_ISL_3905367	North America	Jul, 21	USA	2021-07-19
EPI_ISL_3905368	North America	Jul, 21	USA	2021-07-26
EPI_ISL_3905369	North America	Jul, 21	USA	2021-07-18
EPI_ISL_3905370	North America	Jul, 21	USA	2021-07-26
EPI_ISL_3905371	North America	Jul, 21	USA	2021-07-27
EPI_ISL_3905372	North America	Jul, 21	USA	2021-07-27
EPI_ISL_3905373	North America	Jul, 21	USA	2021-07-26
EPI_ISL_3905374	North America	Jul, 21	USA	2021-07-26
EPI_ISL_3905375	North America	Jul, 21	USA	2021-07-26
EPI_ISL_3905376	North America	Jul, 21	USA	2021-07-31
EPI_ISL_3905377	North America	Jul, 21	USA	2021-07-26
EPI_ISL_3905378	North America	Jul, 21	USA	2021-07-26
EPI_ISL_3905379	North America	Jul, 21	USA	2021-07-24
EPI_ISL_3905380	North America	Jul, 21	USA	2021-07-24
EPI_ISL_3905381	North America	Jul, 21	USA	2021-07-19
EPI_ISL_3905382	North America	Aug, 21	USA	2021-08-01
EPI_ISL_3905383	North America	Aug, 21	USA	2021-08-01
EPI_ISL_3905384	North America	Aug, 21	USA	2021-08-01
EPI_ISL_3905385	North America	Jul, 21	USA	2021-07-31
EPI_ISL_3905386	North America	Jul, 21	USA	2021-07-27
EPI_ISL_3905387	North America	Jul, 21	USA	2021-07-25
EPI_ISL_3905388	North America	Jul, 21	USA	2021-07-31
EPI_ISL_3905389	North America	Jul, 21	USA	2021-07-19
EPI_ISL_3905390	North America	Jul, 21	USA	2021-07-26
EPI_ISL_3905391	North America	Jul, 21	USA	2021-07-27
EPI_ISL_3905392	North America	Jul, 21	USA	2021-07-18
EPI_ISL_3905393	North America	Jul, 21	USA	2021-07-24
EPI_ISL_3905394	North America	Jul, 21	USA	2021-07-27
EPI_ISL_3905395	North America	Aug, 21	USA	2021-08-01
EPI_ISL_3905396	North America	Jul, 21	USA	2021-07-25
EPI_ISL_3905397	North America	Aug, 21	USA	2021-08-01
EPI_ISL_3905398	North America	Aug, 21	USA	2021-08-01
EPI_ISL_3905399	North America	Jul, 21	USA	2021-07-27
EPI_ISL_3905400	North America	Jul, 21	USA	2021-07-31
EPI_ISL_3905401	North America	Aug, 21	USA	2021-08-01
EPI_ISL_3905402	North America	Jul, 21	USA	2021-07-31
EPI_ISL_3905403	North America	Jul, 21	USA	2021-07-24
EPI_ISL_3905404	North America	Jul, 21	USA	2021-07-24
EPI_ISL_3905405	North America	Jul, 21	USA	2021-07-31
EPI_ISL_3905406	North America	Jul, 21	USA	2021-07-27
EPI_ISL_3905407	North America	Jul, 21	USA	2021-07-31
EPI_ISL_3905408	North America	Jul, 21	USA	2021-07-27
EPI_ISL_3905409	North America	Jul, 21	USA	2021-07-26
EPI_ISL_3905410	North America	Jul, 21	USA	2021-07-31
EPI_ISL_3905411	North America	Jul, 21	USA	2021-07-26
EPI_ISL_3905412	North America	Jul, 21	USA	2021-07-31
EPI_ISL_3905413	North America	Jul, 21	USA	2021-07-31
EPI_ISL_3905414	North America	Aug, 21	USA	2021-08-01
EPI_ISL_3905415	North America	Aug, 21	USA	2021-08-01
EPI_ISL_3905416	North America	Jul, 21	USA	2021-07-26
EPI_ISL_3905417	North America	Jul, 21	USA	2021-07-31
EPI_ISL_3905418	North America	Aug, 21	USA	2021-08-01
EPI_ISL_3905419	North America	Jul, 21	USA	2021-07-25
EPI_ISL_3905420	North America	Jul, 21	USA	2021-07-19
EPI_ISL_3905421	North America	Aug, 21	USA	2021-08-01
EPI_ISL_3905422	North America	Jul, 21	USA	2021-07-26
EPI_ISL_3905423	North America	Jul, 21	USA	2021-07-26
EPI_ISL_3905424	North America	Aug, 21	USA	2021-08-01
EPI_ISL_3905425	North America	Jul, 21	USA	2021-07-31
EPI_ISL_3905426	North America	Jul, 21	USA	2021-07-31
EPI_ISL_3905427	North America	Jul, 21	USA	2021-07-31
EPI_ISL_3905428	North America	Aug, 21	USA	2021-08-01
EPI_ISL_3905429	North America	Aug, 21	USA	2021-08-01
EPI_ISL_3905430	North America	Aug, 21	USA	2021-08-01
EPI_ISL_3905431	North America	Aug, 21	USA	2021-08-01
EPI_ISL_3905432	North America	Jul, 21	USA	2021-07-25
EPI_ISL_3905433	North America	Jul, 21	USA	2021-07-31
EPI_ISL_3905434	North America	Jul, 21	USA	2021-07-25
EPI_ISL_3905435	North America	Aug, 21	USA	2021-08-18
EPI_ISL_3905436	North America	Aug, 21	USA	2021-08-19
EPI_ISL_3905437	North America	Aug, 21	USA	2021-08-19
EPI_ISL_3905438	North America	Aug, 21	USA	2021-08-23
EPI_ISL_3905439	North America	Aug, 21	USA	2021-08-21
EPI_ISL_3905440	North America	Aug, 21	USA	2021-08-12
EPI_ISL_3905441	North America	Aug, 21	USA	2021-08-19
EPI_ISL_3905442	North America	Aug, 21	USA	2021-08-19
EPI_ISL_3905443	North America	Aug, 21	USA	2021-08-19
EPI_ISL_3905444	North America	Aug, 21	USA	2021-08-12
EPI_ISL_3905445	North America	Aug, 21	USA	2021-08-12
EPI_ISL_3905446	North America	Aug, 21	USA	2021-08-10
EPI_ISL_3905447	North America	Aug, 21	USA	2021-08-16
EPI_ISL_3905448	North America	Aug, 21	USA	2021-08-19
EPI_ISL_3905449	North America	Aug, 21	USA	2021-08-10
EPI_ISL_3905450	North America	Aug, 21	USA	2021-08-11
EPI_ISL_3905451	North America	Aug, 21	USA	2021-08-16
EPI_ISL_3905452	North America	Aug, 21	USA	2021-08-16
EPI_ISL_3905453	North America	Aug, 21	USA	2021-08-12
EPI_ISL_3905454	North America	Aug, 21	USA	2021-08-20
EPI_ISL_3905455	North America	Aug, 21	USA	2021-08-12
EPI_ISL_3905456	North America	Aug, 21	USA	2021-08-10
EPI_ISL_3905457	North America	Aug, 21	USA	2021-08-10
EPI_ISL_3905458	North America	Aug, 21	USA	2021-08-12
EPI_ISL_3905459	North America	Aug, 21	USA	2021-08-12
EPI_ISL_3905460	North America	Aug, 21	USA	2021-08-10
EPI_ISL_3905461	North America	Aug, 21	USA	2021-08-11
EPI_ISL_3905462	North America	Aug, 21	USA	2021-08-11
EPI_ISL_3905463	North America	Aug, 21	USA	2021-08-12
EPI_ISL_3905464	North America	Aug, 21	USA	2021-08-12
EPI_ISL_3905465	North America	Aug, 21	USA	2021-08-12
EPI_ISL_3905466	North America	Aug, 21	USA	2021-08-11
EPI_ISL_3905467	North America	Aug, 21	USA	2021-08-13
EPI_ISL_3905468	North America	Aug, 21	USA	2021-08-12
EPI_ISL_3905469	North America	Aug, 21	USA	2021-08-20
EPI_ISL_3905470	North America	Aug, 21	USA	2021-08-12
EPI_ISL_3905471	North America	Aug, 21	USA	2021-08-12
EPI_ISL_3905472	North America	Aug, 21	USA	2021-08-13
EPI_ISL_3905473	North America	Aug, 21	USA	2021-08-10
EPI_ISL_3905474	North America	Aug, 21	USA	2021-08-20
EPI_ISL_3905475	North America	Aug, 21	USA	2021-08-12
EPI_ISL_3905476	North America	Aug, 21	USA	2021-08-10
EPI_ISL_3905477	North America	Aug, 21	USA	2021-08-18
EPI_ISL_3905478	North America	Aug, 21	USA	2021-08-11
EPI_ISL_3905479	North America	Aug, 21	USA	2021-08-12
EPI_ISL_3905480	North America	Aug, 21	USA	2021-08-12
EPI_ISL_3905481	North America	Aug, 21	USA	2021-08-12
EPI_ISL_3905482	North America	Aug, 21	USA	2021-08-12
EPI_ISL_3905483	North America	Aug, 21	USA	2021-08-23
EPI_ISL_3905484	North America	Aug, 21	USA	2021-08-10
EPI_ISL_3905485	North America	Aug, 21	USA	2021-08-20
EPI_ISL_3905486	North America	Aug, 21	USA	2021-08-16
EPI_ISL_3905487	North America	Aug, 21	USA	2021-08-16
EPI_ISL_3905488	North America	Aug, 21	USA	2021-08-16
EPI_ISL_3905489	North America	Aug, 21	USA	2021-08-16
EPI_ISL_3905490	North America	Aug, 21	USA	2021-08-12
EPI_ISL_3905491	North America	Aug, 21	USA	2021-08-20
EPI_ISL_3905492	North America	Aug, 21	USA	2021-08-20
EPI_ISL_3905493	North America	Aug, 21	USA	2021-08-20
EPI_ISL_3905494	North America	Aug, 21	USA	2021-08-20
EPI_ISL_3905495	North America	Aug, 21	USA	2021-08-12
EPI_ISL_3905496	North America	Aug, 21	USA	2021-08-20
EPI_ISL_3905497	North America	Oct, 20	USA	2020-10-14
EPI_ISL_3905498	North America	Oct, 20	USA	2020-10-14
EPI_ISL_3905499	North America	Oct, 20	USA	2020-10-15
EPI_ISL_3905500	North America	Oct, 20	USA	2020-10-14
EPI_ISL_3905501	North America	Oct, 20	USA	2020-10-16
EPI_ISL_3905502	North America	Oct, 20	USA	2020-10-14
EPI_ISL_3905503	North America	Oct, 20	USA	2020-10-14
EPI_ISL_3905504	North America	Oct, 20	USA	2020-10-14
EPI_ISL_3905505	North America	Oct, 20	USA	2020-10-15
EPI_ISL_3905506	North America	Oct, 20	USA	2020-10-15
EPI_ISL_3905507	North America	Oct, 20	USA	2020-10-14
EPI_ISL_3905508	North America	Oct, 20	USA	2020-10-15
EPI_ISL_3905509	North America	Oct, 20	USA	2020-10-14
EPI_ISL_3905510	North America	Oct, 20	USA	2020-10-15
EPI_ISL_3905511	North America	Oct, 20	USA	2020-10-16
EPI_ISL_3905512	North America	Oct, 20	USA	2020-10-14
EPI_ISL_3905513	North America	Oct, 20	USA	2020-10-16
EPI_ISL_3905514	North America	Oct, 20	USA	2020-10-15
EPI_ISL_3905515	North America	Oct, 20	USA	2020-10-14
EPI_ISL_3905516	North America	Oct, 20	USA	2020-10-15
EPI_ISL_3905517	North America	Oct, 20	USA	2020-10-15
EPI_ISL_3905518	North America	Oct, 20	USA	2020-10-15
EPI_ISL_3905519	North America	Oct, 20	USA	2020-10-15
EPI_ISL_3905520	North America	Oct, 20	USA	2020-10-14
EPI_ISL_3905521	North America	Oct, 20	USA	2020-10-15
EPI_ISL_3905522	North America	Oct, 20	USA	2020-10-15
EPI_ISL_3905523	North America	Oct, 20	USA	2020-10-14
EPI_ISL_3905524	North America	Oct, 20	USA	2020-10-15
EPI_ISL_3905525	North America	Oct, 20	USA	2020-10-16
EPI_ISL_3905526	North America	Oct, 20	USA	2020-10-16
EPI_ISL_3905527	North America	Oct, 20	USA	2020-10-16
EPI_ISL_3905528	North America	Oct, 20	USA	2020-10-15
EPI_ISL_3905529	North America	Oct, 20	USA	2020-10-15
EPI_ISL_3905530	North America	Oct, 20	USA	2020-10-15
EPI_ISL_3905531	North America	Oct, 20	USA	2020-10-15
EPI_ISL_3905532	North America	Oct, 20	USA	2020-10-15
EPI_ISL_3905533	North America	Oct, 20	USA	2020-10-14
EPI_ISL_3905534	North America	Oct, 20	USA	2020-10-15
EPI_ISL_3905535	North America	Oct, 20	USA	2020-10-16
EPI_ISL_3905536	North America	Oct, 20	USA	2020-10-16
EPI_ISL_3905537	North America	Oct, 20	USA	2020-10-15
EPI_ISL_3905538	North America	Oct, 20	USA	2020-10-14
EPI_ISL_3905539	North America	Oct, 20	USA	2020-10-15
EPI_ISL_3905540	North America	Oct, 20	USA	2020-10-16
EPI_ISL_3905541	North America	Oct, 20	USA	2020-10-16
EPI_ISL_3905542	Asia	Jun, 21	India	2021-06-11
EPI_ISL_3905543	Asia	Aug, 21	India	2021-08-21
EPI_ISL_3905544	Asia	Aug, 21	India	2021-08-21
EPI_ISL_3905545	Asia	Jun, 21	India	2021-06-22
EPI_ISL_3905546	Asia	Jun, 21	India	2021-06-16
EPI_ISL_3905547	Asia	Jul, 21	India	2021-07-27
EPI_ISL_3905548	Asia	Apr, 21	India	2021-04-29
EPI_ISL_3905549	Asia	May, 21	India	2021-05-05
EPI_ISL_3905550	Asia	May, 21	India	2021-05-05
EPI_ISL_3905551	Asia	May, 21	India	2021-05-09
EPI_ISL_3905552	Asia	May, 21	India	2021-05-10
EPI_ISL_3905553	Asia	May, 21	India	2021-05-13
EPI_ISL_3905554	Asia	May, 21	India	2021-05-19
EPI_ISL_3905555	Asia	May, 21	India	2021-05-19
EPI_ISL_3905556	Asia	Apr, 21	India	2021-04-16
EPI_ISL_3905557	Asia	May, 21	India	2021-05-12
EPI_ISL_3905558	Asia	Apr, 21	India	2021-04-10
EPI_ISL_3905559	Asia	Apr, 21	India	2021-04-16
EPI_ISL_3905560	Asia	May, 21	India	2021-05-06
EPI_ISL_3905561	Asia	Apr, 21	India	2021-04-21
EPI_ISL_3905562	Asia	Apr, 21	India	2021-04-28
EPI_ISL_3905563	Asia	May, 21	India	2021-05-02
EPI_ISL_3905564	Asia	Jun, 21	India	2021-06-07
EPI_ISL_3905565	Asia	May, 21	India	2021-05-30
EPI_ISL_3905566	Asia	May, 21	India	2021-05-01
EPI_ISL_3905567	Asia	May, 21	India	2021-05-24
EPI_ISL_3905568	Asia	May, 21	India	2021-05-22
EPI_ISL_3905569	Asia	Apr, 21	India	2021-04-11
EPI_ISL_3905570	Asia	May, 21	India	2021-05-21
EPI_ISL_3905571	Asia	Jun, 21	India	2021-06-09
EPI_ISL_3905572	Asia	Apr, 21	India	2021-04-15
EPI_ISL_3905573	Asia	Mar, 21	India	2021-03-20
EPI_ISL_3905574	Asia	May, 21	India	2021-05-21
EPI_ISL_3905575	Asia	May, 21	India	2021-05-21
EPI_ISL_3905576	Asia	Jun, 21	India	2021-06-09
EPI_ISL_3905577	North America	Aug, 21	USA	2021-08-04
EPI_ISL_3905578	North America	Aug, 21	USA	2021-08-03
EPI_ISL_3905579	North America	Aug, 21	USA	2021-08-04
EPI_ISL_3905580	North America	Aug, 21	USA	2021-08-04
EPI_ISL_3905581	North America	Aug, 21	USA	2021-08-04
EPI_ISL_3905582	North America	Aug, 21	USA	2021-08-03
EPI_ISL_3905583	North America	Aug, 21	USA	2021-08-04
EPI_ISL_3905584	North America	Aug, 21	USA	2021-08-04
EPI_ISL_3905585	North America	Jul, 21	USA	2021-07-30
EPI_ISL_3905586	North America	Jul, 21	USA	2021-07-26
EPI_ISL_3905587	North America	Aug, 21	USA	2021-08-04
EPI_ISL_3905588	North America	Aug, 21	USA	2021-08-04
EPI_ISL_3905589	North America	Aug, 21	USA	2021-08-04
EPI_ISL_3905590	North America	Aug, 21	USA	2021-08-04
EPI_ISL_3905591	North America	Aug, 21	USA	2021-08-03
EPI_ISL_3905592	North America	Aug, 21	USA	2021-08-04
EPI_ISL_3905593	North America	Jul, 21	USA	2021-07-19
EPI_ISL_3905594	North America	Aug, 21	USA	2021-08-04
EPI_ISL_3905595	North America	Aug, 21	USA	2021-08-04
EPI_ISL_3905596	North America	Aug, 21	USA	2021-08-04
EPI_ISL_3905597	North America	Aug, 21	USA	2021-08-03
EPI_ISL_3905598	North America	Aug, 21	USA	2021-08-04
EPI_ISL_3905599	North America	Aug, 21	USA	2021-08-04
EPI_ISL_3905600	North America	Aug, 21	USA	2021-08-04
EPI_ISL_3905601	North America	Aug, 21	USA	2021-08-04
EPI_ISL_3905602	North America	Aug, 21	USA	2021-08-04
EPI_ISL_3905603	North America	Aug, 21	USA	2021-08-03
EPI_ISL_3905604	North America	Aug, 21	USA	2021-08-03
EPI_ISL_3905605	North America	Aug, 21	USA	2021-08-02
EPI_ISL_3905606	North America	Jul, 21	USA	2021-07-28
EPI_ISL_3905607	North America	Jul, 21	USA	2021-07-28
EPI_ISL_3905608	North America	Jul, 21	USA	2021-07-28
EPI_ISL_3905609	North America	Jul, 21	USA	2021-07-28
EPI_ISL_3905610	North America	Jul, 21	USA	2021-07-27
EPI_ISL_3905611	North America	Aug, 21	USA	2021-08-04
EPI_ISL_3905612	North America	Aug, 21	USA	2021-08-04
EPI_ISL_3905613	North America	Aug, 21	USA	2021-08-04
EPI_ISL_3905614	North America	Aug, 21	USA	2021-08-04
EPI_ISL_3905615	North America	Aug, 21	USA	2021-08-04
EPI_ISL_3905616	North America	Aug, 21	USA	2021-08-04
EPI_ISL_3905617	North America	Aug, 21	USA	2021-08-04
EPI_ISL_3905618	North America	Aug, 21	USA	2021-08-04
EPI_ISL_3905619	North America	Aug, 21	USA	2021-08-04
EPI_ISL_3905620	North America	Aug, 21	USA	2021-08-04
EPI_ISL_3905621	North America	Aug, 21	USA	2021-08-04
EPI_ISL_3905622	North America	Aug, 21	USA	2021-08-04
EPI_ISL_3905623	North America	Aug, 21	USA	2021-08-04
EPI_ISL_3905624	North America	Aug, 21	USA	2021-08-04
EPI_ISL_3905625	North America	Aug, 21	USA	2021-08-04
EPI_ISL_3905626	North America	Aug, 21	USA	2021-08-04
EPI_ISL_3905627	North America	Aug, 21	USA	2021-08-04
EPI_ISL_3905628	North America	Aug, 21	USA	2021-08-03
EPI_ISL_3905629	North America	Aug, 21	USA	2021-08-03
EPI_ISL_3905630	North America	Aug, 21	USA	2021-08-03
EPI_ISL_3905631	North America	Aug, 21	USA	2021-08-04
EPI_ISL_3905632	North America	Aug, 21	USA	2021-08-03
EPI_ISL_3905633	North America	Aug, 21	USA	2021-08-03
EPI_ISL_3905634	North America	Aug, 21	USA	2021-08-03
EPI_ISL_3905635	North America	Aug, 21	USA	2021-08-03
EPI_ISL_3905636	North America	Aug, 21	USA	2021-08-03
EPI_ISL_3905637	North America	Aug, 21	USA	2021-08-04
EPI_ISL_3905638	North America	Aug, 21	USA	2021-08-04
EPI_ISL_3905639	North America	Aug, 21	USA	2021-08-04
EPI_ISL_3905640	North America	Aug, 21	USA	2021-08-03
EPI_ISL_3905641	North America	Aug, 21	USA	2021-08-03
EPI_ISL_3905642	North America	Aug, 21	USA	2021-08-03
EPI_ISL_3905643	North America	Aug, 21	USA	2021-08-03
EPI_ISL_3905644	North America	Aug, 21	USA	2021-08-03
EPI_ISL_3905645	North America	Aug, 21	USA	2021-08-03
EPI_ISL_3905646	North America	Aug, 21	USA	2021-08-03
EPI_ISL_3905647	North America	Jul, 21	USA	2021-07-30
EPI_ISL_3905648	North America	Jul, 21	USA	2021-07-31
EPI_ISL_3905649	North America	Aug, 21	USA	2021-08-03
EPI_ISL_3905650	North America	Aug, 21	USA	2021-08-03
EPI_ISL_3905651	North America	Aug, 21	USA	2021-08-03
EPI_ISL_3905652	North America	Aug, 21	USA	2021-08-04
EPI_ISL_3905653	North America	Aug, 21	USA	2021-08-03
EPI_ISL_3905654	North America	Aug, 21	USA	2021-08-04
EPI_ISL_3905655	North America	Aug, 21	USA	2021-08-03
EPI_ISL_3905656	North America	Aug, 21	USA	2021-08-03
EPI_ISL_3905657	North America	Aug, 21	USA	2021-08-04
EPI_ISL_3905658	North America	Aug, 21	USA	2021-08-03
EPI_ISL_3905659	North America	Jul, 21	USA	2021-07-10
EPI_ISL_3905660	North America	Jul, 21	USA	2021-07-04
EPI_ISL_3905661	North America	Jul, 21	USA	2021-07-04
EPI_ISL_3905662	North America	Jul, 21	USA	2021-07-05
EPI_ISL_3905663	North America	Jun, 21	USA	2021-06-25
EPI_ISL_3905664	North America	Jul, 21	USA	2021-07-14
EPI_ISL_3905665	North America	Jul, 21	USA	2021-07-10
EPI_ISL_3905666	North America	Aug, 21	USA	2021-08-03
EPI_ISL_3905667	North America	Aug, 21	USA	2021-08-02
EPI_ISL_3905668	North America	Aug, 21	USA	2021-08-03
EPI_ISL_3905669	North America	Aug, 21	USA	2021-08-03
EPI_ISL_3905670	North America	Aug, 21	USA	2021-08-02
EPI_ISL_3905671	North America	Aug, 21	USA	2021-08-02
EPI_ISL_3905672	North America	Aug, 21	USA	2021-08-03
EPI_ISL_3905673	North America	Aug, 21	USA	2021-08-03
EPI_ISL_3905674	North America	Aug, 21	USA	2021-08-03
EPI_ISL_3905675	North America	Aug, 21	USA	2021-08-03
EPI_ISL_3905676	North America	Aug, 21	USA	2021-08-02
EPI_ISL_3905677	North America	Jul, 21	USA	2021-07-30
EPI_ISL_3905678	North America	Aug, 21	USA	2021-08-02
EPI_ISL_3905679	North America	Aug, 21	USA	2021-08-03
EPI_ISL_3905680	North America	Aug, 21	USA	2021-08-02
EPI_ISL_3905681	North America	Aug, 21	USA	2021-08-02
EPI_ISL_3905682	North America	Jul, 21	USA	2021-07-23
EPI_ISL_3905683	North America	Jul, 21	USA	2021-07-24
EPI_ISL_3905684	North America	Jul, 21	USA	2021-07-29
EPI_ISL_3905685	North America	Jul, 21	USA	2021-07-29
EPI_ISL_3905686	North America	Aug, 21	USA	2021-08-02
EPI_ISL_3905687	North America	Aug, 21	USA	2021-08-03
EPI_ISL_3905688	North America	Aug, 21	USA	2021-08-03
EPI_ISL_3905689	North America	Aug, 21	USA	2021-08-02
EPI_ISL_3905690	North America	Aug, 21	USA	2021-08-03
EPI_ISL_3905691	North America	Aug, 21	USA	2021-08-03
EPI_ISL_3905692	North America	Aug, 21	USA	2021-08-03
EPI_ISL_3905693	North America	Aug, 21	USA	2021-08-02
EPI_ISL_3905694	North America	Aug, 21	USA	2021-08-02
EPI_ISL_3905695	North America	Jul, 21	USA	2021-07-24
EPI_ISL_3905696	North America	Aug, 21	USA	2021-08-02
EPI_ISL_3905697	North America	Aug, 21	USA	2021-08-02
EPI_ISL_3905698	North America	Aug, 21	USA	2021-08-02
EPI_ISL_3905699	North America	Aug, 21	USA	2021-08-03
EPI_ISL_3905700	North America	Aug, 21	USA	2021-08-03
EPI_ISL_3905701	North America	Aug, 21	USA	2021-08-03
EPI_ISL_3905702	North America	Aug, 21	USA	2021-08-03
EPI_ISL_3905703	North America	Aug, 21	USA	2021-08-03
EPI_ISL_3905704	North America	Aug, 21	USA	2021-08-03
EPI_ISL_3905705	North America	Aug, 21	USA	2021-08-03
EPI_ISL_3905706	North America	Aug, 21	USA	2021-08-03
EPI_ISL_3905707	North America	Aug, 21	USA	2021-08-03
EPI_ISL_3905708	North America	Aug, 21	USA	2021-08-02
EPI_ISL_3905709	North America	Aug, 21	USA	2021-08-03
EPI_ISL_3905710	North America	Aug, 21	USA	2021-08-03
EPI_ISL_3905711	North America	Aug, 21	USA	2021-08-03
EPI_ISL_3905712	North America	Aug, 21	USA	2021-08-03
EPI_ISL_3905713	North America	Aug, 21	USA	2021-08-03
EPI_ISL_3905714	North America	Aug, 21	USA	2021-08-03
EPI_ISL_3905715	North America	Aug, 21	USA	2021-08-03
EPI_ISL_3905716	North America	Aug, 21	USA	2021-08-03
EPI_ISL_3905717	North America	Aug, 21	USA	2021-08-03
EPI_ISL_3905718	North America	Aug, 21	USA	2021-08-02
EPI_ISL_3905719	North America	Aug, 21	USA	2021-08-02
EPI_ISL_3905720	North America	Aug, 21	USA	2021-08-02
EPI_ISL_3905721	North America	Aug, 21	USA	2021-08-02
EPI_ISL_3905722	North America	Aug, 21	USA	2021-08-02
EPI_ISL_3905723	North America	Aug, 21	USA	2021-08-02
EPI_ISL_3905724	North America	Aug, 21	USA	2021-08-02
EPI_ISL_3905725	North America	Aug, 21	USA	2021-08-03
EPI_ISL_3905726	North America	Aug, 21	USA	2021-08-02
EPI_ISL_3905727	North America	Jul, 21	USA	2021-07-30
EPI_ISL_3905728	North America	Aug, 21	USA	2021-08-02
EPI_ISL_3905729	North America	Aug, 21	USA	2021-08-01
EPI_ISL_3905730	North America	Jul, 21	USA	2021-07-30
EPI_ISL_3905731	North America	Aug, 21	USA	2021-08-02
EPI_ISL_3905732	North America	Aug, 21	USA	2021-08-02
EPI_ISL_3905733	North America	Aug, 21	USA	2021-08-02
EPI_ISL_3905734	North America	Aug, 21	USA	2021-08-02
EPI_ISL_3905735	North America	Aug, 21	USA	2021-08-02
EPI_ISL_3905736	North America	Aug, 21	USA	2021-08-03
EPI_ISL_3905737	North America	Aug, 21	USA	2021-08-02
EPI_ISL_3905738	North America	Aug, 21	USA	2021-08-01
EPI_ISL_3905739	North America	Aug, 21	USA	2021-08-02
EPI_ISL_3905740	North America	Aug, 21	USA	2021-08-02
EPI_ISL_3905741	North America	Aug, 21	USA	2021-08-02
EPI_ISL_3905742	North America	Aug, 21	USA	2021-08-02
EPI_ISL_3905743	North America	Aug, 21	USA	2021-08-02
EPI_ISL_3905744	North America	Aug, 21	USA	2021-08-02
EPI_ISL_3905745	North America	Aug, 21	USA	2021-08-02
EPI_ISL_3905746	North America	Aug, 21	USA	2021-08-02
EPI_ISL_3905747	North America	Aug, 21	USA	2021-08-02
EPI_ISL_3905748	North America	Aug, 21	USA	2021-08-02
EPI_ISL_3905749	North America	Jul, 21	USA	2021-07-23
EPI_ISL_3905750	North America	Aug, 21	USA	2021-08-04
EPI_ISL_3905751	North America	Aug, 21	USA	2021-08-05
EPI_ISL_3905752	North America	Aug, 21	USA	2021-08-08
EPI_ISL_3905753	North America	Aug, 21	USA	2021-08-06
EPI_ISL_3905754	North America	Aug, 21	USA	2021-08-06
EPI_ISL_3905755	North America	Jul, 21	USA	2021-07-30
EPI_ISL_3905756	North America	Jul, 21	USA	2021-07-28
EPI_ISL_3905757	North America	Jul, 21	USA	2021-07-29
EPI_ISL_3905758	North America	Jul, 21	USA	2021-07-29
EPI_ISL_3905759	North America	Jul, 21	USA	2021-07-29
EPI_ISL_3905760	North America	Jul, 21	USA	2021-07-30
EPI_ISL_3905761	North America	Jul, 21	USA	2021-07-30
EPI_ISL_3905762	North America	Jul, 21	USA	2021-07-30
EPI_ISL_3905763	North America	Jul, 21	USA	2021-07-30
EPI_ISL_3905764	North America	Jul, 21	USA	2021-07-30
EPI_ISL_3905765	North America	Jul, 21	USA	2021-07-28
EPI_ISL_3905766	North America	Jul, 21	USA	2021-07-28
EPI_ISL_3905767	North America	Jul, 21	USA	2021-07-28
EPI_ISL_3905768	North America	Jul, 21	USA	2021-07-28
EPI_ISL_3905769	North America	Jul, 21	USA	2021-07-29
EPI_ISL_3905770	North America	Jul, 21	USA	2021-07-29
EPI_ISL_3905771	North America	Jul, 21	USA	2021-07-29
EPI_ISL_3905772	North America	Jul, 21	USA	2021-07-29
EPI_ISL_3905773	North America	Jul, 21	USA	2021-07-29
EPI_ISL_3905774	North America	Jul, 21	USA	2021-07-29
EPI_ISL_3905775	North America	Jul, 21	USA	2021-07-29
EPI_ISL_3905776	North America	Jul, 21	USA	2021-07-29
EPI_ISL_3905777	North America	Jul, 21	USA	2021-07-30
EPI_ISL_3905778	North America	Jul, 21	USA	2021-07-30
EPI_ISL_3905779	North America	Jul, 21	USA	2021-07-30
EPI_ISL_3905780	North America	Jul, 21	USA	2021-07-30
EPI_ISL_3905781	North America	Jul, 21	USA	2021-07-30
EPI_ISL_3905782	North America	Jul, 21	USA	2021-07-30
EPI_ISL_3905783	North America	Jul, 21	USA	2021-07-31
EPI_ISL_3905784	North America	Jul, 21	USA	2021-07-31
EPI_ISL_3905785	North America	Jul, 21	USA	2021-07-31
EPI_ISL_3905786	North America	Aug, 21	USA	2021-08-01
EPI_ISL_3905787	North America	Aug, 21	USA	2021-08-07
EPI_ISL_3905788	North America	Aug, 21	USA	2021-08-08
EPI_ISL_3905789	North America	Aug, 21	USA	2021-08-08
EPI_ISL_3905790	North America	Aug, 21	USA	2021-08-09
EPI_ISL_3905791	North America	Aug, 21	USA	2021-08-06
EPI_ISL_3905792	North America	Aug, 21	USA	2021-08-06
EPI_ISL_3905793	North America	Aug, 21	USA	2021-08-07
EPI_ISL_3905794	North America	Aug, 21	USA	2021-08-10
EPI_ISL_3905795	North America	Jul, 21	USA	2021-07-28
EPI_ISL_3905796	North America	Jul, 21	USA	2021-07-29
EPI_ISL_3905797	North America	Jul, 21	USA	2021-07-29
EPI_ISL_3905798	North America	Jul, 21	USA	2021-07-29
EPI_ISL_3905799	North America	Jul, 21	USA	2021-07-30
EPI_ISL_3905800	North America	Jul, 21	USA	2021-07-30
EPI_ISL_3905801	North America	Jul, 21	USA	2021-07-30
EPI_ISL_3905802	North America	Jul, 21	USA	2021-07-30
EPI_ISL_3905803	North America	Jul, 21	USA	2021-07-30
EPI_ISL_3905804	North America	Jul, 21	USA	2021-07-30
EPI_ISL_3905805	North America	Jul, 21	USA	2021-07-30
EPI_ISL_3905806	North America	Jul, 21	USA	2021-07-30
EPI_ISL_3905807	North America	Jul, 21	USA	2021-07-31
EPI_ISL_3905808	North America	Jul, 21	USA	2021-07-31
EPI_ISL_3905809	North America	Jul, 21	USA	2021-07-31
EPI_ISL_3905810	North America	Jul, 21	USA	2021-07-29
EPI_ISL_3905811	North America	Jul, 21	USA	2021-07-29
EPI_ISL_3905812	North America	Jul, 21	USA	2021-07-29
EPI_ISL_3905813	North America	Jul, 21	USA	2021-07-29
EPI_ISL_3905814	North America	Jul, 21	USA	2021-07-29
EPI_ISL_3905815	North America	Jul, 21	USA	2021-07-29
EPI_ISL_3905816	North America	Jul, 21	USA	2021-07-29
EPI_ISL_3905817	North America	Jul, 21	USA	2021-07-29
EPI_ISL_3905818	North America	Jul, 21	USA	2021-07-30
EPI_ISL_3905819	North America	Jul, 21	USA	2021-07-30
EPI_ISL_3905820	North America	Jul, 21	USA	2021-07-30
EPI_ISL_3905821	North America	Jul, 21	USA	2021-07-30
EPI_ISL_3905822	North America	Jul, 21	USA	2021-07-30
EPI_ISL_3905823	North America	Jul, 21	USA	2021-07-30
EPI_ISL_3905824	North America	Jul, 21	USA	2021-07-31
EPI_ISL_3905825	North America	Jul, 21	USA	2021-07-31
EPI_ISL_3905826	North America	Aug, 21	USA	2021-08-01
EPI_ISL_3905827	North America	Jul, 21	USA	2021-07-30
EPI_ISL_3905828	North America	Jul, 21	USA	2021-07-30
EPI_ISL_3905829	North America	Jul, 21	USA	2021-07-29
EPI_ISL_3905830	North America	Jul, 21	USA	2021-07-29
EPI_ISL_3905831	North America	Jul, 21	USA	2021-07-29
EPI_ISL_3905832	North America	Aug, 21	USA	2021-08-09
EPI_ISL_3905833	North America	Aug, 21	USA	2021-08-09
EPI_ISL_3905834	North America	Jul, 21	USA	2021-07-29
EPI_ISL_3905835	North America	Jul, 21	USA	2021-07-29
EPI_ISL_3905836	North America	Jul, 21	USA	2021-07-30
EPI_ISL_3905837	Latin America	Aug, 21	Mexico	2021-08-21
EPI_ISL_3905838	Latin America	Aug, 21	Mexico	2021-08-15
EPI_ISL_3905839	Latin America	Aug, 21	Mexico	2021-08-15
EPI_ISL_3905840	Latin America	Aug, 21	Mexico	2021-08-16
EPI_ISL_3905841	Latin America	Aug, 21	Mexico	2021-08-18
EPI_ISL_3905842	Latin America	Aug, 21	Mexico	2021-08-20
EPI_ISL_3905843	Latin America	Aug, 21	Mexico	2021-08-14
EPI_ISL_3905844	Latin America	Aug, 21	Mexico	2021-08-15
EPI_ISL_3905845	Latin America	Aug, 21	Mexico	2021-08-16
EPI_ISL_3905846	Latin America	Jul, 21	Mexico	2021-07-09
EPI_ISL_3905847	Latin America	Jul, 21	Mexico	2021-07-08
EPI_ISL_3905848	Latin America	Aug, 21	Mexico	2021-08-16
EPI_ISL_3905849	Latin America	Aug, 21	Mexico	2021-08-20
EPI_ISL_3905850	Latin America	Jul, 21	Mexico	2021-07-08
EPI_ISL_3905851	Latin America	Jul, 21	Mexico	2021-07-09
EPI_ISL_3905852	Latin America	Aug, 21	Mexico	2021-08-11
EPI_ISL_3905853	Latin America	Jul, 21	Mexico	2021-07-09
EPI_ISL_3905854	Latin America	Aug, 21	Mexico	2021-08-20
EPI_ISL_3905855	Latin America	Aug, 21	Mexico	2021-08-11
EPI_ISL_3905856	Latin America	Aug, 21	Mexico	2021-08-18
EPI_ISL_3905857	Latin America	Aug, 21	Mexico	2021-08-13
EPI_ISL_3905858	Latin America	Aug, 21	Mexico	2021-08-18
EPI_ISL_3905859	Latin America	Jul, 21	Mexico	2021-07-09
EPI_ISL_3905860	Latin America	Jul, 21	Mexico	2021-07-09
EPI_ISL_3905861	Latin America	Aug, 21	Mexico	2021-08-21
EPI_ISL_3905862	Latin America	Aug, 21	Mexico	2021-08-16
EPI_ISL_3905863	Latin America	Aug, 21	Mexico	2021-08-20
EPI_ISL_3905864	Latin America	Aug, 21	Mexico	2021-08-15
EPI_ISL_3905865	Latin America	Aug, 21	Mexico	2021-08-13
EPI_ISL_3905866	Latin America	Jul, 21	Mexico	2021-07-10
EPI_ISL_3905867	Latin America	Aug, 21	Mexico	2021-08-12
EPI_ISL_3905868	Latin America	Aug, 21	Mexico	2021-08-16
EPI_ISL_3905869	Latin America	Aug, 21	Mexico	2021-08-15
EPI_ISL_3905870	Latin America	Aug, 21	Mexico	2021-08-16
EPI_ISL_3905871	Latin America	Aug, 21	Mexico	2021-08-20
EPI_ISL_3905872	Latin America	Aug, 21	Mexico	2021-08-21
EPI_ISL_3905873	Latin America	Aug, 21	Mexico	2021-08-12
EPI_ISL_3905874	Latin America	Aug, 21	Mexico	2021-08-15
EPI_ISL_3905875	Latin America	Jul, 21	Mexico	2021-07-09
EPI_ISL_3905876	Latin America	Aug, 21	Mexico	2021-08-20
EPI_ISL_3905877	Latin America	Aug, 21	Mexico	2021-08-20
EPI_ISL_3905878	Latin America	Aug, 21	Mexico	2021-08-13
EPI_ISL_3905879	Latin America	Aug, 21	Mexico	2021-08-14
EPI_ISL_3905880	Latin America	Aug, 21	Mexico	2021-08-16
EPI_ISL_3905881	Latin America	Jul, 21	Mexico	2021-07-10
EPI_ISL_3905882	Latin America	Jul, 21	Mexico	2021-07-09
EPI_ISL_3905883	Latin America	Aug, 21	Mexico	2021-08-21
EPI_ISL_3905884	Latin America	Aug, 21	Mexico	2021-08-18
EPI_ISL_3905885	Latin America	Aug, 21	Mexico	2021-08-13
EPI_ISL_3905886	Latin America	Aug, 21	Mexico	2021-08-14
EPI_ISL_3905887	Latin America	Jul, 21	Mexico	2021-07-08
EPI_ISL_3905888	Latin America	Jul, 21	Mexico	2021-07-09
EPI_ISL_3905889	Latin America	Aug, 21	Mexico	2021-08-13
EPI_ISL_3905890	Latin America	Jul, 21	Mexico	2021-07-09
EPI_ISL_3905891	Latin America	Aug, 21	Mexico	2021-08-16
EPI_ISL_3905892	Latin America	Aug, 21	Mexico	2021-08-16
EPI_ISL_3905893	Latin America	Aug, 21	Mexico	2021-08-20
EPI_ISL_3905894	Latin America	Aug, 21	Mexico	2021-08-20
EPI_ISL_3905895	Latin America	Aug, 21	Mexico	2021-08-11
EPI_ISL_3905896	Latin America	Jul, 21	Mexico	2021-07-08
EPI_ISL_3905897	Latin America	Jul, 21	Mexico	2021-07-10
EPI_ISL_3905898	Latin America	Jul, 21	Mexico	2021-07-09
EPI_ISL_3905899	Latin America	Aug, 21	Mexico	2021-08-21
EPI_ISL_3905900	Latin America	Jul, 21	Mexico	2021-07-09
EPI_ISL_3905901	Latin America	Aug, 21	Mexico	2021-08-20
EPI_ISL_3905902	Latin America	Jul, 21	Mexico	2021-07-08
EPI_ISL_3905903	Latin America	Aug, 21	Mexico	2021-08-11
EPI_ISL_3905904	Latin America	Jul, 21	Mexico	2021-07-10
EPI_ISL_3905905	Latin America	Aug, 21	Mexico	2021-08-14
EPI_ISL_3905906	Latin America	Aug, 21	Mexico	2021-08-20
EPI_ISL_3905907	Latin America	Jul, 21	Mexico	2021-07-10
EPI_ISL_3905908	Latin America	Aug, 21	Mexico	2021-08-11
EPI_ISL_3905909	Latin America	Aug, 21	Mexico	2021-08-15
EPI_ISL_3905910	Latin America	Jul, 21	Mexico	2021-07-09
EPI_ISL_3905911	Latin America	Jul, 21	Mexico	2021-07-10
EPI_ISL_3905912	Latin America	Aug, 21	Mexico	2021-08-16
EPI_ISL_3905913	Latin America	Aug, 21	Mexico	2021-08-12
EPI_ISL_3905914	Latin America	Aug, 21	Mexico	2021-08-16
EPI_ISL_3905915	Latin America	Aug, 21	Mexico	2021-08-13
EPI_ISL_3905916	Latin America	Jul, 21	Mexico	2021-07-10
EPI_ISL_3905917	Latin America	Aug, 21	Mexico	2021-08-11
EPI_ISL_3905918	Latin America	Aug, 21	Mexico	2021-08-18
EPI_ISL_3905919	Latin America	Aug, 21	Mexico	2021-08-13
EPI_ISL_3905920	Latin America	Aug, 21	Mexico	2021-08-11
EPI_ISL_3905921	Latin America	Aug, 21	Mexico	2021-08-20
EPI_ISL_3905922	Latin America	Jul, 21	Mexico	2021-07-09
EPI_ISL_3905923	Latin America	Aug, 21	Mexico	2021-08-13
EPI_ISL_3905924	Latin America	Aug, 21	Mexico	2021-08-13
EPI_ISL_3905925	Latin America	Jul, 21	Mexico	2021-07-10
EPI_ISL_3905926	Latin America	Aug, 21	Mexico	2021-08-20
EPI_ISL_3905927	Latin America	Aug, 21	Mexico	2021-08-20
EPI_ISL_3905928	Latin America	Aug, 21	Mexico	2021-08-12
EPI_ISL_3905929	Latin America	Aug, 21	Mexico	2021-08-20
EPI_ISL_3905930	Latin America	Aug, 21	Mexico	2021-08-15
EPI_ISL_3905931	Latin America	Aug, 21	Mexico	2021-08-12
EPI_ISL_3905932	Latin America	Aug, 21	Mexico	2021-08-18
EPI_ISL_3905933	Latin America	Aug, 21	Mexico	2021-08-15
EPI_ISL_3905934	Latin America	Aug, 21	Mexico	2021-08-11
EPI_ISL_3905935	Latin America	Jul, 21	Mexico	2021-07-10
EPI_ISL_3905936	Latin America	Aug, 21	Mexico	2021-08-13
EPI_ISL_3905937	Latin America	Aug, 21	Mexico	2021-08-13
EPI_ISL_3905938	Latin America	Aug, 21	Mexico	2021-08-13
EPI_ISL_3905939	Latin America	Aug, 21	Mexico	2021-08-16
EPI_ISL_3905940	Latin America	Jul, 21	Mexico	2021-07-08
EPI_ISL_3905941	Latin America	Jul, 21	Mexico	2021-07-08
EPI_ISL_3905942	Latin America	Aug, 21	Mexico	2021-08-12
EPI_ISL_3905943	Latin America	Aug, 21	Mexico	2021-08-12
EPI_ISL_3905944	Latin America	Aug, 21	Mexico	2021-08-15
EPI_ISL_3905945	Latin America	Aug, 21	Mexico	2021-08-11
EPI_ISL_3905946	Latin America	Aug, 21	Mexico	2021-08-16
EPI_ISL_3905947	Latin America	Aug, 21	Mexico	2021-08-16
EPI_ISL_3905948	Latin America	Aug, 21	Mexico	2021-08-14
EPI_ISL_3905949	Latin America	Aug, 21	Mexico	2021-08-16
EPI_ISL_3905950	Latin America	Aug, 21	Mexico	2021-08-16
EPI_ISL_3905951	Latin America	Aug, 21	Mexico	2021-08-12
EPI_ISL_3905952	Latin America	Aug, 21	Mexico	2021-08-13
EPI_ISL_3905953	Latin America	Aug, 21	Mexico	2021-08-14
EPI_ISL_3905954	Latin America	Aug, 21	Mexico	2021-08-12
EPI_ISL_3905955	Latin America	Aug, 21	Mexico	2021-08-14
EPI_ISL_3905956	Latin America	Aug, 21	Mexico	2021-08-16
EPI_ISL_3905957	Latin America	Aug, 21	Mexico	2021-08-13
EPI_ISL_3905958	Latin America	Aug, 21	Mexico	2021-08-14
EPI_ISL_3905959	Latin America	Aug, 21	Mexico	2021-08-11
EPI_ISL_3905960	Latin America	Aug, 21	Mexico	2021-08-14
EPI_ISL_3905961	Latin America	Aug, 21	Mexico	2021-08-15
EPI_ISL_3905962	Latin America	Aug, 21	Mexico	2021-08-16
EPI_ISL_3905963	Latin America	Aug, 21	Mexico	2021-08-14
EPI_ISL_3905964	Latin America	Aug, 21	Mexico	2021-08-16
EPI_ISL_3905965	Latin America	Aug, 21	Mexico	2021-08-12
EPI_ISL_3905966	Latin America	Aug, 21	Mexico	2021-08-14
EPI_ISL_3905967	Latin America	Aug, 21	Mexico	2021-08-16
EPI_ISL_3905968	Latin America	Aug, 21	Mexico	2021-08-12
EPI_ISL_3905969	Latin America	Aug, 21	Mexico	2021-08-13
EPI_ISL_3905970	Latin America	Aug, 21	Mexico	2021-08-14
EPI_ISL_3905971	Latin America	Aug, 21	Mexico	2021-08-16
EPI_ISL_3905972	Latin America	Aug, 21	Mexico	2021-08-16
EPI_ISL_3905973	Latin America	Aug, 21	Mexico	2021-08-21
EPI_ISL_3905974	Latin America	Jul, 21	Mexico	2021-07-10
EPI_ISL_3905975	Latin America	Jul, 21	Mexico	2021-07-10
EPI_ISL_3905976	Latin America	Jul, 21	Mexico	2021-07-08
EPI_ISL_3905977	Latin America	Jul, 21	Mexico	2021-07-08
EPI_ISL_3905978	Latin America	Jul, 21	Mexico	2021-07-10
EPI_ISL_3905979	Latin America	Jul, 21	Mexico	2021-07-10
EPI_ISL_3905980	Latin America	Jul, 21	Mexico	2021-07-09
EPI_ISL_3905981	Latin America	Aug, 21	Mexico	2021-08-20
EPI_ISL_3905982	Latin America	Aug, 21	Mexico	2021-08-20
EPI_ISL_3905983	Latin America	Jul, 21	Mexico	2021-07-09
EPI_ISL_3905984	Latin America	Jul, 21	Mexico	2021-07-10
EPI_ISL_3905985	North America	Jul, 21	USA	2021-07-01
EPI_ISL_3905986	North America	Jul, 21	USA	2021-07-01
EPI_ISL_3905987	North America	Jul, 21	USA	2021-07-11
EPI_ISL_3905988	North America	Jul, 21	USA	2021-07-11
EPI_ISL_3905989	North America	Jul, 21	USA	2021-07-12
EPI_ISL_3905990	North America	Jul, 21	USA	2021-07-12
EPI_ISL_3905991	North America	Jul, 21	USA	2021-07-12
EPI_ISL_3905992	North America	Jul, 21	USA	2021-07-12
EPI_ISL_3905993	North America	Jul, 21	USA	2021-07-12
EPI_ISL_3905994	North America	Jul, 21	USA	2021-07-13
EPI_ISL_3905995	North America	Jul, 21	USA	2021-07-13
EPI_ISL_3905996	North America	Jul, 21	USA	2021-07-13
EPI_ISL_3905997	North America	Jul, 21	USA	2021-07-13
EPI_ISL_3905998	North America	Jul, 21	USA	2021-07-13
EPI_ISL_3905999	North America	Jul, 21	USA	2021-07-13
EPI_ISL_3906000	North America	Jul, 21	USA	2021-07-13
EPI_ISL_3906001	North America	Jul, 21	USA	2021-07-13
EPI_ISL_3906002	North America	Jul, 21	USA	2021-07-13
EPI_ISL_3906003	North America	Jul, 21	USA	2021-07-13
EPI_ISL_3906004	North America	Jul, 21	USA	2021-07-18
EPI_ISL_3906005	North America	Jul, 21	USA	2021-07-18
EPI_ISL_3906006	North America	Jul, 21	USA	2021-07-18
EPI_ISL_3906007	North America	Jul, 21	USA	2021-07-19
EPI_ISL_3906008	North America	Jul, 21	USA	2021-07-19
EPI_ISL_3906009	North America	Jul, 21	USA	2021-07-19
EPI_ISL_3906010	North America	Jul, 21	USA	2021-07-19
EPI_ISL_3906011	North America	Jul, 21	USA	2021-07-19
EPI_ISL_3906012	North America	Jul, 21	USA	2021-07-19
EPI_ISL_3906013	North America	Jul, 21	USA	2021-07-19
EPI_ISL_3906014	North America	Jul, 21	USA	2021-07-19
EPI_ISL_3906015	North America	Jul, 21	USA	2021-07-19
EPI_ISL_3906016	North America	Jul, 21	USA	2021-07-19
EPI_ISL_3906017	North America	Jul, 21	USA	2021-07-19
EPI_ISL_3906018	North America	Jul, 21	USA	2021-07-19
EPI_ISL_3906019	North America	Jul, 21	USA	2021-07-19
EPI_ISL_3906020	North America	Jul, 21	USA	2021-07-19
EPI_ISL_3906021	North America	Jul, 21	USA	2021-07-19
EPI_ISL_3906022	North America	Jul, 21	USA	2021-07-19
EPI_ISL_3906023	North America	Jul, 21	USA	2021-07-19
EPI_ISL_3906024	North America	Jul, 21	USA	2021-07-19
EPI_ISL_3906025	North America	Jul, 21	USA	2021-07-19
EPI_ISL_3906026	North America	Jul, 21	USA	2021-07-20
EPI_ISL_3906027	North America	Jul, 21	USA	2021-07-20
EPI_ISL_3906028	North America	Jul, 21	USA	2021-07-20
EPI_ISL_3906029	North America	Jul, 21	USA	2021-07-20
EPI_ISL_3906030	North America	Jul, 21	USA	2021-07-20
EPI_ISL_3906031	North America	Jul, 21	USA	2021-07-20
EPI_ISL_3906032	North America	Jul, 21	USA	2021-07-13
EPI_ISL_3906033	North America	Jul, 21	USA	2021-07-13
EPI_ISL_3906034	North America	Jul, 21	USA	2021-07-13
EPI_ISL_3906035	North America	Jul, 21	USA	2021-07-13
EPI_ISL_3906036	North America	Jul, 21	USA	2021-07-13
EPI_ISL_3906037	North America	Jul, 21	USA	2021-07-19
EPI_ISL_3906038	North America	Jul, 21	USA	2021-07-19
EPI_ISL_3906039	North America	Jul, 21	USA	2021-07-19
EPI_ISL_3906040	North America	Jul, 21	USA	2021-07-19
EPI_ISL_3906041	North America	Jul, 21	USA	2021-07-19
EPI_ISL_3906042	North America	Jul, 21	USA	2021-07-20
EPI_ISL_3906043	North America	Jul, 21	USA	2021-07-20
EPI_ISL_3906044	North America	Jul, 21	USA	2021-07-12
EPI_ISL_3906045	North America	Jul, 21	USA	2021-07-19
EPI_ISL_3906046	North America	Jul, 21	USA	2021-07-19
EPI_ISL_3906047	North America	Jul, 21	USA	2021-07-19
EPI_ISL_3906048	North America	Jul, 21	USA	2021-07-20
EPI_ISL_3906049	North America	Jul, 21	USA	2021-07-11
EPI_ISL_3906050	North America	Jul, 21	USA	2021-07-18
EPI_ISL_3906051	North America	Jul, 21	USA	2021-07-19
EPI_ISL_3906052	North America	Jul, 21	USA	2021-07-19
EPI_ISL_3906053	North America	Jul, 21	USA	2021-07-20
EPI_ISL_3906054	North America	Jun, 21	USA	2021-06-30
EPI_ISL_3906055	North America	Jul, 21	USA	2021-07-19
EPI_ISL_3906056	North America	Jul, 21	USA	2021-07-19
EPI_ISL_3906057	North America	Jul, 21	USA	2021-07-19
EPI_ISL_3906058	North America	Aug, 21	USA	2021-08-22
EPI_ISL_3906059	North America	Aug, 21	USA	2021-08-20
EPI_ISL_3906060	North America	Aug, 21	USA	2021-08-22
EPI_ISL_3906061	North America	Aug, 21	USA	2021-08-20
EPI_ISL_3906062	North America	Aug, 21	USA	2021-08-21
EPI_ISL_3906063	North America	Aug, 21	USA	2021-08-23
EPI_ISL_3906064	North America	Aug, 21	USA	2021-08-23
EPI_ISL_3906065	North America	Aug, 21	USA	2021-08-23
EPI_ISL_3906066	North America	Aug, 21	USA	2021-08-24
EPI_ISL_3906067	North America	Aug, 21	USA	2021-08-23
EPI_ISL_3906068	North America	Aug, 21	USA	2021-08-22
EPI_ISL_3906069	North America	Aug, 21	USA	2021-08-21
EPI_ISL_3906070	North America	Aug, 21	USA	2021-08-20
EPI_ISL_3906071	North America	Aug, 21	USA	2021-08-23
EPI_ISL_3906072	North America	Aug, 21	USA	2021-08-24
EPI_ISL_3906073	North America	Aug, 21	USA	2021-08-21
EPI_ISL_3906074	North America	Aug, 21	USA	2021-08-21
EPI_ISL_3906075	North America	Aug, 21	USA	2021-08-22
EPI_ISL_3906076	North America	Aug, 21	USA	2021-08-21
EPI_ISL_3906077	North America	Aug, 21	USA	2021-08-20
EPI_ISL_3906078	North America	Aug, 21	USA	2021-08-20
EPI_ISL_3906079	North America	Aug, 21	USA	2021-08-24
EPI_ISL_3906080	North America	Aug, 21	USA	2021-08-23
EPI_ISL_3906081	North America	Aug, 21	USA	2021-08-21
EPI_ISL_3906082	North America	Aug, 21	USA	2021-08-24
EPI_ISL_3906083	North America	Aug, 21	USA	2021-08-23
EPI_ISL_3906084	North America	Aug, 21	USA	2021-08-21
EPI_ISL_3906085	North America	Aug, 21	USA	2021-08-25
EPI_ISL_3906086	North America	Aug, 21	USA	2021-08-21
EPI_ISL_3906087	North America	Aug, 21	USA	2021-08-23
EPI_ISL_3906088	North America	Aug, 21	USA	2021-08-20
EPI_ISL_3906089	North America	Aug, 21	USA	2021-08-21
EPI_ISL_3906090	North America	Aug, 21	USA	2021-08-23
EPI_ISL_3906091	North America	Aug, 21	USA	2021-08-23
EPI_ISL_3906092	North America	Aug, 21	USA	2021-08-23
EPI_ISL_3906093	North America	Aug, 21	USA	2021-08-19
EPI_ISL_3906094	North America	Aug, 21	USA	2021-08-21
EPI_ISL_3906095	North America	Aug, 21	USA	2021-08-21
EPI_ISL_3906096	North America	Aug, 21	USA	2021-08-20
EPI_ISL_3906097	North America	Aug, 21	USA	2021-08-20
EPI_ISL_3906098	North America	Aug, 21	USA	2021-08-23
EPI_ISL_3906099	North America	Aug, 21	USA	2021-08-20
EPI_ISL_3906100	North America	Aug, 21	USA	2021-08-21
EPI_ISL_3906101	North America	Aug, 21	USA	2021-08-23
EPI_ISL_3906102	North America	Aug, 21	USA	2021-08-23
EPI_ISL_3906103	North America	Aug, 21	USA	2021-08-23
EPI_ISL_3906104	North America	Aug, 21	USA	2021-08-20
EPI_ISL_3906105	North America	Aug, 21	USA	2021-08-21
EPI_ISL_3906106	North America	Aug, 21	USA	2021-08-20
EPI_ISL_3906107	North America	Aug, 21	USA	2021-08-20
EPI_ISL_3906108	North America	Aug, 21	USA	2021-08-21
EPI_ISL_3906109	North America	Aug, 21	USA	2021-08-21
EPI_ISL_3906110	North America	Aug, 21	USA	2021-08-20
EPI_ISL_3906111	North America	Aug, 21	USA	2021-08-20
EPI_ISL_3906112	North America	Aug, 21	USA	2021-08-21
EPI_ISL_3906113	North America	Aug, 21	USA	2021-08-23
EPI_ISL_3906114	North America	Aug, 21	USA	2021-08-20
EPI_ISL_3906115	North America	Aug, 21	USA	2021-08-24
EPI_ISL_3906116	North America	Aug, 21	USA	2021-08-23
EPI_ISL_3906117	North America	Aug, 21	USA	2021-08-24
EPI_ISL_3906118	North America	Aug, 21	USA	2021-08-23
EPI_ISL_3906119	North America	Aug, 21	USA	2021-08-24
EPI_ISL_3906120	North America	Aug, 21	USA	2021-08-22
EPI_ISL_3906121	North America	Aug, 21	USA	2021-08-20
EPI_ISL_3906122	North America	Aug, 21	USA	2021-08-18
EPI_ISL_3906123	North America	Aug, 21	USA	2021-08-23
EPI_ISL_3906124	North America	Aug, 21	USA	2021-08-21
EPI_ISL_3906125	North America	Aug, 21	USA	2021-08-24
EPI_ISL_3906126	North America	Aug, 21	USA	2021-08-25
EPI_ISL_3906127	North America	Aug, 21	USA	2021-08-20
EPI_ISL_3906128	North America	Aug, 21	USA	2021-08-23
EPI_ISL_3906129	North America	Aug, 21	USA	2021-08-22
EPI_ISL_3906130	North America	Aug, 21	USA	2021-08-24
EPI_ISL_3906131	North America	Aug, 21	USA	2021-08-23
EPI_ISL_3906132	North America	Aug, 21	USA	2021-08-21
EPI_ISL_3906133	North America	Aug, 21	USA	2021-08-25
EPI_ISL_3906134	North America	Aug, 21	USA	2021-08-21
EPI_ISL_3906135	North America	Aug, 21	USA	2021-08-20
EPI_ISL_3906136	North America	Aug, 21	USA	2021-08-25
EPI_ISL_3906137	North America	Aug, 21	USA	2021-08-22
EPI_ISL_3906138	North America	Aug, 21	USA	2021-08-23
EPI_ISL_3906139	North America	Aug, 21	USA	2021-08-21
EPI_ISL_3906140	North America	Aug, 21	USA	2021-08-20
EPI_ISL_3906141	North America	Aug, 21	USA	2021-08-23
EPI_ISL_3906142	North America	Aug, 21	USA	2021-08-21
EPI_ISL_3906143	North America	Aug, 21	USA	2021-08-24
EPI_ISL_3906144	North America	Aug, 21	USA	2021-08-21
EPI_ISL_3906145	North America	Aug, 21	USA	2021-08-22
EPI_ISL_3906146	North America	Aug, 21	USA	2021-08-21
EPI_ISL_3906147	North America	Aug, 21	USA	2021-08-20
EPI_ISL_3906148	North America	Aug, 21	USA	2021-08-22
EPI_ISL_3906149	North America	Aug, 21	USA	2021-08-23
EPI_ISL_3906150	North America	Aug, 21	USA	2021-08-23
EPI_ISL_3906151	North America	Aug, 21	USA	2021-08-20
EPI_ISL_3906152	North America	Aug, 21	USA	2021-08-23
EPI_ISL_3906153	North America	Aug, 21	USA	2021-08-24
EPI_ISL_3906154	North America	Aug, 21	USA	2021-08-21
EPI_ISL_3906155	North America	Aug, 21	USA	2021-08-24
EPI_ISL_3906156	North America	Aug, 21	USA	2021-08-24
EPI_ISL_3906157	North America	Aug, 21	USA	2021-08-22
EPI_ISL_3906158	North America	Aug, 21	USA	2021-08-24
EPI_ISL_3906159	North America	Aug, 21	USA	2021-08-20
EPI_ISL_3906160	North America	Aug, 21	USA	2021-08-23
EPI_ISL_3906161	North America	Aug, 21	USA	2021-08-22
EPI_ISL_3906162	North America	Aug, 21	USA	2021-08-23
EPI_ISL_3906163	North America	Aug, 21	USA	2021-08-24
EPI_ISL_3906164	North America	Aug, 21	USA	2021-08-20
EPI_ISL_3906165	North America	Aug, 21	USA	2021-08-21
EPI_ISL_3906166	North America	Aug, 21	USA	2021-08-22
EPI_ISL_3906167	North America	Aug, 21	USA	2021-08-19
EPI_ISL_3906168	North America	Aug, 21	USA	2021-08-22
EPI_ISL_3906169	North America	Aug, 21	USA	2021-08-21
EPI_ISL_3906170	North America	Aug, 21	USA	2021-08-21
EPI_ISL_3906171	North America	Aug, 21	USA	2021-08-23
EPI_ISL_3906172	North America	Aug, 21	USA	2021-08-20
EPI_ISL_3906173	North America	Aug, 21	USA	2021-08-22
EPI_ISL_3906174	North America	Aug, 21	USA	2021-08-23
EPI_ISL_3906175	North America	Aug, 21	USA	2021-08-20
EPI_ISL_3906176	North America	Aug, 21	USA	2021-08-21
EPI_ISL_3906177	North America	Aug, 21	USA	2021-08-22
EPI_ISL_3906178	North America	Aug, 21	USA	2021-08-21
EPI_ISL_3906179	North America	Aug, 21	USA	2021-08-24
EPI_ISL_3906180	North America	Aug, 21	USA	2021-08-23
EPI_ISL_3906181	North America	Aug, 21	USA	2021-08-23
EPI_ISL_3906182	North America	Aug, 21	USA	2021-08-22
EPI_ISL_3906183	North America	Aug, 21	USA	2021-08-22
EPI_ISL_3906184	North America	Aug, 21	USA	2021-08-23
EPI_ISL_3906185	North America	Aug, 21	USA	2021-08-22
EPI_ISL_3906186	North America	Aug, 21	USA	2021-08-23
EPI_ISL_3906187	North America	Aug, 21	USA	2021-08-22
EPI_ISL_3906188	North America	Aug, 21	USA	2021-08-20
EPI_ISL_3906189	North America	Aug, 21	USA	2021-08-20
EPI_ISL_3906190	North America	Aug, 21	USA	2021-08-19
EPI_ISL_3906191	North America	Aug, 21	USA	2021-08-23
EPI_ISL_3906192	North America	Aug, 21	USA	2021-08-21
EPI_ISL_3906193	North America	Aug, 21	USA	2021-08-21
EPI_ISL_3906194	North America	Aug, 21	USA	2021-08-25
EPI_ISL_3906195	North America	Aug, 21	USA	2021-08-21
EPI_ISL_3906196	North America	Aug, 21	USA	2021-08-23
EPI_ISL_3906197	North America	Aug, 21	USA	2021-08-22
EPI_ISL_3906198	North America	Aug, 21	USA	2021-08-22
EPI_ISL_3906199	North America	Aug, 21	USA	2021-08-23
EPI_ISL_3906200	North America	Aug, 21	USA	2021-08-23
EPI_ISL_3906201	North America	Aug, 21	USA	2021-08-21
EPI_ISL_3906202	North America	Aug, 21	USA	2021-08-18
EPI_ISL_3906203	North America	Aug, 21	USA	2021-08-24
EPI_ISL_3906204	North America	Aug, 21	USA	2021-08-22
EPI_ISL_3906205	North America	Aug, 21	USA	2021-08-22
EPI_ISL_3906206	North America	Aug, 21	USA	2021-08-21
EPI_ISL_3906207	North America	Aug, 21	USA	2021-08-23
EPI_ISL_3906208	North America	Aug, 21	USA	2021-08-22
EPI_ISL_3906209	North America	Aug, 21	USA	2021-08-23
EPI_ISL_3906210	North America	Aug, 21	USA	2021-08-24
EPI_ISL_3906211	North America	Aug, 21	USA	2021-08-23
EPI_ISL_3906212	North America	Aug, 21	USA	2021-08-23
EPI_ISL_3906213	North America	Aug, 21	USA	2021-08-23
EPI_ISL_3906214	North America	Aug, 21	USA	2021-08-23
EPI_ISL_3906215	North America	Aug, 21	USA	2021-08-24
EPI_ISL_3906216	North America	Aug, 21	USA	2021-08-24
EPI_ISL_3906217	North America	Aug, 21	USA	2021-08-23
EPI_ISL_3906218	North America	Aug, 21	USA	2021-08-23
EPI_ISL_3906219	North America	Aug, 21	USA	2021-08-23
EPI_ISL_3906220	North America	Aug, 21	USA	2021-08-23
EPI_ISL_3906221	North America	Aug, 21	USA	2021-08-23
EPI_ISL_3906222	North America	Aug, 21	USA	2021-08-22
EPI_ISL_3906223	North America	Aug, 21	USA	2021-08-25
EPI_ISL_3906224	North America	Aug, 21	USA	2021-08-24
EPI_ISL_3906225	North America	Aug, 21	USA	2021-08-23
EPI_ISL_3906226	North America	Aug, 21	USA	2021-08-23
EPI_ISL_3906227	North America	Aug, 21	USA	2021-08-22
EPI_ISL_3906228	North America	Aug, 21	USA	2021-08-21
EPI_ISL_3906229	North America	Aug, 21	USA	2021-08-24
EPI_ISL_3906230	North America	Aug, 21	USA	2021-08-23
EPI_ISL_3906231	North America	Aug, 21	USA	2021-08-23
EPI_ISL_3906232	North America	Aug, 21	USA	2021-08-23
EPI_ISL_3906233	North America	Aug, 21	USA	2021-08-23
EPI_ISL_3906234	North America	Aug, 21	USA	2021-08-21
EPI_ISL_3906235	North America	Aug, 21	USA	2021-08-22
EPI_ISL_3906236	North America	Aug, 21	USA	2021-08-21
EPI_ISL_3906237	North America	Aug, 21	USA	2021-08-21
EPI_ISL_3906238	North America	Aug, 21	USA	2021-08-23
EPI_ISL_3906239	North America	Aug, 21	USA	2021-08-23
EPI_ISL_3906240	North America	Aug, 21	USA	2021-08-23
EPI_ISL_3906241	North America	Aug, 21	USA	2021-08-23
EPI_ISL_3906242	North America	Aug, 21	USA	2021-08-22
EPI_ISL_3906243	North America	Aug, 21	USA	2021-08-22
EPI_ISL_3906244	North America	Aug, 21	USA	2021-08-22
EPI_ISL_3906245	North America	Aug, 21	USA	2021-08-21
EPI_ISL_3906246	North America	Aug, 21	USA	2021-08-24
EPI_ISL_3906247	North America	Aug, 21	USA	2021-08-23
EPI_ISL_3906248	North America	Aug, 21	USA	2021-08-22
EPI_ISL_3906249	North America	Aug, 21	USA	2021-08-22
EPI_ISL_3906250	North America	Aug, 21	USA	2021-08-23
EPI_ISL_3906251	North America	Aug, 21	USA	2021-08-23
EPI_ISL_3906252	North America	Aug, 21	USA	2021-08-22
EPI_ISL_3906253	North America	Aug, 21	USA	2021-08-22
EPI_ISL_3906254	North America	Aug, 21	USA	2021-08-23
EPI_ISL_3906255	North America	Aug, 21	USA	2021-08-22
EPI_ISL_3906256	North America	Aug, 21	USA	2021-08-22
EPI_ISL_3906257	North America	Aug, 21	USA	2021-08-23
EPI_ISL_3906258	North America	Aug, 21	USA	2021-08-22
EPI_ISL_3906259	North America	Aug, 21	USA	2021-08-25
EPI_ISL_3906260	North America	Aug, 21	USA	2021-08-24
EPI_ISL_3906261	North America	Aug, 21	USA	2021-08-23
EPI_ISL_3906262	North America	Aug, 21	USA	2021-08-25
EPI_ISL_3906263	North America	Aug, 21	USA	2021-08-23
EPI_ISL_3906264	North America	Aug, 21	USA	2021-08-24
EPI_ISL_3906265	North America	Aug, 21	USA	2021-08-19
EPI_ISL_3906266	North America	Aug, 21	USA	2021-08-23
EPI_ISL_3906267	North America	Aug, 21	USA	2021-08-21
EPI_ISL_3906268	North America	Aug, 21	USA	2021-08-22
EPI_ISL_3906269	North America	Aug, 21	USA	2021-08-23
EPI_ISL_3906270	North America	Aug, 21	USA	2021-08-22
EPI_ISL_3906271	North America	Aug, 21	USA	2021-08-21
EPI_ISL_3906272	North America	Aug, 21	USA	2021-08-23
EPI_ISL_3906273	North America	Aug, 21	USA	2021-08-22
EPI_ISL_3906274	North America	Aug, 21	USA	2021-08-20
EPI_ISL_3906275	North America	Aug, 21	USA	2021-08-22
EPI_ISL_3906276	North America	Aug, 21	USA	2021-08-21
EPI_ISL_3906277	North America	Aug, 21	USA	2021-08-22
EPI_ISL_3906278	North America	Aug, 21	USA	2021-08-22
EPI_ISL_3906279	North America	Aug, 21	USA	2021-08-25
EPI_ISL_3906280	North America	Aug, 21	USA	2021-08-22
EPI_ISL_3906281	North America	Aug, 21	USA	2021-08-21
EPI_ISL_3906282	North America	Aug, 21	USA	2021-08-21
EPI_ISL_3906283	North America	Aug, 21	USA	2021-08-23
EPI_ISL_3906284	North America	Aug, 21	USA	2021-08-22
EPI_ISL_3906285	North America	Aug, 21	USA	2021-08-21
EPI_ISL_3906286	North America	Aug, 21	USA	2021-08-22
EPI_ISL_3906287	North America	Aug, 21	USA	2021-08-24
EPI_ISL_3906288	North America	Aug, 21	USA	2021-08-22
EPI_ISL_3906289	North America	Aug, 21	USA	2021-08-23
EPI_ISL_3906290	North America	Aug, 21	USA	2021-08-22
EPI_ISL_3906291	North America	Aug, 21	USA	2021-08-23
EPI_ISL_3906292	North America	Aug, 21	USA	2021-08-22
EPI_ISL_3906293	North America	Aug, 21	USA	2021-08-24
EPI_ISL_3906294	North America	Aug, 21	USA	2021-08-24
EPI_ISL_3906295	North America	Aug, 21	USA	2021-08-22
EPI_ISL_3906296	North America	Aug, 21	USA	2021-08-22
EPI_ISL_3906297	North America	Aug, 21	USA	2021-08-21
EPI_ISL_3906298	North America	Aug, 21	USA	2021-08-23
EPI_ISL_3906299	North America	Aug, 21	USA	2021-08-22
EPI_ISL_3906300	North America	Aug, 21	USA	2021-08-23
EPI_ISL_3906301	North America	Aug, 21	USA	2021-08-22
EPI_ISL_3906302	North America	Aug, 21	USA	2021-08-22
EPI_ISL_3906303	North America	Aug, 21	USA	2021-08-24
EPI_ISL_3906304	North America	Aug, 21	USA	2021-08-21
EPI_ISL_3906305	North America	Aug, 21	USA	2021-08-24
EPI_ISL_3906306	North America	Aug, 21	USA	2021-08-23
EPI_ISL_3906307	North America	Aug, 21	USA	2021-08-22
EPI_ISL_3906308	North America	Aug, 21	USA	2021-08-24
EPI_ISL_3906309	North America	Aug, 21	USA	2021-08-22
EPI_ISL_3906310	North America	Aug, 21	USA	2021-08-21
EPI_ISL_3906311	North America	Aug, 21	USA	2021-08-23
EPI_ISL_3906312	North America	Aug, 21	USA	2021-08-23
EPI_ISL_3906313	North America	Aug, 21	USA	2021-08-21
EPI_ISL_3906314	North America	Aug, 21	USA	2021-08-23
EPI_ISL_3906315	North America	Aug, 21	USA	2021-08-23
EPI_ISL_3906316	North America	Aug, 21	USA	2021-08-22
EPI_ISL_3906317	North America	Aug, 21	USA	2021-08-22
EPI_ISL_3906318	North America	Aug, 21	USA	2021-08-20
EPI_ISL_3906319	North America	Aug, 21	USA	2021-08-21
EPI_ISL_3906320	North America	Aug, 21	USA	2021-08-24
EPI_ISL_3906321	North America	Aug, 21	USA	2021-08-21
EPI_ISL_3906322	North America	Aug, 21	USA	2021-08-21
EPI_ISL_3906323	North America	Aug, 21	USA	2021-08-24
EPI_ISL_3906324	North America	Aug, 21	USA	2021-08-23
EPI_ISL_3906325	North America	Aug, 21	USA	2021-08-21
EPI_ISL_3906326	North America	Aug, 21	USA	2021-08-21
EPI_ISL_3906327	North America	Aug, 21	USA	2021-08-23
EPI_ISL_3906328	North America	Aug, 21	USA	2021-08-21
EPI_ISL_3906329	North America	Aug, 21	USA	2021-08-23
EPI_ISL_3906330	North America	Aug, 21	USA	2021-08-22
EPI_ISL_3906331	North America	Aug, 21	USA	2021-08-22
EPI_ISL_3906332	North America	Aug, 21	USA	2021-08-21
EPI_ISL_3906333	North America	Aug, 21	USA	2021-08-21
EPI_ISL_3906334	North America	Aug, 21	USA	2021-08-23
EPI_ISL_3906335	North America	Aug, 21	USA	2021-08-20
EPI_ISL_3906336	North America	Aug, 21	USA	2021-08-20
EPI_ISL_3906337	North America	Aug, 21	USA	2021-08-21
EPI_ISL_3906338	North America	Aug, 21	USA	2021-08-23
EPI_ISL_3906339	North America	Aug, 21	USA	2021-08-23
EPI_ISL_3906340	North America	Aug, 21	USA	2021-08-21
EPI_ISL_3906341	North America	Aug, 21	USA	2021-08-21
EPI_ISL_3906342	North America	Aug, 21	USA	2021-08-23
EPI_ISL_3906343	North America	Aug, 21	USA	2021-08-23
EPI_ISL_3906344	North America	Aug, 21	USA	2021-08-21
EPI_ISL_3906345	North America	Aug, 21	USA	2021-08-23
EPI_ISL_3906346	North America	Aug, 21	USA	2021-08-23
EPI_ISL_3906347	North America	Aug, 21	USA	2021-08-24
EPI_ISL_3906348	North America	Aug, 21	USA	2021-08-21
EPI_ISL_3906349	North America	Aug, 21	USA	2021-08-24
EPI_ISL_3906350	Europe	Jun, 21	Spain	2021-06-16
EPI_ISL_3906351	Europe	May, 21	Spain	2021-05-23
EPI_ISL_3906352	Europe	May, 21	Spain	2021-05-17
EPI_ISL_3906353	Europe	Jun, 21	Spain	2021-06-15
EPI_ISL_3906354	Europe	Jun, 21	Spain	2021-06-15
EPI_ISL_3906355	Europe	Jun, 21	Spain	2021-06-17
EPI_ISL_3906356	Europe	Jun, 21	Spain	2021-06-19
EPI_ISL_3906357	Europe	May, 21	Spain	2021-05-23
EPI_ISL_3906358	Europe	Jun, 21	Spain	2021-06-16
EPI_ISL_3906359	Europe	Jun, 21	Spain	2021-06-16
EPI_ISL_3906360	Europe	Jun, 21	Spain	2021-06-17
EPI_ISL_3906361	Europe	May, 21	Spain	2021-05-03
EPI_ISL_3906362	Europe	Jun, 21	Spain	2021-06-14
EPI_ISL_3906363	Europe	Jun, 21	Spain	2021-06-17
EPI_ISL_3906364	Europe	Jun, 21	Spain	2021-06-14
EPI_ISL_3906365	Europe	May, 21	Spain	2021-05-06
EPI_ISL_3906366	Europe	Jun, 21	Spain	2021-06-16
EPI_ISL_3906367	Europe	May, 21	Spain	2021-05-01
EPI_ISL_3906368	Europe	May, 21	Spain	2021-05-01
EPI_ISL_3906369	Europe	May, 21	Spain	2021-05-05
EPI_ISL_3906370	Europe	Jun, 21	Spain	2021-06-15
EPI_ISL_3906371	Europe	Jun, 21	Spain	2021-06-17
EPI_ISL_3906372	Europe	Jun, 21	Spain	2021-06-16
EPI_ISL_3906373	Europe	Jun, 21	Spain	2021-06-17
EPI_ISL_3906374	Europe	Jun, 21	Spain	2021-06-14
EPI_ISL_3906375	Europe	Jun, 21	Spain	2021-06-14
EPI_ISL_3906376	Europe	Jun, 21	Spain	2021-06-14
EPI_ISL_3906377	Europe	Jun, 21	Spain	2021-06-15
EPI_ISL_3906378	Europe	Jun, 21	Spain	2021-06-16
EPI_ISL_3906379	Europe	Jun, 21	Spain	2021-06-15
EPI_ISL_3906380	Europe	Jun, 21	Spain	2021-06-14
EPI_ISL_3906381	Europe	Jun, 21	Spain	2021-06-16
EPI_ISL_3906382	Europe	Jun, 21	Spain	2021-06-20
EPI_ISL_3906383	Europe	Jun, 21	Spain	2021-06-18
EPI_ISL_3906384	Europe	May, 21	Spain	2021-05-18
EPI_ISL_3906385	Europe	Jun, 21	Spain	2021-06-17
EPI_ISL_3906386	Europe	May, 21	Spain	2021-05-14
EPI_ISL_3906387	Europe	Jun, 21	Spain	2021-06-17
EPI_ISL_3906388	Europe	Jun, 21	Spain	2021-06-18
EPI_ISL_3906389	Europe	Jun, 21	Spain	2021-06-17
EPI_ISL_3906390	Europe	Jun, 21	Spain	2021-06-15
EPI_ISL_3906391	Europe	Jun, 21	Spain	2021-06-16
EPI_ISL_3906392	Europe	Jun, 21	Spain	2021-06-16
EPI_ISL_3906393	Europe	Jun, 21	Spain	2021-06-18
EPI_ISL_3906394	Europe	Jun, 21	Spain	2021-06-18
EPI_ISL_3906395	Europe	May, 21	Spain	2021-05-19
EPI_ISL_3906396	Europe	Jun, 21	Spain	2021-06-16
EPI_ISL_3906397	Europe	Jun, 21	Spain	2021-06-14
EPI_ISL_3906398	Europe	May, 21	Spain	2021-05-10
EPI_ISL_3906399	Europe	Jun, 21	Spain	2021-06-16
EPI_ISL_3906400	Europe	Jun, 21	Spain	2021-06-16
EPI_ISL_3906401	Europe	Jun, 21	Spain	2021-06-14
EPI_ISL_3906402	Europe	May, 21	Spain	2021-05-29
EPI_ISL_3906403	Europe	May, 21	Spain	2021-05-22
EPI_ISL_3906404	Europe	Jun, 21	Spain	2021-06-19
EPI_ISL_3906405	Europe	Jun, 21	Spain	2021-06-18
EPI_ISL_3906406	Europe	Jun, 21	Spain	2021-06-17
EPI_ISL_3906407	Europe	May, 21	Spain	2021-05-05
EPI_ISL_3906408	Europe	Jun, 21	Spain	2021-06-18
EPI_ISL_3906409	Europe	Jun, 21	Spain	2021-06-14
EPI_ISL_3906410	Europe	May, 21	Spain	2021-05-28
EPI_ISL_3906411	Europe	May, 21	Spain	2021-05-31
EPI_ISL_3906412	Europe	Jun, 21	Spain	2021-06-17
EPI_ISL_3906413	Europe	Jul, 21	Spain	2021-07-14
EPI_ISL_3906414	Europe	Jul, 21	Spain	2021-07-28
EPI_ISL_3906415	Europe	May, 21	Spain	2021-05-20
EPI_ISL_3906416	Europe	Jul, 21	Spain	2021-07-14
EPI_ISL_3906417	Europe	Feb, 21	Spain	2021-02-26
EPI_ISL_3906418	Europe	May, 21	Spain	2021-05-31
EPI_ISL_3906419	Europe	Jun, 21	Spain	2021-06-21
EPI_ISL_3906420	Europe	Jul, 21	Spain	2021-07-19
EPI_ISL_3906421	Europe	May, 21	Spain	2021-05-24
EPI_ISL_3906422	Europe	Mar, 21	Spain	2021-03-15
EPI_ISL_3906423	Europe	May, 21	Spain	2021-05-31
EPI_ISL_3906424	Europe	Jul, 21	Spain	2021-07-19
EPI_ISL_3906425	Europe	May, 21	Spain	2021-05-06
EPI_ISL_3906426	Europe	May, 21	Spain	2021-05-27
EPI_ISL_3906427	Europe	May, 21	Spain	2021-05-25
EPI_ISL_3906428	Europe	Jun, 21	Spain	2021-06-16
EPI_ISL_3906429	Europe	Jun, 21	Spain	2021-06-28
EPI_ISL_3906430	Europe	Jun, 21	Spain	2021-06-29
EPI_ISL_3906431	Europe	Jun, 21	Spain	2021-06-29
EPI_ISL_3906432	Europe	May, 21	Spain	2021-05-07
EPI_ISL_3906433	Europe	May, 21	Spain	2021-05-11
EPI_ISL_3906434	Europe	May, 21	Spain	2021-05-14
EPI_ISL_3906435	Europe	Jun, 21	Spain	2021-06-02
EPI_ISL_3906436	Europe	Jun, 21	Spain	2021-06-04
EPI_ISL_3906437	Europe	Jun, 21	Spain	2021-06-11
EPI_ISL_3906438	Europe	Jun, 21	Spain	2021-06-12
EPI_ISL_3906439	Europe	Jun, 21	Spain	2021-06-28
EPI_ISL_3906440	Europe	Jun, 21	Spain	2021-06-30
EPI_ISL_3906441	Europe	Jul, 21	Spain	2021-07-01
EPI_ISL_3906442	Europe	Jul, 21	Spain	2021-07-02
EPI_ISL_3906443	Europe	Jul, 21	Spain	2021-07-04
EPI_ISL_3906444	Europe	Jul, 21	Spain	2021-07-05
EPI_ISL_3906445	Europe	Jul, 21	Spain	2021-07-05
EPI_ISL_3906446	Europe	Jul, 21	Spain	2021-07-06
EPI_ISL_3906447	Europe	Jul, 21	Spain	2021-07-06
EPI_ISL_3906448	Europe	May, 21	Spain	2021-05-08
EPI_ISL_3906449	Europe	May, 21	Spain	2021-05-18
EPI_ISL_3906450	Europe	Jun, 21	Spain	2021-06-07
EPI_ISL_3906451	Europe	Jun, 21	Spain	2021-06-10
EPI_ISL_3906452	Europe	Jun, 21	Spain	2021-06-30
EPI_ISL_3906453	Europe	Jul, 21	Spain	2021-07-01
EPI_ISL_3906454	Europe	Jul, 21	Spain	2021-07-02
EPI_ISL_3906455	Europe	Jul, 21	Spain	2021-07-03
EPI_ISL_3906456	Europe	Jul, 21	Spain	2021-07-05
EPI_ISL_3906457	Europe	Jul, 21	Spain	2021-07-02
EPI_ISL_3906458	Europe	Jun, 21	Spain	2021-06-01
EPI_ISL_3906459	Europe	May, 21	Spain	2021-05-26
EPI_ISL_3906460	Europe	May, 21	Spain	2021-05-13
EPI_ISL_3906461	Europe	Jul, 21	Spain	2021-07-06
EPI_ISL_3906462	Europe	Jul, 21	Spain	2021-07-01
EPI_ISL_3906463	Europe	Jun, 21	Spain	2021-06-30
EPI_ISL_3906464	Europe	Jun, 21	Spain	2021-06-29
EPI_ISL_3906465	Europe	Jun, 21	Spain	2021-06-29
EPI_ISL_3906466	Europe	Jul, 21	Spain	2021-07-01
EPI_ISL_3906467	Europe	Jul, 21	Spain	2021-07-03
EPI_ISL_3906468	Europe	Jul, 21	Spain	2021-07-04
EPI_ISL_3906469	Europe	Jun, 21	Spain	2021-06-18
EPI_ISL_3906470	Europe	Jun, 21	Spain	2021-06-28
EPI_ISL_3906471	Europe	Jun, 21	Spain	2021-06-29
EPI_ISL_3906472	Europe	Jul, 21	Spain	2021-07-01
EPI_ISL_3906473	Europe	Jul, 21	Spain	2021-07-05
EPI_ISL_3906474	Europe	Jul, 21	Spain	2021-07-02
EPI_ISL_3906475	Europe	May, 21	Spain	2021-05-11
EPI_ISL_3906476	Europe	Jul, 21	Spain	2021-07-06
EPI_ISL_3906477	Europe	May, 21	Spain	2021-05-25
EPI_ISL_3906478	Europe	May, 21	Spain	2021-05-08
EPI_ISL_3906479	Europe	May, 21	Spain	2021-05-10
EPI_ISL_3906480	Europe	Jul, 21	Spain	2021-07-05
EPI_ISL_3906481	Europe	Jun, 21	Spain	2021-06-02
EPI_ISL_3906482	Europe	Jul, 21	Spain	2021-07-06
EPI_ISL_3906483	Europe	Jul, 21	Spain	2021-07-02
EPI_ISL_3906484	Europe	May, 21	Spain	2021-05-10
EPI_ISL_3906485	Europe	Jul, 21	Spain	2021-07-05
EPI_ISL_3906486	Europe	Jul, 21	Spain	2021-07-11
EPI_ISL_3906487	Europe	Jul, 21	Spain	2021-07-09
EPI_ISL_3906488	Europe	Jul, 21	Spain	2021-07-06
EPI_ISL_3906489	Europe	Jul, 21	Spain	2021-07-04
EPI_ISL_3906490	Europe	Jul, 21	Spain	2021-07-08
EPI_ISL_3906491	Europe	Jul, 21	Spain	2021-07-12
EPI_ISL_3906492	Europe	Jul, 21	Spain	2021-07-12
EPI_ISL_3906493	Europe	Jul, 21	Spain	2021-07-05
EPI_ISL_3906494	Europe	Jun, 21	Spain	2021-06-25
EPI_ISL_3906495	Europe	Jul, 21	Spain	2021-07-05
EPI_ISL_3906496	Europe	Jul, 21	Spain	2021-07-12
EPI_ISL_3906497	Europe	Jun, 21	Spain	2021-06-30
EPI_ISL_3906498	Europe	Jul, 21	Spain	2021-07-04
EPI_ISL_3906499	Europe	Jul, 21	Spain	2021-07-08
EPI_ISL_3906500	Europe	Jul, 21	Spain	2021-07-09
EPI_ISL_3906501	Europe	Jul, 21	Spain	2021-07-13
EPI_ISL_3906502	Europe	Jun, 21	Spain	2021-06-29
EPI_ISL_3906503	Europe	Jun, 21	Spain	2021-06-30
EPI_ISL_3906504	Europe	Jun, 21	Spain	2021-06-30
EPI_ISL_3906505	Europe	Jul, 21	Spain	2021-07-06
EPI_ISL_3906506	Europe	Jul, 21	Spain	2021-07-06
EPI_ISL_3906507	Europe	Jun, 21	Spain	2021-06-03
EPI_ISL_3906508	Europe	Jun, 21	Spain	2021-06-04
EPI_ISL_3906509	Europe	Jun, 21	Spain	2021-06-07
EPI_ISL_3906510	Europe	Jun, 21	Spain	2021-06-08
EPI_ISL_3906511	Europe	Jun, 21	Spain	2021-06-09
EPI_ISL_3906512	Europe	Jul, 21	Spain	2021-07-01
EPI_ISL_3906513	Europe	Jul, 21	Spain	2021-07-01
EPI_ISL_3906514	Europe	Jul, 21	Spain	2021-07-01
EPI_ISL_3906515	Europe	Jul, 21	Spain	2021-07-01
EPI_ISL_3906516	Europe	Jul, 21	Spain	2021-07-02
EPI_ISL_3906517	Europe	Jul, 21	Spain	2021-07-02
EPI_ISL_3906518	Europe	Jul, 21	Spain	2021-07-02
EPI_ISL_3906519	Europe	Jul, 21	Spain	2021-07-02
EPI_ISL_3906520	Europe	Jul, 21	Spain	2021-07-02
EPI_ISL_3906521	Europe	Jul, 21	Spain	2021-07-05
EPI_ISL_3906522	Europe	Jul, 21	Spain	2021-07-05
EPI_ISL_3906523	Europe	Jul, 21	Spain	2021-07-05
EPI_ISL_3906524	Europe	Jul, 21	Spain	2021-07-05
EPI_ISL_3906525	Europe	Jul, 21	Spain	2021-07-05
EPI_ISL_3906526	Europe	Jul, 21	Spain	2021-07-05
EPI_ISL_3906527	Europe	Jul, 21	Spain	2021-07-06
EPI_ISL_3906528	Europe	Jul, 21	Spain	2021-07-06
EPI_ISL_3906529	Europe	Jul, 21	Spain	2021-07-06
EPI_ISL_3906530	Europe	Jul, 21	Spain	2021-07-06
EPI_ISL_3906531	Europe	Jul, 21	Spain	2021-07-06
EPI_ISL_3906532	Europe	Jul, 21	Spain	2021-07-06
EPI_ISL_3906533	Europe	Jul, 21	Spain	2021-07-07
EPI_ISL_3906534	Europe	Jul, 21	Spain	2021-07-07
EPI_ISL_3906535	Europe	Jul, 21	Spain	2021-07-07
EPI_ISL_3906536	Europe	Jul, 21	Spain	2021-07-07
EPI_ISL_3906537	Europe	Jul, 21	Spain	2021-07-07
EPI_ISL_3906538	Europe	Jul, 21	Spain	2021-07-07
EPI_ISL_3906539	Europe	Jul, 21	Spain	2021-07-08
EPI_ISL_3906540	Europe	Jul, 21	Spain	2021-07-08
EPI_ISL_3906541	Europe	Jul, 21	Spain	2021-07-08
EPI_ISL_3906542	Europe	Jul, 21	Spain	2021-07-08
EPI_ISL_3906543	Europe	Jul, 21	Spain	2021-07-09
EPI_ISL_3906544	Europe	Jul, 21	Spain	2021-07-09
EPI_ISL_3906545	Europe	Jul, 21	Spain	2021-07-09
EPI_ISL_3906546	Europe	Jul, 21	Spain	2021-07-09
EPI_ISL_3906547	Europe	Jul, 21	Spain	2021-07-09
EPI_ISL_3906548	Europe	Jul, 21	Spain	2021-07-12
EPI_ISL_3906549	Europe	Jul, 21	Spain	2021-07-12
EPI_ISL_3906550	Europe	Jul, 21	Spain	2021-07-12
EPI_ISL_3906551	Europe	Jul, 21	Spain	2021-07-12
EPI_ISL_3906552	Europe	Jul, 21	Spain	2021-07-12
EPI_ISL_3906553	Europe	Jul, 21	Spain	2021-07-12
EPI_ISL_3906554	Europe	Jul, 21	Spain	2021-07-13
EPI_ISL_3906555	Europe	Jul, 21	Spain	2021-07-13
EPI_ISL_3906556	Europe	Jul, 21	Spain	2021-07-13
EPI_ISL_3906557	Europe	Jul, 21	Spain	2021-07-13
EPI_ISL_3906558	Europe	Jul, 21	Spain	2021-07-13
EPI_ISL_3906559	Europe	Jul, 21	Spain	2021-07-14
EPI_ISL_3906560	Europe	Jul, 21	Spain	2021-07-14
EPI_ISL_3906561	Europe	Jul, 21	Spain	2021-07-14
EPI_ISL_3906562	Europe	Jul, 21	Spain	2021-07-14
EPI_ISL_3906563	Europe	Jul, 21	Spain	2021-07-14
EPI_ISL_3906564	Europe	Jul, 21	Spain	2021-07-14
EPI_ISL_3906565	Europe	Jul, 21	Spain	2021-07-15
EPI_ISL_3906566	Europe	Jul, 21	Spain	2021-07-15
EPI_ISL_3906567	Europe	Jul, 21	Spain	2021-07-15
EPI_ISL_3906568	Europe	Jul, 21	Spain	2021-07-15
EPI_ISL_3906569	Europe	Jul, 21	Spain	2021-07-15
EPI_ISL_3906570	Europe	Jul, 21	Spain	2021-07-15
EPI_ISL_3906571	Europe	Jul, 21	Spain	2021-07-16
EPI_ISL_3906572	Europe	Jul, 21	Spain	2021-07-16
EPI_ISL_3906573	Europe	Jul, 21	Spain	2021-07-16
EPI_ISL_3906574	Europe	Jul, 21	Spain	2021-07-16
EPI_ISL_3906575	Europe	Jul, 21	Spain	2021-07-16
EPI_ISL_3906576	Europe	Jul, 21	Spain	2021-07-16
EPI_ISL_3906577	Europe	Jul, 21	Spain	2021-07-19
EPI_ISL_3906578	Europe	Jul, 21	Spain	2021-07-19
EPI_ISL_3906579	Europe	Jul, 21	Spain	2021-07-19
EPI_ISL_3906580	Europe	Jul, 21	Spain	2021-07-19
EPI_ISL_3906581	Europe	Jul, 21	Spain	2021-07-19
EPI_ISL_3906582	Europe	Jul, 21	Spain	2021-07-20
EPI_ISL_3906583	Europe	Jul, 21	Spain	2021-07-20
EPI_ISL_3906584	Europe	Jul, 21	Spain	2021-07-20
EPI_ISL_3906585	Europe	Jul, 21	Spain	2021-07-20
EPI_ISL_3906586	Europe	Jul, 21	Spain	2021-07-20
EPI_ISL_3906587	Europe	Jul, 21	Spain	2021-07-21
EPI_ISL_3906588	Europe	Jul, 21	Spain	2021-07-21
EPI_ISL_3906589	Europe	Jul, 21	Spain	2021-07-21
EPI_ISL_3906590	Europe	Jul, 21	Spain	2021-07-21
EPI_ISL_3906591	Europe	Jul, 21	Spain	2021-07-22
EPI_ISL_3906592	Europe	Jul, 21	Spain	2021-07-22
EPI_ISL_3906593	Europe	Jul, 21	Spain	2021-07-22
EPI_ISL_3906594	Europe	Jul, 21	Spain	2021-07-22
EPI_ISL_3906595	Europe	Jul, 21	Spain	2021-07-22
EPI_ISL_3906596	Europe	Jul, 21	Spain	2021-07-23
EPI_ISL_3906597	Europe	Jul, 21	Spain	2021-07-23
EPI_ISL_3906598	Europe	Jul, 21	Spain	2021-07-23
EPI_ISL_3906599	Europe	Jul, 21	Spain	2021-07-23
EPI_ISL_3906600	Europe	Jul, 21	Spain	2021-07-23
EPI_ISL_3906601	Europe	Jul, 21	Turkey	2021-07-02
EPI_ISL_3906602	Europe	Jul, 21	Turkey	2021-07-02
EPI_ISL_3906603	Europe	Jul, 21	Turkey	2021-07-02
EPI_ISL_3906604	Europe	Jul, 21	Turkey	2021-07-02
EPI_ISL_3906605	Europe	Jul, 21	Turkey	2021-07-02
EPI_ISL_3906606	Europe	Jul, 21	Turkey	2021-07-02
EPI_ISL_3906607	Europe	Jul, 21	Turkey	2021-07-02
EPI_ISL_3906608	Europe	Jul, 21	Turkey	2021-07-02
EPI_ISL_3906609	Europe	Jul, 21	Turkey	2021-07-02
EPI_ISL_3906610	Europe	Jul, 21	Turkey	2021-07-02
EPI_ISL_3906611	Europe	Jul, 21	Turkey	2021-07-02
EPI_ISL_3906612	Europe	Jul, 21	Turkey	2021-07-02
EPI_ISL_3906613	Europe	Jul, 21	Turkey	2021-07-02
EPI_ISL_3906614	Europe	Jul, 21	Turkey	2021-07-02
EPI_ISL_3906615	Europe	Jul, 21	Turkey	2021-07-02
EPI_ISL_3906616	Europe	Jul, 21	Turkey	2021-07-02
EPI_ISL_3906617	Europe	Jul, 21	Turkey	2021-07-02
EPI_ISL_3906618	Europe	Jul, 21	Turkey	2021-07-02
EPI_ISL_3906619	Europe	Jul, 21	Turkey	2021-07-02
EPI_ISL_3906620	Europe	Jul, 21	Turkey	2021-07-02
EPI_ISL_3906621	Europe	Jul, 21	Turkey	2021-07-02
EPI_ISL_3906622	Europe	Jul, 21	Turkey	2021-07-02
EPI_ISL_3906623	Europe	Jul, 21	Turkey	2021-07-02
EPI_ISL_3906624	Europe	Jul, 21	Turkey	2021-07-02
EPI_ISL_3906625	Europe	Jul, 21	Turkey	2021-07-02
EPI_ISL_3906626	Europe	Jul, 21	Turkey	2021-07-02
EPI_ISL_3906627	Europe	Jul, 21	Turkey	2021-07-02
EPI_ISL_3906628	Europe	Jul, 21	Turkey	2021-07-02
EPI_ISL_3906629	Europe	Jul, 21	Turkey	2021-07-02
EPI_ISL_3906630	Europe	Jul, 21	Turkey	2021-07-02
EPI_ISL_3906631	Europe	Jul, 21	Turkey	2021-07-02
EPI_ISL_3906632	Europe	Jul, 21	Turkey	2021-07-02
EPI_ISL_3906633	Europe	Jul, 21	Turkey	2021-07-02
EPI_ISL_3906634	Europe	Jul, 21	Turkey	2021-07-02
EPI_ISL_3906635	Europe	Jul, 21	Turkey	2021-07-02
EPI_ISL_3906636	Europe	Jul, 21	Turkey	2021-07-02
EPI_ISL_3906637	Europe	Jul, 21	Turkey	2021-07-02
EPI_ISL_3906638	Europe	Jul, 21	Turkey	2021-07-02
EPI_ISL_3906639	Europe	Jul, 21	Turkey	2021-07-02
EPI_ISL_3906640	Europe	Jul, 21	Turkey	2021-07-02
EPI_ISL_3906641	Europe	Jul, 21	Turkey	2021-07-02
EPI_ISL_3906642	Europe	Jul, 21	Turkey	2021-07-02
EPI_ISL_3906643	Europe	Jul, 21	Turkey	2021-07-02
EPI_ISL_3906644	Europe	Jul, 21	Turkey	2021-07-02
EPI_ISL_3906645	Europe	Jul, 21	Turkey	2021-07-02
EPI_ISL_3906646	Europe	Jul, 21	Turkey	2021-07-02
EPI_ISL_3906647	Europe	Jul, 21	Turkey	2021-07-02
EPI_ISL_3906648	Europe	Jul, 21	Turkey	2021-07-02
EPI_ISL_3906649	Europe	Jul, 21	Turkey	2021-07-02
EPI_ISL_3906650	Europe	Jul, 21	Turkey	2021-07-02
EPI_ISL_3906651	Europe	Aug, 21	Turkey	2021-08-20
EPI_ISL_3906652	Europe	Aug, 21	Turkey	2021-08-20
EPI_ISL_3906653	Europe	Aug, 21	Turkey	2021-08-20
EPI_ISL_3906654	Europe	Aug, 21	Turkey	2021-08-20
EPI_ISL_3906655	Europe	Aug, 21	Turkey	2021-08-20
EPI_ISL_3906656	Europe	Aug, 21	Turkey	2021-08-20
EPI_ISL_3906657	Europe	Aug, 21	Turkey	2021-08-20
EPI_ISL_3906658	Europe	Aug, 21	Turkey	2021-08-20
EPI_ISL_3906659	Europe	Aug, 21	Turkey	2021-08-20
EPI_ISL_3906660	Europe	Aug, 21	Turkey	2021-08-20
EPI_ISL_3906661	Europe	Aug, 21	Turkey	2021-08-20
EPI_ISL_3906662	Europe	Aug, 21	Turkey	2021-08-20
EPI_ISL_3906663	Europe	Aug, 21	Turkey	2021-08-20
EPI_ISL_3906664	Europe	Aug, 21	Turkey	2021-08-20
EPI_ISL_3906665	Europe	Aug, 21	Turkey	2021-08-20
EPI_ISL_3906666	Europe	Aug, 21	Turkey	2021-08-20
EPI_ISL_3906667	Europe	Aug, 21	Turkey	2021-08-20
EPI_ISL_3906668	Europe	Aug, 21	Turkey	2021-08-20
EPI_ISL_3906669	Europe	Aug, 21	Turkey	2021-08-20
EPI_ISL_3906670	Europe	Aug, 21	Turkey	2021-08-20
EPI_ISL_3906671	Europe	Aug, 21	Turkey	2021-08-20
EPI_ISL_3906672	Europe	Aug, 21	Turkey	2021-08-20
EPI_ISL_3906673	Europe	Aug, 21	Turkey	2021-08-20
EPI_ISL_3906674	Europe	Aug, 21	Turkey	2021-08-20
EPI_ISL_3906675	Europe	Aug, 21	Turkey	2021-08-20
EPI_ISL_3906676	Europe	Aug, 21	Turkey	2021-08-20
EPI_ISL_3906677	Europe	Aug, 21	Turkey	2021-08-20
EPI_ISL_3906678	Europe	Aug, 21	Turkey	2021-08-20
EPI_ISL_3906679	Europe	Aug, 21	Turkey	2021-08-20
EPI_ISL_3906680	Europe	Aug, 21	Turkey	2021-08-20
EPI_ISL_3906681	Europe	Aug, 21	Turkey	2021-08-20
EPI_ISL_3906682	Europe	Aug, 21	Turkey	2021-08-20
EPI_ISL_3906683	Europe	Aug, 21	Turkey	2021-08-20
EPI_ISL_3906684	Europe	Aug, 21	Turkey	2021-08-20
EPI_ISL_3906685	Europe	Aug, 21	Turkey	2021-08-20
EPI_ISL_3906686	Europe	Aug, 21	Turkey	2021-08-20
EPI_ISL_3906687	Europe	Aug, 21	Turkey	2021-08-20
EPI_ISL_3906688	Europe	Aug, 21	Turkey	2021-08-20
EPI_ISL_3906689	Europe	Aug, 21	Turkey	2021-08-20
EPI_ISL_3906690	Europe	Aug, 21	Turkey	2021-08-20
EPI_ISL_3906691	Europe	Aug, 21	Turkey	2021-08-20
EPI_ISL_3906692	Europe	Aug, 21	Turkey	2021-08-20
EPI_ISL_3906693	Europe	Aug, 21	Turkey	2021-08-20
EPI_ISL_3906694	Europe	Aug, 21	Turkey	2021-08-20
EPI_ISL_3906695	Europe	Aug, 21	Turkey	2021-08-20
EPI_ISL_3906696	Europe	Aug, 21	Turkey	2021-08-20
EPI_ISL_3906697	Europe	Aug, 21	Turkey	2021-08-20
EPI_ISL_3906698	Europe	Aug, 21	Turkey	2021-08-20
EPI_ISL_3906699	Europe	Jul, 21	Turkey	2021-07-02
EPI_ISL_3906700	Europe	Jul, 21	Turkey	2021-07-02
EPI_ISL_3906701	Europe	Jul, 21	Turkey	2021-07-02
EPI_ISL_3906702	Europe	Jul, 21	Turkey	2021-07-02
EPI_ISL_3906703	Europe	Jul, 21	Turkey	2021-07-02
EPI_ISL_3906704	Europe	Jul, 21	Turkey	2021-07-02
EPI_ISL_3906705	Europe	Jul, 21	Turkey	2021-07-02
EPI_ISL_3906706	Europe	Jul, 21	Turkey	2021-07-02
EPI_ISL_3906707	Europe	Jul, 21	Turkey	2021-07-02
EPI_ISL_3906708	Europe	Jul, 21	Turkey	2021-07-02
EPI_ISL_3906709	Europe	Jul, 21	Turkey	2021-07-02
EPI_ISL_3906710	Europe	Jul, 21	Turkey	2021-07-02
EPI_ISL_3906711	Europe	Jul, 21	Turkey	2021-07-02
EPI_ISL_3906712	Europe	Jul, 21	Turkey	2021-07-02
EPI_ISL_3906713	Europe	Jul, 21	Turkey	2021-07-02
EPI_ISL_3906714	Europe	Jul, 21	Turkey	2021-07-02
EPI_ISL_3906715	Europe	Jul, 21	Turkey	2021-07-02
EPI_ISL_3906716	Europe	Jul, 21	Turkey	2021-07-02
EPI_ISL_3906717	Europe	Jul, 21	Turkey	2021-07-02
EPI_ISL_3906718	Europe	Jul, 21	Turkey	2021-07-02
EPI_ISL_3906719	Europe	Jul, 21	Turkey	2021-07-02
EPI_ISL_3906720	Europe	Jul, 21	Turkey	2021-07-02
EPI_ISL_3906721	Europe	Jul, 21	Turkey	2021-07-02
EPI_ISL_3906722	Europe	Jul, 21	Turkey	2021-07-02
EPI_ISL_3906723	Europe	Jul, 21	Turkey	2021-07-02
EPI_ISL_3906724	Europe	Jul, 21	Turkey	2021-07-02
EPI_ISL_3906725	Europe	Jul, 21	Turkey	2021-07-02
EPI_ISL_3906726	Europe	Jul, 21	Turkey	2021-07-02
EPI_ISL_3906727	Europe	Jul, 21	Turkey	2021-07-02
EPI_ISL_3906728	Europe	Jul, 21	Turkey	2021-07-02
EPI_ISL_3906729	Europe	Jul, 21	Turkey	2021-07-02
EPI_ISL_3906730	Europe	Jul, 21	Turkey	2021-07-02
EPI_ISL_3906731	Europe	Jul, 21	Turkey	2021-07-02
EPI_ISL_3906732	Europe	Jul, 21	Turkey	2021-07-02
EPI_ISL_3906733	Europe	Jul, 21	Turkey	2021-07-02
EPI_ISL_3906734	Europe	Jul, 21	Turkey	2021-07-02
EPI_ISL_3906735	Europe	Jul, 21	Turkey	2021-07-02
EPI_ISL_3906736	Europe	Jul, 21	Turkey	2021-07-02
EPI_ISL_3906737	Europe	Jul, 21	Turkey	2021-07-02
EPI_ISL_3906738	Europe	Jul, 21	Turkey	2021-07-02
EPI_ISL_3906739	Europe	Jul, 21	Turkey	2021-07-02
EPI_ISL_3906740	Europe	Jul, 21	Turkey	2021-07-02
EPI_ISL_3906741	Europe	Jul, 21	Turkey	2021-07-02
EPI_ISL_3906742	Europe	Jul, 21	Turkey	2021-07-02
EPI_ISL_3906743	Europe	Jul, 21	Turkey	2021-07-02
EPI_ISL_3906744	Europe	Jul, 21	Turkey	2021-07-02
EPI_ISL_3906745	Europe	Jul, 21	Turkey	2021-07-02
EPI_ISL_3906746	Europe	Jul, 21	Turkey	2021-07-02
EPI_ISL_3906747	Europe	Jul, 21	Turkey	2021-07-02
EPI_ISL_3906748	Europe	Jul, 21	Turkey	2021-07-02
EPI_ISL_3906749	Europe	Jul, 21	Turkey	2021-07-02
EPI_ISL_3906750	Europe	Jul, 21	Turkey	2021-07-02
EPI_ISL_3906751	Europe	Jul, 21	Turkey	2021-07-02
EPI_ISL_3906752	Europe	Jul, 21	Turkey	2021-07-02
EPI_ISL_3906753	Europe	Jul, 21	Turkey	2021-07-02
EPI_ISL_3906754	Europe	Jul, 21	Turkey	2021-07-02
EPI_ISL_3906755	Europe	Jul, 21	Turkey	2021-07-02
EPI_ISL_3906756	Europe	Jul, 21	Turkey	2021-07-02
EPI_ISL_3906757	Europe	Jul, 21	Turkey	2021-07-02
EPI_ISL_3906758	Europe	Jul, 21	Turkey	2021-07-02
EPI_ISL_3906759	Europe	Jul, 21	Turkey	2021-07-02
EPI_ISL_3906760	Europe	Jul, 21	Turkey	2021-07-02
EPI_ISL_3906761	Europe	Jul, 21	Turkey	2021-07-02
EPI_ISL_3906762	Europe	Jul, 21	Turkey	2021-07-02
EPI_ISL_3906763	Europe	Jul, 21	Turkey	2021-07-02
EPI_ISL_3906764	Europe	Jul, 21	Turkey	2021-07-02
EPI_ISL_3906765	Europe	Jul, 21	Turkey	2021-07-02
EPI_ISL_3906766	Europe	Jul, 21	Turkey	2021-07-02
EPI_ISL_3906767	Europe	Jul, 21	Turkey	2021-07-02
EPI_ISL_3906768	Europe	Jul, 21	Turkey	2021-07-02
EPI_ISL_3906769	Europe	Jul, 21	Turkey	2021-07-02
EPI_ISL_3906770	Europe	Jul, 21	Turkey	2021-07-02
EPI_ISL_3906771	Europe	Jul, 21	Turkey	2021-07-02
EPI_ISL_3906772	Europe	Jul, 21	Turkey	2021-07-02
EPI_ISL_3906773	Europe	Jul, 21	Turkey	2021-07-02
EPI_ISL_3906774	Europe	Jul, 21	Turkey	2021-07-02
EPI_ISL_3906775	Europe	Jul, 21	Turkey	2021-07-02
EPI_ISL_3906776	Europe	Jul, 21	Turkey	2021-07-02
EPI_ISL_3906777	Europe	Jul, 21	Turkey	2021-07-02
EPI_ISL_3906778	Europe	Jul, 21	Turkey	2021-07-02
EPI_ISL_3906779	Europe	Jul, 21	Turkey	2021-07-02
EPI_ISL_3906780	Europe	Jul, 21	Turkey	2021-07-02
EPI_ISL_3906781	Europe	Jul, 21	Turkey	2021-07-02
EPI_ISL_3906782	Europe	Jul, 21	Turkey	2021-07-02
EPI_ISL_3906783	Europe	Jul, 21	Turkey	2021-07-02
EPI_ISL_3906784	Europe	Jul, 21	Turkey	2021-07-02
EPI_ISL_3906785	Europe	Jul, 21	Turkey	2021-07-02
EPI_ISL_3906786	Europe	Jul, 21	Turkey	2021-07-02
EPI_ISL_3906787	Europe	Jul, 21	Turkey	2021-07-02
EPI_ISL_3906788	Europe	Jul, 21	Turkey	2021-07-02
EPI_ISL_3906789	Europe	Jul, 21	Turkey	2021-07-02
EPI_ISL_3906790	Europe	Jul, 21	Turkey	2021-07-02
EPI_ISL_3906791	Europe	Jul, 21	Turkey	2021-07-02
EPI_ISL_3906792	Europe	Jul, 21	Turkey	2021-07-02
EPI_ISL_3906793	Europe	Jul, 21	Turkey	2021-07-02
EPI_ISL_3906794	Europe	Jul, 21	Turkey	2021-07-02
EPI_ISL_3906795	Europe	Jul, 21	Turkey	2021-07-02
EPI_ISL_3906796	Europe	Jul, 21	Turkey	2021-07-02
EPI_ISL_3906797	Europe	Jul, 21	Turkey	2021-07-02
EPI_ISL_3906798	Europe	Jul, 21	Turkey	2021-07-02
EPI_ISL_3906799	Europe	Jul, 21	Turkey	2021-07-02
EPI_ISL_3906800	Europe	Jul, 21	Turkey	2021-07-02
EPI_ISL_3906801	Europe	Jul, 21	Turkey	2021-07-02
EPI_ISL_3906802	Europe	Jul, 21	Turkey	2021-07-02
EPI_ISL_3906803	Europe	Jul, 21	Turkey	2021-07-02
EPI_ISL_3906804	Europe	Jul, 21	Turkey	2021-07-02
EPI_ISL_3906805	Europe	Jul, 21	Turkey	2021-07-02
EPI_ISL_3906806	Europe	Jul, 21	Turkey	2021-07-02
EPI_ISL_3906807	Europe	Jul, 21	Turkey	2021-07-02
EPI_ISL_3906808	Europe	Jul, 21	Turkey	2021-07-02
EPI_ISL_3906809	Europe	Jul, 21	Turkey	2021-07-02
EPI_ISL_3906810	Europe	Jul, 21	Turkey	2021-07-02
EPI_ISL_3906811	Europe	Jul, 21	Turkey	2021-07-02
EPI_ISL_3906812	Europe	Jul, 21	Turkey	2021-07-02
EPI_ISL_3906813	Europe	Jul, 21	Turkey	2021-07-02
EPI_ISL_3906814	Europe	Jul, 21	Turkey	2021-07-02
EPI_ISL_3906815	Europe	Jul, 21	Turkey	2021-07-02
EPI_ISL_3906816	Europe	Jul, 21	Turkey	2021-07-02
EPI_ISL_3906817	Europe	Jul, 21	Turkey	2021-07-02
EPI_ISL_3906818	Europe	Jul, 21	Turkey	2021-07-02
EPI_ISL_3906819	Europe	Jul, 21	Turkey	2021-07-02
EPI_ISL_3906820	Europe	Jul, 21	Turkey	2021-07-02
EPI_ISL_3906821	Europe	Jul, 21	Turkey	2021-07-02
EPI_ISL_3906822	Europe	Jul, 21	Turkey	2021-07-02
EPI_ISL_3906823	Europe	Jul, 21	Turkey	2021-07-02
EPI_ISL_3906824	Europe	Jul, 21	Turkey	2021-07-02
EPI_ISL_3906825	Europe	Jul, 21	Turkey	2021-07-02
EPI_ISL_3906826	Europe	Jul, 21	Turkey	2021-07-02
EPI_ISL_3906827	Europe	Jul, 21	Turkey	2021-07-02
EPI_ISL_3906828	Europe	Jul, 21	Turkey	2021-07-02
EPI_ISL_3906829	Europe	Jul, 21	Turkey	2021-07-02
EPI_ISL_3906830	Europe	Jul, 21	Turkey	2021-07-02
EPI_ISL_3906831	Europe	Jul, 21	Turkey	2021-07-02
EPI_ISL_3906832	Europe	Jul, 21	Turkey	2021-07-02
EPI_ISL_3906833	Europe	Jul, 21	Turkey	2021-07-02
EPI_ISL_3906834	Europe	Jul, 21	Turkey	2021-07-02
EPI_ISL_3906835	Europe	Jul, 21	Turkey	2021-07-02
EPI_ISL_3906836	Europe	Jul, 21	Turkey	2021-07-02
EPI_ISL_3906837	Europe	Jul, 21	Turkey	2021-07-02
EPI_ISL_3906838	Europe	Jul, 21	Turkey	2021-07-02
EPI_ISL_3906839	Europe	Jul, 21	Turkey	2021-07-02
EPI_ISL_3906840	Europe	Jul, 21	Turkey	2021-07-02
EPI_ISL_3906841	Europe	Jul, 21	Turkey	2021-07-02
EPI_ISL_3906842	Europe	Jul, 21	Turkey	2021-07-02
EPI_ISL_3906843	Europe	Jul, 21	Turkey	2021-07-02
EPI_ISL_3906844	Europe	Jul, 21	Turkey	2021-07-02
EPI_ISL_3906845	Europe	Jul, 21	Turkey	2021-07-02
EPI_ISL_3906846	Europe	Jul, 21	Turkey	2021-07-02
EPI_ISL_3906847	Europe	Jul, 21	Turkey	2021-07-02
EPI_ISL_3906848	Europe	Jul, 21	Turkey	2021-07-02
EPI_ISL_3906849	Europe	Jul, 21	Turkey	2021-07-02
EPI_ISL_3906850	Europe	Jul, 21	Turkey	2021-07-02
EPI_ISL_3906851	Europe	Jul, 21	Turkey	2021-07-02
EPI_ISL_3906852	Europe	Jul, 21	Turkey	2021-07-02
EPI_ISL_3906853	Europe	Jul, 21	Turkey	2021-07-02
EPI_ISL_3906854	Europe	Jul, 21	Turkey	2021-07-02
EPI_ISL_3906855	Europe	Jul, 21	Turkey	2021-07-02
EPI_ISL_3906856	Europe	Jul, 21	Turkey	2021-07-02
EPI_ISL_3906857	Europe	Jul, 21	Turkey	2021-07-02
EPI_ISL_3906858	Europe	Jul, 21	Turkey	2021-07-02
EPI_ISL_3906859	Europe	Jul, 21	Turkey	2021-07-02
EPI_ISL_3906860	Europe	Jul, 21	Turkey	2021-07-02
EPI_ISL_3906861	Europe	Jul, 21	Turkey	2021-07-02
EPI_ISL_3906862	Europe	Jul, 21	Turkey	2021-07-02
EPI_ISL_3906863	Europe	Jul, 21	Turkey	2021-07-02
EPI_ISL_3906864	Europe	Jul, 21	Turkey	2021-07-02
EPI_ISL_3906865	Europe	Jul, 21	Turkey	2021-07-02
EPI_ISL_3906866	Europe	Jul, 21	Turkey	2021-07-02
EPI_ISL_3906867	Europe	Jul, 21	Turkey	2021-07-02
EPI_ISL_3906868	Europe	Jul, 21	Turkey	2021-07-02
EPI_ISL_3906869	Europe	Jul, 21	Turkey	2021-07-02
EPI_ISL_3906870	Europe	Jul, 21	Turkey	2021-07-02
EPI_ISL_3906871	Europe	Jul, 21	Turkey	2021-07-02
EPI_ISL_3906872	Europe	Jul, 21	Turkey	2021-07-02
EPI_ISL_3906873	Europe	Jul, 21	Turkey	2021-07-02
EPI_ISL_3906874	Europe	Jul, 21	Turkey	2021-07-02
EPI_ISL_3906875	Europe	Jul, 21	Turkey	2021-07-02
EPI_ISL_3906876	Europe	Jul, 21	Turkey	2021-07-02
EPI_ISL_3906877	Europe	Jul, 21	Turkey	2021-07-02
EPI_ISL_3906878	Europe	Jul, 21	Turkey	2021-07-02
EPI_ISL_3906879	Europe	Jul, 21	Turkey	2021-07-02
EPI_ISL_3906880	Europe	Jul, 21	Turkey	2021-07-02
EPI_ISL_3906881	Europe	Jul, 21	Turkey	2021-07-02
EPI_ISL_3906882	Europe	Jul, 21	Turkey	2021-07-02
EPI_ISL_3906883	Europe	Jul, 21	Turkey	2021-07-02
EPI_ISL_3906884	Europe	Jul, 21	Turkey	2021-07-02
EPI_ISL_3906885	Europe	Jul, 21	Turkey	2021-07-02
EPI_ISL_3906886	Europe	Jul, 21	Turkey	2021-07-02
EPI_ISL_3906887	Europe	Jul, 21	Turkey	2021-07-02
EPI_ISL_3906888	Europe	Jul, 21	Turkey	2021-07-02
EPI_ISL_3906889	Europe	Jul, 21	Turkey	2021-07-02
EPI_ISL_3906890	Europe	Jul, 21	Turkey	2021-07-02
EPI_ISL_3906891	Europe	Jul, 21	Turkey	2021-07-02
EPI_ISL_3906892	Europe	Jul, 21	Turkey	2021-07-02
EPI_ISL_3906893	Europe	Jul, 21	Turkey	2021-07-02
EPI_ISL_3906894	Europe	Jul, 21	Turkey	2021-07-02
EPI_ISL_3906895	Europe	Jul, 21	Turkey	2021-07-02
EPI_ISL_3906896	Europe	Jul, 21	Turkey	2021-07-02
EPI_ISL_3906897	Europe	Jul, 21	Turkey	2021-07-02
EPI_ISL_3906898	Europe	Jul, 21	Turkey	2021-07-02
EPI_ISL_3906899	Europe	Jul, 21	Turkey	2021-07-02
EPI_ISL_3906900	Europe	Jul, 21	Turkey	2021-07-02
EPI_ISL_3906901	Europe	Jul, 21	Turkey	2021-07-02
EPI_ISL_3906902	Europe	Jul, 21	Turkey	2021-07-02
EPI_ISL_3906903	Europe	Jul, 21	Turkey	2021-07-02
EPI_ISL_3906904	Europe	Jul, 21	Turkey	2021-07-02
EPI_ISL_3906905	Europe	Jul, 21	Turkey	2021-07-02
EPI_ISL_3906906	Europe	Jul, 21	Turkey	2021-07-30
EPI_ISL_3906907	Europe	Jul, 21	Turkey	2021-07-30
EPI_ISL_3906908	Europe	Jul, 21	Turkey	2021-07-30
EPI_ISL_3906909	Europe	Jul, 21	Turkey	2021-07-30
EPI_ISL_3906910	Europe	Jul, 21	Turkey	2021-07-30
EPI_ISL_3906911	Europe	Jul, 21	Turkey	2021-07-30
EPI_ISL_3906912	Europe	Jul, 21	Turkey	2021-07-30
EPI_ISL_3906913	Europe	Jul, 21	Turkey	2021-07-30
EPI_ISL_3906914	Europe	Jul, 21	Turkey	2021-07-30
EPI_ISL_3906915	Europe	Jul, 21	Turkey	2021-07-30
EPI_ISL_3906916	Europe	Jul, 21	Turkey	2021-07-30
EPI_ISL_3906917	Europe	Jul, 21	Turkey	2021-07-30
EPI_ISL_3906918	Europe	Jul, 21	Turkey	2021-07-30
EPI_ISL_3906919	Europe	Jul, 21	Turkey	2021-07-30
EPI_ISL_3906920	Europe	Jul, 21	Turkey	2021-07-30
EPI_ISL_3906921	Europe	Jul, 21	Turkey	2021-07-30
EPI_ISL_3906922	Europe	Jul, 21	Turkey	2021-07-30
EPI_ISL_3906923	Europe	Jul, 21	Turkey	2021-07-30
EPI_ISL_3906924	Europe	Jul, 21	Turkey	2021-07-30
EPI_ISL_3906925	Europe	Jul, 21	Turkey	2021-07-30
EPI_ISL_3906926	Europe	Jul, 21	Turkey	2021-07-30
EPI_ISL_3906927	Europe	Jul, 21	Turkey	2021-07-30
EPI_ISL_3906928	Europe	Jul, 21	Turkey	2021-07-30
EPI_ISL_3906929	Europe	Jul, 21	Turkey	2021-07-30
EPI_ISL_3906930	Europe	Jul, 21	Turkey	2021-07-30
EPI_ISL_3906931	Europe	Jul, 21	Turkey	2021-07-30
EPI_ISL_3906932	Europe	Jul, 21	Turkey	2021-07-30
EPI_ISL_3906933	Europe	Jul, 21	Turkey	2021-07-30
EPI_ISL_3906934	Europe	Jul, 21	Turkey	2021-07-30
EPI_ISL_3906935	Europe	Jul, 21	Turkey	2021-07-30
EPI_ISL_3906936	Europe	Jul, 21	Turkey	2021-07-30
EPI_ISL_3906937	Europe	Jul, 21	Turkey	2021-07-30
EPI_ISL_3906938	Europe	Jul, 21	Turkey	2021-07-30
EPI_ISL_3906939	Europe	Jul, 21	Turkey	2021-07-30
EPI_ISL_3906940	Europe	Jul, 21	Turkey	2021-07-30
EPI_ISL_3906941	Europe	Jul, 21	Turkey	2021-07-30
EPI_ISL_3906942	Europe	Jul, 21	Turkey	2021-07-30
EPI_ISL_3906943	Europe	Jul, 21	Turkey	2021-07-30
EPI_ISL_3906944	Europe	Jul, 21	Turkey	2021-07-30
EPI_ISL_3906945	Europe	Jul, 21	Turkey	2021-07-30
EPI_ISL_3906946	Europe	Jul, 21	Turkey	2021-07-30
EPI_ISL_3906947	Europe	Jul, 21	Turkey	2021-07-30
EPI_ISL_3906948	Europe	Jul, 21	Turkey	2021-07-30
EPI_ISL_3906949	Europe	Jul, 21	Turkey	2021-07-30
EPI_ISL_3906950	Europe	Jul, 21	Turkey	2021-07-30
EPI_ISL_3906951	Europe	Jul, 21	Turkey	2021-07-30
EPI_ISL_3906952	Europe	Jul, 21	Turkey	2021-07-30
EPI_ISL_3906953	Europe	Jul, 21	Turkey	2021-07-30
EPI_ISL_3906954	Europe	Jul, 21	Turkey	2021-07-30
EPI_ISL_3906955	Europe	Jul, 21	Turkey	2021-07-30
EPI_ISL_3906956	Europe	Jul, 21	Turkey	2021-07-30
EPI_ISL_3906957	Europe	Jul, 21	Turkey	2021-07-30
EPI_ISL_3906958	Europe	Jul, 21	Turkey	2021-07-30
EPI_ISL_3906959	Europe	Jul, 21	Turkey	2021-07-30
EPI_ISL_3906960	Europe	Jul, 21	Turkey	2021-07-30
EPI_ISL_3906961	Europe	Jul, 21	Turkey	2021-07-30
EPI_ISL_3906962	Europe	Jul, 21	Turkey	2021-07-30
EPI_ISL_3906963	Europe	Jul, 21	Turkey	2021-07-30
EPI_ISL_3906964	Europe	Jul, 21	Turkey	2021-07-30
EPI_ISL_3906965	Europe	Jul, 21	Turkey	2021-07-30
EPI_ISL_3906966	Europe	Jul, 21	Turkey	2021-07-30
EPI_ISL_3906967	Europe	Jul, 21	Turkey	2021-07-30
EPI_ISL_3906968	Europe	Jul, 21	Turkey	2021-07-30
EPI_ISL_3906969	Europe	Jul, 21	Turkey	2021-07-30
EPI_ISL_3906970	Europe	Jul, 21	Turkey	2021-07-30
EPI_ISL_3906971	Europe	Jul, 21	Turkey	2021-07-30
EPI_ISL_3906972	Europe	Jul, 21	Turkey	2021-07-30
EPI_ISL_3906973	Europe	Jul, 21	Turkey	2021-07-30
EPI_ISL_3906974	Europe	Jul, 21	Turkey	2021-07-30
EPI_ISL_3906975	Europe	Jul, 21	Turkey	2021-07-30
EPI_ISL_3906976	Europe	Jul, 21	Turkey	2021-07-30
EPI_ISL_3906977	Europe	Jul, 21	Turkey	2021-07-30
EPI_ISL_3906978	Europe	Jul, 21	Turkey	2021-07-30
EPI_ISL_3906979	Europe	Jul, 21	Turkey	2021-07-30
EPI_ISL_3906980	Europe	Jul, 21	Turkey	2021-07-30
EPI_ISL_3906981	Europe	Jul, 21	Turkey	2021-07-30
EPI_ISL_3906982	Europe	Jul, 21	Turkey	2021-07-30
EPI_ISL_3906983	Europe	Jul, 21	Turkey	2021-07-30
EPI_ISL_3906984	Europe	Jul, 21	Turkey	2021-07-30
EPI_ISL_3906985	Europe	Jul, 21	Turkey	2021-07-30
EPI_ISL_3906986	Europe	Jul, 21	Turkey	2021-07-30
EPI_ISL_3906987	Europe	Jul, 21	Turkey	2021-07-30
EPI_ISL_3906988	Europe	Jul, 21	Turkey	2021-07-02
EPI_ISL_3906989	Europe	Jul, 21	Turkey	2021-07-02
EPI_ISL_3906990	Europe	Jul, 21	Turkey	2021-07-02
EPI_ISL_3906991	Europe	Jul, 21	Turkey	2021-07-02
EPI_ISL_3906992	Europe	Jul, 21	Turkey	2021-07-02
EPI_ISL_3906993	Europe	Jul, 21	Turkey	2021-07-02
EPI_ISL_3906994	Europe	Jul, 21	Turkey	2021-07-02
EPI_ISL_3906995	Europe	Jul, 21	Turkey	2021-07-02
EPI_ISL_3906996	Europe	Jul, 21	Turkey	2021-07-02
EPI_ISL_3906997	Europe	Jul, 21	Turkey	2021-07-02
EPI_ISL_3906998	Europe	Jul, 21	Turkey	2021-07-02
EPI_ISL_3906999	Europe	Jul, 21	Turkey	2021-07-02
EPI_ISL_3907000	Europe	Jul, 21	Turkey	2021-07-02
EPI_ISL_3907001	Europe	Jul, 21	Turkey	2021-07-02
EPI_ISL_3907002	Europe	Jul, 21	Turkey	2021-07-02
EPI_ISL_3907003	Europe	Jul, 21	Turkey	2021-07-02
EPI_ISL_3907004	Europe	Jul, 21	Turkey	2021-07-02
EPI_ISL_3907005	Europe	Jul, 21	Turkey	2021-07-02
EPI_ISL_3907006	Europe	Jul, 21	Turkey	2021-07-02
EPI_ISL_3907007	Europe	Jul, 21	Turkey	2021-07-02
EPI_ISL_3907008	Europe	Jul, 21	Turkey	2021-07-02
EPI_ISL_3907009	Europe	Jul, 21	Turkey	2021-07-30
EPI_ISL_3907010	Europe	Jul, 21	Turkey	2021-07-30
EPI_ISL_3907011	Europe	Jul, 21	Turkey	2021-07-30
EPI_ISL_3907012	Europe	Jul, 21	Turkey	2021-07-30
EPI_ISL_3907013	Europe	Jul, 21	Turkey	2021-07-30
EPI_ISL_3907014	Europe	Jul, 21	Turkey	2021-07-30
EPI_ISL_3907015	Europe	Jul, 21	Turkey	2021-07-30
EPI_ISL_3907016	Europe	Jul, 21	Turkey	2021-07-30
EPI_ISL_3907017	Europe	Jul, 21	Turkey	2021-07-30
EPI_ISL_3907018	Europe	Jul, 21	Turkey	2021-07-30
EPI_ISL_3907019	Europe	Jul, 21	Turkey	2021-07-30
EPI_ISL_3907020	Europe	Jul, 21	Turkey	2021-07-30
EPI_ISL_3907021	Europe	Jul, 21	Turkey	2021-07-30
EPI_ISL_3907022	Europe	Jul, 21	Turkey	2021-07-30
EPI_ISL_3907023	Europe	Jul, 21	Turkey	2021-07-30
EPI_ISL_3907024	Europe	Jul, 21	Turkey	2021-07-30
EPI_ISL_3907025	Europe	Jul, 21	Turkey	2021-07-30
EPI_ISL_3907026	Europe	Jul, 21	Turkey	2021-07-30
EPI_ISL_3907027	Europe	Jul, 21	Turkey	2021-07-30
EPI_ISL_3907028	Europe	Jul, 21	Turkey	2021-07-30
EPI_ISL_3907029	Europe	Jul, 21	Turkey	2021-07-30
EPI_ISL_3907030	Europe	Jul, 21	Turkey	2021-07-30
EPI_ISL_3907031	Europe	Jul, 21	Turkey	2021-07-30
EPI_ISL_3907032	Europe	Jul, 21	Turkey	2021-07-30
EPI_ISL_3907033	Europe	Jul, 21	Turkey	2021-07-30
EPI_ISL_3907034	Europe	Jul, 21	Turkey	2021-07-30
EPI_ISL_3907035	Europe	Jul, 21	Turkey	2021-07-30
EPI_ISL_3907036	Europe	Jul, 21	Turkey	2021-07-30
EPI_ISL_3907037	Europe	Jul, 21	Turkey	2021-07-30
EPI_ISL_3907038	Europe	Jul, 21	Turkey	2021-07-30
EPI_ISL_3907039	Europe	Jul, 21	Turkey	2021-07-30
EPI_ISL_3907040	Europe	Jul, 21	Turkey	2021-07-30
EPI_ISL_3907041	Europe	Jul, 21	Turkey	2021-07-30
EPI_ISL_3907042	Europe	Jul, 21	Turkey	2021-07-30
EPI_ISL_3907043	Europe	Jul, 21	Turkey	2021-07-30
EPI_ISL_3907044	Europe	Jul, 21	Turkey	2021-07-30
EPI_ISL_3907045	Europe	Jul, 21	Turkey	2021-07-30
EPI_ISL_3907046	Europe	Jul, 21	Turkey	2021-07-30
EPI_ISL_3907047	Europe	Jul, 21	Turkey	2021-07-30
EPI_ISL_3907048	Europe	Jul, 21	Turkey	2021-07-30
EPI_ISL_3907049	Europe	Jul, 21	Turkey	2021-07-30
EPI_ISL_3907050	Europe	Jul, 21	Turkey	2021-07-30
EPI_ISL_3907051	Europe	Jul, 21	Turkey	2021-07-30
EPI_ISL_3907052	Europe	Jul, 21	Turkey	2021-07-30
EPI_ISL_3907053	Europe	Jul, 21	Turkey	2021-07-30
EPI_ISL_3907054	Europe	Jul, 21	Turkey	2021-07-30
EPI_ISL_3907055	Europe	Jul, 21	Turkey	2021-07-30
EPI_ISL_3907056	Europe	Jul, 21	Turkey	2021-07-30
EPI_ISL_3907057	Europe	Jul, 21	Turkey	2021-07-30
EPI_ISL_3907058	Europe	Jul, 21	Turkey	2021-07-30
EPI_ISL_3907059	Europe	Jul, 21	Turkey	2021-07-30
EPI_ISL_3907060	Europe	Jul, 21	Turkey	2021-07-30
EPI_ISL_3907061	Europe	Jul, 21	Turkey	2021-07-30
EPI_ISL_3907062	Europe	Jul, 21	Turkey	2021-07-30
EPI_ISL_3907063	Europe	Jul, 21	Turkey	2021-07-30
EPI_ISL_3907064	Europe	Jul, 21	Turkey	2021-07-30
EPI_ISL_3907065	Europe	Jul, 21	Turkey	2021-07-30
EPI_ISL_3907066	Europe	Jul, 21	Turkey	2021-07-30
EPI_ISL_3907067	Europe	Jul, 21	Turkey	2021-07-30
EPI_ISL_3907068	Europe	Jul, 21	Turkey	2021-07-30
EPI_ISL_3907069	Europe	Jul, 21	Turkey	2021-07-30
EPI_ISL_3907070	Europe	Jul, 21	Turkey	2021-07-30
EPI_ISL_3907071	Europe	Jul, 21	Turkey	2021-07-30
EPI_ISL_3907072	Europe	Jul, 21	Turkey	2021-07-30
EPI_ISL_3907073	Europe	Jul, 21	Turkey	2021-07-30
EPI_ISL_3907074	Europe	Jul, 21	Turkey	2021-07-30
EPI_ISL_3907075	Europe	Jul, 21	Turkey	2021-07-30
EPI_ISL_3907076	Europe	Jul, 21	Turkey	2021-07-30
EPI_ISL_3907077	Europe	Jul, 21	Turkey	2021-07-30
EPI_ISL_3907078	Europe	Jul, 21	Turkey	2021-07-30
EPI_ISL_3907079	Europe	Jul, 21	Turkey	2021-07-30
EPI_ISL_3907080	Europe	Jul, 21	Turkey	2021-07-30
EPI_ISL_3907081	Europe	Jul, 21	Turkey	2021-07-30
EPI_ISL_3907082	Europe	Jul, 21	Turkey	2021-07-30
EPI_ISL_3907083	Europe	Jul, 21	Turkey	2021-07-30
EPI_ISL_3907084	Europe	Jul, 21	Turkey	2021-07-30
EPI_ISL_3907085	Europe	Jul, 21	Turkey	2021-07-30
EPI_ISL_3907086	Europe	Jul, 21	Turkey	2021-07-30
EPI_ISL_3907087	Europe	Jul, 21	Turkey	2021-07-30
EPI_ISL_3907088	Europe	Jul, 21	Turkey	2021-07-30
EPI_ISL_3907089	Europe	Jul, 21	Turkey	2021-07-30
EPI_ISL_3907090	Europe	Jul, 21	Turkey	2021-07-30
EPI_ISL_3907091	Europe	Jul, 21	Turkey	2021-07-30
EPI_ISL_3907092	Europe	Jul, 21	Turkey	2021-07-30
EPI_ISL_3907093	Europe	Jul, 21	Turkey	2021-07-30
EPI_ISL_3907094	Europe	Jul, 21	Turkey	2021-07-30
EPI_ISL_3907095	Europe	Jul, 21	Turkey	2021-07-30
EPI_ISL_3907096	Europe	Jul, 21	Turkey	2021-07-30
EPI_ISL_3907097	Europe	Jul, 21	Turkey	2021-07-30
EPI_ISL_3907098	Europe	Jul, 21	Turkey	2021-07-30
EPI_ISL_3907099	Europe	Jul, 21	Turkey	2021-07-30
EPI_ISL_3907100	Europe	Jul, 21	Turkey	2021-07-30
EPI_ISL_3907101	Europe	Jul, 21	Turkey	2021-07-30
EPI_ISL_3907102	Europe	Jul, 21	Turkey	2021-07-30
EPI_ISL_3907103	Europe	Jul, 21	Turkey	2021-07-30
EPI_ISL_3907104	Europe	Jul, 21	Turkey	2021-07-30
EPI_ISL_3907105	Europe	Jul, 21	Turkey	2021-07-30
EPI_ISL_3907106	Europe	Jul, 21	Turkey	2021-07-30
EPI_ISL_3907107	Europe	Jul, 21	Turkey	2021-07-30
EPI_ISL_3907108	Europe	Jul, 21	Turkey	2021-07-30
EPI_ISL_3907109	Europe	Jul, 21	Turkey	2021-07-30
EPI_ISL_3907110	Europe	Jul, 21	Turkey	2021-07-30
EPI_ISL_3907111	Europe	Jul, 21	Turkey	2021-07-30
EPI_ISL_3907112	Europe	Jul, 21	Turkey	2021-07-30
EPI_ISL_3907113	Europe	Jul, 21	Turkey	2021-07-30
EPI_ISL_3907114	Europe	Jul, 21	Turkey	2021-07-30
EPI_ISL_3907115	Europe	Jul, 21	Turkey	2021-07-30
EPI_ISL_3907116	Europe	Jul, 21	Turkey	2021-07-30
EPI_ISL_3907117	Europe	Jul, 21	Turkey	2021-07-30
EPI_ISL_3907118	Europe	Jul, 21	Turkey	2021-07-30
EPI_ISL_3907119	Europe	Jul, 21	Turkey	2021-07-30
EPI_ISL_3907120	Europe	Jul, 21	Turkey	2021-07-30
EPI_ISL_3907121	Europe	Jul, 21	Turkey	2021-07-30
EPI_ISL_3907122	Europe	Jul, 21	Turkey	2021-07-30
EPI_ISL_3907123	Europe	Jul, 21	Turkey	2021-07-30
EPI_ISL_3907124	Europe	Jul, 21	Turkey	2021-07-30
EPI_ISL_3907125	Europe	Jul, 21	Turkey	2021-07-30
EPI_ISL_3907126	Europe	Jul, 21	Turkey	2021-07-30
EPI_ISL_3907127	Europe	Jul, 21	Turkey	2021-07-30
EPI_ISL_3907128	Europe	Jul, 21	Turkey	2021-07-30
EPI_ISL_3907129	Europe	Jul, 21	Turkey	2021-07-30
EPI_ISL_3907130	Europe	Jul, 21	Turkey	2021-07-30
EPI_ISL_3907131	Europe	Jul, 21	Turkey	2021-07-30
EPI_ISL_3907132	Europe	Jul, 21	Turkey	2021-07-30
EPI_ISL_3907133	Europe	Jul, 21	Turkey	2021-07-30
EPI_ISL_3907134	Europe	Jul, 21	Turkey	2021-07-30
EPI_ISL_3907135	Europe	Jul, 21	Turkey	2021-07-30
EPI_ISL_3907136	Europe	Jul, 21	Turkey	2021-07-30
EPI_ISL_3907137	Europe	Jul, 21	Turkey	2021-07-30
EPI_ISL_3907138	Europe	Jul, 21	Turkey	2021-07-30
EPI_ISL_3907139	Europe	Jul, 21	Turkey	2021-07-30
EPI_ISL_3907140	Europe	Jul, 21	Turkey	2021-07-30
EPI_ISL_3907141	Europe	Jul, 21	Turkey	2021-07-30
EPI_ISL_3907142	Europe	Jul, 21	Turkey	2021-07-30
EPI_ISL_3907143	Europe	Jul, 21	Turkey	2021-07-30
EPI_ISL_3907144	Europe	Jul, 21	Turkey	2021-07-30
EPI_ISL_3907145	Europe	Jul, 21	Turkey	2021-07-30
EPI_ISL_3907146	Europe	Jul, 21	Turkey	2021-07-30
EPI_ISL_3907147	Europe	Jul, 21	Turkey	2021-07-30
EPI_ISL_3907148	Europe	Jul, 21	Turkey	2021-07-30
EPI_ISL_3907149	Europe	Jul, 21	Turkey	2021-07-30
EPI_ISL_3907150	Europe	Jul, 21	Turkey	2021-07-30
EPI_ISL_3907151	Europe	Jul, 21	Turkey	2021-07-30
EPI_ISL_3907152	Europe	Jul, 21	Turkey	2021-07-30
EPI_ISL_3907153	Europe	Jul, 21	Turkey	2021-07-30
EPI_ISL_3907154	Europe	Jul, 21	Turkey	2021-07-30
EPI_ISL_3907155	Europe	Jul, 21	Turkey	2021-07-30
EPI_ISL_3907156	Europe	Jul, 21	Turkey	2021-07-30
EPI_ISL_3907157	Europe	Jul, 21	Turkey	2021-07-30
EPI_ISL_3907158	Europe	Jul, 21	Turkey	2021-07-30
EPI_ISL_3907159	Europe	Jul, 21	Turkey	2021-07-30
EPI_ISL_3907160	Europe	Jul, 21	Turkey	2021-07-30
EPI_ISL_3907161	Europe	Jul, 21	Turkey	2021-07-30
EPI_ISL_3907162	Europe	Jul, 21	Turkey	2021-07-30
EPI_ISL_3907163	Europe	Jul, 21	Turkey	2021-07-30
EPI_ISL_3907164	Europe	Jul, 21	Turkey	2021-07-30
EPI_ISL_3907165	Europe	Jul, 21	Turkey	2021-07-30
EPI_ISL_3907166	Europe	Jul, 21	Turkey	2021-07-30
EPI_ISL_3907167	Europe	Jul, 21	Turkey	2021-07-30
EPI_ISL_3907168	Europe	Jul, 21	Turkey	2021-07-30
EPI_ISL_3907169	Europe	Jul, 21	Turkey	2021-07-30
EPI_ISL_3907170	Europe	Jul, 21	Turkey	2021-07-30
EPI_ISL_3907171	Europe	Jul, 21	Turkey	2021-07-30
EPI_ISL_3907172	Europe	Jul, 21	Turkey	2021-07-30
EPI_ISL_3907173	Europe	Jul, 21	Turkey	2021-07-30
EPI_ISL_3907174	Europe	Jul, 21	Turkey	2021-07-30
EPI_ISL_3907175	Europe	Jul, 21	Turkey	2021-07-30
EPI_ISL_3907176	Europe	Jul, 21	Turkey	2021-07-30
EPI_ISL_3907177	Europe	Jul, 21	Turkey	2021-07-30
EPI_ISL_3907178	Europe	Jul, 21	Turkey	2021-07-30
EPI_ISL_3907179	Europe	Jul, 21	Turkey	2021-07-30
EPI_ISL_3907180	Europe	Jul, 21	Turkey	2021-07-30
EPI_ISL_3907181	Europe	Jul, 21	Turkey	2021-07-30
EPI_ISL_3907182	Europe	Jul, 21	Turkey	2021-07-30
EPI_ISL_3907183	Europe	Jul, 21	Turkey	2021-07-30
EPI_ISL_3907184	Europe	Jul, 21	Turkey	2021-07-30
EPI_ISL_3907185	Europe	Jul, 21	Turkey	2021-07-30
EPI_ISL_3907186	Europe	Jul, 21	Turkey	2021-07-30
EPI_ISL_3907187	Europe	Jun, 21	Spain	2021-06-30
EPI_ISL_3907188	Europe	Jul, 21	Spain	2021-07-05
EPI_ISL_3907189	Europe	Jul, 21	Spain	2021-07-06
EPI_ISL_3907190	Europe	Jul, 21	Spain	2021-07-09
EPI_ISL_3907191	Europe	Jul, 21	Spain	2021-07-09
EPI_ISL_3907192	Europe	Jul, 21	Spain	2021-07-09
EPI_ISL_3907193	Europe	Jul, 21	Spain	2021-07-10
EPI_ISL_3907194	Europe	Jul, 21	Spain	2021-07-12
EPI_ISL_3907195	Europe	Jul, 21	Spain	2021-07-12
EPI_ISL_3907196	Europe	Jul, 21	Spain	2021-07-12
EPI_ISL_3907197	Europe	Jul, 21	Spain	2021-07-02
EPI_ISL_3907198	Europe	Jul, 21	Spain	2021-07-16
EPI_ISL_3907199	Europe	Jun, 21	Spain	2021-06-11
EPI_ISL_3907200	Europe	Jun, 21	Spain	2021-06-01
EPI_ISL_3907201	Europe	Apr, 21	Spain	2021-04-07
EPI_ISL_3907202	Europe	Apr, 21	Spain	2021-04-11
EPI_ISL_3907203	Europe	Jun, 21	Spain	2021-06-14
EPI_ISL_3907204	Europe	Jun, 21	Spain	2021-06-25
EPI_ISL_3907205	Europe	Jun, 21	Spain	2021-06-29
EPI_ISL_3907206	Europe	Jul, 21	Spain	2021-07-12
EPI_ISL_3907207	Europe	Apr, 21	Spain	2021-04-05
EPI_ISL_3907208	Europe	Jul, 21	Spain	2021-07-15
EPI_ISL_3907209	Europe	Jun, 21	Spain	2021-06-30
EPI_ISL_3907210	Europe	Jun, 21	Spain	2021-06-10
EPI_ISL_3907211	Europe	Jul, 21	Spain	2021-07-16
EPI_ISL_3907212	Europe	Jul, 21	Spain	2021-07-19
EPI_ISL_3907213	Europe	Jul, 21	Spain	2021-07-30
EPI_ISL_3907214	Europe	Jul, 21	Spain	2021-07-05
EPI_ISL_3907215	Europe	Jun, 21	Spain	2021-06-30
EPI_ISL_3907216	Europe	Jul, 21	Spain	2021-07-14
EPI_ISL_3907217	Europe	Jul, 21	Spain	2021-07-19
EPI_ISL_3907218	Europe	Jul, 21	Spain	2021-07-01
EPI_ISL_3907219	Europe	Jul, 21	Spain	2021-07-13
EPI_ISL_3907220	Europe	Apr, 21	Spain	2021-04-16
EPI_ISL_3907221	Europe	Jun, 21	Spain	2021-06-30
EPI_ISL_3907222	Europe	Jul, 21	Spain	2021-07-08
EPI_ISL_3907223	Europe	Jul, 21	Spain	2021-07-19
EPI_ISL_3907224	Europe	Jul, 21	Spain	2021-07-19
EPI_ISL_3907225	Europe	Jul, 21	Spain	2021-07-30
EPI_ISL_3907226	Europe	Jun, 21	Spain	2021-06-28
EPI_ISL_3907227	Europe	Jul, 21	Spain	2021-07-15
EPI_ISL_3907228	Europe	Jul, 21	Spain	2021-07-22
EPI_ISL_3907229	Europe	Jun, 21	Spain	2021-06-21
EPI_ISL_3907230	Europe	Jul, 21	Spain	2021-07-12
EPI_ISL_3907231	Europe	Apr, 21	Spain	2021-04-14
EPI_ISL_3907232	Europe	Jul, 21	Spain	2021-07-02
EPI_ISL_3907233	Europe	Jul, 21	Spain	2021-07-16
EPI_ISL_3907234	Europe	Jun, 21	Spain	2021-06-30
EPI_ISL_3907235	Europe	Aug, 21	Spain	2021-08-02
EPI_ISL_3907236	Europe	Jul, 21	Spain	2021-07-20
EPI_ISL_3907237	Europe	Jul, 21	Spain	2021-07-21
EPI_ISL_3907238	Europe	Jun, 21	Spain	2021-06-18
EPI_ISL_3907239	Europe	Jul, 21	Spain	2021-07-15
EPI_ISL_3907240	Europe	Jul, 21	Spain	2021-07-20
EPI_ISL_3907241	Europe	Jun, 21	Spain	2021-06-22
EPI_ISL_3907242	Europe	Jun, 21	Spain	2021-06-22
EPI_ISL_3907243	Europe	Jul, 21	Spain	2021-07-13
EPI_ISL_3907244	Europe	Jul, 21	Spain	2021-07-13
EPI_ISL_3907245	Europe	Jul, 21	Spain	2021-07-13
EPI_ISL_3907246	Europe	Jul, 21	Spain	2021-07-14
EPI_ISL_3907247	Europe	Jul, 21	Spain	2021-07-14
EPI_ISL_3907248	Europe	Jul, 21	Spain	2021-07-14
EPI_ISL_3907249	Europe	Jul, 21	Spain	2021-07-14
EPI_ISL_3907250	Europe	Jul, 21	Spain	2021-07-14
EPI_ISL_3907251	Europe	Jul, 21	Spain	2021-07-14
EPI_ISL_3907252	Europe	Jul, 21	Spain	2021-07-14
EPI_ISL_3907253	Europe	Jul, 21	Spain	2021-07-14
EPI_ISL_3907254	Europe	Jul, 21	Spain	2021-07-14
EPI_ISL_3907255	Europe	Jul, 21	Spain	2021-07-14
EPI_ISL_3907256	Europe	Jul, 21	Spain	2021-07-14
EPI_ISL_3907257	Europe	Jul, 21	Spain	2021-07-14
EPI_ISL_3907258	Europe	Jul, 21	Spain	2021-07-14
EPI_ISL_3907259	Europe	Jul, 21	Spain	2021-07-14
EPI_ISL_3907260	Europe	Jul, 21	Spain	2021-07-15
EPI_ISL_3907261	Europe	Jul, 21	Spain	2021-07-15
EPI_ISL_3907262	Europe	Jul, 21	Spain	2021-07-15
EPI_ISL_3907263	Europe	Jul, 21	Spain	2021-07-15
EPI_ISL_3907264	Europe	Jul, 21	Spain	2021-07-15
EPI_ISL_3907265	Europe	Jul, 21	Spain	2021-07-15
EPI_ISL_3907266	Europe	Jul, 21	Spain	2021-07-15
EPI_ISL_3907267	Europe	Jul, 21	Spain	2021-07-15
EPI_ISL_3907268	Europe	Jul, 21	Spain	2021-07-15
EPI_ISL_3907269	Europe	Jul, 21	Spain	2021-07-16
EPI_ISL_3907270	Europe	Jul, 21	Spain	2021-07-16
EPI_ISL_3907271	Europe	Jul, 21	Spain	2021-07-16
EPI_ISL_3907272	Europe	Jul, 21	Spain	2021-07-16
EPI_ISL_3907273	Europe	Jul, 21	Spain	2021-07-16
EPI_ISL_3907274	Europe	Jul, 21	Spain	2021-07-16
EPI_ISL_3907275	Europe	Jul, 21	Spain	2021-07-16
EPI_ISL_3907276	Europe	Jul, 21	Spain	2021-07-16
EPI_ISL_3907277	Europe	Jul, 21	Spain	2021-07-16
EPI_ISL_3907278	Europe	Jul, 21	Spain	2021-07-16
EPI_ISL_3907279	Europe	Jul, 21	Spain	2021-07-16
EPI_ISL_3907280	Europe	Jul, 21	Spain	2021-07-10
EPI_ISL_3907281	Europe	Jul, 21	Spain	2021-07-10
EPI_ISL_3907282	Europe	Jul, 21	Spain	2021-07-10
EPI_ISL_3907283	Europe	Jul, 21	Spain	2021-07-10
EPI_ISL_3907284	Europe	Jul, 21	Spain	2021-07-10
EPI_ISL_3907285	Europe	Jul, 21	Spain	2021-07-13
EPI_ISL_3907286	Europe	Jul, 21	Spain	2021-07-13
EPI_ISL_3907287	Europe	Jul, 21	Spain	2021-07-13
EPI_ISL_3907288	Europe	Jul, 21	Spain	2021-07-13
EPI_ISL_3907289	Europe	Jul, 21	Spain	2021-07-13
EPI_ISL_3907290	Europe	Jul, 21	Spain	2021-07-13
EPI_ISL_3907291	Europe	Jul, 21	Spain	2021-07-13
EPI_ISL_3907292	Europe	Jul, 21	Spain	2021-07-13
EPI_ISL_3907293	Europe	Jul, 21	Spain	2021-07-13
EPI_ISL_3907294	Europe	Jul, 21	Spain	2021-07-13
EPI_ISL_3907295	Europe	Jul, 21	Spain	2021-07-14
EPI_ISL_3907296	Europe	Jul, 21	Spain	2021-07-14
EPI_ISL_3907297	Europe	Jul, 21	Spain	2021-07-15
EPI_ISL_3907298	Europe	Jul, 21	Spain	2021-07-14
EPI_ISL_3907299	Europe	Jun, 21	Spain	2021-06-22
EPI_ISL_3907300	Europe	Jul, 21	Spain	2021-07-16
EPI_ISL_3907301	Europe	Jul, 21	Spain	2021-07-14
EPI_ISL_3907302	Europe	Jul, 21	Spain	2021-07-16
EPI_ISL_3907303	Europe	Jul, 21	Spain	2021-07-13
EPI_ISL_3907304	Europe	Jul, 21	Spain	2021-07-15
EPI_ISL_3907305	Europe	Jul, 21	Spain	2021-07-14
EPI_ISL_3907306	Europe	Jul, 21	Spain	2021-07-15
EPI_ISL_3907307	Europe	Jul, 21	Spain	2021-07-15
EPI_ISL_3907308	Europe	Jul, 21	Spain	2021-07-13
EPI_ISL_3907309	Europe	Jul, 21	Spain	2021-07-14
EPI_ISL_3907310	Europe	Jul, 21	Spain	2021-07-15
EPI_ISL_3907311	Europe	Jul, 21	Spain	2021-07-15
EPI_ISL_3907312	Europe	Jul, 21	Spain	2021-07-15
EPI_ISL_3907313	Europe	Jul, 21	Spain	2021-07-10
EPI_ISL_3907314	Europe	Jul, 21	Spain	2021-07-10
EPI_ISL_3907315	Europe	Jul, 21	Spain	2021-07-13
EPI_ISL_3907316	Europe	Jul, 21	Spain	2021-07-14
EPI_ISL_3907317	Europe	Jul, 21	Spain	2021-07-15
EPI_ISL_3907318	Europe	Jul, 21	Spain	2021-07-16
EPI_ISL_3907319	Europe	Jul, 21	Spain	2021-07-15
EPI_ISL_3907320	Europe	Jul, 21	Spain	2021-07-15
EPI_ISL_3907321	Europe	Jul, 21	Spain	2021-07-16
EPI_ISL_3907322	Europe	Jul, 21	Spain	2021-07-16
EPI_ISL_3907323	Europe	Jul, 21	Spain	2021-07-14
EPI_ISL_3907324	Europe	Jul, 21	Spain	2021-07-14
EPI_ISL_3907325	Europe	Jul, 21	Spain	2021-07-10
EPI_ISL_3907326	Europe	Jun, 21	Spain	2021-06-22
EPI_ISL_3907327	Europe	Jul, 21	Spain	2021-07-15
EPI_ISL_3907328	Europe	Jul, 21	Spain	2021-07-15
EPI_ISL_3907329	Europe	Jul, 21	Spain	2021-07-06
EPI_ISL_3907330	Europe	Jul, 21	Spain	2021-07-08
EPI_ISL_3907331	Europe	Jul, 21	Spain	2021-07-08
EPI_ISL_3907332	Europe	Jul, 21	Spain	2021-07-08
EPI_ISL_3907333	Europe	Jul, 21	Spain	2021-07-09
EPI_ISL_3907334	Europe	Jul, 21	Spain	2021-07-09
EPI_ISL_3907335	Europe	Jul, 21	Spain	2021-07-09
EPI_ISL_3907336	Europe	Jul, 21	Spain	2021-07-09
EPI_ISL_3907337	Europe	Jul, 21	Spain	2021-07-13
EPI_ISL_3907338	Europe	Jun, 21	Spain	2021-06-29
EPI_ISL_3907339	Europe	Jul, 21	Spain	2021-07-06
EPI_ISL_3907340	Europe	Jun, 21	Spain	2021-06-24
EPI_ISL_3907341	Europe	Jul, 21	Spain	2021-07-13
EPI_ISL_3907342	Europe	Jun, 21	Spain	2021-06-24
EPI_ISL_3907343	Europe	Jun, 21	Spain	2021-06-28
EPI_ISL_3907344	Europe	Jun, 21	Spain	2021-06-24
EPI_ISL_3907345	Europe	Jun, 21	Spain	2021-06-26
EPI_ISL_3907346	Europe	Jul, 21	Spain	2021-07-06
EPI_ISL_3907347	Europe	Jul, 21	Spain	2021-07-05
EPI_ISL_3907348	Europe	Jun, 21	Spain	2021-06-25
EPI_ISL_3907349	Europe	Jun, 21	Spain	2021-06-24
EPI_ISL_3907350	Europe	Jul, 21	Spain	2021-07-01
EPI_ISL_3907351	Europe	Jun, 21	Spain	2021-06-28
EPI_ISL_3907352	Europe	Jul, 21	Spain	2021-07-08
EPI_ISL_3907353	Europe	Jul, 21	Spain	2021-07-08
EPI_ISL_3907354	Europe	Jul, 21	Spain	2021-07-06
EPI_ISL_3907355	Europe	Jul, 21	Spain	2021-07-13
EPI_ISL_3907356	Europe	Jul, 21	Spain	2021-07-06
EPI_ISL_3907357	Europe	Jul, 21	Spain	2021-07-06
EPI_ISL_3907358	Europe	Jul, 21	Spain	2021-07-08
EPI_ISL_3907359	Europe	Jul, 21	Spain	2021-07-06
EPI_ISL_3907360	Europe	Jul, 21	Spain	2021-07-12
EPI_ISL_3907361	Europe	Jul, 21	Spain	2021-07-08
EPI_ISL_3907362	Europe	Jul, 21	Spain	2021-07-12
EPI_ISL_3907363	Europe	Jul, 21	Spain	2021-07-06
EPI_ISL_3907364	Europe	Jul, 21	Spain	2021-07-06
EPI_ISL_3907365	Europe	Jun, 21	Spain	2021-06-22
EPI_ISL_3907366	Europe	Jun, 21	Spain	2021-06-22
EPI_ISL_3907367	Europe	Jun, 21	Spain	2021-06-25
EPI_ISL_3907368	Europe	Jun, 21	Spain	2021-06-25
EPI_ISL_3907369	Europe	Jun, 21	Spain	2021-06-28
EPI_ISL_3907370	Europe	Jun, 21	Spain	2021-06-28
EPI_ISL_3907371	Europe	Jul, 21	Spain	2021-07-01
EPI_ISL_3907372	Europe	Jul, 21	Spain	2021-07-12
EPI_ISL_3907373	Europe	Jun, 21	Spain	2021-06-22
EPI_ISL_3907374	Europe	Jul, 21	Spain	2021-07-05
EPI_ISL_3907375	Europe	Jul, 21	Spain	2021-07-05
EPI_ISL_3907376	Europe	Jul, 21	Spain	2021-07-06
EPI_ISL_3907377	Europe	Jul, 21	Spain	2021-07-12
EPI_ISL_3907378	Europe	Jun, 21	Spain	2021-06-29
EPI_ISL_3907379	Europe	Jun, 21	Spain	2021-06-29
EPI_ISL_3907380	Europe	Jun, 21	Spain	2021-06-22
EPI_ISL_3907381	Europe	Jun, 21	Spain	2021-06-22
EPI_ISL_3907382	Europe	Jul, 21	Spain	2021-07-05
EPI_ISL_3907383	Europe	Jun, 21	Spain	2021-06-25
EPI_ISL_3907384	Europe	Jul, 21	Spain	2021-07-04
EPI_ISL_3907385	Europe	Jun, 21	Spain	2021-06-23
EPI_ISL_3907386	Europe	Jun, 21	Spain	2021-06-22
EPI_ISL_3907387	Europe	Jun, 21	Spain	2021-06-24
EPI_ISL_3907388	Europe	Jun, 21	Spain	2021-06-24
EPI_ISL_3907389	Europe	Jul, 21	Spain	2021-07-06
EPI_ISL_3907390	Europe	Jun, 21	Spain	2021-06-26
EPI_ISL_3907391	Europe	Jun, 21	Spain	2021-06-26
EPI_ISL_3907392	Europe	Jun, 21	Spain	2021-06-22
EPI_ISL_3907393	Europe	Jul, 21	Spain	2021-07-01
EPI_ISL_3907394	Europe	Jun, 21	Spain	2021-06-28
EPI_ISL_3907395	Europe	Jun, 21	Spain	2021-06-22
EPI_ISL_3907396	Europe	Jun, 21	Spain	2021-06-22
EPI_ISL_3907397	Europe	Jun, 21	Spain	2021-06-29
EPI_ISL_3907398	Europe	Jul, 21	Spain	2021-07-13
EPI_ISL_3907399	Europe	Jun, 21	Spain	2021-06-28
EPI_ISL_3907400	Europe	Jun, 21	Spain	2021-06-25
EPI_ISL_3907401	Europe	Jun, 21	Spain	2021-06-23
EPI_ISL_3907402	Europe	Jun, 21	Spain	2021-06-25
EPI_ISL_3907403	Europe	Jul, 21	Spain	2021-07-06
EPI_ISL_3907404	Europe	Jun, 21	Spain	2021-06-25
EPI_ISL_3907405	Europe	Jul, 21	Spain	2021-07-01
EPI_ISL_3907406	Europe	Jun, 21	Spain	2021-06-26
EPI_ISL_3907407	Europe	Jun, 21	Spain	2021-06-22
EPI_ISL_3907408	Europe	Jul, 21	Spain	2021-07-13
EPI_ISL_3907409	Europe	Jun, 21	Spain	2021-06-29
EPI_ISL_3907410	Europe	Jun, 21	Spain	2021-06-26
EPI_ISL_3907411	Europe	Jun, 21	Spain	2021-06-28
EPI_ISL_3907412	Europe	Jun, 21	Spain	2021-06-28
EPI_ISL_3907413	Europe	Jun, 21	Spain	2021-06-24
EPI_ISL_3907414	Europe	Jun, 21	Spain	2021-06-25
EPI_ISL_3907415	Europe	Jul, 21	Spain	2021-07-15
EPI_ISL_3907416	Europe	Jul, 21	Spain	2021-07-15
EPI_ISL_3907417	Europe	Jul, 21	Spain	2021-07-15
EPI_ISL_3907418	Europe	Jul, 21	Spain	2021-07-17
EPI_ISL_3907419	Europe	Jul, 21	Spain	2021-07-19
EPI_ISL_3907420	Europe	Jul, 21	Spain	2021-07-20
EPI_ISL_3907421	Europe	Jul, 21	Spain	2021-07-21
EPI_ISL_3907422	Europe	Jul, 21	Spain	2021-07-23
EPI_ISL_3907423	Europe	Jul, 21	Spain	2021-07-24
EPI_ISL_3907424	Europe	Jul, 21	Spain	2021-07-12
EPI_ISL_3907425	Europe	Jul, 21	Spain	2021-07-12
EPI_ISL_3907426	Europe	Jul, 21	Spain	2021-07-14
EPI_ISL_3907427	Europe	Jul, 21	Spain	2021-07-15
EPI_ISL_3907428	Europe	Jul, 21	Spain	2021-07-16
EPI_ISL_3907429	Europe	Jul, 21	Spain	2021-07-16
EPI_ISL_3907430	Europe	Jul, 21	Spain	2021-07-16
EPI_ISL_3907431	Europe	Jul, 21	Spain	2021-07-15
EPI_ISL_3907432	Europe	Jul, 21	Spain	2021-07-15
EPI_ISL_3907433	Europe	Jul, 21	Spain	2021-07-13
EPI_ISL_3907434	Europe	Jul, 21	Spain	2021-07-17
EPI_ISL_3907435	Europe	Jul, 21	Spain	2021-07-22
EPI_ISL_3907436	Europe	Jul, 21	Spain	2021-07-21
EPI_ISL_3907437	Europe	Jul, 21	Spain	2021-07-22
EPI_ISL_3907438	Europe	Jul, 21	Spain	2021-07-16
EPI_ISL_3907439	Europe	Jul, 21	Spain	2021-07-19
EPI_ISL_3907440	Europe	Jul, 21	Spain	2021-07-17
EPI_ISL_3907441	Europe	Jul, 21	Spain	2021-07-24
EPI_ISL_3907442	Europe	Jul, 21	Spain	2021-07-16
EPI_ISL_3907443	Europe	Jul, 21	Spain	2021-07-20
EPI_ISL_3907444	Europe	Jul, 21	Spain	2021-07-13
EPI_ISL_3907445	Europe	Jul, 21	Spain	2021-07-14
EPI_ISL_3907446	Europe	Jul, 21	Spain	2021-07-19
EPI_ISL_3907447	Europe	Jul, 21	Spain	2021-07-22
EPI_ISL_3907448	Europe	Jul, 21	Spain	2021-07-16
EPI_ISL_3907449	Europe	Jul, 21	Spain	2021-07-21
EPI_ISL_3907450	Europe	Jul, 21	Spain	2021-07-20
EPI_ISL_3907451	Europe	Jul, 21	Spain	2021-07-23
EPI_ISL_3907452	Europe	Jul, 21	Spain	2021-07-16
EPI_ISL_3907453	Europe	Jul, 21	Spain	2021-07-20
EPI_ISL_3907454	Europe	Jul, 21	Spain	2021-07-14
EPI_ISL_3907455	Europe	Jul, 21	Spain	2021-07-17
EPI_ISL_3907456	Europe	Jul, 21	Spain	2021-07-21
EPI_ISL_3907457	Europe	Jul, 21	Spain	2021-07-23
EPI_ISL_3907458	Europe	Jul, 21	Spain	2021-07-12
EPI_ISL_3907459	Europe	Jul, 21	Spain	2021-07-14
EPI_ISL_3907460	Europe	Jul, 21	Spain	2021-07-16
EPI_ISL_3907461	Europe	Jul, 21	Spain	2021-07-16
EPI_ISL_3907462	Europe	Jul, 21	Spain	2021-07-20
EPI_ISL_3907463	Europe	Jul, 21	Spain	2021-07-22
EPI_ISL_3907464	Europe	Jul, 21	Spain	2021-07-12
EPI_ISL_3907465	Europe	Jul, 21	Spain	2021-07-12
EPI_ISL_3907466	Europe	Jul, 21	Spain	2021-07-12
EPI_ISL_3907467	Europe	Jul, 21	Spain	2021-07-16
EPI_ISL_3907468	Europe	Jul, 21	Spain	2021-07-16
EPI_ISL_3907469	Europe	Jul, 21	Spain	2021-07-23
EPI_ISL_3907470	Europe	Jul, 21	Spain	2021-07-23
EPI_ISL_3907471	Europe	Jul, 21	Spain	2021-07-12
EPI_ISL_3907472	Europe	Jul, 21	Spain	2021-07-13
EPI_ISL_3907473	Europe	Jul, 21	Spain	2021-07-16
EPI_ISL_3907474	Europe	Jul, 21	Spain	2021-07-16
EPI_ISL_3907475	Europe	Jul, 21	Spain	2021-07-14
EPI_ISL_3907476	Europe	Jul, 21	Spain	2021-07-14
EPI_ISL_3907477	Europe	Jul, 21	Spain	2021-07-13
EPI_ISL_3907478	Europe	Jul, 21	Spain	2021-07-05
EPI_ISL_3907479	Europe	Jul, 21	Spain	2021-07-19
EPI_ISL_3907480	Europe	Jul, 21	Spain	2021-07-12
EPI_ISL_3907481	Europe	Jul, 21	Spain	2021-07-13
EPI_ISL_3907482	Europe	Jul, 21	Spain	2021-07-20
EPI_ISL_3907483	Europe	Jul, 21	Spain	2021-07-13
EPI_ISL_3907484	Europe	Jul, 21	Spain	2021-07-12
EPI_ISL_3907485	Europe	Jul, 21	Spain	2021-07-19
EPI_ISL_3907486	Europe	Jul, 21	Spain	2021-07-14
EPI_ISL_3907487	Europe	Jul, 21	Spain	2021-07-19
EPI_ISL_3907488	Europe	Jul, 21	Spain	2021-07-15
EPI_ISL_3907489	Europe	Jul, 21	Spain	2021-07-17
EPI_ISL_3907490	Europe	Jul, 21	Spain	2021-07-17
EPI_ISL_3907491	Europe	Jul, 21	Spain	2021-07-14
EPI_ISL_3907492	Europe	Jul, 21	Spain	2021-07-15
EPI_ISL_3907493	Europe	Jul, 21	Spain	2021-07-21
EPI_ISL_3907494	Europe	Jul, 21	Spain	2021-07-16
EPI_ISL_3907495	Europe	Jul, 21	Spain	2021-07-15
EPI_ISL_3907496	Europe	Jul, 21	Spain	2021-07-24
EPI_ISL_3907497	Europe	Jul, 21	Spain	2021-07-24
EPI_ISL_3907498	Europe	Jul, 21	Spain	2021-07-24
EPI_ISL_3907499	Europe	Jul, 21	Spain	2021-07-19
EPI_ISL_3907500	Europe	Jul, 21	Spain	2021-07-14
EPI_ISL_3907501	Europe	Jul, 21	Spain	2021-07-17
EPI_ISL_3907502	Europe	Jul, 21	Spain	2021-07-19
EPI_ISL_3907503	Europe	Jul, 21	Spain	2021-07-15
EPI_ISL_3907504	Europe	Jul, 21	Spain	2021-07-19
EPI_ISL_3907505	Europe	Jul, 21	Spain	2021-07-20
EPI_ISL_3907506	Europe	Jul, 21	Spain	2021-07-21
EPI_ISL_3907507	Europe	Jul, 21	Spain	2021-07-21
EPI_ISL_3907508	Europe	Jul, 21	Spain	2021-07-22
EPI_ISL_3907509	Europe	Jul, 21	Spain	2021-07-22
EPI_ISL_3907510	Europe	Jul, 21	Spain	2021-07-22
EPI_ISL_3907511	Europe	Jul, 21	Spain	2021-07-22
EPI_ISL_3907512	Europe	Jul, 21	Spain	2021-07-23
EPI_ISL_3907513	Europe	Jul, 21	Spain	2021-07-23
EPI_ISL_3907514	Europe	Jul, 21	Spain	2021-07-24
EPI_ISL_3907515	Europe	Jul, 21	Spain	2021-07-24
EPI_ISL_3907516	Europe	Jul, 21	Spain	2021-07-31
EPI_ISL_3907517	Europe	Jul, 21	Spain	2021-07-31
EPI_ISL_3907518	Europe	Jul, 21	Spain	2021-07-26
EPI_ISL_3907519	Europe	Jul, 21	Spain	2021-07-26
EPI_ISL_3907520	Europe	Jul, 21	Spain	2021-07-27
EPI_ISL_3907521	Europe	Jul, 21	Spain	2021-07-27
EPI_ISL_3907522	Europe	Jul, 21	Spain	2021-07-27
EPI_ISL_3907523	Europe	Jul, 21	Spain	2021-07-27
EPI_ISL_3907524	Europe	Jul, 21	Spain	2021-07-24
EPI_ISL_3907525	Europe	Jul, 21	Spain	2021-07-20
EPI_ISL_3907526	Europe	Jul, 21	Spain	2021-07-20
EPI_ISL_3907527	Europe	Jul, 21	Spain	2021-07-27
EPI_ISL_3907528	Europe	Jul, 21	Spain	2021-07-28
EPI_ISL_3907529	Europe	Jul, 21	Spain	2021-07-27
EPI_ISL_3907530	Europe	Jul, 21	Spain	2021-07-21
EPI_ISL_3907531	Europe	Jul, 21	Spain	2021-07-19
EPI_ISL_3907532	Europe	Jul, 21	Spain	2021-07-19
EPI_ISL_3907533	Europe	Jul, 21	Spain	2021-07-21
EPI_ISL_3907534	Europe	Jul, 21	Spain	2021-07-27
EPI_ISL_3907535	Europe	Jul, 21	Spain	2021-07-20
EPI_ISL_3907536	Europe	Jul, 21	Spain	2021-07-15
EPI_ISL_3907537	Europe	Jul, 21	Spain	2021-07-27
EPI_ISL_3907538	Europe	Jul, 21	Spain	2021-07-28
EPI_ISL_3907539	Europe	Jul, 21	Spain	2021-07-24
EPI_ISL_3907540	Europe	Jul, 21	Spain	2021-07-22
EPI_ISL_3907541	Europe	Jul, 21	Spain	2021-07-21
EPI_ISL_3907542	Europe	Jul, 21	Spain	2021-07-21
EPI_ISL_3907543	Europe	Jul, 21	Spain	2021-07-21
EPI_ISL_3907544	Europe	Jul, 21	Spain	2021-07-22
EPI_ISL_3907545	Europe	Jul, 21	Spain	2021-07-26
EPI_ISL_3907546	Europe	Jul, 21	Spain	2021-07-26
EPI_ISL_3907547	Europe	Jul, 21	Spain	2021-07-24
EPI_ISL_3907548	Europe	Jul, 21	Spain	2021-07-20
EPI_ISL_3907549	Europe	Jul, 21	Spain	2021-07-20
EPI_ISL_3907550	Europe	Jul, 21	Spain	2021-07-20
EPI_ISL_3907551	Europe	Jul, 21	Spain	2021-07-23
EPI_ISL_3907552	Europe	Jul, 21	Spain	2021-07-23
EPI_ISL_3907553	Europe	Jul, 21	Spain	2021-07-24
EPI_ISL_3907554	Europe	Jul, 21	Spain	2021-07-24
EPI_ISL_3907555	Europe	Jul, 21	Spain	2021-07-26
EPI_ISL_3907556	Europe	Jul, 21	Spain	2021-07-26
EPI_ISL_3907557	Europe	Jul, 21	Spain	2021-07-27
EPI_ISL_3907558	Europe	Jul, 21	Spain	2021-07-23
EPI_ISL_3907559	Europe	Jul, 21	Spain	2021-07-27
EPI_ISL_3907560	Europe	Jul, 21	Spain	2021-07-24
EPI_ISL_3907561	Europe	Jul, 21	Spain	2021-07-24
EPI_ISL_3907562	Europe	Jul, 21	Spain	2021-07-19
EPI_ISL_3907563	Europe	Jul, 21	Spain	2021-07-22
EPI_ISL_3907564	Europe	Jul, 21	Spain	2021-07-24
EPI_ISL_3907565	Europe	Jul, 21	Spain	2021-07-24
EPI_ISL_3907566	Europe	Jul, 21	Spain	2021-07-26
EPI_ISL_3907567	Europe	Jul, 21	Spain	2021-07-27
EPI_ISL_3907568	Europe	Jul, 21	Spain	2021-07-27
EPI_ISL_3907569	Europe	Jul, 21	Spain	2021-07-24
EPI_ISL_3907570	Europe	Jul, 21	Spain	2021-07-19
EPI_ISL_3907571	Europe	Jul, 21	Spain	2021-07-23
EPI_ISL_3907572	Europe	Jul, 21	Spain	2021-07-14
EPI_ISL_3907573	Europe	Jul, 21	Spain	2021-07-23
EPI_ISL_3907574	Europe	Jul, 21	Spain	2021-07-19
EPI_ISL_3907575	Europe	Jul, 21	Spain	2021-07-26
EPI_ISL_3907576	Europe	Jul, 21	Spain	2021-07-20
EPI_ISL_3907577	Europe	Jul, 21	Spain	2021-07-14
EPI_ISL_3907578	Europe	Jul, 21	Spain	2021-07-27
EPI_ISL_3907579	Europe	Jul, 21	Spain	2021-07-23
EPI_ISL_3907580	Europe	Jul, 21	Spain	2021-07-26
EPI_ISL_3907581	Europe	Jul, 21	Spain	2021-07-21
EPI_ISL_3907582	Europe	Jul, 21	Spain	2021-07-26
EPI_ISL_3907583	Europe	Jul, 21	Spain	2021-07-27
EPI_ISL_3907584	Europe	Jul, 21	Spain	2021-07-23
EPI_ISL_3907585	Europe	Jul, 21	Spain	2021-07-23
EPI_ISL_3907586	Europe	Jul, 21	Spain	2021-07-23
EPI_ISL_3907587	Europe	Jul, 21	Spain	2021-07-27
EPI_ISL_3907588	Europe	Jul, 21	Spain	2021-07-20
EPI_ISL_3907589	Europe	Jul, 21	Spain	2021-07-28
EPI_ISL_3907590	Europe	Jul, 21	Spain	2021-07-28
EPI_ISL_3907591	Europe	Jul, 21	Spain	2021-07-28
EPI_ISL_3907592	Europe	Jul, 21	Spain	2021-07-28
EPI_ISL_3907593	Europe	Jul, 21	Spain	2021-07-28
EPI_ISL_3907594	Europe	Jul, 21	Spain	2021-07-28
EPI_ISL_3907595	Europe	Jul, 21	Spain	2021-07-28
EPI_ISL_3907596	Europe	Jul, 21	Spain	2021-07-28
EPI_ISL_3907597	Europe	Jul, 21	Spain	2021-07-29
EPI_ISL_3907598	Europe	Jul, 21	Spain	2021-07-29
EPI_ISL_3907599	Europe	Jul, 21	Spain	2021-07-29
EPI_ISL_3907600	Europe	Jul, 21	Spain	2021-07-29
EPI_ISL_3907601	Europe	Jul, 21	Spain	2021-07-29
EPI_ISL_3907602	Europe	Aug, 21	Spain	2021-08-02
EPI_ISL_3907603	Europe	Aug, 21	Spain	2021-08-02
EPI_ISL_3907604	Europe	Aug, 21	Spain	2021-08-02
EPI_ISL_3907605	Europe	Aug, 21	Spain	2021-08-02
EPI_ISL_3907606	Europe	Aug, 21	Spain	2021-08-02
EPI_ISL_3907607	Europe	Aug, 21	Spain	2021-08-02
EPI_ISL_3907608	Europe	Aug, 21	Spain	2021-08-03
EPI_ISL_3907609	Europe	Aug, 21	Spain	2021-08-03
EPI_ISL_3907610	Europe	Aug, 21	Spain	2021-08-03
EPI_ISL_3907611	Europe	Aug, 21	Spain	2021-08-03
EPI_ISL_3907612	Europe	Aug, 21	Spain	2021-08-03
EPI_ISL_3907613	Europe	Aug, 21	Spain	2021-08-03
EPI_ISL_3907614	Europe	Aug, 21	Spain	2021-08-04
EPI_ISL_3907615	Europe	Aug, 21	Spain	2021-08-04
EPI_ISL_3907616	Europe	Aug, 21	Spain	2021-08-04
EPI_ISL_3907617	Europe	Aug, 21	Spain	2021-08-04
EPI_ISL_3907618	Europe	Aug, 21	Spain	2021-08-04
EPI_ISL_3907619	Europe	Aug, 21	Spain	2021-08-05
EPI_ISL_3907620	Europe	Aug, 21	Spain	2021-08-05
EPI_ISL_3907621	Europe	Aug, 21	Spain	2021-08-05
EPI_ISL_3907622	Europe	Aug, 21	Spain	2021-08-05
EPI_ISL_3907623	Europe	Aug, 21	Spain	2021-08-05
EPI_ISL_3907624	Europe	Aug, 21	Spain	2021-08-05
EPI_ISL_3907625	Europe	Aug, 21	Spain	2021-08-05
EPI_ISL_3907626	Europe	Aug, 21	Spain	2021-08-06
EPI_ISL_3907627	Europe	Aug, 21	Spain	2021-08-06
EPI_ISL_3907628	Europe	Aug, 21	Spain	2021-08-06
EPI_ISL_3907629	Europe	Aug, 21	Spain	2021-08-06
EPI_ISL_3907630	Europe	Aug, 21	Spain	2021-08-06
EPI_ISL_3907631	Europe	Aug, 21	Spain	2021-08-02
EPI_ISL_3907632	Europe	Aug, 21	Spain	2021-08-03
EPI_ISL_3907633	Europe	Aug, 21	Spain	2021-08-03
EPI_ISL_3907634	Europe	Aug, 21	Spain	2021-08-04
EPI_ISL_3907635	Europe	Aug, 21	Spain	2021-08-02
EPI_ISL_3907636	Europe	Aug, 21	Spain	2021-08-05
EPI_ISL_3907637	Europe	Aug, 21	Spain	2021-08-02
EPI_ISL_3907638	Europe	Aug, 21	Spain	2021-08-03
EPI_ISL_3907639	Europe	Jul, 21	Spain	2021-07-28
EPI_ISL_3907640	Europe	Aug, 21	Spain	2021-08-03
EPI_ISL_3907641	Europe	Aug, 21	Spain	2021-08-04
EPI_ISL_3907642	Europe	Jul, 21	Spain	2021-07-29
EPI_ISL_3907643	Europe	Aug, 21	Spain	2021-08-04
EPI_ISL_3907644	Europe	Aug, 21	Spain	2021-08-05
EPI_ISL_3907645	Europe	Jul, 21	Spain	2021-07-28
EPI_ISL_3907646	Europe	Aug, 21	Spain	2021-08-03
EPI_ISL_3907647	Europe	Aug, 21	Spain	2021-08-04
EPI_ISL_3907648	Europe	Aug, 21	Spain	2021-08-02
EPI_ISL_3907649	Europe	Aug, 21	Spain	2021-08-04
EPI_ISL_3907650	Europe	Jul, 21	Spain	2021-07-28
EPI_ISL_3907651	Europe	Aug, 21	Spain	2021-08-06
EPI_ISL_3907652	Europe	Aug, 21	Spain	2021-08-05
EPI_ISL_3907653	Europe	Jul, 21	Spain	2021-07-28
EPI_ISL_3907654	Europe	Aug, 21	Spain	2021-08-06
EPI_ISL_3907655	Europe	Aug, 21	Spain	2021-08-02
EPI_ISL_3907656	Europe	Aug, 21	Spain	2021-08-02
EPI_ISL_3907657	Europe	Aug, 21	Spain	2021-08-02
EPI_ISL_3907658	Europe	Aug, 21	Spain	2021-08-05
EPI_ISL_3907659	Europe	Aug, 21	Spain	2021-08-06
EPI_ISL_3907660	Europe	Aug, 21	Spain	2021-08-03
EPI_ISL_3907661	Europe	Jul, 21	Spain	2021-07-28
EPI_ISL_3907662	Europe	Jul, 21	Spain	2021-07-29
EPI_ISL_3907663	Europe	Aug, 21	Spain	2021-08-04
EPI_ISL_3907664	Europe	Aug, 21	Spain	2021-08-05
EPI_ISL_3907665	Europe	Aug, 21	Spain	2021-08-05
EPI_ISL_3907666	Europe	Aug, 21	Spain	2021-08-03
EPI_ISL_3907667	Europe	Jul, 21	Spain	2021-07-29
EPI_ISL_3907668	Europe	Jul, 21	Spain	2021-07-29
EPI_ISL_3907669	Europe	Aug, 21	Spain	2021-08-02
EPI_ISL_3907670	Europe	Aug, 21	Spain	2021-08-04
EPI_ISL_3907671	Europe	Jul, 21	Spain	2021-07-29
EPI_ISL_3907672	Europe	Aug, 21	Spain	2021-08-03
EPI_ISL_3907673	Europe	Aug, 21	Spain	2021-08-05
EPI_ISL_3907674	Europe	Jul, 21	Spain	2021-07-29
EPI_ISL_3907675	Europe	Aug, 21	Spain	2021-08-04
EPI_ISL_3907676	Europe	Aug, 21	Spain	2021-08-04
EPI_ISL_3907677	Europe	Aug, 21	Spain	2021-08-02
EPI_ISL_3907678	Europe	Aug, 21	Spain	2021-08-03
EPI_ISL_3907679	Europe	Aug, 21	Spain	2021-08-05
EPI_ISL_3907680	North America	Aug, 21	USA	2021-08-02
EPI_ISL_3907681	North America	Aug, 21	USA	2021-08-02
EPI_ISL_3907682	North America	Aug, 21	USA	2021-08-02
EPI_ISL_3907683	North America	Aug, 21	USA	2021-08-02
EPI_ISL_3907684	North America	Aug, 21	USA	2021-08-02
EPI_ISL_3907685	North America	Aug, 21	USA	2021-08-02
EPI_ISL_3907686	North America	Aug, 21	USA	2021-08-02
EPI_ISL_3907687	North America	Aug, 21	USA	2021-08-02
EPI_ISL_3907688	North America	Aug, 21	USA	2021-08-02
EPI_ISL_3907689	North America	Aug, 21	USA	2021-08-02
EPI_ISL_3907690	North America	Aug, 21	USA	2021-08-02
EPI_ISL_3907691	North America	Aug, 21	USA	2021-08-03
EPI_ISL_3907692	North America	Aug, 21	USA	2021-08-03
EPI_ISL_3907693	North America	Aug, 21	USA	2021-08-03
EPI_ISL_3907694	North America	Aug, 21	USA	2021-08-03
EPI_ISL_3907695	North America	Aug, 21	USA	2021-08-03
EPI_ISL_3907696	North America	Aug, 21	USA	2021-08-03
EPI_ISL_3907697	North America	Aug, 21	USA	2021-08-03
EPI_ISL_3907698	North America	Aug, 21	USA	2021-08-03
EPI_ISL_3907699	North America	Aug, 21	USA	2021-08-03
EPI_ISL_3907700	North America	Aug, 21	USA	2021-08-07
EPI_ISL_3907701	North America	Aug, 21	USA	2021-08-07
EPI_ISL_3907702	North America	Aug, 21	USA	2021-08-07
EPI_ISL_3907703	North America	Aug, 21	USA	2021-08-07
EPI_ISL_3907704	North America	Aug, 21	USA	2021-08-07
EPI_ISL_3907705	North America	Aug, 21	USA	2021-08-07
EPI_ISL_3907706	North America	Aug, 21	USA	2021-08-07
EPI_ISL_3907707	North America	Aug, 21	USA	2021-08-07
EPI_ISL_3907708	North America	Aug, 21	USA	2021-08-07
EPI_ISL_3907709	North America	Aug, 21	USA	2021-08-07
EPI_ISL_3907710	North America	Aug, 21	USA	2021-08-07
EPI_ISL_3907711	North America	Aug, 21	USA	2021-08-07
EPI_ISL_3907712	North America	Aug, 21	USA	2021-08-07
EPI_ISL_3907713	North America	Aug, 21	USA	2021-08-07
EPI_ISL_3907714	North America	Aug, 21	USA	2021-08-07
EPI_ISL_3907715	North America	Aug, 21	USA	2021-08-07
EPI_ISL_3907716	North America	Aug, 21	USA	2021-08-07
EPI_ISL_3907717	North America	Aug, 21	USA	2021-08-08
EPI_ISL_3907718	North America	Aug, 21	USA	2021-08-08
EPI_ISL_3907719	North America	Aug, 21	USA	2021-08-08
EPI_ISL_3907720	North America	Aug, 21	USA	2021-08-08
EPI_ISL_3907721	North America	Aug, 21	USA	2021-08-08
EPI_ISL_3907722	North America	Aug, 21	USA	2021-08-08
EPI_ISL_3907723	North America	Aug, 21	USA	2021-08-08
EPI_ISL_3907724	North America	Aug, 21	USA	2021-08-08
EPI_ISL_3907725	North America	Aug, 21	USA	2021-08-08
EPI_ISL_3907726	North America	Aug, 21	USA	2021-08-08
EPI_ISL_3907727	North America	Aug, 21	USA	2021-08-08
EPI_ISL_3907728	North America	Aug, 21	USA	2021-08-08
EPI_ISL_3907729	North America	Aug, 21	USA	2021-08-08
EPI_ISL_3907730	North America	Aug, 21	USA	2021-08-09
EPI_ISL_3907731	North America	Aug, 21	USA	2021-08-09
EPI_ISL_3907732	North America	Aug, 21	USA	2021-08-09
EPI_ISL_3907733	North America	Aug, 21	USA	2021-08-09
EPI_ISL_3907734	North America	Aug, 21	USA	2021-08-09
EPI_ISL_3907735	North America	Aug, 21	USA	2021-08-09
EPI_ISL_3907736	North America	Aug, 21	USA	2021-08-09
EPI_ISL_3907737	North America	Aug, 21	USA	2021-08-09
EPI_ISL_3907738	North America	Aug, 21	USA	2021-08-10
EPI_ISL_3907739	North America	Aug, 21	USA	2021-08-10
EPI_ISL_3907740	North America	Aug, 21	USA	2021-08-10
EPI_ISL_3907741	North America	Aug, 21	USA	2021-08-10
EPI_ISL_3907742	North America	Aug, 21	USA	2021-08-10
EPI_ISL_3907743	North America	Aug, 21	USA	2021-08-10
EPI_ISL_3907744	North America	Aug, 21	USA	2021-08-10
EPI_ISL_3907745	North America	Aug, 21	USA	2021-08-10
EPI_ISL_3907746	North America	Aug, 21	USA	2021-08-14
EPI_ISL_3907747	North America	Aug, 21	USA	2021-08-14
EPI_ISL_3907748	North America	Aug, 21	USA	2021-08-14
EPI_ISL_3907749	North America	Aug, 21	USA	2021-08-14
EPI_ISL_3907750	North America	Aug, 21	USA	2021-08-14
EPI_ISL_3907751	North America	Aug, 21	USA	2021-08-14
EPI_ISL_3907752	North America	Aug, 21	USA	2021-08-14
EPI_ISL_3907753	North America	Aug, 21	USA	2021-08-14
EPI_ISL_3907754	North America	Aug, 21	USA	2021-08-14
EPI_ISL_3907755	North America	Aug, 21	USA	2021-08-14
EPI_ISL_3907756	North America	Aug, 21	USA	2021-08-14
EPI_ISL_3907757	North America	Aug, 21	USA	2021-08-14
EPI_ISL_3907758	North America	Aug, 21	USA	2021-08-14
EPI_ISL_3907759	North America	Aug, 21	USA	2021-08-14
EPI_ISL_3907760	North America	Aug, 21	USA	2021-08-15
EPI_ISL_3907761	North America	Aug, 21	USA	2021-08-15
EPI_ISL_3907762	North America	Aug, 21	USA	2021-08-15
EPI_ISL_3907763	North America	Aug, 21	USA	2021-08-15
EPI_ISL_3907764	North America	Aug, 21	USA	2021-08-15
EPI_ISL_3907765	North America	Aug, 21	USA	2021-08-15
EPI_ISL_3907766	North America	Aug, 21	USA	2021-08-15
EPI_ISL_3907767	North America	Aug, 21	USA	2021-08-15
EPI_ISL_3907768	North America	Aug, 21	USA	2021-08-15
EPI_ISL_3907769	North America	Aug, 21	USA	2021-08-15
EPI_ISL_3907770	North America	Aug, 21	USA	2021-08-15
EPI_ISL_3907771	North America	Aug, 21	USA	2021-08-15
EPI_ISL_3907772	North America	Aug, 21	USA	2021-08-15
EPI_ISL_3907773	North America	Aug, 21	USA	2021-08-16
EPI_ISL_3907774	North America	Aug, 21	USA	2021-08-16
EPI_ISL_3907775	North America	Aug, 21	USA	2021-08-16
EPI_ISL_3907776	North America	Aug, 21	USA	2021-08-16
EPI_ISL_3907777	North America	Aug, 21	USA	2021-08-16
EPI_ISL_3907778	North America	Aug, 21	USA	2021-08-16
EPI_ISL_3907779	North America	Aug, 21	USA	2021-08-16
EPI_ISL_3907780	North America	Aug, 21	USA	2021-08-16
EPI_ISL_3907781	North America	Aug, 21	USA	2021-08-16
EPI_ISL_3907782	North America	Aug, 21	USA	2021-08-16
EPI_ISL_3907783	North America	Aug, 21	USA	2021-08-16
EPI_ISL_3907784	North America	Aug, 21	USA	2021-08-16
EPI_ISL_3907785	North America	Aug, 21	USA	2021-08-16
EPI_ISL_3907786	North America	Aug, 21	USA	2021-08-17
EPI_ISL_3907787	North America	Aug, 21	USA	2021-08-17
EPI_ISL_3907788	North America	Aug, 21	USA	2021-08-17
EPI_ISL_3907789	North America	Aug, 21	USA	2021-08-17
EPI_ISL_3907790	North America	Aug, 21	USA	2021-08-17
EPI_ISL_3907791	North America	Aug, 21	USA	2021-08-17
EPI_ISL_3907792	North America	Aug, 21	USA	2021-08-17
EPI_ISL_3907793	North America	Aug, 21	USA	2021-08-17
EPI_ISL_3907794	North America	Aug, 21	USA	2021-08-17
EPI_ISL_3907795	North America	Aug, 21	USA	2021-08-17
EPI_ISL_3907796	North America	Aug, 21	USA	2021-08-17
EPI_ISL_3907797	North America	Aug, 21	USA	2021-08-07
EPI_ISL_3907798	North America	Aug, 21	USA	2021-08-09
EPI_ISL_3907799	North America	Aug, 21	USA	2021-08-17
EPI_ISL_3907800	North America	Aug, 21	USA	2021-08-15
EPI_ISL_3907801	North America	Aug, 21	USA	2021-08-16
EPI_ISL_3907802	North America	Aug, 21	USA	2021-08-08
EPI_ISL_3907803	North America	Aug, 21	USA	2021-08-10
EPI_ISL_3907804	North America	Aug, 21	USA	2021-08-08
EPI_ISL_3907805	North America	Aug, 21	USA	2021-08-10
EPI_ISL_3907806	North America	Aug, 21	USA	2021-08-03
EPI_ISL_3907807	North America	Aug, 21	USA	2021-08-07
EPI_ISL_3907808	North America	Aug, 21	USA	2021-08-09
EPI_ISL_3907809	North America	Aug, 21	USA	2021-08-14
EPI_ISL_3907810	North America	Aug, 21	USA	2021-08-14
EPI_ISL_3907811	North America	Aug, 21	USA	2021-08-07
EPI_ISL_3907812	North America	Aug, 21	USA	2021-08-03
EPI_ISL_3907813	North America	Aug, 21	USA	2021-08-08
EPI_ISL_3907814	North America	Aug, 21	USA	2021-08-02
EPI_ISL_3907815	North America	Aug, 21	USA	2021-08-14
EPI_ISL_3907816	North America	Aug, 21	USA	2021-08-03
EPI_ISL_3907817	North America	Aug, 21	USA	2021-08-07
EPI_ISL_3907818	North America	Aug, 21	USA	2021-08-14
EPI_ISL_3907819	North America	Aug, 21	USA	2021-08-10
EPI_ISL_3907820	North America	Aug, 21	USA	2021-08-15
EPI_ISL_3907821	North America	Aug, 21	USA	2021-08-09
EPI_ISL_3907822	North America	Aug, 21	USA	2021-08-15
EPI_ISL_3907823	North America	Aug, 21	USA	2021-08-10
EPI_ISL_3907824	North America	Aug, 21	USA	2021-08-10
EPI_ISL_3907825	North America	Aug, 21	USA	2021-08-09
EPI_ISL_3907826	North America	Aug, 21	USA	2021-08-09
EPI_ISL_3907827	North America	Aug, 21	USA	2021-08-03
EPI_ISL_3907828	North America	Aug, 21	USA	2021-08-09
EPI_ISL_3907829	North America	Aug, 21	USA	2021-08-10
EPI_ISL_3907830	North America	Aug, 21	USA	2021-08-16
EPI_ISL_3907831	North America	Aug, 21	USA	2021-08-08
EPI_ISL_3907832	North America	Aug, 21	USA	2021-08-16
EPI_ISL_3907833	North America	Aug, 21	USA	2021-08-10
EPI_ISL_3907834	North America	Aug, 21	USA	2021-08-03
EPI_ISL_3907835	North America	Aug, 21	USA	2021-08-03
EPI_ISL_3907836	North America	Aug, 21	USA	2021-08-10
EPI_ISL_3907837	North America	Aug, 21	USA	2021-08-07
EPI_ISL_3907838	North America	Aug, 21	USA	2021-08-07
EPI_ISL_3907839	North America	Aug, 21	USA	2021-08-10
EPI_ISL_3907840	North America	Aug, 21	USA	2021-08-08
EPI_ISL_3907841	North America	Aug, 21	USA	2021-08-17
EPI_ISL_3907842	North America	Aug, 21	USA	2021-08-02
EPI_ISL_3907843	North America	Aug, 21	USA	2021-08-14
EPI_ISL_3907844	North America	Aug, 21	USA	2021-08-14
EPI_ISL_3907845	North America	Aug, 21	USA	2021-08-17
EPI_ISL_3907846	North America	Aug, 21	USA	2021-08-08
EPI_ISL_3907847	North America	Aug, 21	USA	2021-08-09
EPI_ISL_3907848	North America	Aug, 21	USA	2021-08-15
EPI_ISL_3907849	North America	Aug, 21	USA	2021-08-03
EPI_ISL_3907850	North America	Aug, 21	USA	2021-08-09
EPI_ISL_3907851	North America	Aug, 21	USA	2021-08-03
EPI_ISL_3907852	North America	Aug, 21	USA	2021-08-10
EPI_ISL_3907853	North America	Aug, 21	USA	2021-08-03
EPI_ISL_3907854	North America	Aug, 21	USA	2021-08-16
EPI_ISL_3907855	North America	Aug, 21	USA	2021-08-14
EPI_ISL_3907856	North America	Aug, 21	USA	2021-08-15
EPI_ISL_3907857	North America	Aug, 21	USA	2021-08-14
EPI_ISL_3907858	North America	Aug, 21	USA	2021-08-03
EPI_ISL_3907859	North America	Aug, 21	USA	2021-08-15
EPI_ISL_3907860	North America	Aug, 21	USA	2021-08-07
EPI_ISL_3907861	North America	Aug, 21	USA	2021-08-02
EPI_ISL_3907862	North America	Aug, 21	USA	2021-08-09
EPI_ISL_3907863	North America	Aug, 21	USA	2021-08-08
EPI_ISL_3907864	North America	Aug, 21	USA	2021-08-03
EPI_ISL_3907865	Europe	Aug, 21	Switzerland	2021-08-21
EPI_ISL_3907866	Europe	Aug, 21	Switzerland	2021-08-21
EPI_ISL_3907867	Europe	Aug, 21	Switzerland	2021-08-21
EPI_ISL_3907868	Europe	Aug, 21	Switzerland	2021-08-22
EPI_ISL_3907869	Europe	Aug, 21	Switzerland	2021-08-22
EPI_ISL_3907870	Europe	Aug, 21	Switzerland	2021-08-22
EPI_ISL_3907871	Europe	Aug, 21	Switzerland	2021-08-23
EPI_ISL_3907872	Europe	Aug, 21	Switzerland	2021-08-23
EPI_ISL_3907873	Europe	Aug, 21	Switzerland	2021-08-23
EPI_ISL_3907874	Europe	Aug, 21	Switzerland	2021-08-23
EPI_ISL_3907875	Europe	Aug, 21	Switzerland	2021-08-23
EPI_ISL_3907876	Europe	Aug, 21	Switzerland	2021-08-23
EPI_ISL_3907877	Europe	Aug, 21	Switzerland	2021-08-23
EPI_ISL_3907878	Europe	Aug, 21	Switzerland	2021-08-23
EPI_ISL_3907879	Europe	Aug, 21	Switzerland	2021-08-23
EPI_ISL_3907880	Europe	Aug, 21	Switzerland	2021-08-24
EPI_ISL_3907881	Europe	Aug, 21	Switzerland	2021-08-24
EPI_ISL_3907882	Europe	Aug, 21	Switzerland	2021-08-24
EPI_ISL_3907883	Europe	Aug, 21	Switzerland	2021-08-24
EPI_ISL_3907884	Europe	Aug, 21	Switzerland	2021-08-24
EPI_ISL_3907885	Europe	Aug, 21	Switzerland	2021-08-25
EPI_ISL_3907886	Europe	Aug, 21	Switzerland	2021-08-25
EPI_ISL_3907887	Europe	Aug, 21	Switzerland	2021-08-25
EPI_ISL_3907888	Europe	Aug, 21	Switzerland	2021-08-25
EPI_ISL_3907889	Europe	Aug, 21	Switzerland	2021-08-25
EPI_ISL_3907890	Europe	Aug, 21	Switzerland	2021-08-25
EPI_ISL_3907891	Europe	Aug, 21	Switzerland	2021-08-26
EPI_ISL_3907892	Europe	Aug, 21	Switzerland	2021-08-26
EPI_ISL_3907893	Europe	Aug, 21	Switzerland	2021-08-26
EPI_ISL_3907894	Europe	Aug, 21	Switzerland	2021-08-26
EPI_ISL_3907895	Europe	Aug, 21	Switzerland	2021-08-26
EPI_ISL_3907896	Europe	Aug, 21	Switzerland	2021-08-26
EPI_ISL_3907897	Europe	Aug, 21	Switzerland	2021-08-26
EPI_ISL_3907898	Europe	Aug, 21	Switzerland	2021-08-26
EPI_ISL_3907899	Europe	Aug, 21	Switzerland	2021-08-26
EPI_ISL_3907900	Europe	Aug, 21	Switzerland	2021-08-27
EPI_ISL_3907901	Europe	Aug, 21	Switzerland	2021-08-27
EPI_ISL_3907902	Europe	Aug, 21	Switzerland	2021-08-27
EPI_ISL_3907903	Europe	Aug, 21	Switzerland	2021-08-27
EPI_ISL_3907904	Europe	Aug, 21	Switzerland	2021-08-27
EPI_ISL_3907905	Europe	Aug, 21	Switzerland	2021-08-27
EPI_ISL_3907906	Europe	Aug, 21	Switzerland	2021-08-27
EPI_ISL_3907907	Europe	Aug, 21	Switzerland	2021-08-27
EPI_ISL_3907908	Europe	Aug, 21	Switzerland	2021-08-28
EPI_ISL_3907909	Europe	Aug, 21	Switzerland	2021-08-28
EPI_ISL_3907910	Europe	Aug, 21	Switzerland	2021-08-29
EPI_ISL_3907911	Europe	Aug, 21	Switzerland	2021-08-29
EPI_ISL_3907912	Europe	Aug, 21	Switzerland	2021-08-29
EPI_ISL_3907913	Asia	Aug, 21	Japan	2021-08
EPI_ISL_3907914	Asia	Aug, 21	Japan	2021-08
EPI_ISL_3907915	Asia	Aug, 21	Japan	2021-08
EPI_ISL_3907916	Asia	Aug, 21	Japan	2021-08
EPI_ISL_3907917	Asia	Aug, 21	Japan	2021-08
EPI_ISL_3907918	Asia	Aug, 21	Japan	2021-08
EPI_ISL_3907919	Asia	Aug, 21	Japan	2021-08
EPI_ISL_3907920	Asia	Aug, 21	Japan	2021-08
EPI_ISL_3907921	Asia	Aug, 21	Japan	2021-08
EPI_ISL_3907922	Asia	Aug, 21	Japan	2021-08
EPI_ISL_3907923	Asia	Aug, 21	Japan	2021-08
EPI_ISL_3907924	Asia	Aug, 21	Japan	2021-08
EPI_ISL_3907925	Asia	Aug, 21	Japan	2021-08
EPI_ISL_3907926	Asia	Aug, 21	Japan	2021-08
EPI_ISL_3907927	Asia	Aug, 21	Japan	2021-08
EPI_ISL_3907928	Asia	Aug, 21	Japan	2021-08
EPI_ISL_3907929	Asia	Aug, 21	Japan	2021-08
EPI_ISL_3907930	Asia	Aug, 21	Japan	2021-08
EPI_ISL_3907931	Asia	Aug, 21	Japan	2021-08
EPI_ISL_3907932	Asia	Aug, 21	Japan	2021-08
EPI_ISL_3907933	Europe	Aug, 21	Switzerland	2021-08-27
EPI_ISL_3907934	Europe	Aug, 21	Switzerland	2021-08-27
EPI_ISL_3907935	Europe	Aug, 21	Switzerland	2021-08-27
EPI_ISL_3907936	Europe	Aug, 21	Switzerland	2021-08-27
EPI_ISL_3907937	Europe	Aug, 21	Switzerland	2021-08-27
EPI_ISL_3907938	Europe	Aug, 21	Switzerland	2021-08-27
EPI_ISL_3907939	Europe	Aug, 21	Switzerland	2021-08-27
EPI_ISL_3907940	Europe	Aug, 21	Switzerland	2021-08-27
EPI_ISL_3907941	Europe	Aug, 21	Switzerland	2021-08-27
EPI_ISL_3907942	Europe	Aug, 21	Switzerland	2021-08-27
EPI_ISL_3907943	Europe	Aug, 21	Switzerland	2021-08-28
EPI_ISL_3907944	Europe	Aug, 21	Switzerland	2021-08-28
EPI_ISL_3907945	Europe	Aug, 21	Switzerland	2021-08-28
EPI_ISL_3907946	Europe	Aug, 21	Belgium	2021-08-22
EPI_ISL_3907947	Europe	Aug, 21	Belgium	2021-08-27
EPI_ISL_3907948	Europe	Aug, 21	Belgium	2021-08-16
EPI_ISL_3907949	Europe	Aug, 21	Belgium	2021-08-18
EPI_ISL_3907950	Europe	Aug, 21	Belgium	2021-08-19
EPI_ISL_3907951	Europe	Aug, 21	Belgium	2021-08-19
EPI_ISL_3907952	Europe	Aug, 21	Belgium	2021-08-19
EPI_ISL_3907953	Europe	Aug, 21	Belgium	2021-08-14
EPI_ISL_3907954	Europe	Aug, 21	Belgium	2021-08-16
EPI_ISL_3907955	Europe	Aug, 21	Belgium	2021-08-18
EPI_ISL_3907956	Europe	Aug, 21	Belgium	2021-08-18
EPI_ISL_3907957	Europe	Aug, 21	Belgium	2021-08-20
EPI_ISL_3907958	Europe	Aug, 21	Belgium	2021-08-23
EPI_ISL_3907959	Europe	Aug, 21	Belgium	2021-08-18
EPI_ISL_3907960	Europe	Aug, 21	Belgium	2021-08-26
EPI_ISL_3907961	Europe	Aug, 21	Belgium	2021-08-26
EPI_ISL_3907962	Europe	Aug, 21	Belgium	2021-08-26
EPI_ISL_3907963	Europe	Aug, 21	Belgium	2021-08-26
EPI_ISL_3907964	Europe	Aug, 21	Belgium	2021-08-24
EPI_ISL_3907965	Europe	Aug, 21	Switzerland	2021-08-23
EPI_ISL_3907966	Europe	Aug, 21	Switzerland	2021-08-18
EPI_ISL_3907967	Europe	Aug, 21	Switzerland	2021-08-19
EPI_ISL_3907968	Europe	Aug, 21	Switzerland	2021-08-21
EPI_ISL_3907969	Europe	Aug, 21	Switzerland	2021-08-21
EPI_ISL_3907970	Europe	Aug, 21	Switzerland	2021-08-23
EPI_ISL_3907971	Europe	Aug, 21	Switzerland	2021-08-23
EPI_ISL_3907972	Europe	Aug, 21	Switzerland	2021-08-23
EPI_ISL_3907973	Europe	Aug, 21	Switzerland	2021-08-23
EPI_ISL_3907974	Europe	Aug, 21	Switzerland	2021-08-23
EPI_ISL_3907975	Europe	Aug, 21	Switzerland	2021-08-19
EPI_ISL_3907976	Europe	Aug, 21	Switzerland	2021-08-19
EPI_ISL_3907977	Europe	Aug, 21	Switzerland	2021-08-16
EPI_ISL_3907978	Europe	Aug, 21	Switzerland	2021-08-20
EPI_ISL_3907979	Europe	Aug, 21	Switzerland	2021-08-20
EPI_ISL_3907980	Europe	Aug, 21	Switzerland	2021-08-23
EPI_ISL_3907981	Europe	Aug, 21	Switzerland	2021-08-23
EPI_ISL_3907982	Europe	Aug, 21	Switzerland	2021-08-18
EPI_ISL_3907983	Europe	Aug, 21	Switzerland	2021-08-23
EPI_ISL_3907984	Europe	Aug, 21	Switzerland	2021-08-19
EPI_ISL_3907985	Europe	Aug, 21	Switzerland	2021-08-17
EPI_ISL_3907986	Europe	Aug, 21	Switzerland	2021-08-17
EPI_ISL_3907987	Europe	Aug, 21	Switzerland	2021-08-23
EPI_ISL_3907988	Europe	Aug, 21	Switzerland	2021-08-23
EPI_ISL_3907989	Europe	Aug, 21	Switzerland	2021-08-18
EPI_ISL_3907990	Europe	Aug, 21	Switzerland	2021-08-20
EPI_ISL_3907991	Europe	Aug, 21	Switzerland	2021-08-25
EPI_ISL_3907992	Europe	Aug, 21	Switzerland	2021-08-25
EPI_ISL_3907993	Europe	Aug, 21	Switzerland	2021-08-25
EPI_ISL_3907994	Europe	Aug, 21	Switzerland	2021-08-25
EPI_ISL_3907995	Europe	Aug, 21	Switzerland	2021-08-25
EPI_ISL_3907996	Europe	Aug, 21	Switzerland	2021-08-25
EPI_ISL_3907997	Europe	Aug, 21	Switzerland	2021-08-25
EPI_ISL_3907998	Europe	Aug, 21	Switzerland	2021-08-25
EPI_ISL_3907999	Europe	Aug, 21	Switzerland	2021-08-25
EPI_ISL_3908000	Europe	Aug, 21	Switzerland	2021-08-19
EPI_ISL_3908001	Europe	Aug, 21	Switzerland	2021-08-05
EPI_ISL_3908002	Europe	Aug, 21	Switzerland	2021-08-16
EPI_ISL_3908003	Europe	Aug, 21	Norway	2021-08-25
EPI_ISL_3908004	Europe	Aug, 21	Norway	2021-08-23
EPI_ISL_3908005	Europe	Aug, 21	Norway	2021-08-26
EPI_ISL_3908006	Europe	Aug, 21	Norway	2021-08-25
EPI_ISL_3908007	Europe	Aug, 21	Norway	2021-08-24
EPI_ISL_3908008	Europe	Aug, 21	Norway	2021-08-24
EPI_ISL_3908009	Europe	Aug, 21	Norway	2021-08-25
EPI_ISL_3908010	Europe	Aug, 21	Norway	2021-08-26
EPI_ISL_3908011	Europe	Aug, 21	Norway	2021-08-23
EPI_ISL_3908012	Europe	Aug, 21	Norway	2021-08-25
EPI_ISL_3908013	Europe	Aug, 21	Norway	2021-08-26
EPI_ISL_3908014	Europe	Aug, 21	Norway	2021-08-26
EPI_ISL_3908015	Europe	Aug, 21	Norway	2021-08-24
EPI_ISL_3908016	Europe	Aug, 21	Norway	2021-08-24
EPI_ISL_3908017	Europe	Aug, 21	Norway	2021-08-25
EPI_ISL_3908018	Europe	Aug, 21	Norway	2021-08-25
EPI_ISL_3908019	Europe	Aug, 21	Norway	2021-08-26
EPI_ISL_3908020	Europe	Aug, 21	Norway	2021-08-25
EPI_ISL_3908021	Europe	Aug, 21	Norway	2021-08-25
EPI_ISL_3908022	Europe	Aug, 21	Norway	2021-08-25
EPI_ISL_3908023	Europe	Aug, 21	Norway	2021-08-26
EPI_ISL_3908024	Europe	Aug, 21	Norway	2021-08-25
EPI_ISL_3908025	Europe	Aug, 21	Norway	2021-08-25
EPI_ISL_3908026	Europe	Aug, 21	Norway	2021-08-24
EPI_ISL_3908027	Europe	Aug, 21	Norway	2021-08-23
EPI_ISL_3908028	Europe	Aug, 21	Norway	2021-08-25
EPI_ISL_3908029	Europe	Aug, 21	Norway	2021-08-25
EPI_ISL_3908030	Europe	Aug, 21	Norway	2021-08-26
EPI_ISL_3908031	Europe	Aug, 21	Norway	2021-08-25
EPI_ISL_3908032	Europe	Aug, 21	Norway	2021-08-25
EPI_ISL_3908033	Europe	Aug, 21	Norway	2021-08-24
EPI_ISL_3908034	Latin America	Jul, 21	Argentina	2021-07-05
EPI_ISL_3908035	Latin America	Jul, 21	Argentina	2021-07-06
EPI_ISL_3908036	Latin America	Jul, 21	Argentina	2021-07-06
EPI_ISL_3908037	Latin America	Jul, 21	Argentina	2021-07-07
EPI_ISL_3908038	Latin America	Jul, 21	Argentina	2021-07-06
EPI_ISL_3908039	Latin America	Jul, 21	Argentina	2021-07-08
EPI_ISL_3908040	Latin America	Jul, 21	Argentina	2021-07-08
EPI_ISL_3908041	Latin America	Jul, 21	Argentina	2021-07-09
EPI_ISL_3908042	Latin America	Jul, 21	Argentina	2021-07-08
EPI_ISL_3908043	Latin America	Jul, 21	Argentina	2021-07-10
EPI_ISL_3908044	Latin America	Jul, 21	Argentina	2021-07-08
EPI_ISL_3908045	Latin America	Jul, 21	Argentina	2021-07-10
EPI_ISL_3908046	Latin America	Jul, 21	Argentina	2021-07-10
EPI_ISL_3908047	Latin America	Jul, 21	Argentina	2021-07-11
EPI_ISL_3908048	Latin America	Jul, 21	Argentina	2021-07-12
EPI_ISL_3908049	Latin America	Jul, 21	Argentina	2021-07-12
EPI_ISL_3908050	Latin America	Jul, 21	Argentina	2021-07-12
EPI_ISL_3908051	Latin America	Jul, 21	Argentina	2021-07-12
EPI_ISL_3908052	Latin America	Jul, 21	Argentina	2021-07-12
EPI_ISL_3908053	Latin America	Jul, 21	Argentina	2021-07-12
EPI_ISL_3908054	Latin America	Jul, 21	Argentina	2021-07-12
EPI_ISL_3908055	Latin America	Jul, 21	Argentina	2021-07-12
EPI_ISL_3908056	Latin America	Jul, 21	Argentina	2021-07-14
EPI_ISL_3908057	Europe	Jul, 21	Spain	2021-07-04
EPI_ISL_3908058	Europe	Jul, 21	Spain	2021-07-04
EPI_ISL_3908059	Europe	Jul, 21	Spain	2021-07-04
EPI_ISL_3908060	Europe	Jul, 21	Spain	2021-07-04
EPI_ISL_3908061	Europe	Jul, 21	Spain	2021-07-04
EPI_ISL_3908062	Europe	Jul, 21	Spain	2021-07-05
EPI_ISL_3908063	Europe	Jul, 21	Spain	2021-07-05
EPI_ISL_3908064	Europe	Jul, 21	Spain	2021-07-05
EPI_ISL_3908065	Europe	Jul, 21	Spain	2021-07-05
EPI_ISL_3908066	Europe	Jul, 21	Spain	2021-07-05
EPI_ISL_3908067	Europe	Jul, 21	Spain	2021-07-05
EPI_ISL_3908068	Europe	Jul, 21	Spain	2021-07-05
EPI_ISL_3908069	Europe	Jul, 21	Spain	2021-07-05
EPI_ISL_3908070	Europe	Jul, 21	Spain	2021-07-06
EPI_ISL_3908071	Europe	Jul, 21	Spain	2021-07-06
EPI_ISL_3908072	Europe	Jul, 21	Spain	2021-07-06
EPI_ISL_3908073	Europe	Jul, 21	Spain	2021-07-11
EPI_ISL_3908074	Europe	Jul, 21	Spain	2021-07-12
EPI_ISL_3908075	Europe	Jul, 21	Spain	2021-07-12
EPI_ISL_3908076	Europe	Jul, 21	Spain	2021-07-12
EPI_ISL_3908077	Europe	Jul, 21	Spain	2021-07-12
EPI_ISL_3908078	Europe	Jul, 21	Spain	2021-07-12
EPI_ISL_3908079	Europe	Jul, 21	Spain	2021-07-12
EPI_ISL_3908080	Europe	Jul, 21	Spain	2021-07-12
EPI_ISL_3908081	Europe	Jul, 21	Spain	2021-07-12
EPI_ISL_3908082	Europe	Jul, 21	Spain	2021-07-12
EPI_ISL_3908083	Europe	Jul, 21	Spain	2021-07-13
EPI_ISL_3908084	Europe	Jul, 21	Spain	2021-07-13
EPI_ISL_3908085	Europe	Jul, 21	Spain	2021-07-13
EPI_ISL_3908086	Europe	Jul, 21	Spain	2021-07-13
EPI_ISL_3908087	Europe	Jul, 21	Spain	2021-07-13
EPI_ISL_3908088	Europe	Jul, 21	Spain	2021-07-13
EPI_ISL_3908089	Europe	Jul, 21	Spain	2021-07-13
EPI_ISL_3908090	Europe	Jul, 21	Spain	2021-07-13
EPI_ISL_3908091	Europe	Jul, 21	Spain	2021-07-13
EPI_ISL_3908092	Europe	Jul, 21	Spain	2021-07-13
EPI_ISL_3908093	Europe	Jul, 21	Spain	2021-07-13
EPI_ISL_3908094	Europe	Jul, 21	Spain	2021-07-13
EPI_ISL_3908095	Europe	Jul, 21	Spain	2021-07-13
EPI_ISL_3908096	Europe	Jul, 21	Spain	2021-07-15
EPI_ISL_3908097	Europe	Jul, 21	Spain	2021-07-15
EPI_ISL_3908098	Europe	Jul, 21	Spain	2021-07-18
EPI_ISL_3908099	Europe	Jul, 21	Spain	2021-07-18
EPI_ISL_3908100	Europe	Mar, 21	Spain	2021-03-24
EPI_ISL_3908101	Europe	Jun, 21	Spain	2021-06-09
EPI_ISL_3908102	Europe	Jul, 21	Spain	2021-07-03
EPI_ISL_3908103	Europe	Jul, 21	Spain	2021-07-03
EPI_ISL_3908104	Europe	Jul, 21	Spain	2021-07-03
EPI_ISL_3908105	Europe	Jul, 21	Spain	2021-07-03
EPI_ISL_3908106	Europe	Jul, 21	Spain	2021-07-04
EPI_ISL_3908107	Europe	Jul, 21	Spain	2021-07-04
EPI_ISL_3908108	Europe	Jul, 21	Spain	2021-07-04
EPI_ISL_3908109	Europe	Jul, 21	Spain	2021-07-04
EPI_ISL_3908110	Europe	Jul, 21	Spain	2021-07-04
EPI_ISL_3908111	Europe	Jul, 21	Spain	2021-07-04
EPI_ISL_3908112	Europe	Jul, 21	Spain	2021-07-04
EPI_ISL_3908113	Europe	Jul, 21	Spain	2021-07-05
EPI_ISL_3908114	Europe	Jul, 21	Spain	2021-07-05
EPI_ISL_3908115	Europe	Jul, 21	Spain	2021-07-06
EPI_ISL_3908116	Europe	Jul, 21	Spain	2021-07-10
EPI_ISL_3908117	Europe	Jul, 21	Spain	2021-07-10
EPI_ISL_3908118	Europe	Jul, 21	Spain	2021-07-06
EPI_ISL_3908119	Europe	Jul, 21	Spain	2021-07-10
EPI_ISL_3908120	Europe	Jul, 21	Spain	2021-07-10
EPI_ISL_3908121	Europe	Mar, 21	Spain	2021-03-07
EPI_ISL_3908122	Europe	May, 21	Spain	2021-05-07
EPI_ISL_3908123	Europe	Jul, 21	Spain	2021-07-06
EPI_ISL_3908124	Europe	Jul, 21	Spain	2021-07-12
EPI_ISL_3908125	Europe	Jul, 21	Spain	2021-07-07
EPI_ISL_3908126	Europe	Jul, 21	Spain	2021-07-12
EPI_ISL_3908127	Europe	May, 21	Spain	2021-05-27
EPI_ISL_3908128	North America	Aug, 21	USA	2021-08-06
EPI_ISL_3908129	North America	Aug, 21	USA	2021-08-06
EPI_ISL_3908130	North America	Aug, 21	USA	2021-08-06
EPI_ISL_3908131	North America	Aug, 21	USA	2021-08-06
EPI_ISL_3908132	North America	Aug, 21	USA	2021-08-07
EPI_ISL_3908133	North America	Aug, 21	USA	2021-08-07
EPI_ISL_3908134	North America	Aug, 21	USA	2021-08-07
EPI_ISL_3908135	North America	Aug, 21	USA	2021-08-07
EPI_ISL_3908136	North America	Aug, 21	USA	2021-08-07
EPI_ISL_3908137	North America	Aug, 21	USA	2021-08-07
EPI_ISL_3908138	North America	Aug, 21	USA	2021-08-18
EPI_ISL_3908139	North America	Aug, 21	USA	2021-08-18
EPI_ISL_3908141	North America	Aug, 21	USA	2021-08-17
EPI_ISL_3908142	North America	Aug, 21	USA	2021-08-17
EPI_ISL_3908143	North America	Aug, 21	USA	2021-08-17
EPI_ISL_3908144	North America	Aug, 21	USA	2021-08-17
EPI_ISL_3908145	North America	Aug, 21	USA	2021-08-17
EPI_ISL_3908146	North America	Aug, 21	USA	2021-08-28
EPI_ISL_3908147	North America	Aug, 21	USA	2021-08-28
EPI_ISL_3908148	North America	Aug, 21	USA	2021-08-28
EPI_ISL_3908149	North America	Aug, 21	USA	2021-08-28
EPI_ISL_3908150	North America	Aug, 21	USA	2021-08-28
EPI_ISL_3908151	North America	Aug, 21	USA	2021-08-28
EPI_ISL_3908152	North America	Aug, 21	USA	2021-08-27
EPI_ISL_3908154	North America	Aug, 21	USA	2021-08-26
EPI_ISL_3908155	Europe	Jul, 21	Spain	2021-07-04
EPI_ISL_3908156	Europe	Jul, 21	Spain	2021-07-12
EPI_ISL_3908157	Europe	Jul, 21	Spain	2021-07-12
EPI_ISL_3908158	Europe	Jul, 21	Spain	2021-07-12
EPI_ISL_3908159	Europe	Jul, 21	Spain	2021-07-12
EPI_ISL_3908160	Europe	Jul, 21	Spain	2021-07-13
EPI_ISL_3908161	Europe	Jul, 21	Spain	2021-07-13
EPI_ISL_3908162	Europe	Jul, 21	Spain	2021-07-18
EPI_ISL_3908163	Europe	Jul, 21	Spain	2021-07-19
EPI_ISL_3908164	Europe	Jul, 21	Spain	2021-07-19
EPI_ISL_3908165	Europe	Jul, 21	Spain	2021-07-19
EPI_ISL_3908166	Europe	Jul, 21	Spain	2021-07-19
EPI_ISL_3908167	Europe	Jul, 21	Spain	2021-07-19
EPI_ISL_3908168	Europe	Jul, 21	Spain	2021-07-19
EPI_ISL_3908169	Europe	Jul, 21	Spain	2021-07-19
EPI_ISL_3908170	Europe	Jul, 21	Spain	2021-07-19
EPI_ISL_3908171	Europe	Jul, 21	Spain	2021-07-19
EPI_ISL_3908172	Europe	Jul, 21	Spain	2021-07-19
EPI_ISL_3908173	Europe	Jul, 21	Spain	2021-07-19
EPI_ISL_3908174	Europe	Jul, 21	Spain	2021-07-19
EPI_ISL_3908175	Europe	Jul, 21	Spain	2021-07-19
EPI_ISL_3908176	Europe	Jul, 21	Spain	2021-07-19
EPI_ISL_3908177	Europe	Jul, 21	Spain	2021-07-19
EPI_ISL_3908178	Europe	Jul, 21	Spain	2021-07-19
EPI_ISL_3908179	Europe	Jul, 21	Spain	2021-07-19
EPI_ISL_3908180	Europe	Jul, 21	Spain	2021-07-19
EPI_ISL_3908181	Europe	Jul, 21	Spain	2021-07-19
EPI_ISL_3908182	Europe	Jul, 21	Spain	2021-07-19
EPI_ISL_3908183	Europe	Jul, 21	Spain	2021-07-19
EPI_ISL_3908184	Europe	Jul, 21	Spain	2021-07-20
EPI_ISL_3908185	Europe	Jul, 21	Spain	2021-07-20
EPI_ISL_3908186	Europe	Jul, 21	Spain	2021-07-20
EPI_ISL_3908187	Europe	Jul, 21	Spain	2021-07-26
EPI_ISL_3908188	Europe	Jul, 21	Spain	2021-07-26
EPI_ISL_3908189	Europe	Jul, 21	Spain	2021-07-26
EPI_ISL_3908190	Europe	Jul, 21	Spain	2021-07-26
EPI_ISL_3908191	Europe	Jul, 21	Spain	2021-07-26
EPI_ISL_3908192	Europe	Jul, 21	Spain	2021-07-26
EPI_ISL_3908193	Europe	May, 21	Spain	2021-05-12
EPI_ISL_3908194	Europe	Jul, 21	Spain	2021-07-23
EPI_ISL_3908195	Europe	Jul, 21	Spain	2021-07-10
EPI_ISL_3908196	Europe	Jul, 21	Spain	2021-07-20
EPI_ISL_3908197	Europe	Jul, 21	Spain	2021-07-18
EPI_ISL_3908198	Europe	Jul, 21	Spain	2021-07-18
EPI_ISL_3908199	Europe	Jul, 21	Spain	2021-07-20
EPI_ISL_3908200	Europe	Jul, 21	Spain	2021-07-20
EPI_ISL_3908201	Europe	Jul, 21	Spain	2021-07-20
EPI_ISL_3908202	Europe	Jul, 21	Spain	2021-07-21
EPI_ISL_3908203	Europe	Jul, 21	Spain	2021-07-24
EPI_ISL_3908204	Europe	Jul, 21	Spain	2021-07-22
EPI_ISL_3908205	Europe	Jul, 21	Spain	2021-07-22
EPI_ISL_3908206	Europe	Jul, 21	Spain	2021-07-23
EPI_ISL_3908207	Europe	Jul, 21	Spain	2021-07-24
EPI_ISL_3908208	Europe	Jul, 21	Spain	2021-07-24
EPI_ISL_3908209	Europe	Jul, 21	Spain	2021-07-11
EPI_ISL_3908210	Europe	Jul, 21	Spain	2021-07-18
EPI_ISL_3908211	Europe	Jul, 21	Spain	2021-07-18
EPI_ISL_3908212	Europe	Jul, 21	Spain	2021-07-20
EPI_ISL_3908213	Europe	Mar, 21	Spain	2021-03-07
EPI_ISL_3908214	North America	Aug, 21	USA	2021-08-01
EPI_ISL_3908215	North America	Aug, 21	USA	2021-08-01
EPI_ISL_3908216	North America	Jul, 21	USA	2021-07-31
EPI_ISL_3908217	North America	Jul, 21	USA	2021-07-31
EPI_ISL_3908218	North America	Jul, 21	USA	2021-07-29
EPI_ISL_3908219	North America	Jul, 21	USA	2021-07-30
EPI_ISL_3908220	North America	Aug, 21	USA	2021-08-01
EPI_ISL_3908221	North America	Jul, 21	USA	2021-07-27
EPI_ISL_3908222	North America	Jul, 21	USA	2021-07-30
EPI_ISL_3908223	North America	Jul, 21	USA	2021-07-28
EPI_ISL_3908224	North America	Jul, 21	USA	2021-07-29
EPI_ISL_3908225	North America	Jul, 21	USA	2021-07-28
EPI_ISL_3908226	North America	Aug, 21	USA	2021-08-01
EPI_ISL_3908227	North America	Aug, 21	USA	2021-08-01
EPI_ISL_3908228	North America	Jul, 21	USA	2021-07-27
EPI_ISL_3908229	North America	Jul, 21	USA	2021-07-31
EPI_ISL_3908230	North America	Jul, 21	USA	2021-07-30
EPI_ISL_3908231	North America	Jul, 21	USA	2021-07-28
EPI_ISL_3908232	North America	Jul, 21	USA	2021-07-29
EPI_ISL_3908233	North America	Jul, 21	USA	2021-07-30
EPI_ISL_3908234	North America	Jul, 21	USA	2021-07-29
EPI_ISL_3908235	North America	Jul, 21	USA	2021-07-28
EPI_ISL_3908236	North America	Jul, 21	USA	2021-07-27
EPI_ISL_3908237	North America	Jul, 21	USA	2021-07-29
EPI_ISL_3908238	North America	Jul, 21	USA	2021-07-27
EPI_ISL_3908239	North America	Jul, 21	USA	2021-07-28
EPI_ISL_3908240	North America	Jul, 21	USA	2021-07-28
EPI_ISL_3908241	North America	Jul, 21	USA	2021-07-29
EPI_ISL_3908242	North America	Jul, 21	USA	2021-07-28
EPI_ISL_3908243	North America	Jul, 21	USA	2021-07-29
EPI_ISL_3908244	North America	Jul, 21	USA	2021-07-30
EPI_ISL_3908245	North America	Aug, 21	USA	2021-08-01
EPI_ISL_3908246	North America	Jul, 21	USA	2021-07-28
EPI_ISL_3908247	North America	Aug, 21	USA	2021-08-02
EPI_ISL_3908248	North America	Aug, 21	USA	2021-08-02
EPI_ISL_3908249	North America	Aug, 21	USA	2021-08-02
EPI_ISL_3908250	North America	Aug, 21	USA	2021-08-02
EPI_ISL_3908251	North America	Aug, 21	USA	2021-08-02
EPI_ISL_3908252	North America	Aug, 21	USA	2021-08-02
EPI_ISL_3908253	North America	Aug, 21	USA	2021-08-02
EPI_ISL_3908254	North America	Aug, 21	USA	2021-08-02
EPI_ISL_3908255	North America	Aug, 21	USA	2021-08-02
EPI_ISL_3908256	North America	Aug, 21	USA	2021-08-02
EPI_ISL_3908257	North America	Aug, 21	USA	2021-08-02
EPI_ISL_3908258	North America	Aug, 21	USA	2021-08-03
EPI_ISL_3908259	North America	Aug, 21	USA	2021-08-02
EPI_ISL_3908260	North America	Aug, 21	USA	2021-08-01
EPI_ISL_3908261	North America	Aug, 21	USA	2021-08-02
EPI_ISL_3908262	North America	Aug, 21	USA	2021-08-02
EPI_ISL_3908263	North America	Aug, 21	USA	2021-08-04
EPI_ISL_3908264	North America	Aug, 21	USA	2021-08-04
EPI_ISL_3908265	North America	Aug, 21	USA	2021-08-04
EPI_ISL_3908266	North America	Aug, 21	USA	2021-08-05
EPI_ISL_3908267	North America	Aug, 21	USA	2021-08-05
EPI_ISL_3908268	North America	Aug, 21	USA	2021-08-05
EPI_ISL_3908269	North America	Aug, 21	USA	2021-08-06
EPI_ISL_3908270	North America	Aug, 21	USA	2021-08-03
EPI_ISL_3908271	North America	Aug, 21	USA	2021-08-05
EPI_ISL_3908272	North America	Aug, 21	USA	2021-08-05
EPI_ISL_3908273	North America	Aug, 21	USA	2021-08-03
EPI_ISL_3908274	North America	Aug, 21	USA	2021-08-04
EPI_ISL_3908275	North America	Aug, 21	USA	2021-08-03
EPI_ISL_3908276	North America	Aug, 21	USA	2021-08-05
EPI_ISL_3908277	North America	Aug, 21	USA	2021-08-03
EPI_ISL_3908278	North America	Aug, 21	USA	2021-08-06
EPI_ISL_3908279	North America	Jul, 21	USA	2021-07-31
EPI_ISL_3908280	North America	Aug, 21	USA	2021-08-02
EPI_ISL_3908281	North America	Aug, 21	USA	2021-08-02
EPI_ISL_3908282	North America	Aug, 21	USA	2021-08-03
EPI_ISL_3908283	North America	Aug, 21	USA	2021-08-04
EPI_ISL_3908284	North America	Aug, 21	USA	2021-08-03
EPI_ISL_3908285	North America	Aug, 21	USA	2021-08-03
EPI_ISL_3908286	North America	Aug, 21	USA	2021-08-02
EPI_ISL_3908287	North America	Aug, 21	USA	2021-08-04
EPI_ISL_3908288	North America	Aug, 21	USA	2021-08-04
EPI_ISL_3908289	North America	Aug, 21	USA	2021-08-03
EPI_ISL_3908290	North America	Aug, 21	USA	2021-08-04
EPI_ISL_3908291	North America	Aug, 21	USA	2021-08-03
EPI_ISL_3908292	North America	Aug, 21	USA	2021-08-03
EPI_ISL_3908293	North America	Aug, 21	USA	2021-08-04
EPI_ISL_3908294	North America	Aug, 21	USA	2021-08-04
EPI_ISL_3908295	North America	Aug, 21	USA	2021-08-04
EPI_ISL_3908296	North America	Aug, 21	USA	2021-08-04
EPI_ISL_3908297	North America	Aug, 21	USA	2021-08-03
EPI_ISL_3908298	North America	Aug, 21	USA	2021-08-09
EPI_ISL_3908299	North America	Aug, 21	USA	2021-08-09
EPI_ISL_3908300	North America	Aug, 21	USA	2021-08-09
EPI_ISL_3908301	North America	Aug, 21	USA	2021-08-09
EPI_ISL_3908302	North America	Aug, 21	USA	2021-08-08
EPI_ISL_3908303	North America	Aug, 21	USA	2021-08-08
EPI_ISL_3908304	North America	Aug, 21	USA	2021-08-08
EPI_ISL_3908305	North America	Aug, 21	USA	2021-08-09
EPI_ISL_3908306	North America	Aug, 21	USA	2021-08-06
EPI_ISL_3908307	North America	Aug, 21	USA	2021-08-07
EPI_ISL_3908308	North America	Aug, 21	USA	2021-08-09
EPI_ISL_3908309	North America	Aug, 21	USA	2021-08-10
EPI_ISL_3908310	North America	Aug, 21	USA	2021-08-07
EPI_ISL_3908311	North America	Aug, 21	USA	2021-08-07
EPI_ISL_3908312	North America	Aug, 21	USA	2021-08-10
EPI_ISL_3908313	North America	Aug, 21	USA	2021-08-09
EPI_ISL_3908314	North America	Aug, 21	USA	2021-08-09
EPI_ISL_3908315	North America	Aug, 21	USA	2021-08-09
EPI_ISL_3908316	North America	Aug, 21	USA	2021-08-10
EPI_ISL_3908317	North America	Aug, 21	USA	2021-08-09
EPI_ISL_3908318	North America	Aug, 21	USA	2021-08-08
EPI_ISL_3908319	North America	Aug, 21	USA	2021-08-06
EPI_ISL_3908320	North America	Aug, 21	USA	2021-08-06
EPI_ISL_3908321	North America	Aug, 21	USA	2021-08-07
EPI_ISL_3908322	North America	Aug, 21	USA	2021-08-10
EPI_ISL_3908323	North America	Aug, 21	USA	2021-08-09
EPI_ISL_3908324	North America	Aug, 21	USA	2021-08-09
EPI_ISL_3908325	North America	Aug, 21	USA	2021-08-13
EPI_ISL_3908326	North America	Aug, 21	USA	2021-08-13
EPI_ISL_3908327	North America	Aug, 21	USA	2021-08-13
EPI_ISL_3908328	North America	Aug, 21	USA	2021-08-13
EPI_ISL_3908329	North America	Aug, 21	USA	2021-08-13
EPI_ISL_3908330	North America	Aug, 21	USA	2021-08-13
EPI_ISL_3908331	North America	Aug, 21	USA	2021-08-13
EPI_ISL_3908332	North America	Aug, 21	USA	2021-08-14
EPI_ISL_3908333	North America	Aug, 21	USA	2021-08-13
EPI_ISL_3908334	North America	Aug, 21	USA	2021-08-12
EPI_ISL_3908335	North America	Aug, 21	USA	2021-08-15
EPI_ISL_3908336	North America	Aug, 21	USA	2021-08-13
EPI_ISL_3908337	North America	Aug, 21	USA	2021-08-13
EPI_ISL_3908338	North America	Aug, 21	USA	2021-08-13
EPI_ISL_3908339	North America	Aug, 21	USA	2021-08-10
EPI_ISL_3908340	North America	Aug, 21	USA	2021-08-13
EPI_ISL_3908341	North America	Aug, 21	USA	2021-08-11
EPI_ISL_3908342	North America	Aug, 21	USA	2021-08-11
EPI_ISL_3908343	North America	Aug, 21	USA	2021-08-13
EPI_ISL_3908344	North America	Aug, 21	USA	2021-08-14
EPI_ISL_3908345	North America	Aug, 21	USA	2021-08-11
EPI_ISL_3908346	North America	Aug, 21	USA	2021-08-13
EPI_ISL_3908347	North America	Aug, 21	USA	2021-08-11
EPI_ISL_3908348	North America	Aug, 21	USA	2021-08-11
EPI_ISL_3908349	North America	Aug, 21	USA	2021-08-13
EPI_ISL_3908350	North America	Aug, 21	USA	2021-08-13
EPI_ISL_3908351	North America	Aug, 21	USA	2021-08-13
EPI_ISL_3908352	North America	Aug, 21	USA	2021-08-12
EPI_ISL_3908353	North America	Aug, 21	USA	2021-08-10
EPI_ISL_3908354	North America	Aug, 21	USA	2021-08-13
EPI_ISL_3908355	North America	Aug, 21	USA	2021-08-10
EPI_ISL_3908356	North America	Aug, 21	USA	2021-08-13
EPI_ISL_3908357	North America	Aug, 21	USA	2021-08-14
EPI_ISL_3908358	North America	Aug, 21	USA	2021-08-12
EPI_ISL_3908359	North America	Aug, 21	USA	2021-08-10
EPI_ISL_3908360	North America	Aug, 21	USA	2021-08-12
EPI_ISL_3908361	North America	Aug, 21	USA	2021-08-15
EPI_ISL_3908362	North America	Aug, 21	USA	2021-08-11
EPI_ISL_3908363	North America	Aug, 21	USA	2021-08-11
EPI_ISL_3908364	North America	Aug, 21	USA	2021-08-11
EPI_ISL_3908365	North America	Aug, 21	USA	2021-08-11
EPI_ISL_3908366	North America	Aug, 21	USA	2021-08-10
EPI_ISL_3908367	North America	Aug, 21	USA	2021-08-12
EPI_ISL_3908368	North America	Aug, 21	USA	2021-08-10
EPI_ISL_3908369	North America	Aug, 21	USA	2021-08-11
EPI_ISL_3908370	North America	Aug, 21	USA	2021-08-11
EPI_ISL_3908371	North America	Aug, 21	USA	2021-08-14
EPI_ISL_3908372	North America	Aug, 21	USA	2021-08-15
EPI_ISL_3908373	North America	Aug, 21	USA	2021-08-10
EPI_ISL_3908374	North America	Aug, 21	USA	2021-08-11
EPI_ISL_3908375	North America	Aug, 21	USA	2021-08-11
EPI_ISL_3908376	North America	Aug, 21	USA	2021-08-13
EPI_ISL_3908377	North America	Aug, 21	USA	2021-08-13
EPI_ISL_3908378	North America	Aug, 21	USA	2021-08-12
EPI_ISL_3908379	North America	Aug, 21	USA	2021-08-11
EPI_ISL_3908380	North America	Aug, 21	USA	2021-08-12
EPI_ISL_3908381	North America	Aug, 21	USA	2021-08-12
EPI_ISL_3908382	North America	Aug, 21	USA	2021-08-16
EPI_ISL_3908383	North America	Aug, 21	USA	2021-08-16
EPI_ISL_3908384	North America	Aug, 21	USA	2021-08-16
EPI_ISL_3908385	North America	Aug, 21	USA	2021-08-16
EPI_ISL_3908386	North America	Aug, 21	USA	2021-08-11
EPI_ISL_3908387	North America	Aug, 21	USA	2021-08-11
EPI_ISL_3908388	North America	Aug, 21	USA	2021-08-14
EPI_ISL_3908389	North America	Aug, 21	USA	2021-08-14
EPI_ISL_3908390	North America	Aug, 21	USA	2021-08-14
EPI_ISL_3908391	North America	Aug, 21	USA	2021-08-14
EPI_ISL_3908392	North America	Aug, 21	USA	2021-08-12
EPI_ISL_3908393	North America	Aug, 21	USA	2021-08-15
EPI_ISL_3908394	North America	Aug, 21	USA	2021-08-15
EPI_ISL_3908395	North America	Aug, 21	USA	2021-08-15
EPI_ISL_3908396	North America	Aug, 21	USA	2021-08-13
EPI_ISL_3908397	North America	Aug, 21	USA	2021-08-13
EPI_ISL_3908398	North America	Aug, 21	USA	2021-08-14
EPI_ISL_3908399	North America	Aug, 21	USA	2021-08-10
EPI_ISL_3908400	North America	Aug, 21	USA	2021-08-15
EPI_ISL_3908401	North America	Aug, 21	USA	2021-08-11
EPI_ISL_3908402	North America	Aug, 21	USA	2021-08-08
EPI_ISL_3908403	North America	Aug, 21	USA	2021-08-12
EPI_ISL_3908404	North America	Aug, 21	USA	2021-08-13
EPI_ISL_3908405	North America	Aug, 21	USA	2021-08-10
EPI_ISL_3908406	North America	Aug, 21	USA	2021-08-14
EPI_ISL_3908407	North America	Aug, 21	USA	2021-08-14
EPI_ISL_3908408	North America	Aug, 21	USA	2021-08-14
EPI_ISL_3908409	North America	Aug, 21	USA	2021-08-14
EPI_ISL_3908410	North America	Aug, 21	USA	2021-08-15
EPI_ISL_3908411	North America	Aug, 21	USA	2021-08-15
EPI_ISL_3908412	North America	Aug, 21	USA	2021-08-16
EPI_ISL_3908413	North America	Aug, 21	USA	2021-08-12
EPI_ISL_3908414	North America	Aug, 21	USA	2021-08-10
EPI_ISL_3908415	North America	Aug, 21	USA	2021-08-09
EPI_ISL_3908416	North America	Aug, 21	USA	2021-08-15
EPI_ISL_3908417	North America	Aug, 21	USA	2021-08-10
EPI_ISL_3908418	North America	Aug, 21	USA	2021-08-15
EPI_ISL_3908419	North America	Aug, 21	USA	2021-08-15
EPI_ISL_3908420	North America	Aug, 21	USA	2021-08-17
EPI_ISL_3908421	North America	Aug, 21	USA	2021-08-16
EPI_ISL_3908422	North America	Aug, 21	USA	2021-08-10
EPI_ISL_3908423	North America	Aug, 21	USA	2021-08-15
EPI_ISL_3908424	North America	Aug, 21	USA	2021-08-16
EPI_ISL_3908425	North America	Aug, 21	USA	2021-08-16
EPI_ISL_3908426	North America	Aug, 21	USA	2021-08-16
EPI_ISL_3908427	North America	Aug, 21	USA	2021-08-16
EPI_ISL_3908428	North America	Aug, 21	USA	2021-08-16
EPI_ISL_3908429	North America	Aug, 21	USA	2021-08-14
EPI_ISL_3908430	North America	Aug, 21	USA	2021-08-10
EPI_ISL_3908431	North America	Aug, 21	USA	2021-08-10
EPI_ISL_3908432	North America	Aug, 21	USA	2021-08-05
EPI_ISL_3908433	North America	Aug, 21	USA	2021-08-04
EPI_ISL_3908434	North America	Aug, 21	USA	2021-08-05
EPI_ISL_3908435	North America	Aug, 21	USA	2021-08-04
EPI_ISL_3908436	North America	Aug, 21	USA	2021-08-04
EPI_ISL_3908437	North America	Aug, 21	USA	2021-08-04
EPI_ISL_3908438	North America	Aug, 21	USA	2021-08-05
EPI_ISL_3908439	North America	Aug, 21	USA	2021-08-04
EPI_ISL_3908440	North America	Aug, 21	USA	2021-08-04
EPI_ISL_3908441	North America	Aug, 21	USA	2021-08-04
EPI_ISL_3908442	North America	Aug, 21	USA	2021-08-04
EPI_ISL_3908443	North America	Aug, 21	USA	2021-08-03
EPI_ISL_3908444	North America	Aug, 21	USA	2021-08-05
EPI_ISL_3908445	North America	Aug, 21	USA	2021-08-04
EPI_ISL_3908446	North America	Aug, 21	USA	2021-08-03
EPI_ISL_3908447	North America	Aug, 21	USA	2021-08-03
EPI_ISL_3908448	North America	Aug, 21	USA	2021-08-02
EPI_ISL_3908449	North America	Aug, 21	USA	2021-08-03
EPI_ISL_3908450	North America	Aug, 21	USA	2021-08-04
EPI_ISL_3908451	North America	Aug, 21	USA	2021-08-03
EPI_ISL_3908452	North America	Aug, 21	USA	2021-08-04
EPI_ISL_3908453	North America	Aug, 21	USA	2021-08-04
EPI_ISL_3908454	North America	Aug, 21	USA	2021-08-09
EPI_ISL_3908455	North America	Aug, 21	USA	2021-08-08
EPI_ISL_3908456	North America	Aug, 21	USA	2021-08-05
EPI_ISL_3908457	North America	Aug, 21	USA	2021-08-05
EPI_ISL_3908458	North America	Aug, 21	USA	2021-08-06
EPI_ISL_3908459	North America	Aug, 21	USA	2021-08-09
EPI_ISL_3908460	North America	Aug, 21	USA	2021-08-08
EPI_ISL_3908461	North America	Aug, 21	USA	2021-08-09
EPI_ISL_3908462	North America	Aug, 21	USA	2021-08-08
EPI_ISL_3908463	North America	Aug, 21	USA	2021-08-09
EPI_ISL_3908464	North America	Aug, 21	USA	2021-08-09
EPI_ISL_3908465	North America	Aug, 21	USA	2021-08-09
EPI_ISL_3908466	North America	Aug, 21	USA	2021-08-06
EPI_ISL_3908467	North America	Aug, 21	USA	2021-08-07
EPI_ISL_3908468	North America	Aug, 21	USA	2021-08-05
EPI_ISL_3908469	North America	Aug, 21	USA	2021-08-08
EPI_ISL_3908470	North America	Aug, 21	USA	2021-08-09
EPI_ISL_3908471	North America	Aug, 21	USA	2021-08-06
EPI_ISL_3908472	North America	Aug, 21	USA	2021-08-06
EPI_ISL_3908473	North America	Aug, 21	USA	2021-08-06
EPI_ISL_3908474	North America	Aug, 21	USA	2021-08-06
EPI_ISL_3908475	North America	Aug, 21	USA	2021-08-06
EPI_ISL_3908476	North America	Aug, 21	USA	2021-08-06
EPI_ISL_3908477	North America	Aug, 21	USA	2021-08-07
EPI_ISL_3908478	North America	Aug, 21	USA	2021-08-08
EPI_ISL_3908479	North America	Aug, 21	USA	2021-08-04
EPI_ISL_3908480	North America	Aug, 21	USA	2021-08-06
EPI_ISL_3908481	North America	Aug, 21	USA	2021-08-06
EPI_ISL_3908482	North America	Aug, 21	USA	2021-08-06
EPI_ISL_3908483	North America	Aug, 21	USA	2021-08-06
EPI_ISL_3908484	North America	Aug, 21	USA	2021-08-09
EPI_ISL_3908485	North America	Aug, 21	USA	2021-08-08
EPI_ISL_3908486	North America	Aug, 21	USA	2021-08-05
EPI_ISL_3908487	North America	Aug, 21	USA	2021-08-09
EPI_ISL_3908488	North America	Aug, 21	USA	2021-08-08
EPI_ISL_3908489	North America	Aug, 21	USA	2021-08-07
EPI_ISL_3908490	North America	Aug, 21	USA	2021-08-09
EPI_ISL_3908491	North America	Aug, 21	USA	2021-08-06
EPI_ISL_3908492	North America	Aug, 21	USA	2021-08-08
EPI_ISL_3908493	North America	Aug, 21	USA	2021-08-08
EPI_ISL_3908494	North America	Aug, 21	USA	2021-08-09
EPI_ISL_3908495	North America	Aug, 21	USA	2021-08-08
EPI_ISL_3908496	North America	Aug, 21	USA	2021-08-06
EPI_ISL_3908497	North America	Aug, 21	USA	2021-08-08
EPI_ISL_3908498	Asia	Jul, 21	Japan	2021-07-16
EPI_ISL_3908499	Asia	Jul, 21	Japan	2021-07-13
EPI_ISL_3908500	Asia	Jul, 21	Japan	2021-07-15
EPI_ISL_3908501	Asia	Jul, 21	Japan	2021-07-26
EPI_ISL_3908502	Asia	Jul, 21	Japan	2021-07-24
EPI_ISL_3908503	Asia	Jul, 21	Japan	2021-07-26
EPI_ISL_3908504	Asia	Jul, 21	Japan	2021-07-12
EPI_ISL_3908505	Asia	Jul, 21	Japan	2021-07-31
EPI_ISL_3908506	Asia	Jul, 21	Japan	2021-07-30
EPI_ISL_3908507	Asia	Jul, 21	Japan	2021-07-08
EPI_ISL_3908508	Asia	Jul, 21	Japan	2021-07-29
EPI_ISL_3908509	Asia	Jul, 21	Japan	2021-07-19
EPI_ISL_3908510	Asia	Jul, 21	Japan	2021-07-25
EPI_ISL_3908511	Asia	Jul, 21	Japan	2021-07-31
EPI_ISL_3908512	Asia	Jul, 21	Japan	2021-07-22
EPI_ISL_3908513	Latin America	Feb, 21	Argentina	2021-02-18
EPI_ISL_3908514	Latin America	Jul, 21	Argentina	2021-07-06
EPI_ISL_3908515	Latin America	Jul, 21	Argentina	2021-07-25
EPI_ISL_3908516	Latin America	Jul, 21	Argentina	2021-07-26
EPI_ISL_3908517	Latin America	Jul, 21	Argentina	2021-07-29
EPI_ISL_3908518	Latin America	Jul, 21	Argentina	2021-07-30
EPI_ISL_3908519	Latin America	Jul, 21	Argentina	2021-07-30
EPI_ISL_3908520	Latin America	Jul, 21	Argentina	2021-07-30
EPI_ISL_3908521	Latin America	Jul, 21	Argentina	2021-07-30
EPI_ISL_3908522	Latin America	Jul, 21	Argentina	2021-07-30
EPI_ISL_3908523	Latin America	Aug, 21	Argentina	2021-08-01
EPI_ISL_3908524	Latin America	Jul, 21	Argentina	2021-07-31
EPI_ISL_3908525	Latin America	Aug, 21	Argentina	2021-08-02
EPI_ISL_3908526	Latin America	Jul, 21	Argentina	2021-07-31
EPI_ISL_3908527	Latin America	Aug, 21	Argentina	2021-08-02
EPI_ISL_3908528	Latin America	Aug, 21	Argentina	2021-08-03
EPI_ISL_3908529	Latin America	Aug, 21	Argentina	2021-08-03
EPI_ISL_3908530	Latin America	Aug, 21	Argentina	2021-08-02
EPI_ISL_3908531	Latin America	Aug, 21	Argentina	2021-08-02
EPI_ISL_3908532	Latin America	Aug, 21	Argentina	2021-08-03
EPI_ISL_3908533	North America	Mar, 21	USA	2021-03-15
EPI_ISL_3908534	North America	Mar, 21	USA	2021-03-16
EPI_ISL_3908535	North America	Mar, 21	USA	2021-03-16
EPI_ISL_3908536	North America	Mar, 21	USA	2021-03-17
EPI_ISL_3908537	North America	Mar, 21	USA	2021-03-18
EPI_ISL_3908538	North America	Mar, 21	USA	2021-03-18
EPI_ISL_3908539	North America	Mar, 21	USA	2021-03-22
EPI_ISL_3908540	North America	Mar, 21	USA	2021-03-22
EPI_ISL_3908541	North America	Mar, 21	USA	2021-03-23
EPI_ISL_3908542	North America	Mar, 21	USA	2021-03-23
EPI_ISL_3908543	North America	Mar, 21	USA	2021-03-23
EPI_ISL_3908544	North America	Mar, 21	USA	2021-03-24
EPI_ISL_3908545	North America	Mar, 21	USA	2021-03-24
EPI_ISL_3908546	North America	Mar, 21	USA	2021-03-24
EPI_ISL_3908547	North America	Mar, 21	USA	2021-03-24
EPI_ISL_3908548	North America	Mar, 21	USA	2021-03-24
EPI_ISL_3908549	North America	Mar, 21	USA	2021-03-24
EPI_ISL_3908550	North America	Mar, 21	USA	2021-03-25
EPI_ISL_3908551	North America	Mar, 21	USA	2021-03-25
EPI_ISL_3908552	North America	Mar, 21	USA	2021-03-25
EPI_ISL_3908553	North America	Mar, 21	USA	2021-03-29
EPI_ISL_3908554	North America	Mar, 21	USA	2021-03-29
EPI_ISL_3908555	North America	Mar, 21	USA	2021-03-30
EPI_ISL_3908556	North America	Mar, 21	USA	2021-03-30
EPI_ISL_3908557	North America	Mar, 21	USA	2021-03-30
EPI_ISL_3908558	North America	Apr, 21	USA	2021-04-04
EPI_ISL_3908559	North America	Apr, 21	USA	2021-04-04
EPI_ISL_3908560	North America	Apr, 21	USA	2021-04-05
EPI_ISL_3908561	North America	Apr, 21	USA	2021-04-06
EPI_ISL_3908562	North America	Apr, 21	USA	2021-04-07
EPI_ISL_3908563	North America	Apr, 21	USA	2021-04-08
EPI_ISL_3908564	North America	Apr, 21	USA	2021-04-08
EPI_ISL_3908565	North America	Apr, 21	USA	2021-04-11
EPI_ISL_3908566	North America	Apr, 21	USA	2021-04-12
EPI_ISL_3908567	North America	Apr, 21	USA	2021-04-12
EPI_ISL_3908568	North America	Apr, 21	USA	2021-04-12
EPI_ISL_3908569	North America	Feb, 21	USA	2021-02-23
EPI_ISL_3908570	North America	Feb, 21	USA	2021-02-24
EPI_ISL_3908571	North America	Feb, 21	USA	2021-02-24
EPI_ISL_3908572	North America	Feb, 21	USA	2021-02-24
EPI_ISL_3908573	North America	Feb, 21	USA	2021-02-25
EPI_ISL_3908574	North America	Feb, 21	USA	2021-02-25
EPI_ISL_3908575	North America	Feb, 21	USA	2021-02-25
EPI_ISL_3908576	North America	Feb, 21	USA	2021-02-25
EPI_ISL_3908577	North America	Feb, 21	USA	2021-02-25
EPI_ISL_3908578	North America	Feb, 21	USA	2021-02-28
EPI_ISL_3908579	North America	Feb, 21	USA	2021-02-28
EPI_ISL_3908580	North America	Mar, 21	USA	2021-03-01
EPI_ISL_3908581	North America	Mar, 21	USA	2021-03-01
EPI_ISL_3908582	North America	Mar, 21	USA	2021-03-01
EPI_ISL_3908583	North America	Mar, 21	USA	2021-03-01
EPI_ISL_3908584	North America	Mar, 21	USA	2021-03-01
EPI_ISL_3908585	North America	Mar, 21	USA	2021-03-03
EPI_ISL_3908586	North America	Mar, 21	USA	2021-03-03
EPI_ISL_3908587	North America	Mar, 21	USA	2021-03-04
EPI_ISL_3908588	North America	Mar, 21	USA	2021-03-04
EPI_ISL_3908589	North America	Mar, 21	USA	2021-03-04
EPI_ISL_3908590	North America	Mar, 21	USA	2021-03-04
EPI_ISL_3908591	North America	Mar, 21	USA	2021-03-04
EPI_ISL_3908592	North America	Mar, 21	USA	2021-03-07
EPI_ISL_3908593	North America	Mar, 21	USA	2021-03-07
EPI_ISL_3908594	North America	Mar, 21	USA	2021-03-08
EPI_ISL_3908595	North America	Mar, 21	USA	2021-03-08
EPI_ISL_3908596	North America	Apr, 21	USA	2021-04-13
EPI_ISL_3908597	North America	Apr, 21	USA	2021-04-13
EPI_ISL_3908598	North America	Apr, 21	USA	2021-04-14
EPI_ISL_3908599	North America	Apr, 21	USA	2021-04-15
EPI_ISL_3908600	North America	Apr, 21	USA	2021-04-15
EPI_ISL_3908601	North America	Apr, 21	USA	2021-04-19
EPI_ISL_3908602	North America	Apr, 21	USA	2021-04-19
EPI_ISL_3908603	North America	Apr, 21	USA	2021-04-19
EPI_ISL_3908604	North America	Apr, 21	USA	2021-04-21
EPI_ISL_3908605	North America	Apr, 21	USA	2021-04-21
EPI_ISL_3908606	North America	Apr, 21	USA	2021-04-21
EPI_ISL_3908607	North America	Apr, 21	USA	2021-04-21
EPI_ISL_3908608	North America	Apr, 21	USA	2021-04-21
EPI_ISL_3908609	North America	Apr, 21	USA	2021-04-21
EPI_ISL_3908610	North America	May, 21	USA	2021-05-09
EPI_ISL_3908611	North America	Mar, 21	USA	2021-03-14
EPI_ISL_3908612	North America	Mar, 21	USA	2021-03-14
EPI_ISL_3908613	North America	Mar, 21	USA	2021-03-14
EPI_ISL_3908614	North America	Mar, 21	USA	2021-03-14
EPI_ISL_3908615	North America	Aug, 21	USA	2021-08-18
EPI_ISL_3908616	North America	Aug, 21	USA	2021-08-17
EPI_ISL_3908617	North America	Aug, 21	USA	2021-08-18
EPI_ISL_3908618	North America	Aug, 21	USA	2021-08-17
EPI_ISL_3908619	North America	Aug, 21	USA	2021-08-18
EPI_ISL_3908620	North America	Aug, 21	USA	2021-08-18
EPI_ISL_3908621	North America	Aug, 21	USA	2021-08-18
EPI_ISL_3908622	North America	Aug, 21	USA	2021-08-18
EPI_ISL_3908623	North America	Aug, 21	USA	2021-08-17
EPI_ISL_3908624	North America	Aug, 21	USA	2021-08-18
EPI_ISL_3908625	North America	Aug, 21	USA	2021-08-17
EPI_ISL_3908626	North America	Aug, 21	USA	2021-08-18
EPI_ISL_3908627	North America	Aug, 21	USA	2021-08-18
EPI_ISL_3908628	North America	Aug, 21	USA	2021-08-18
EPI_ISL_3908629	North America	Aug, 21	USA	2021-08-17
EPI_ISL_3908630	North America	Aug, 21	USA	2021-08-18
EPI_ISL_3908631	North America	Aug, 21	USA	2021-08-18
EPI_ISL_3908632	North America	Aug, 21	USA	2021-08-17
EPI_ISL_3908633	North America	Aug, 21	USA	2021-08-18
EPI_ISL_3908634	North America	Aug, 21	USA	2021-08-17
EPI_ISL_3908635	North America	Aug, 21	USA	2021-08-18
EPI_ISL_3908636	North America	Aug, 21	USA	2021-08-17
EPI_ISL_3908637	North America	Aug, 21	USA	2021-08-18
EPI_ISL_3908638	North America	Aug, 21	USA	2021-08-18
EPI_ISL_3908639	North America	Aug, 21	USA	2021-08-18
EPI_ISL_3908640	North America	Aug, 21	USA	2021-08-18
EPI_ISL_3908641	North America	Aug, 21	USA	2021-08-17
EPI_ISL_3908642	North America	Aug, 21	USA	2021-08-17
EPI_ISL_3908643	North America	Aug, 21	USA	2021-08-17
EPI_ISL_3908644	North America	Aug, 21	USA	2021-08-17
EPI_ISL_3908645	North America	Aug, 21	USA	2021-08-18
EPI_ISL_3908646	North America	Aug, 21	USA	2021-08-17
EPI_ISL_3908647	North America	Aug, 21	USA	2021-08-17
EPI_ISL_3908648	North America	Aug, 21	USA	2021-08-16
EPI_ISL_3908649	North America	Aug, 21	USA	2021-08-16
EPI_ISL_3908650	North America	Aug, 21	USA	2021-08-16
EPI_ISL_3908651	North America	Aug, 21	USA	2021-08-16
EPI_ISL_3908652	North America	Aug, 21	USA	2021-08-16
EPI_ISL_3908653	North America	Aug, 21	USA	2021-08-16
EPI_ISL_3908654	North America	Aug, 21	USA	2021-08-16
EPI_ISL_3908655	North America	Aug, 21	USA	2021-08-19
EPI_ISL_3908656	North America	Aug, 21	USA	2021-08-18
EPI_ISL_3908657	North America	Aug, 21	USA	2021-08-18
EPI_ISL_3908658	North America	Aug, 21	USA	2021-08-18
EPI_ISL_3908659	North America	Aug, 21	USA	2021-08-18
EPI_ISL_3908662	Europe	Jul, 21	Spain	2021-07-12
EPI_ISL_3908663	Europe	Jul, 21	Spain	2021-07-19
EPI_ISL_3908666	Europe	Aug, 21	Spain	2021-08-05
EPI_ISL_3908667	Europe	Aug, 21	Spain	2021-08-04
EPI_ISL_3908668	Europe	Jul, 21	Spain	2021-07-03
EPI_ISL_3908669	Europe	Jul, 21	Spain	2021-07-30
EPI_ISL_3908670	Europe	Aug, 21	Spain	2021-08-03
EPI_ISL_3908671	Europe	Jul, 21	Spain	2021-07-15
EPI_ISL_3908672	Europe	Jul, 21	Spain	2021-07-29
EPI_ISL_3908673	Europe	Jul, 21	Spain	2021-07-29
EPI_ISL_3908674	Europe	Jul, 21	Spain	2021-07-29
EPI_ISL_3908675	Europe	Jul, 21	Spain	2021-07-25
EPI_ISL_3908676	Europe	Jul, 21	Spain	2021-07-26
EPI_ISL_3908677	Europe	Jul, 21	Spain	2021-07-26
EPI_ISL_3908678	Europe	Jul, 21	Spain	2021-07-27
EPI_ISL_3908679	Europe	Jul, 21	Spain	2021-07-27
EPI_ISL_3908680	Europe	Jul, 21	Spain	2021-07-27
EPI_ISL_3908681	Europe	Jul, 21	Spain	2021-07-27
EPI_ISL_3908682	Europe	Jul, 21	Spain	2021-07-29
EPI_ISL_3908683	Europe	Jul, 21	Spain	2021-07-29
EPI_ISL_3908684	Europe	Jul, 21	Spain	2021-07-29
EPI_ISL_3908685	Europe	Jul, 21	Spain	2021-07-29
EPI_ISL_3908686	Europe	Aug, 21	Spain	2021-08-02
EPI_ISL_3908687	Europe	Aug, 21	Spain	2021-08-02
EPI_ISL_3908688	Europe	Aug, 21	Spain	2021-08-03
EPI_ISL_3908689	Europe	Jul, 21	Spain	2021-07-26
EPI_ISL_3908690	Europe	Jul, 21	Spain	2021-07-26
EPI_ISL_3908691	Europe	Jul, 21	Spain	2021-07-26
EPI_ISL_3908692	Europe	Jul, 21	Spain	2021-07-26
EPI_ISL_3908693	Europe	Jul, 21	Spain	2021-07-26
EPI_ISL_3908694	Europe	Jul, 21	Spain	2021-07-26
EPI_ISL_3908695	Europe	Jul, 21	Spain	2021-07-26
EPI_ISL_3908696	Europe	Jul, 21	Spain	2021-07-26
EPI_ISL_3908697	Europe	Jul, 21	Spain	2021-07-26
EPI_ISL_3908698	Europe	Aug, 21	Spain	2021-08-02
EPI_ISL_3908699	Europe	Aug, 21	Spain	2021-08-02
EPI_ISL_3908700	Europe	Aug, 21	Spain	2021-08-02
EPI_ISL_3908701	Europe	Aug, 21	Spain	2021-08-02
EPI_ISL_3908702	Europe	Aug, 21	Spain	2021-08-02
EPI_ISL_3908703	Europe	Aug, 21	Spain	2021-08-03
EPI_ISL_3908704	Europe	Aug, 21	Spain	2021-08-03
EPI_ISL_3908705	Europe	Aug, 21	Spain	2021-08-03
EPI_ISL_3908706	Europe	Aug, 21	Spain	2021-08-03
EPI_ISL_3908707	Europe	Aug, 21	Spain	2021-08-03
EPI_ISL_3908708	Europe	Aug, 21	Spain	2021-08-03
EPI_ISL_3908709	Europe	Aug, 21	Spain	2021-08-03
EPI_ISL_3908710	Europe	Aug, 21	Spain	2021-08-03
EPI_ISL_3908711	Europe	Aug, 21	Spain	2021-08-03
EPI_ISL_3908712	Europe	Aug, 21	Spain	2021-08-03
EPI_ISL_3908713	Europe	Aug, 21	Spain	2021-08-04
EPI_ISL_3908714	Europe	Aug, 21	Spain	2021-08-04
EPI_ISL_3908715	Europe	Aug, 21	Spain	2021-08-04
EPI_ISL_3908716	Europe	Aug, 21	Spain	2021-08-05
EPI_ISL_3908717	Europe	Aug, 21	Spain	2021-08-06
EPI_ISL_3908718	Europe	Aug, 21	Spain	2021-08-06
EPI_ISL_3908719	Europe	Aug, 21	Spain	2021-08-06
EPI_ISL_3908720	Europe	Aug, 21	Spain	2021-08-06
EPI_ISL_3908721	Europe	Jul, 21	Spain	2021-07-26
EPI_ISL_3908722	Europe	Jul, 21	Spain	2021-07-26
EPI_ISL_3908723	Europe	Jul, 21	Spain	2021-07-26
EPI_ISL_3908724	Europe	Jul, 21	Spain	2021-07-26
EPI_ISL_3908725	Europe	Jul, 21	Spain	2021-07-26
EPI_ISL_3908726	Europe	Jul, 21	Spain	2021-07-26
EPI_ISL_3908727	Europe	Jul, 21	Spain	2021-07-26
EPI_ISL_3908728	Europe	Jul, 21	Spain	2021-07-26
EPI_ISL_3908729	Europe	Jul, 21	Spain	2021-07-26
EPI_ISL_3908730	Europe	Jul, 21	Spain	2021-07-26
EPI_ISL_3908731	Europe	Jul, 21	Spain	2021-07-26
EPI_ISL_3908732	Europe	Jul, 21	Spain	2021-07-26
EPI_ISL_3908733	Europe	Jul, 21	Spain	2021-07-26
EPI_ISL_3908734	Europe	Jul, 21	Spain	2021-07-26
EPI_ISL_3908735	Europe	Jul, 21	Spain	2021-07-26
EPI_ISL_3908736	Europe	Jul, 21	Spain	2021-07-26
EPI_ISL_3908737	Europe	Jul, 21	Spain	2021-07-26
EPI_ISL_3908738	Europe	Jul, 21	Spain	2021-07-26
EPI_ISL_3908739	Europe	Jul, 21	Spain	2021-07-27
EPI_ISL_3908740	Europe	Jul, 21	Spain	2021-07-27
EPI_ISL_3908741	Europe	Jul, 21	Spain	2021-07-27
EPI_ISL_3908742	Europe	Jul, 21	Spain	2021-07-27
EPI_ISL_3908743	Europe	Jul, 21	Spain	2021-07-27
EPI_ISL_3908744	Europe	Jul, 21	Spain	2021-07-27
EPI_ISL_3908745	Europe	Jul, 21	Spain	2021-07-27
EPI_ISL_3908746	Europe	Jul, 21	Spain	2021-07-27
EPI_ISL_3908747	Europe	Jul, 21	Spain	2021-07-27
EPI_ISL_3908748	Europe	Jul, 21	Spain	2021-07-27
EPI_ISL_3908749	Europe	Jul, 21	Spain	2021-07-27
EPI_ISL_3908750	Europe	Jul, 21	Spain	2021-07-27
EPI_ISL_3908751	Europe	Jul, 21	Spain	2021-07-27
EPI_ISL_3908752	Europe	Jul, 21	Spain	2021-07-27
EPI_ISL_3908753	Europe	Jul, 21	Spain	2021-07-27
EPI_ISL_3908754	Europe	Jul, 21	Spain	2021-07-27
EPI_ISL_3908755	Europe	Jul, 21	Spain	2021-07-27
EPI_ISL_3908756	Europe	Jul, 21	Spain	2021-07-27
EPI_ISL_3908757	Europe	Jul, 21	Spain	2021-07-27
EPI_ISL_3908758	Europe	Jul, 21	Spain	2021-07-27
EPI_ISL_3908759	Europe	Jul, 21	Spain	2021-07-27
EPI_ISL_3908760	Europe	Jul, 21	Spain	2021-07-27
EPI_ISL_3908761	Europe	Jul, 21	Spain	2021-07-27
EPI_ISL_3908762	Europe	Jul, 21	Spain	2021-07-27
EPI_ISL_3908763	Europe	Jul, 21	Spain	2021-07-27
EPI_ISL_3908764	Europe	Jul, 21	Spain	2021-07-27
EPI_ISL_3908765	Europe	Jul, 21	Spain	2021-07-27
EPI_ISL_3908766	Europe	Jul, 21	Spain	2021-07-28
EPI_ISL_3908767	Europe	Jul, 21	Spain	2021-07-28
EPI_ISL_3908768	Europe	Jul, 21	Spain	2021-07-28
EPI_ISL_3908769	Europe	Jul, 21	Spain	2021-07-28
EPI_ISL_3908770	Europe	Jul, 21	Spain	2021-07-28
EPI_ISL_3908771	Europe	Jul, 21	Spain	2021-07-28
EPI_ISL_3908772	Europe	Jul, 21	Spain	2021-07-28
EPI_ISL_3908773	Europe	Jul, 21	Spain	2021-07-28
EPI_ISL_3908774	Europe	Jul, 21	Spain	2021-07-28
EPI_ISL_3908775	Europe	Jul, 21	Spain	2021-07-28
EPI_ISL_3908776	Europe	Jul, 21	Spain	2021-07-28
EPI_ISL_3908777	Europe	Jul, 21	Spain	2021-07-28
EPI_ISL_3908778	Europe	Jul, 21	Spain	2021-07-28
EPI_ISL_3908779	Europe	Jul, 21	Spain	2021-07-28
EPI_ISL_3908780	Europe	Jul, 21	Spain	2021-07-28
EPI_ISL_3908781	Europe	Jul, 21	Spain	2021-07-28
EPI_ISL_3908782	Europe	Jul, 21	Spain	2021-07-28
EPI_ISL_3908783	Europe	Jul, 21	Spain	2021-07-28
EPI_ISL_3908784	Europe	Jul, 21	Spain	2021-07-28
EPI_ISL_3908785	Europe	Jul, 21	Spain	2021-07-28
EPI_ISL_3908786	Europe	Jul, 21	Spain	2021-07-28
EPI_ISL_3908787	Europe	Jul, 21	Spain	2021-07-28
EPI_ISL_3908788	Europe	Jul, 21	Spain	2021-07-28
EPI_ISL_3908789	Europe	Jul, 21	Spain	2021-07-28
EPI_ISL_3908790	Europe	Jul, 21	Spain	2021-07-28
EPI_ISL_3908791	Europe	Jul, 21	Spain	2021-07-28
EPI_ISL_3908792	Europe	Jul, 21	Spain	2021-07-28
EPI_ISL_3908793	Europe	Jul, 21	Spain	2021-07-28
EPI_ISL_3908794	Europe	Jul, 21	Spain	2021-07-28
EPI_ISL_3908795	Europe	Jul, 21	Spain	2021-07-28
EPI_ISL_3908796	Europe	Jul, 21	Spain	2021-07-28
EPI_ISL_3908797	Europe	Jul, 21	Spain	2021-07-28
EPI_ISL_3908798	Europe	Jul, 21	Spain	2021-07-28
EPI_ISL_3908799	Europe	Jul, 21	Spain	2021-07-28
EPI_ISL_3908800	Europe	Jul, 21	Spain	2021-07-28
EPI_ISL_3908801	Europe	Jul, 21	Spain	2021-07-28
EPI_ISL_3908802	Europe	Jul, 21	Spain	2021-07-28
EPI_ISL_3908803	Europe	Jul, 21	Spain	2021-07-29
EPI_ISL_3908804	Europe	Jul, 21	Spain	2021-07-29
EPI_ISL_3908805	Europe	Jul, 21	Spain	2021-07-29
EPI_ISL_3908806	Europe	Jul, 21	Spain	2021-07-29
EPI_ISL_3908807	Europe	Jul, 21	Spain	2021-07-29
EPI_ISL_3908808	Europe	Jul, 21	Spain	2021-07-29
EPI_ISL_3908809	Europe	Jul, 21	Spain	2021-07-29
EPI_ISL_3908810	Europe	Jul, 21	Spain	2021-07-29
EPI_ISL_3908811	Europe	Jul, 21	Spain	2021-07-29
EPI_ISL_3908812	Europe	Jul, 21	Spain	2021-07-29
EPI_ISL_3908813	Europe	Jul, 21	Spain	2021-07-29
EPI_ISL_3908814	Europe	Jul, 21	Spain	2021-07-29
EPI_ISL_3908815	Europe	Jul, 21	Spain	2021-07-29
EPI_ISL_3908816	Europe	Jul, 21	Spain	2021-07-29
EPI_ISL_3908817	Europe	Jul, 21	Spain	2021-07-29
EPI_ISL_3908818	Europe	Jul, 21	Spain	2021-07-29
EPI_ISL_3908819	Europe	Jul, 21	Spain	2021-07-29
EPI_ISL_3908820	Europe	Jul, 21	Spain	2021-07-29
EPI_ISL_3908821	Europe	Jul, 21	Spain	2021-07-29
EPI_ISL_3908822	Europe	Jul, 21	Spain	2021-07-29
EPI_ISL_3908823	Europe	Jul, 21	Spain	2021-07-29
EPI_ISL_3908824	Europe	Jul, 21	Spain	2021-07-29
EPI_ISL_3908825	Europe	Jul, 21	Spain	2021-07-29
EPI_ISL_3908826	Europe	Jul, 21	Spain	2021-07-30
EPI_ISL_3908827	Europe	Jul, 21	Spain	2021-07-30
EPI_ISL_3908828	Europe	Jul, 21	Spain	2021-07-30
EPI_ISL_3908829	Europe	Jul, 21	Spain	2021-07-30
EPI_ISL_3908830	Europe	Jul, 21	Spain	2021-07-30
EPI_ISL_3908831	Europe	Jul, 21	Spain	2021-07-30
EPI_ISL_3908832	Europe	Jul, 21	Spain	2021-07-30
EPI_ISL_3908833	Europe	Jul, 21	Spain	2021-07-30
EPI_ISL_3908834	Europe	Jul, 21	Spain	2021-07-30
EPI_ISL_3908835	Europe	Jul, 21	Spain	2021-07-30
EPI_ISL_3908836	Europe	Jul, 21	Spain	2021-07-30
EPI_ISL_3908837	Europe	Jul, 21	Spain	2021-07-30
EPI_ISL_3908838	Europe	Jul, 21	Spain	2021-07-30
EPI_ISL_3908839	Europe	Jul, 21	Spain	2021-07-30
EPI_ISL_3908840	Europe	Jul, 21	Spain	2021-07-30
EPI_ISL_3908841	Europe	Jul, 21	Spain	2021-07-30
EPI_ISL_3908842	Europe	Jul, 21	Spain	2021-07-30
EPI_ISL_3908843	Europe	Jul, 21	Spain	2021-07-30
EPI_ISL_3908844	Europe	Jul, 21	Spain	2021-07-30
EPI_ISL_3908845	Europe	Jul, 21	Spain	2021-07-31
EPI_ISL_3908846	Europe	Jul, 21	Spain	2021-07-31
EPI_ISL_3908847	Europe	Jul, 21	Spain	2021-07-31
EPI_ISL_3908848	Europe	Jul, 21	Spain	2021-07-31
EPI_ISL_3908849	Europe	Jul, 21	Spain	2021-07-31
EPI_ISL_3908850	Europe	Jul, 21	Spain	2021-07-31
EPI_ISL_3908851	Europe	Jul, 21	Spain	2021-07-31
EPI_ISL_3908852	Europe	Aug, 21	Spain	2021-08-01
EPI_ISL_3908853	Europe	Aug, 21	Spain	2021-08-01
EPI_ISL_3908854	Europe	Aug, 21	Spain	2021-08-01
EPI_ISL_3908855	Europe	Aug, 21	Spain	2021-08-01
EPI_ISL_3908856	Europe	Aug, 21	Spain	2021-08-01
EPI_ISL_3908857	Europe	Aug, 21	Spain	2021-08-01
EPI_ISL_3908858	Europe	Aug, 21	Spain	2021-08-01
EPI_ISL_3908859	Europe	Aug, 21	Spain	2021-08-01
EPI_ISL_3908860	Europe	Aug, 21	Spain	2021-08-01
EPI_ISL_3908861	Europe	Aug, 21	Spain	2021-08-01
EPI_ISL_3908862	Europe	Aug, 21	Spain	2021-08-01
EPI_ISL_3908863	Europe	Aug, 21	Spain	2021-08-01
EPI_ISL_3908864	Europe	Aug, 21	Spain	2021-08-01
EPI_ISL_3908865	Europe	Aug, 21	Spain	2021-08-01
EPI_ISL_3908866	Europe	Aug, 21	Spain	2021-08-01
EPI_ISL_3908867	Europe	Aug, 21	Spain	2021-08-01
EPI_ISL_3908868	Europe	Aug, 21	Spain	2021-08-01
EPI_ISL_3908869	Europe	Aug, 21	Spain	2021-08-01
EPI_ISL_3908870	Europe	Aug, 21	Spain	2021-08-01
EPI_ISL_3908871	Europe	Jul, 21	Spain	2021-07-28
EPI_ISL_3908872	Europe	Jul, 21	Spain	2021-07-28
EPI_ISL_3908873	Europe	Jul, 21	Spain	2021-07-28
EPI_ISL_3908874	Europe	Jul, 21	Spain	2021-07-31
EPI_ISL_3908875	Europe	Jul, 21	Spain	2021-07-31
EPI_ISL_3908876	Europe	Jul, 21	Spain	2021-07-30
EPI_ISL_3908877	North America	Jul, 21	USA	2021-07-24
EPI_ISL_3908878	Europe	Jul, 21	Spain	2021-07-31
EPI_ISL_3908879	North America	Aug, 21	USA	2021-08-01
EPI_ISL_3908880	North America	Aug, 21	USA	2021-08-03
EPI_ISL_3908881	North America	Jul, 21	USA	2021-07-28
EPI_ISL_3908882	Europe	Jul, 21	Spain	2021-07-19
EPI_ISL_3908883	North America	Aug, 21	USA	2021-08-12
EPI_ISL_3908884	North America	Jul, 21	USA	2021-07-20
EPI_ISL_3908885	North America	Jul, 21	USA	2021-07-28
EPI_ISL_3908886	North America	May, 21	USA	2021-05-12
EPI_ISL_3908887	North America	Aug, 21	USA	2021-08-05
EPI_ISL_3908888	North America	Jul, 21	USA	2021-07-31
EPI_ISL_3908889	Europe	Jul, 21	Spain	2021-07-19
EPI_ISL_3908890	North America	Aug, 21	USA	2021-08-11
EPI_ISL_3908891	North America	Aug, 21	USA	2021-08-11
EPI_ISL_3908892	North America	Jul, 21	USA	2021-07-20
EPI_ISL_3908893	North America	Aug, 21	USA	2021-08-08
EPI_ISL_3908894	Europe	Jul, 21	Spain	2021-07-30
EPI_ISL_3908895	North America	Aug, 21	USA	2021-08-08
EPI_ISL_3908896	North America	Aug, 21	USA	2021-08-11
EPI_ISL_3908897	North America	Aug, 21	USA	2021-08-04
EPI_ISL_3908898	North America	Aug, 21	USA	2021-08-03
EPI_ISL_3908899	North America	Aug, 21	USA	2021-08-11
EPI_ISL_3908900	Europe	Jul, 21	Spain	2021-07-30
EPI_ISL_3908901	North America	Aug, 21	USA	2021-08-03
EPI_ISL_3908902	North America	Aug, 21	USA	2021-08-04
EPI_ISL_3908903	North America	Jul, 21	USA	2021-07-27
EPI_ISL_3908904	North America	Jul, 21	USA	2021-07-22
EPI_ISL_3908905	Europe	Jul, 21	Spain	2021-07-30
EPI_ISL_3908906	North America	Aug, 21	USA	2021-08-09
EPI_ISL_3908907	North America	Jul, 21	USA	2021-07-30
EPI_ISL_3908908	North America	Jul, 21	USA	2021-07-29
EPI_ISL_3908909	North America	Jul, 21	USA	2021-07-29
EPI_ISL_3908910	North America	Jul, 21	USA	2021-07-27
EPI_ISL_3908911	Europe	Jul, 21	Spain	2021-07-30
EPI_ISL_3908912	North America	Aug, 21	USA	2021-08-05
EPI_ISL_3908913	North America	Aug, 21	USA	2021-08-09
EPI_ISL_3908914	North America	Jul, 21	USA	2021-07-20
EPI_ISL_3908915	North America	Aug, 21	USA	2021-08-04
EPI_ISL_3908916	North America	Aug, 21	USA	2021-08-03
EPI_ISL_3908917	Europe	Jul, 21	Spain	2021-07-30
EPI_ISL_3908918	Europe	Jul, 21	Spain	2021-07-30
EPI_ISL_3908919	Europe	Jul, 21	Spain	2021-07-30
EPI_ISL_3908920	Europe	Jul, 21	Spain	2021-07-30
EPI_ISL_3908921	Europe	Jul, 21	Spain	2021-07-30
EPI_ISL_3908922	Europe	Jul, 21	Spain	2021-07-14
EPI_ISL_3908923	Europe	Jul, 21	Spain	2021-07-14
EPI_ISL_3908924	Europe	Aug, 21	Spain	2021-08-02
EPI_ISL_3908925	Europe	Aug, 21	Spain	2021-08-02
EPI_ISL_3908926	Europe	Aug, 21	Spain	2021-08-03
EPI_ISL_3908927	Europe	Aug, 21	Spain	2021-08-03
EPI_ISL_3908928	Europe	Aug, 21	Spain	2021-08-03
EPI_ISL_3908929	Europe	Aug, 21	Spain	2021-08-03
EPI_ISL_3908930	Europe	Aug, 21	Spain	2021-08-04
EPI_ISL_3908931	Europe	Aug, 21	Spain	2021-08-04
EPI_ISL_3908932	Europe	Aug, 21	Spain	2021-08-04
EPI_ISL_3908933	Europe	Aug, 21	Spain	2021-08-04
EPI_ISL_3908934	Europe	Aug, 21	Spain	2021-08-05
EPI_ISL_3908935	Europe	Aug, 21	Spain	2021-08-05
EPI_ISL_3908936	Europe	Aug, 21	Spain	2021-08-05
EPI_ISL_3908937	Europe	Aug, 21	Spain	2021-08-02
EPI_ISL_3908938	Europe	Aug, 21	Spain	2021-08-02
EPI_ISL_3908939	Europe	Aug, 21	Spain	2021-08-02
EPI_ISL_3908940	Europe	Aug, 21	Spain	2021-08-02
EPI_ISL_3908941	Europe	Aug, 21	Spain	2021-08-02
EPI_ISL_3908942	Europe	Aug, 21	Spain	2021-08-02
EPI_ISL_3908943	Europe	Aug, 21	Spain	2021-08-02
EPI_ISL_3908944	Europe	Aug, 21	Spain	2021-08-02
EPI_ISL_3908945	Europe	Aug, 21	Spain	2021-08-02
EPI_ISL_3908946	Europe	Aug, 21	Spain	2021-08-02
EPI_ISL_3908947	Europe	Aug, 21	Spain	2021-08-03
EPI_ISL_3908948	Europe	Aug, 21	Spain	2021-08-03
EPI_ISL_3908949	Europe	Aug, 21	Spain	2021-08-03
EPI_ISL_3908950	Europe	Aug, 21	Spain	2021-08-03
EPI_ISL_3908951	Europe	Aug, 21	Spain	2021-08-03
EPI_ISL_3908952	Europe	Aug, 21	Spain	2021-08-03
EPI_ISL_3908953	Europe	Aug, 21	Spain	2021-08-03
EPI_ISL_3908954	Europe	Aug, 21	Spain	2021-08-04
EPI_ISL_3908955	Europe	Aug, 21	Spain	2021-08-04
EPI_ISL_3908956	Europe	Aug, 21	Spain	2021-08-04
EPI_ISL_3908957	Europe	Aug, 21	Spain	2021-08-04
EPI_ISL_3908958	Europe	Aug, 21	Spain	2021-08-04
EPI_ISL_3908959	Europe	Aug, 21	Spain	2021-08-04
EPI_ISL_3908960	Europe	Aug, 21	Spain	2021-08-04
EPI_ISL_3908961	Europe	Aug, 21	Spain	2021-08-04
EPI_ISL_3908962	Europe	Aug, 21	Spain	2021-08-04
EPI_ISL_3908963	Europe	Aug, 21	Spain	2021-08-04
EPI_ISL_3908964	Europe	Aug, 21	Spain	2021-08-05
EPI_ISL_3908965	Europe	Aug, 21	Spain	2021-08-05
EPI_ISL_3908966	Europe	Aug, 21	Spain	2021-08-05
EPI_ISL_3908967	Europe	Aug, 21	Spain	2021-08-05
EPI_ISL_3908968	Europe	Aug, 21	Spain	2021-08-05
EPI_ISL_3908969	Europe	Aug, 21	Spain	2021-08-05
EPI_ISL_3908970	Europe	Aug, 21	Spain	2021-08-05
EPI_ISL_3908971	Europe	Aug, 21	Spain	2021-08-05
EPI_ISL_3908972	Europe	Aug, 21	Spain	2021-08-05
EPI_ISL_3908973	Europe	Aug, 21	Spain	2021-08-05
EPI_ISL_3908974	Europe	Aug, 21	Spain	2021-08-05
EPI_ISL_3908975	Europe	Aug, 21	Spain	2021-08-06
EPI_ISL_3908976	Europe	Aug, 21	Spain	2021-08-06
EPI_ISL_3908977	Europe	Aug, 21	Spain	2021-08-06
EPI_ISL_3908978	Europe	Aug, 21	Spain	2021-08-06
EPI_ISL_3908979	Europe	Aug, 21	Spain	2021-08-06
EPI_ISL_3908980	Europe	Aug, 21	Spain	2021-08-06
EPI_ISL_3908981	Europe	Aug, 21	Spain	2021-08-06
EPI_ISL_3908982	Europe	Aug, 21	Spain	2021-08-06
EPI_ISL_3908983	Europe	Aug, 21	Spain	2021-08-06
EPI_ISL_3908984	Europe	Aug, 21	Spain	2021-08-06
EPI_ISL_3908985	Europe	Aug, 21	Spain	2021-08-06
EPI_ISL_3908986	Europe	Aug, 21	Spain	2021-08-06
EPI_ISL_3908987	Europe	Aug, 21	Spain	2021-08-06
EPI_ISL_3908988	Europe	Aug, 21	Spain	2021-08-07
EPI_ISL_3908989	Europe	Aug, 21	Spain	2021-08-07
EPI_ISL_3908990	Europe	Aug, 21	Spain	2021-08-07
EPI_ISL_3908991	Europe	Aug, 21	Spain	2021-08-07
EPI_ISL_3908992	Europe	Aug, 21	Spain	2021-08-07
EPI_ISL_3908993	Europe	Aug, 21	Spain	2021-08-07
EPI_ISL_3908994	Europe	Aug, 21	Spain	2021-08-07
EPI_ISL_3908995	Europe	Aug, 21	Spain	2021-08-07
EPI_ISL_3908996	Europe	Aug, 21	Spain	2021-08-07
EPI_ISL_3908997	Europe	Aug, 21	Spain	2021-08-07
EPI_ISL_3908998	Europe	Aug, 21	Spain	2021-08-08
EPI_ISL_3908999	Europe	Jul, 21	Spain	2021-07-29
EPI_ISL_3909000	Europe	Aug, 21	Spain	2021-08-02
EPI_ISL_3909001	Europe	Aug, 21	Spain	2021-08-02
EPI_ISL_3909002	Europe	Aug, 21	Spain	2021-08-02
EPI_ISL_3909003	Europe	Aug, 21	Spain	2021-08-02
EPI_ISL_3909004	Europe	Aug, 21	Spain	2021-08-02
EPI_ISL_3909005	Europe	Aug, 21	Spain	2021-08-03
EPI_ISL_3909006	Europe	Aug, 21	Spain	2021-08-03
EPI_ISL_3909007	Europe	Aug, 21	Spain	2021-08-04
EPI_ISL_3909008	Europe	Aug, 21	Spain	2021-08-05
EPI_ISL_3909009	Europe	Aug, 21	Spain	2021-08-05
EPI_ISL_3909010	Europe	Aug, 21	Spain	2021-08-06
EPI_ISL_3909011	Europe	Aug, 21	Spain	2021-08-06
EPI_ISL_3909012	Europe	Aug, 21	Spain	2021-08-07
EPI_ISL_3909013	Europe	Aug, 21	Spain	2021-08-07
EPI_ISL_3909014	Europe	Aug, 21	Spain	2021-08-08
EPI_ISL_3909015	Europe	Aug, 21	Spain	2021-08-08
EPI_ISL_3909016	Europe	Aug, 21	Spain	2021-08-09
EPI_ISL_3909017	Europe	Jul, 21	Spain	2021-07-26
EPI_ISL_3909018	Europe	Jul, 21	Spain	2021-07-26
EPI_ISL_3909019	Europe	Jul, 21	Spain	2021-07-26
EPI_ISL_3909020	Europe	Jul, 21	Spain	2021-07-26
EPI_ISL_3909021	Europe	Jul, 21	Spain	2021-07-27
EPI_ISL_3909022	Europe	Jul, 21	Spain	2021-07-27
EPI_ISL_3909023	Europe	Jul, 21	Spain	2021-07-27
EPI_ISL_3909024	Europe	Jul, 21	Spain	2021-07-27
EPI_ISL_3909025	Europe	Jul, 21	Spain	2021-07-27
EPI_ISL_3909026	Europe	Jul, 21	Spain	2021-07-27
EPI_ISL_3909027	Europe	Jul, 21	Spain	2021-07-27
EPI_ISL_3909028	Europe	Jul, 21	Spain	2021-07-27
EPI_ISL_3909029	Europe	Jul, 21	Spain	2021-07-27
EPI_ISL_3909030	Europe	Jul, 21	Spain	2021-07-27
EPI_ISL_3909031	Europe	Jul, 21	Spain	2021-07-27
EPI_ISL_3909032	Europe	Jul, 21	Spain	2021-07-29
EPI_ISL_3909033	Europe	Jul, 21	Spain	2021-07-29
EPI_ISL_3909034	Europe	Jul, 21	Spain	2021-07-29
EPI_ISL_3909035	Europe	Jul, 21	Spain	2021-07-29
EPI_ISL_3909036	Europe	Jul, 21	Spain	2021-07-29
EPI_ISL_3909037	Europe	Jul, 21	Spain	2021-07-29
EPI_ISL_3909038	Europe	Jul, 21	Spain	2021-07-29
EPI_ISL_3909039	Europe	Jul, 21	Spain	2021-07-29
EPI_ISL_3909040	Europe	Jul, 21	Spain	2021-07-30
EPI_ISL_3909041	Europe	Jul, 21	Spain	2021-07-30
EPI_ISL_3909042	Europe	Jul, 21	Spain	2021-07-30
EPI_ISL_3909043	Europe	Jul, 21	Spain	2021-07-30
EPI_ISL_3909044	Europe	Jul, 21	Spain	2021-07-30
EPI_ISL_3909045	Europe	Jul, 21	Spain	2021-07-30
EPI_ISL_3909046	Europe	Jul, 21	Spain	2021-07-30
EPI_ISL_3909047	Europe	Jul, 21	Spain	2021-07-30
EPI_ISL_3909048	Europe	Jul, 21	Spain	2021-07-30
EPI_ISL_3909049	Europe	Jul, 21	Spain	2021-07-30
EPI_ISL_3909050	Europe	Jul, 21	Spain	2021-07-30
EPI_ISL_3909051	Europe	Jul, 21	Spain	2021-07-31
EPI_ISL_3909052	Europe	Jul, 21	Spain	2021-07-31
EPI_ISL_3909053	Europe	Jul, 21	Spain	2021-07-31
EPI_ISL_3909054	Europe	Jul, 21	Spain	2021-07-31
EPI_ISL_3909055	Europe	Aug, 21	Spain	2021-08-02
EPI_ISL_3909056	Europe	Aug, 21	Spain	2021-08-02
EPI_ISL_3909057	Europe	Aug, 21	Spain	2021-08-02
EPI_ISL_3909058	Europe	Aug, 21	Spain	2021-08-02
EPI_ISL_3909059	Europe	Aug, 21	Spain	2021-08-02
EPI_ISL_3909060	Europe	Aug, 21	Spain	2021-08-02
EPI_ISL_3909061	Europe	Aug, 21	Spain	2021-08-02
EPI_ISL_3909062	Europe	Aug, 21	Spain	2021-08-03
EPI_ISL_3909063	Europe	Aug, 21	Spain	2021-08-03
EPI_ISL_3909064	Europe	Aug, 21	Spain	2021-08-03
EPI_ISL_3909065	Europe	Aug, 21	Spain	2021-08-03
EPI_ISL_3909066	Europe	Aug, 21	Spain	2021-08-03
EPI_ISL_3909067	Europe	Aug, 21	Spain	2021-08-03
EPI_ISL_3909068	Europe	Aug, 21	Spain	2021-08-03
EPI_ISL_3909069	Europe	Aug, 21	Spain	2021-08-03
EPI_ISL_3909070	Europe	Aug, 21	Spain	2021-08-03
EPI_ISL_3909071	Europe	Aug, 21	Spain	2021-08-03
EPI_ISL_3909072	Europe	Aug, 21	Spain	2021-08-03
EPI_ISL_3909073	Europe	Aug, 21	Spain	2021-08-03
EPI_ISL_3909074	Europe	Aug, 21	Spain	2021-08-03
EPI_ISL_3909075	Europe	Aug, 21	Spain	2021-08-04
EPI_ISL_3909076	Europe	Aug, 21	Spain	2021-08-04
EPI_ISL_3909077	Europe	Aug, 21	Spain	2021-08-04
EPI_ISL_3909078	Europe	Aug, 21	Spain	2021-08-04
EPI_ISL_3909079	Europe	Aug, 21	Spain	2021-08-05
EPI_ISL_3909080	Europe	Aug, 21	Spain	2021-08-06
EPI_ISL_3909081	Europe	Aug, 21	Spain	2021-08-06
EPI_ISL_3909082	Europe	Aug, 21	Spain	2021-08-06
EPI_ISL_3909083	Europe	Aug, 21	Spain	2021-08-11
EPI_ISL_3909084	Europe	Jul, 21	Spain	2021-07-10
EPI_ISL_3909085	Europe	Aug, 21	Spain	2021-08-02
EPI_ISL_3909086	Europe	Aug, 21	Spain	2021-08-02
EPI_ISL_3909087	Europe	Aug, 21	Spain	2021-08-02
EPI_ISL_3909088	Europe	Aug, 21	Spain	2021-08-02
EPI_ISL_3909089	Europe	Aug, 21	Spain	2021-08-02
EPI_ISL_3909090	Europe	Aug, 21	Spain	2021-08-02
EPI_ISL_3909091	Europe	Aug, 21	Spain	2021-08-02
EPI_ISL_3909092	Europe	Aug, 21	Spain	2021-08-02
EPI_ISL_3909093	Europe	Aug, 21	Spain	2021-08-02
EPI_ISL_3909094	Europe	Aug, 21	Spain	2021-08-02
EPI_ISL_3909095	Europe	Aug, 21	Spain	2021-08-02
EPI_ISL_3909096	Europe	Aug, 21	Spain	2021-08-03
EPI_ISL_3909097	Europe	Aug, 21	Spain	2021-08-03
EPI_ISL_3909098	Europe	Aug, 21	Spain	2021-08-03
EPI_ISL_3909099	Europe	Aug, 21	Spain	2021-08-03
EPI_ISL_3909100	Europe	Aug, 21	Spain	2021-08-03
EPI_ISL_3909101	Europe	Aug, 21	Spain	2021-08-03
EPI_ISL_3909102	Europe	Aug, 21	Spain	2021-08-03
EPI_ISL_3909103	Europe	Aug, 21	Spain	2021-08-03
EPI_ISL_3909104	Europe	Aug, 21	Spain	2021-08-03
EPI_ISL_3909105	Europe	Aug, 21	Spain	2021-08-04
EPI_ISL_3909106	Europe	Aug, 21	Spain	2021-08-04
EPI_ISL_3909107	Europe	Aug, 21	Spain	2021-08-04
EPI_ISL_3909108	Europe	Aug, 21	Spain	2021-08-04
EPI_ISL_3909109	Europe	Aug, 21	Spain	2021-08-04
EPI_ISL_3909110	Europe	Aug, 21	Spain	2021-08-04
EPI_ISL_3909111	Europe	Aug, 21	Spain	2021-08-04
EPI_ISL_3909112	Europe	Aug, 21	Spain	2021-08-04
EPI_ISL_3909113	Europe	Aug, 21	Spain	2021-08-04
EPI_ISL_3909114	Europe	Aug, 21	Spain	2021-08-04
EPI_ISL_3909115	Europe	Aug, 21	Spain	2021-08-04
EPI_ISL_3909116	Europe	Aug, 21	Spain	2021-08-05
EPI_ISL_3909117	Europe	Aug, 21	Spain	2021-08-05
EPI_ISL_3909118	Europe	Aug, 21	Spain	2021-08-05
EPI_ISL_3909119	Europe	Aug, 21	Spain	2021-08-05
EPI_ISL_3909120	Europe	Aug, 21	Spain	2021-08-05
EPI_ISL_3909121	Europe	Aug, 21	Spain	2021-08-06
EPI_ISL_3909122	Europe	Aug, 21	Spain	2021-08-06
EPI_ISL_3909123	Europe	Aug, 21	Spain	2021-08-06
EPI_ISL_3909124	Europe	Aug, 21	Spain	2021-08-06
EPI_ISL_3909125	Europe	Aug, 21	Spain	2021-08-06
EPI_ISL_3909126	Europe	Aug, 21	Spain	2021-08-06
EPI_ISL_3909127	Europe	Aug, 21	Spain	2021-08-06
EPI_ISL_3909128	Europe	Aug, 21	Spain	2021-08-06
EPI_ISL_3909129	Europe	Aug, 21	Spain	2021-08-06
EPI_ISL_3909130	Europe	Aug, 21	Spain	2021-08-07
EPI_ISL_3909131	Europe	Aug, 21	Spain	2021-08-07
EPI_ISL_3909132	Europe	Aug, 21	Spain	2021-08-07
EPI_ISL_3909133	Europe	Aug, 21	Spain	2021-08-07
EPI_ISL_3909134	Europe	Aug, 21	Spain	2021-08-07
EPI_ISL_3909135	Europe	Aug, 21	Spain	2021-08-08
EPI_ISL_3909136	Europe	Aug, 21	Spain	2021-08-08
EPI_ISL_3909137	Europe	Jul, 21	Spain	2021-07-31
EPI_ISL_3909138	Europe	Jul, 21	Spain	2021-07-31
EPI_ISL_3909139	Europe	Aug, 21	Spain	2021-08-01
EPI_ISL_3909140	Europe	Aug, 21	Spain	2021-08-02
EPI_ISL_3909141	Europe	Aug, 21	Spain	2021-08-02
EPI_ISL_3909142	Europe	Aug, 21	Spain	2021-08-02
EPI_ISL_3909143	Europe	Aug, 21	Spain	2021-08-02
EPI_ISL_3909144	Europe	Aug, 21	Spain	2021-08-02
EPI_ISL_3909145	Europe	Aug, 21	Spain	2021-08-02
EPI_ISL_3909146	Europe	Aug, 21	Spain	2021-08-02
EPI_ISL_3909147	Europe	Aug, 21	Spain	2021-08-02
EPI_ISL_3909148	Europe	Aug, 21	Spain	2021-08-02
EPI_ISL_3909149	Europe	Aug, 21	Spain	2021-08-02
EPI_ISL_3909150	Europe	Aug, 21	Spain	2021-08-02
EPI_ISL_3909151	Europe	Aug, 21	Spain	2021-08-02
EPI_ISL_3909152	Europe	Aug, 21	Spain	2021-08-02
EPI_ISL_3909153	Europe	Jul, 21	Spain	2021-07-28
EPI_ISL_3909154	Europe	Aug, 21	Spain	2021-08-04
EPI_ISL_3909155	Europe	Aug, 21	Spain	2021-08-08
EPI_ISL_3909156	Europe	Jul, 21	Spain	2021-07-26
EPI_ISL_3909157	Europe	Jul, 21	Spain	2021-07-28
EPI_ISL_3909158	Europe	Jul, 21	Spain	2021-07-29
EPI_ISL_3909159	Europe	Jul, 21	Spain	2021-07-30
EPI_ISL_3909160	Europe	Jul, 21	Spain	2021-07-27
EPI_ISL_3909161	Europe	Jul, 21	Spain	2021-07-30
EPI_ISL_3909162	Europe	Jul, 21	Spain	2021-07-30
EPI_ISL_3909163	Europe	Aug, 21	Spain	2021-08-05
EPI_ISL_3909164	Europe	Jul, 21	Spain	2021-07-27
EPI_ISL_3909165	Europe	Aug, 21	Spain	2021-08-07
EPI_ISL_3909166	Europe	Aug, 21	Spain	2021-08-04
EPI_ISL_3909167	Europe	Aug, 21	Spain	2021-08-03
EPI_ISL_3909168	Europe	Aug, 21	Spain	2021-08-02
EPI_ISL_3909169	Europe	Aug, 21	Spain	2021-08-04
EPI_ISL_3909170	Europe	Aug, 21	Spain	2021-08-04
EPI_ISL_3909171	Europe	Aug, 21	Spain	2021-08-06
EPI_ISL_3909172	Europe	Jul, 21	Spain	2021-07-28
EPI_ISL_3909173	Europe	Jul, 21	Spain	2021-07-14
EPI_ISL_3909174	Europe	Aug, 21	Spain	2021-08-03
EPI_ISL_3909175	Europe	Aug, 21	Spain	2021-08-06
EPI_ISL_3909176	Europe	Jul, 21	Spain	2021-07-02
EPI_ISL_3909177	Europe	Jul, 21	Spain	2021-07-07
EPI_ISL_3909178	Europe	Jul, 21	Spain	2021-07-09
EPI_ISL_3909179	Europe	Jul, 21	Spain	2021-07-10
EPI_ISL_3909180	Europe	Aug, 21	Spain	2021-08-07
EPI_ISL_3909181	Europe	Jul, 21	Spain	2021-07-09
EPI_ISL_3909182	Europe	Aug, 21	Spain	2021-08-04
EPI_ISL_3909183	Europe	Aug, 21	Spain	2021-08-10
EPI_ISL_3909184	Europe	Aug, 21	Spain	2021-08-03
EPI_ISL_3909185	Europe	Aug, 21	Spain	2021-08-03
EPI_ISL_3909186	Europe	Jul, 21	Spain	2021-07-15
EPI_ISL_3909187	Europe	Jul, 21	Spain	2021-07-15
EPI_ISL_3909188	Europe	Aug, 21	Spain	2021-08-02
EPI_ISL_3909189	Europe	Jul, 21	Spain	2021-07-28
EPI_ISL_3909190	Europe	Jul, 21	Spain	2021-07-31
EPI_ISL_3909191	Europe	Jul, 21	Spain	2021-07-28
EPI_ISL_3909192	Europe	Jul, 21	Spain	2021-07-30
EPI_ISL_3909193	Europe	Aug, 21	Spain	2021-08-04
EPI_ISL_3909194	Europe	Jul, 21	Spain	2021-07-16
EPI_ISL_3909195	Europe	Jul, 21	Spain	2021-07-26
EPI_ISL_3909196	Europe	Jul, 21	Spain	2021-07-29
EPI_ISL_3909197	Europe	Jul, 21	Spain	2021-07-26
EPI_ISL_3909198	Europe	Jul, 21	Spain	2021-07-27
EPI_ISL_3909199	Europe	Jul, 21	Spain	2021-07-26
EPI_ISL_3909200	Europe	Aug, 21	Spain	2021-08-04
EPI_ISL_3909201	Europe	Aug, 21	Spain	2021-08-02
EPI_ISL_3909202	Europe	Jul, 21	Spain	2021-07-27
EPI_ISL_3909203	Europe	Jul, 21	Spain	2021-07-27
EPI_ISL_3909204	Europe	Jul, 21	Spain	2021-07-26
EPI_ISL_3909205	Europe	Jul, 21	Spain	2021-07-30
EPI_ISL_3909206	Europe	Aug, 21	Spain	2021-08-06
EPI_ISL_3909207	Europe	Aug, 21	Spain	2021-08-06
EPI_ISL_3909208	Europe	Jul, 21	Spain	2021-07-09
EPI_ISL_3909209	Europe	Jul, 21	Spain	2021-07-23
EPI_ISL_3909210	Europe	Aug, 21	Spain	2021-08-04
EPI_ISL_3909211	Europe	Aug, 21	Spain	2021-08-02
EPI_ISL_3909212	Europe	Jul, 21	Spain	2021-07-17
EPI_ISL_3909213	Europe	Jul, 21	Spain	2021-07-16
EPI_ISL_3909214	Europe	Jul, 21	Spain	2021-07-30
EPI_ISL_3909215	Europe	Aug, 21	Spain	2021-08-04
EPI_ISL_3909216	Europe	Jul, 21	Spain	2021-07-11
EPI_ISL_3909217	Europe	Aug, 21	Spain	2021-08-05
EPI_ISL_3909218	Europe	Aug, 21	Spain	2021-08-04
EPI_ISL_3909219	Europe	Aug, 21	Spain	2021-08-06
EPI_ISL_3909220	Europe	Jul, 21	Spain	2021-07-14
EPI_ISL_3909221	Europe	Aug, 21	Spain	2021-08-04
EPI_ISL_3909222	Europe	Jul, 21	Spain	2021-07-31
EPI_ISL_3909223	Europe	Aug, 21	Spain	2021-08-07
EPI_ISL_3909224	Europe	Jul, 21	Spain	2021-07-29
EPI_ISL_3909225	Europe	Jul, 21	Spain	2021-07-31
EPI_ISL_3909226	Europe	Jul, 21	Spain	2021-07-26
EPI_ISL_3909227	Europe	Aug, 21	Spain	2021-08-08
EPI_ISL_3909228	Europe	Aug, 21	Spain	2021-08-02
EPI_ISL_3909229	Europe	Jul, 21	Spain	2021-07-30
EPI_ISL_3909230	Europe	Jul, 21	Spain	2021-07-26
EPI_ISL_3909231	Europe	Jul, 21	Spain	2021-07-30
EPI_ISL_3909232	Europe	Jul, 21	Spain	2021-07-29
EPI_ISL_3909233	Europe	Aug, 21	Spain	2021-08-04
EPI_ISL_3909234	Europe	Jul, 21	Spain	2021-07-30
EPI_ISL_3909235	Europe	Jul, 21	Spain	2021-07-26
EPI_ISL_3909236	Europe	Jul, 21	Spain	2021-07-27
EPI_ISL_3909237	Europe	Jul, 21	Spain	2021-07-30
EPI_ISL_3909238	Europe	Aug, 21	Spain	2021-08-05
EPI_ISL_3909239	Europe	Aug, 21	Spain	2021-08-02
EPI_ISL_3909240	Europe	Aug, 21	Spain	2021-08-03
EPI_ISL_3909241	Europe	Aug, 21	Spain	2021-08-06
EPI_ISL_3909242	Europe	Jul, 21	Spain	2021-07-26
EPI_ISL_3909243	Europe	Jul, 21	Spain	2021-07-30
EPI_ISL_3909244	Europe	Aug, 21	Spain	2021-08-02
EPI_ISL_3909245	Europe	Jul, 21	Spain	2021-07-30
EPI_ISL_3909246	Europe	Aug, 21	Spain	2021-08-02
EPI_ISL_3909247	Europe	Jul, 21	Spain	2021-07-26
EPI_ISL_3909248	Europe	Jul, 21	Spain	2021-07-28
EPI_ISL_3909249	Europe	Jul, 21	Spain	2021-07-30
EPI_ISL_3909250	Europe	Jul, 21	Spain	2021-07-15
EPI_ISL_3909251	Europe	Aug, 21	Spain	2021-08-05
EPI_ISL_3909252	Europe	Aug, 21	Spain	2021-08-05
EPI_ISL_3909253	Europe	Aug, 21	Spain	2021-08-02
EPI_ISL_3909254	Europe	Aug, 21	Spain	2021-08-02
EPI_ISL_3909255	Europe	Aug, 21	Spain	2021-08-03
EPI_ISL_3909256	Europe	Aug, 21	Spain	2021-08-04
EPI_ISL_3909257	Europe	Aug, 21	Spain	2021-08-05
EPI_ISL_3909258	Europe	Aug, 21	Spain	2021-08-06
EPI_ISL_3909259	Europe	Jul, 21	Spain	2021-07-14
EPI_ISL_3909260	Europe	Jul, 21	Spain	2021-07-14
EPI_ISL_3909261	Europe	Jul, 21	Spain	2021-07-14
EPI_ISL_3909262	Europe	Jul, 21	Spain	2021-07-14
EPI_ISL_3909263	Europe	Aug, 21	Spain	2021-08-03
EPI_ISL_3909264	Europe	Aug, 21	Spain	2021-08-03
EPI_ISL_3909265	Europe	Jul, 21	Spain	2021-07-26
EPI_ISL_3909266	Europe	Jul, 21	Spain	2021-07-10
EPI_ISL_3909267	Europe	Jul, 21	Spain	2021-07-11
EPI_ISL_3909268	Europe	Jul, 21	Spain	2021-07-10
EPI_ISL_3909269	Europe	Jul, 21	Spain	2021-07-10
EPI_ISL_3909270	Europe	Jul, 21	Spain	2021-07-10
EPI_ISL_3909271	Europe	Aug, 21	Spain	2021-08-02
EPI_ISL_3909272	Europe	Aug, 21	Spain	2021-08-02
EPI_ISL_3909273	Europe	Aug, 21	Spain	2021-08-05
EPI_ISL_3909274	Europe	Jul, 21	Spain	2021-07-30
EPI_ISL_3909275	Europe	Aug, 21	Spain	2021-08-04
EPI_ISL_3909276	Europe	Jul, 21	Spain	2021-07-10
EPI_ISL_3909277	Europe	Aug, 21	Spain	2021-08-11
EPI_ISL_3909278	Europe	Jul, 21	Spain	2021-07-26
EPI_ISL_3909279	Europe	Jul, 21	Spain	2021-07-28
EPI_ISL_3909280	Europe	Jul, 21	Spain	2021-07-26
EPI_ISL_3909281	Europe	Aug, 21	Spain	2021-08-04
EPI_ISL_3909282	Europe	Jul, 21	Spain	2021-07-26
EPI_ISL_3909283	Europe	Aug, 21	Spain	2021-08-02
EPI_ISL_3909284	Europe	Aug, 21	Spain	2021-08-02
EPI_ISL_3909285	Europe	Aug, 21	Spain	2021-08-03
EPI_ISL_3909286	Europe	Aug, 21	Spain	2021-08-03
EPI_ISL_3909287	Europe	Jul, 21	Spain	2021-07-30
EPI_ISL_3909288	Europe	Jul, 21	Spain	2021-07-27
EPI_ISL_3909289	Europe	Aug, 21	Spain	2021-08-02
EPI_ISL_3909290	Europe	Jul, 21	Spain	2021-07-30
EPI_ISL_3909291	Europe	Aug, 21	Spain	2021-08-04
EPI_ISL_3909292	Europe	Jul, 21	Spain	2021-07-29
EPI_ISL_3909293	Europe	Jul, 21	Spain	2021-07-29
EPI_ISL_3909294	Europe	Aug, 21	Spain	2021-08-02
EPI_ISL_3909295	Europe	Aug, 21	Spain	2021-08-05
EPI_ISL_3909296	Europe	Aug, 21	Spain	2021-08-06
EPI_ISL_3909297	Europe	Jul, 21	Spain	2021-07-30
EPI_ISL_3909298	Europe	Aug, 21	Spain	2021-08-02
EPI_ISL_3909299	Europe	Aug, 21	Spain	2021-08-03
EPI_ISL_3909300	Europe	Aug, 21	Spain	2021-08-03
EPI_ISL_3909301	Europe	Jul, 21	Spain	2021-07-28
EPI_ISL_3909302	Europe	Aug, 21	Spain	2021-08-05
EPI_ISL_3909303	Europe	Aug, 21	Spain	2021-08-03
EPI_ISL_3909304	Europe	Jul, 21	Spain	2021-07-26
EPI_ISL_3909305	Europe	Jul, 21	Spain	2021-07-30
EPI_ISL_3909306	Europe	Aug, 21	Spain	2021-08-06
EPI_ISL_3909307	Europe	Jul, 21	Spain	2021-07-29
EPI_ISL_3909308	Europe	Aug, 21	Spain	2021-08-07
EPI_ISL_3909309	Europe	Aug, 21	Spain	2021-08-03
EPI_ISL_3909310	Europe	Aug, 21	Spain	2021-08-03
EPI_ISL_3909311	Europe	Jul, 21	Spain	2021-07-26
EPI_ISL_3909312	Europe	Jul, 21	Spain	2021-07-29
EPI_ISL_3909313	Europe	Jul, 21	Spain	2021-07-27
EPI_ISL_3909314	Europe	Aug, 21	Spain	2021-08-02
EPI_ISL_3909315	Europe	Jul, 21	Spain	2021-07-29
EPI_ISL_3909316	Europe	Aug, 21	Spain	2021-08-03
EPI_ISL_3909317	Europe	Aug, 21	Spain	2021-08-03
EPI_ISL_3909318	Europe	Jul, 21	Spain	2021-07-31
EPI_ISL_3909319	Europe	Aug, 21	Spain	2021-08-02
EPI_ISL_3909320	Europe	Jul, 21	Spain	2021-07-26
EPI_ISL_3909321	Europe	Aug, 21	Spain	2021-08-04
EPI_ISL_3909322	Europe	Jul, 21	Spain	2021-07-14
EPI_ISL_3909323	Europe	Jul, 21	Spain	2021-07-30
EPI_ISL_3909324	Europe	Aug, 21	Spain	2021-08-03
EPI_ISL_3909325	Europe	Aug, 21	Spain	2021-08-03
EPI_ISL_3909326	Europe	Aug, 21	Spain	2021-08-02
EPI_ISL_3909327	Europe	Aug, 21	Spain	2021-08-07
EPI_ISL_3909328	Europe	Aug, 21	Spain	2021-08-02
EPI_ISL_3909329	Europe	Jul, 21	Spain	2021-07-26
EPI_ISL_3909330	Europe	Aug, 21	Spain	2021-08-02
EPI_ISL_3909331	Europe	Aug, 21	Spain	2021-08-06
EPI_ISL_3909332	Europe	Aug, 21	Spain	2021-08-02
EPI_ISL_3909333	Europe	Aug, 21	Spain	2021-08-03
EPI_ISL_3909334	Europe	Jul, 21	Spain	2021-07-14
EPI_ISL_3909335	Europe	Jul, 21	Spain	2021-07-27
EPI_ISL_3909336	Europe	Aug, 21	Spain	2021-08-04
EPI_ISL_3909337	Europe	Aug, 21	Spain	2021-08-04
EPI_ISL_3909338	Europe	Jul, 21	Spain	2021-07-30
EPI_ISL_3909339	Europe	Jul, 21	Spain	2021-07-27
EPI_ISL_3909340	Europe	Aug, 21	Spain	2021-08-04
EPI_ISL_3909341	Europe	Aug, 21	Spain	2021-08-05
EPI_ISL_3909342	Europe	Jul, 21	Spain	2021-07-30
EPI_ISL_3909343	Europe	Jul, 21	Spain	2021-07-17
EPI_ISL_3909344	Europe	Aug, 21	Spain	2021-08-02
EPI_ISL_3909345	Europe	Jul, 21	Spain	2021-07-26
EPI_ISL_3909346	Europe	Aug, 21	Spain	2021-08-05
EPI_ISL_3909347	Europe	Jul, 21	Spain	2021-07-29
EPI_ISL_3909348	Europe	Aug, 21	Spain	2021-08-04
EPI_ISL_3909349	Europe	Aug, 21	Spain	2021-08-02
EPI_ISL_3909350	Europe	Jul, 21	Spain	2021-07-29
EPI_ISL_3909351	Europe	Jul, 21	Spain	2021-07-26
EPI_ISL_3909352	Europe	Jul, 21	Spain	2021-07-30
EPI_ISL_3909353	Europe	Jul, 21	Spain	2021-07-26
EPI_ISL_3909354	Europe	Jul, 21	Spain	2021-07-29
EPI_ISL_3909355	Europe	Jul, 21	Spain	2021-07-30
EPI_ISL_3909356	Europe	Aug, 21	Spain	2021-08-04
EPI_ISL_3909357	Europe	Aug, 21	Spain	2021-08-02
EPI_ISL_3909358	Europe	Aug, 21	Spain	2021-08-06
EPI_ISL_3909359	Europe	Aug, 21	Spain	2021-08-04
EPI_ISL_3909360	Europe	Jul, 21	Spain	2021-07-31
EPI_ISL_3909361	Europe	Jul, 21	Spain	2021-07-27
EPI_ISL_3909362	Europe	Jul, 21	Spain	2021-07-26
EPI_ISL_3909363	Europe	Aug, 21	Spain	2021-08-02
EPI_ISL_3909364	Europe	Aug, 21	Spain	2021-08-02
EPI_ISL_3909365	Europe	Aug, 21	Spain	2021-08-05
EPI_ISL_3909366	Europe	Jul, 21	Spain	2021-07-29
EPI_ISL_3909367	Europe	Aug, 21	Spain	2021-08-03
EPI_ISL_3909368	Europe	Aug, 21	Spain	2021-08-05
EPI_ISL_3909369	Europe	Aug, 21	Spain	2021-08-07
EPI_ISL_3909370	Europe	Aug, 21	Spain	2021-08-03
EPI_ISL_3909371	Europe	Jul, 21	Spain	2021-07-31
EPI_ISL_3909372	Europe	Aug, 21	Spain	2021-08-05
EPI_ISL_3909373	Europe	Jul, 21	Spain	2021-07-30
EPI_ISL_3909374	Europe	Aug, 21	Spain	2021-08-07
EPI_ISL_3909375	Europe	Jul, 21	Spain	2021-07-30
EPI_ISL_3909376	Europe	Aug, 21	Spain	2021-08-03
EPI_ISL_3909377	Europe	Aug, 21	Spain	2021-08-03
EPI_ISL_3909378	Europe	Aug, 21	Spain	2021-08-03
EPI_ISL_3909379	Europe	Aug, 21	Spain	2021-08-03
EPI_ISL_3909380	Europe	Jul, 21	Spain	2021-07-27
EPI_ISL_3909381	Europe	Jul, 21	Spain	2021-07-26
EPI_ISL_3909382	Europe	Aug, 21	Spain	2021-08-05
EPI_ISL_3909383	Europe	Aug, 21	Spain	2021-08-02
EPI_ISL_3909384	Europe	Jul, 21	Spain	2021-07-29
EPI_ISL_3909385	Europe	Jul, 21	Spain	2021-07-26
EPI_ISL_3909386	Europe	Jul, 21	Spain	2021-07-15
EPI_ISL_3909387	Europe	Jul, 21	Spain	2021-07-27
EPI_ISL_3909388	Europe	Jul, 21	Spain	2021-07-29
EPI_ISL_3909389	Europe	Aug, 21	Spain	2021-08-03
EPI_ISL_3909390	Europe	Aug, 21	Spain	2021-08-05
EPI_ISL_3909391	Europe	Aug, 21	Spain	2021-08-02
EPI_ISL_3909392	Europe	Jul, 21	Spain	2021-07-27
EPI_ISL_3909393	Europe	Jul, 21	Spain	2021-07-30
EPI_ISL_3909394	Europe	Jul, 21	Spain	2021-07-30
EPI_ISL_3909395	Europe	Aug, 21	Spain	2021-08-06
EPI_ISL_3909396	Europe	Jul, 21	Spain	2021-07-27
EPI_ISL_3909397	Europe	Jul, 21	Spain	2021-07-27
EPI_ISL_3909398	Europe	Aug, 21	Spain	2021-08-02
EPI_ISL_3909399	Europe	Jul, 21	Spain	2021-07-29
EPI_ISL_3909400	Europe	Jul, 21	Spain	2021-07-30
EPI_ISL_3909401	Europe	Aug, 21	Spain	2021-08-03
EPI_ISL_3909402	Europe	Aug, 21	Spain	2021-08-10
EPI_ISL_3909403	Europe	Aug, 21	Spain	2021-08-02
EPI_ISL_3909404	Europe	Aug, 21	Spain	2021-08-04
EPI_ISL_3909405	Europe	Aug, 21	Spain	2021-08-07
EPI_ISL_3909406	Europe	Jul, 21	Spain	2021-07-29
EPI_ISL_3909407	Europe	Aug, 21	Spain	2021-08-06
EPI_ISL_3909408	Europe	Aug, 21	Spain	2021-08-03
EPI_ISL_3909409	Europe	Aug, 21	Spain	2021-08-03
EPI_ISL_3909410	Europe	Aug, 21	Spain	2021-08-05
EPI_ISL_3909411	Europe	Jul, 21	Spain	2021-07-26
EPI_ISL_3909412	Europe	Jul, 21	Spain	2021-07-28
EPI_ISL_3909413	Europe	Aug, 21	Spain	2021-08-02
EPI_ISL_3909414	Europe	Jul, 21	Spain	2021-07-27
EPI_ISL_3909415	Europe	Jul, 21	Spain	2021-07-28
EPI_ISL_3909416	Europe	Jul, 21	Spain	2021-07-30
EPI_ISL_3909417	Europe	Jul, 21	Spain	2021-07-28
EPI_ISL_3909418	Europe	Aug, 21	Spain	2021-08-02
EPI_ISL_3909419	Europe	Aug, 21	Spain	2021-08-06
EPI_ISL_3909420	Europe	Jul, 21	Spain	2021-07-30
EPI_ISL_3909421	Europe	Aug, 21	Spain	2021-08-06
EPI_ISL_3909422	Europe	Jul, 21	Spain	2021-07-29
EPI_ISL_3909423	Europe	Jul, 21	Spain	2021-07-26
EPI_ISL_3909424	Europe	Jul, 21	Spain	2021-07-27
EPI_ISL_3909425	Europe	Jul, 21	Spain	2021-07-30
EPI_ISL_3909426	Europe	Aug, 21	Spain	2021-08-06
EPI_ISL_3909427	Europe	Aug, 21	Spain	2021-08-07
EPI_ISL_3909428	Europe	Aug, 21	Spain	2021-08-03
EPI_ISL_3909429	Europe	Jul, 21	Spain	2021-07-26
EPI_ISL_3909430	Europe	Jul, 21	Spain	2021-07-26
EPI_ISL_3909431	Asia	Aug, 21	Japan	2021-08-19
EPI_ISL_3909432	Asia	Aug, 21	Japan	2021-08-19
EPI_ISL_3909433	Asia	Aug, 21	Japan	2021-08-20
EPI_ISL_3909434	Asia	Aug, 21	Japan	2021-08-20
EPI_ISL_3909435	Asia	Aug, 21	Japan	2021-08-20
EPI_ISL_3909436	Asia	Aug, 21	Japan	2021-08-20
EPI_ISL_3909437	Asia	Aug, 21	Japan	2021-08-20
EPI_ISL_3909438	Asia	Aug, 21	Japan	2021-08-20
EPI_ISL_3909439	Asia	Aug, 21	Japan	2021-08-20
EPI_ISL_3909440	Asia	Aug, 21	Japan	2021-08-20
EPI_ISL_3909441	Asia	Aug, 21	Japan	2021-08-20
EPI_ISL_3909442	Asia	Aug, 21	Japan	2021-08-21
EPI_ISL_3909443	Asia	Aug, 21	Japan	2021-08-21
EPI_ISL_3909444	Asia	Aug, 21	Japan	2021-08-23
EPI_ISL_3909445	Asia	Aug, 21	Japan	2021-08-22
EPI_ISL_3909446	Asia	Aug, 21	Japan	2021-08-22
EPI_ISL_3909447	Europe	Apr, 21	Slovakia	2021-04-23
EPI_ISL_3909448	Europe	Apr, 21	Slovakia	2021-04-23
EPI_ISL_3909449	Europe	Apr, 21	Slovakia	2021-04-26
EPI_ISL_3909450	Europe	Apr, 21	Slovakia	2021-04-26
EPI_ISL_3909451	Europe	Apr, 21	Slovakia	2021-04-23
EPI_ISL_3909452	Europe	Apr, 21	Slovakia	2021-04-26
EPI_ISL_3909453	Europe	Apr, 21	Slovakia	2021-04-26
EPI_ISL_3909454	Europe	Apr, 21	Slovakia	2021-04-23
EPI_ISL_3909455	Europe	Aug, 21	Belgium	2021-08-25
EPI_ISL_3909456	Europe	Aug, 21	Belgium	2021-08-25
EPI_ISL_3909457	Europe	Aug, 21	Belgium	2021-08-24
EPI_ISL_3909458	Europe	Aug, 21	Belgium	2021-08-24
EPI_ISL_3909459	Europe	Aug, 21	Belgium	2021-08-24
EPI_ISL_3909516	North America	Mar, 21	Canada	2021-03-11
EPI_ISL_3909517	North America	Mar, 21	Canada	2021-03-12
EPI_ISL_3909518	North America	Mar, 21	Canada	2021-03-12
EPI_ISL_3909519	North America	Mar, 21	Canada	2021-03-12
EPI_ISL_3909520	North America	Mar, 21	Canada	2021-03-12
EPI_ISL_3909521	North America	Mar, 21	Canada	2021-03-12
EPI_ISL_3909522	North America	Mar, 21	Canada	2021-03-12
EPI_ISL_3909523	North America	Mar, 21	Canada	2021-03-11
EPI_ISL_3909524	North America	Mar, 21	Canada	2021-03-12
EPI_ISL_3909525	North America	Mar, 21	Canada	2021-03-15
EPI_ISL_3909526	North America	Mar, 21	Canada	2021-03-11
EPI_ISL_3909558	North America	Mar, 21	Canada	2021-03-18
EPI_ISL_3909568	North America	Apr, 21	Canada	2021-04-23
EPI_ISL_3909569	North America	Mar, 21	Canada	2021-03-23
EPI_ISL_3909570	North America	Mar, 21	Canada	2021-03-23
EPI_ISL_3909571	North America	Apr, 21	Canada	2021-04-13
EPI_ISL_3909572	North America	Apr, 21	Canada	2021-04-13
EPI_ISL_3909573	North America	Apr, 21	Canada	2021-04-13
EPI_ISL_3909574	North America	Apr, 21	Canada	2021-04-07
EPI_ISL_3909575	North America	Apr, 21	Canada	2021-04-29
EPI_ISL_3909576	North America	Apr, 21	Canada	2021-04-26
EPI_ISL_3909577	North America	Apr, 21	Canada	2021-04-26
EPI_ISL_3909578	North America	Apr, 21	Canada	2021-04-26
EPI_ISL_3909579	North America	Apr, 21	Canada	2021-04-30
EPI_ISL_3909580	North America	Apr, 21	Canada	2021-04-25
EPI_ISL_3909581	North America	Apr, 21	Canada	2021-04-26
EPI_ISL_3909582	North America	Apr, 21	Canada	2021-04-26
EPI_ISL_3909583	North America	Apr, 21	Canada	2021-04-26
EPI_ISL_3909584	North America	Apr, 21	Canada	2021-04-26
EPI_ISL_3909585	North America	Mar, 21	Canada	2021-03-31
EPI_ISL_3909586	North America	Apr, 21	Canada	2021-04-08
EPI_ISL_3909587	North America	Apr, 21	Canada	2021-04-08
EPI_ISL_3909588	North America	Apr, 21	Canada	2021-04-08
EPI_ISL_3909589	North America	Apr, 21	Canada	2021-04-10
EPI_ISL_3909590	North America	Apr, 21	Canada	2021-04-11
EPI_ISL_3909591	North America	Apr, 21	Canada	2021-04-11
EPI_ISL_3909592	North America	Apr, 21	Canada	2021-04-12
EPI_ISL_3909593	North America	Apr, 21	Canada	2021-04-12
EPI_ISL_3909594	North America	Apr, 21	Canada	2021-04-12
EPI_ISL_3909595	North America	Apr, 21	Canada	2021-04-12
EPI_ISL_3909596	North America	Apr, 21	Canada	2021-04-13
EPI_ISL_3909597	North America	Apr, 21	Canada	2021-04-13
EPI_ISL_3909598	North America	Apr, 21	Canada	2021-04-14
EPI_ISL_3909599	North America	Apr, 21	Canada	2021-04-15
EPI_ISL_3909600	North America	Apr, 21	Canada	2021-04-15
EPI_ISL_3909601	North America	Apr, 21	Canada	2021-04-15
EPI_ISL_3909602	North America	Apr, 21	Canada	2021-04-16
EPI_ISL_3909603	North America	Apr, 21	Canada	2021-04-16
EPI_ISL_3909604	North America	Apr, 21	Canada	2021-04-17
EPI_ISL_3909605	North America	Apr, 21	Canada	2021-04-17
EPI_ISL_3909606	North America	Apr, 21	Canada	2021-04-18
EPI_ISL_3909607	North America	Apr, 21	Canada	2021-04-18
EPI_ISL_3909608	North America	Apr, 21	Canada	2021-04-19
EPI_ISL_3909609	North America	Apr, 21	Canada	2021-04-20
EPI_ISL_3909610	North America	Apr, 21	Canada	2021-04-20
EPI_ISL_3909611	North America	Apr, 21	Canada	2021-04-20
EPI_ISL_3909612	North America	Apr, 21	Canada	2021-04-20
EPI_ISL_3909613	North America	Apr, 21	Canada	2021-04-20
EPI_ISL_3909614	North America	Apr, 21	Canada	2021-04-20
EPI_ISL_3909615	North America	Apr, 21	Canada	2021-04-21
EPI_ISL_3909616	North America	Apr, 21	Canada	2021-04-23
EPI_ISL_3909617	North America	Apr, 21	Canada	2021-04-25
EPI_ISL_3909618	North America	Apr, 21	Canada	2021-04-24
EPI_ISL_3909619	North America	Apr, 21	Canada	2021-04-24
EPI_ISL_3909620	North America	Apr, 21	Canada	2021-04-25
EPI_ISL_3909621	North America	Apr, 21	Canada	2021-04-25
EPI_ISL_3909622	North America	Apr, 21	Canada	2021-04-25
EPI_ISL_3909623	North America	Apr, 21	Canada	2021-04-26
EPI_ISL_3909624	North America	Apr, 21	Canada	2021-04-27
EPI_ISL_3909625	North America	Apr, 21	Canada	2021-04-28
EPI_ISL_3909626	North America	Apr, 21	Canada	2021-04-28
EPI_ISL_3909627	North America	Apr, 21	Canada	2021-04-29
EPI_ISL_3909628	North America	Apr, 21	Canada	2021-04-30
EPI_ISL_3909629	North America	Apr, 21	Canada	2021-04-27
EPI_ISL_3909630	North America	Apr, 21	Canada	2021-04-30
EPI_ISL_3909631	North America	Apr, 21	Canada	2021-04-30
EPI_ISL_3909632	North America	Mar, 21	Canada	2021-03-20
EPI_ISL_3909633	North America	Mar, 21	Canada	2021-03-21
EPI_ISL_3909634	North America	Apr, 21	Canada	2021-04-15
EPI_ISL_3909635	North America	Apr, 21	Canada	2021-04-22
EPI_ISL_3909636	North America	Apr, 21	Canada	2021-04-22
EPI_ISL_3909637	North America	Apr, 21	Canada	2021-04-25
EPI_ISL_3909638	North America	Apr, 21	Canada	2021-04-26
EPI_ISL_3909639	North America	Apr, 21	Canada	2021-04-26
EPI_ISL_3909640	North America	Apr, 21	Canada	2021-04-26
EPI_ISL_3909641	North America	Apr, 21	Canada	2021-04-27
EPI_ISL_3909642	North America	Apr, 21	Canada	2021-04-27
EPI_ISL_3909643	North America	Apr, 21	Canada	2021-04-27
EPI_ISL_3909644	North America	Apr, 21	Canada	2021-04-28
EPI_ISL_3909645	North America	Apr, 21	Canada	2021-04-28
EPI_ISL_3909646	North America	Apr, 21	Canada	2021-04-28
EPI_ISL_3909647	North America	Apr, 21	Canada	2021-04-28
EPI_ISL_3909648	North America	Apr, 21	Canada	2021-04-28
EPI_ISL_3909649	North America	Apr, 21	Canada	2021-04-28
EPI_ISL_3909650	North America	Apr, 21	Canada	2021-04-29
EPI_ISL_3909651	North America	Apr, 21	Canada	2021-04-29
EPI_ISL_3909652	North America	Apr, 21	Canada	2021-04-29
EPI_ISL_3909653	North America	Apr, 21	Canada	2021-04-29
EPI_ISL_3909654	North America	Apr, 21	Canada	2021-04-29
EPI_ISL_3909655	North America	Apr, 21	Canada	2021-04-29
EPI_ISL_3909656	North America	Apr, 21	Canada	2021-04-29
EPI_ISL_3909657	North America	Apr, 21	Canada	2021-04-29
EPI_ISL_3909658	North America	Apr, 21	Canada	2021-04-29
EPI_ISL_3909659	North America	Apr, 21	Canada	2021-04-29
EPI_ISL_3909660	North America	Apr, 21	Canada	2021-04-29
EPI_ISL_3909661	North America	Apr, 21	Canada	2021-04-29
EPI_ISL_3909662	North America	Apr, 21	Canada	2021-04-29
EPI_ISL_3909663	North America	Apr, 21	Canada	2021-04-29
EPI_ISL_3909664	North America	Apr, 21	Canada	2021-04-29
EPI_ISL_3909665	North America	Apr, 21	Canada	2021-04-29
EPI_ISL_3909666	North America	Apr, 21	Canada	2021-04-29
EPI_ISL_3909667	North America	Apr, 21	Canada	2021-04-29
EPI_ISL_3909668	North America	Apr, 21	Canada	2021-04-29
EPI_ISL_3909669	North America	Apr, 21	Canada	2021-04-29
EPI_ISL_3909670	North America	Apr, 21	Canada	2021-04-29
EPI_ISL_3909671	North America	Apr, 21	Canada	2021-04-29
EPI_ISL_3909672	North America	Apr, 21	Canada	2021-04-29
EPI_ISL_3909673	North America	Apr, 21	Canada	2021-04-29
EPI_ISL_3909674	North America	Apr, 21	Canada	2021-04-29
EPI_ISL_3909675	North America	Apr, 21	Canada	2021-04-29
EPI_ISL_3909676	North America	Apr, 21	Canada	2021-04-29
EPI_ISL_3909677	North America	Apr, 21	Canada	2021-04-29
EPI_ISL_3909678	North America	Apr, 21	Canada	2021-04-29
EPI_ISL_3909679	North America	Apr, 21	Canada	2021-04-29
EPI_ISL_3909680	North America	Apr, 21	Canada	2021-04-29
EPI_ISL_3909681	North America	Apr, 21	Canada	2021-04-29
EPI_ISL_3909682	North America	Apr, 21	Canada	2021-04-29
EPI_ISL_3909683	North America	Apr, 21	Canada	2021-04-29
EPI_ISL_3909684	North America	Apr, 21	Canada	2021-04-29
EPI_ISL_3909685	North America	Apr, 21	Canada	2021-04-29
EPI_ISL_3909686	North America	Apr, 21	Canada	2021-04-29
EPI_ISL_3909687	North America	Apr, 21	Canada	2021-04-29
EPI_ISL_3909688	North America	Apr, 21	Canada	2021-04-29
EPI_ISL_3909689	North America	Apr, 21	Canada	2021-04-29
EPI_ISL_3909690	North America	Apr, 21	Canada	2021-04-29
EPI_ISL_3909691	North America	Apr, 21	Canada	2021-04-29
EPI_ISL_3909692	North America	Apr, 21	Canada	2021-04-29
EPI_ISL_3909693	North America	Apr, 21	Canada	2021-04-29
EPI_ISL_3909694	North America	Apr, 21	Canada	2021-04-29
EPI_ISL_3909695	North America	Apr, 21	Canada	2021-04-29
EPI_ISL_3909696	North America	Apr, 21	Canada	2021-04-29
EPI_ISL_3909697	North America	Apr, 21	Canada	2021-04-29
EPI_ISL_3909698	North America	Apr, 21	Canada	2021-04-29
EPI_ISL_3909699	North America	Apr, 21	Canada	2021-04-30
EPI_ISL_3909700	North America	Apr, 21	Canada	2021-04-30
EPI_ISL_3909701	North America	Apr, 21	Canada	2021-04-30
EPI_ISL_3909702	North America	Apr, 21	Canada	2021-04-30
EPI_ISL_3909703	North America	Apr, 21	Canada	2021-04-30
EPI_ISL_3909704	North America	Apr, 21	Canada	2021-04-30
EPI_ISL_3909705	North America	Apr, 21	Canada	2021-04-30
EPI_ISL_3909706	North America	Apr, 21	Canada	2021-04-30
EPI_ISL_3909707	North America	Apr, 21	Canada	2021-04-30
EPI_ISL_3909708	North America	Apr, 21	Canada	2021-04-30
EPI_ISL_3909709	North America	Apr, 21	Canada	2021-04-30
EPI_ISL_3909710	North America	Apr, 21	Canada	2021-04-30
EPI_ISL_3909711	North America	Apr, 21	Canada	2021-04-30
EPI_ISL_3909712	North America	Mar, 21	Canada	2021-03-19
EPI_ISL_3909713	North America	Mar, 21	Canada	2021-03-26
EPI_ISL_3909714	North America	Apr, 21	Canada	2021-04-26
EPI_ISL_3909715	North America	Apr, 21	Canada	2021-04-26
EPI_ISL_3909716	North America	Apr, 21	Canada	2021-04-28
EPI_ISL_3909717	North America	Apr, 21	Canada	2021-04-28
EPI_ISL_3909718	North America	Apr, 21	Canada	2021-04-29
EPI_ISL_3909719	North America	Apr, 21	Canada	2021-04-28
EPI_ISL_3909720	North America	Apr, 21	Canada	2021-04-29
EPI_ISL_3909721	North America	Apr, 21	Canada	2021-04-29
EPI_ISL_3909722	North America	Apr, 21	Canada	2021-04-11
EPI_ISL_3909723	North America	Apr, 21	Canada	2021-04-28
EPI_ISL_3909724	North America	Apr, 21	Canada	2021-04-29
EPI_ISL_3909725	North America	Apr, 21	Canada	2021-04-06
EPI_ISL_3909726	North America	Apr, 21	Canada	2021-04-06
EPI_ISL_3909727	North America	Apr, 21	Canada	2021-04-06
EPI_ISL_3909728	North America	Apr, 21	Canada	2021-04-07
EPI_ISL_3909729	North America	Apr, 21	Canada	2021-04-07
EPI_ISL_3909730	North America	Apr, 21	Canada	2021-04-13
EPI_ISL_3909731	North America	Apr, 21	Canada	2021-04-13
EPI_ISL_3909732	North America	Apr, 21	Canada	2021-04-27
EPI_ISL_3909733	North America	Apr, 21	Canada	2021-04-27
EPI_ISL_3909734	North America	Apr, 21	Canada	2021-04-27
EPI_ISL_3909735	North America	Apr, 21	Canada	2021-04-27
EPI_ISL_3909736	North America	Apr, 21	Canada	2021-04-28
EPI_ISL_3909737	North America	Feb, 21	Canada	2021-02-26
EPI_ISL_3909738	North America	Mar, 21	Canada	2021-03-06
EPI_ISL_3909739	North America	Mar, 21	Canada	2021-03-14
EPI_ISL_3909740	North America	Mar, 21	Canada	2021-03-18
EPI_ISL_3909741	North America	Mar, 21	Canada	2021-03-19
EPI_ISL_3909742	North America	Mar, 21	Canada	2021-03-19
EPI_ISL_3909743	North America	Mar, 21	Canada	2021-03-21
EPI_ISL_3909744	North America	Mar, 21	Canada	2021-03-22
EPI_ISL_3909745	North America	Apr, 21	Canada	2021-04-07
EPI_ISL_3909746	North America	Feb, 21	Canada	2021-02-19
EPI_ISL_3909747	North America	Jan, 21	Canada	2021-01-06
EPI_ISL_3909748	North America	Apr, 21	Canada	2021-04-19
EPI_ISL_3909749	North America	Apr, 21	Canada	2021-04-19
EPI_ISL_3909750	North America	Apr, 21	Canada	2021-04-19
EPI_ISL_3909751	North America	Apr, 21	Canada	2021-04-18
EPI_ISL_3909752	North America	Mar, 21	Canada	2021-03-29
EPI_ISL_3909753	North America	Apr, 21	Canada	2021-04-19
EPI_ISL_3909754	North America	Apr, 21	Canada	2021-04-19
EPI_ISL_3909755	North America	Apr, 21	Canada	2021-04-19
EPI_ISL_3909756	North America	Apr, 21	Canada	2021-04-19
EPI_ISL_3909757	North America	Apr, 21	Canada	2021-04-19
EPI_ISL_3909758	North America	Apr, 21	Canada	2021-04-19
EPI_ISL_3909759	North America	Apr, 21	Canada	2021-04-19
EPI_ISL_3909760	North America	Apr, 21	Canada	2021-04-19
EPI_ISL_3909761	North America	Apr, 21	Canada	2021-04-18
EPI_ISL_3909762	North America	Apr, 21	Canada	2021-04-18
EPI_ISL_3909763	North America	Apr, 21	Canada	2021-04-18
EPI_ISL_3909764	North America	Apr, 21	Canada	2021-04-19
EPI_ISL_3909765	North America	Jun, 21	Canada	2021-06-03
EPI_ISL_3909766	North America	Jun, 21	Canada	2021-06-05
EPI_ISL_3909767	North America	Jul, 21	Canada	2021-07-02
EPI_ISL_3909768	North America	Jul, 21	Canada	2021-07-02
EPI_ISL_3909769	North America	Jul, 21	Canada	2021-07-02
EPI_ISL_3909770	North America	Jul, 21	Canada	2021-07-02
EPI_ISL_3909771	North America	Jul, 21	Canada	2021-07-03
EPI_ISL_3909772	North America	Jul, 21	Canada	2021-07-03
EPI_ISL_3909773	North America	Jul, 21	Canada	2021-07-03
EPI_ISL_3909774	North America	Jul, 21	Canada	2021-07-03
EPI_ISL_3909775	North America	Jul, 21	Canada	2021-07-03
EPI_ISL_3909776	North America	Jul, 21	Canada	2021-07-04
EPI_ISL_3909777	North America	Jul, 21	Canada	2021-07-04
EPI_ISL_3909778	North America	Jul, 21	Canada	2021-07-05
EPI_ISL_3909779	North America	Jul, 21	Canada	2021-07-05
EPI_ISL_3909780	North America	Jul, 21	Canada	2021-07-05
EPI_ISL_3909781	North America	Jul, 21	Canada	2021-07-05
EPI_ISL_3909782	North America	Jul, 21	Canada	2021-07-05
EPI_ISL_3909783	North America	Jul, 21	Canada	2021-07-05
EPI_ISL_3909784	North America	Jul, 21	Canada	2021-07-05
EPI_ISL_3909785	North America	Jul, 21	Canada	2021-07-06
EPI_ISL_3909786	North America	Apr, 21	Canada	2021-04-18
EPI_ISL_3909787	North America	Apr, 21	Canada	2021-04-17
EPI_ISL_3909788	North America	Apr, 21	Canada	2021-04-17
EPI_ISL_3909789	North America	Apr, 21	Canada	2021-04-18
EPI_ISL_3909790	North America	Apr, 21	Canada	2021-04-18
EPI_ISL_3909791	North America	Apr, 21	Canada	2021-04-18
EPI_ISL_3909792	North America	Apr, 21	Canada	2021-04-18
EPI_ISL_3909793	North America	Apr, 21	Canada	2021-04-17
EPI_ISL_3909794	North America	Apr, 21	Canada	2021-04-18
EPI_ISL_3909795	North America	Jun, 21	Canada	2021-06-27
EPI_ISL_3909796	North America	Jun, 21	Canada	2021-06-28
EPI_ISL_3909797	North America	Jun, 21	Canada	2021-06-29
EPI_ISL_3909798	North America	Jun, 21	Canada	2021-06-29
EPI_ISL_3909799	North America	Jun, 21	Canada	2021-06-29
EPI_ISL_3909801	North America	Jun, 21	Canada	2021-06-29
EPI_ISL_3909802	North America	Jul, 21	Canada	2021-07-01
EPI_ISL_3909803	Africa	Aug, 21	Kenya	2021-08-06
EPI_ISL_3909804	North America	Apr, 21	Canada	2021-04-07
EPI_ISL_3909805	North America	Apr, 21	Canada	2021-04-07
EPI_ISL_3909806	Africa	May, 21	Kenya	2021-05-08
EPI_ISL_3909807	North America	Apr, 21	Canada	2021-04-07
EPI_ISL_3909808	North America	Apr, 21	Canada	2021-04-07
EPI_ISL_3909809	Africa	Feb, 21	Kenya	2021-02-08
EPI_ISL_3909810	North America	Apr, 21	Canada	2021-04-10
EPI_ISL_3909811	North America	Apr, 21	Canada	2021-04-13
EPI_ISL_3909812	Africa	Feb, 21	Kenya	2021-02-08
EPI_ISL_3909813	North America	Apr, 21	Canada	2021-04-13
EPI_ISL_3909814	North America	Apr, 21	Canada	2021-04-17
EPI_ISL_3909815	Africa	Aug, 21	Kenya	2021-08-12
EPI_ISL_3909816	North America	Apr, 21	Canada	2021-04-17
EPI_ISL_3909817	North America	Apr, 21	Canada	2021-04-17
EPI_ISL_3909818	Africa	Aug, 21	Kenya	2021-08-12
EPI_ISL_3909819	North America	Apr, 21	Canada	2021-04-17
EPI_ISL_3909820	North America	Apr, 21	Canada	2021-04-18
EPI_ISL_3909821	Africa	Aug, 21	Kenya	2021-08-12
EPI_ISL_3909822	North America	Apr, 21	Canada	2021-04-18
EPI_ISL_3909823	North America	Apr, 21	Canada	2021-04-19
EPI_ISL_3909824	Africa	Jul, 21	Kenya	2021-07-24
EPI_ISL_3909825	North America	Apr, 21	Canada	2021-04-19
EPI_ISL_3909826	North America	Apr, 21	Canada	2021-04-18
EPI_ISL_3909827	Africa	Jul, 21	Kenya	2021-07-24
EPI_ISL_3909828	North America	Apr, 21	Canada	2021-04-18
EPI_ISL_3909829	North America	Apr, 21	Canada	2021-04-18
EPI_ISL_3909830	Africa	Jul, 21	Kenya	2021-07-24
EPI_ISL_3909831	North America	Apr, 21	Canada	2021-04-16
EPI_ISL_3909832	North America	Apr, 21	Canada	2021-04-18
EPI_ISL_3909833	Africa	Jul, 21	Kenya	2021-07-24
EPI_ISL_3909834	North America	Apr, 21	Canada	2021-04-18
EPI_ISL_3909835	North America	Apr, 21	Canada	2021-04-18
EPI_ISL_3909836	Africa	Jul, 21	Kenya	2021-07-24
EPI_ISL_3909837	North America	Apr, 21	Canada	2021-04-18
EPI_ISL_3909838	North America	Jun, 21	Canada	2021-06-28
EPI_ISL_3909839	North America	Jun, 21	Canada	2021-06-28
EPI_ISL_3909840	Africa	Jul, 21	Kenya	2021-07-26
EPI_ISL_3909841	North America	Jun, 21	Canada	2021-06-28
EPI_ISL_3909842	North America	Jun, 21	Canada	2021-06-28
EPI_ISL_3909843	Africa	Jul, 21	Kenya	2021-07-26
EPI_ISL_3909844	North America	Jun, 21	Canada	2021-06-28
EPI_ISL_3909845	North America	Jun, 21	Canada	2021-06-28
EPI_ISL_3909846	Africa	Jul, 21	Kenya	2021-07-26
EPI_ISL_3909847	North America	Jun, 21	Canada	2021-06-28
EPI_ISL_3909848	North America	Jun, 21	Canada	2021-06-28
EPI_ISL_3909849	North America	Jun, 21	Canada	2021-06-27
EPI_ISL_3909850	Africa	Jul, 21	Kenya	2021-07-26
EPI_ISL_3909851	North America	Jun, 21	Canada	2021-06-27
EPI_ISL_3909852	North America	Jun, 21	Canada	2021-06-27
EPI_ISL_3909853	Africa	Jul, 21	Kenya	2021-07-26
EPI_ISL_3909854	North America	Jun, 21	Canada	2021-06-28
EPI_ISL_3909855	North America	Jun, 21	Canada	2021-06-28
EPI_ISL_3909856	Africa	Jul, 21	Kenya	2021-07-26
EPI_ISL_3909857	North America	Jun, 21	Canada	2021-06-28
EPI_ISL_3909858	North America	Jun, 21	Canada	2021-06-28
EPI_ISL_3909859	Africa	Jul, 21	Kenya	2021-07-30
EPI_ISL_3909860	North America	Jun, 21	Canada	2021-06-28
EPI_ISL_3909861	North America	Jun, 21	Canada	2021-06-28
EPI_ISL_3909862	Africa	Jul, 21	Kenya	2021-07-30
EPI_ISL_3909863	North America	Jun, 21	Canada	2021-06-28
EPI_ISL_3909864	North America	Jun, 21	Canada	2021-06-27
EPI_ISL_3909865	North America	Jun, 21	Canada	2021-06-27
EPI_ISL_3909866	Africa	Jul, 21	Kenya	2021-07-30
EPI_ISL_3909867	North America	Jun, 21	Canada	2021-06-29
EPI_ISL_3909868	North America	Jun, 21	Canada	2021-06-28
EPI_ISL_3909869	Africa	Jul, 21	Kenya	2021-07-30
EPI_ISL_3909870	North America	Jun, 21	Canada	2021-06-28
EPI_ISL_3909871	Africa	Jul, 21	Kenya	2021-07-30
EPI_ISL_3909872	Africa	Jul, 21	Kenya	2021-07-31
EPI_ISL_3909873	North America	Jun, 21	Canada	2021-06-28
EPI_ISL_3909874	North America	Jun, 21	Canada	2021-06-29
EPI_ISL_3909875	Africa	Aug, 21	Kenya	2021-08-01
EPI_ISL_3909876	North America	Jun, 21	Canada	2021-06-29
EPI_ISL_3909877	North America	Jun, 21	Canada	2021-06-30
EPI_ISL_3909878	Africa	Jul, 21	Kenya	2021-07-30
EPI_ISL_3909879	North America	Jun, 21	Canada	2021-06-30
EPI_ISL_3909880	North America	Jun, 21	Canada	2021-06-29
EPI_ISL_3909881	Africa	Aug, 21	Kenya	2021-08-02
EPI_ISL_3909882	North America	Jun, 21	Canada	2021-06-29
EPI_ISL_3909883	North America	Jun, 21	Canada	2021-06-29
EPI_ISL_3909884	North America	Jun, 21	Canada	2021-06-29
EPI_ISL_3909885	Africa	Aug, 21	Kenya	2021-08-02
EPI_ISL_3909886	North America	Jun, 21	Canada	2021-06-29
EPI_ISL_3909887	North America	Jun, 21	Canada	2021-06-29
EPI_ISL_3909888	North America	Jun, 21	Canada	2021-06-29
EPI_ISL_3909889	North America	Jun, 21	Canada	2021-06-29
EPI_ISL_3909890	Africa	Aug, 21	Kenya	2021-08-02
EPI_ISL_3909891	North America	Jun, 21	Canada	2021-06-29
EPI_ISL_3909892	North America	Jun, 21	Canada	2021-06-29
EPI_ISL_3909893	Africa	Aug, 21	Kenya	2021-08-02
EPI_ISL_3909894	North America	Jun, 21	Canada	2021-06-30
EPI_ISL_3909895	North America	Jul, 21	Canada	2021-07-02
EPI_ISL_3909896	Africa	Aug, 21	Kenya	2021-08-02
EPI_ISL_3909897	North America	Jun, 21	Canada	2021-06-30
EPI_ISL_3909898	North America	Jul, 21	Canada	2021-07-02
EPI_ISL_3909899	North America	Jul, 21	Canada	2021-07-01
EPI_ISL_3909900	Africa	Aug, 21	Kenya	2021-08-02
EPI_ISL_3909901	North America	Jul, 21	Canada	2021-07-02
EPI_ISL_3909902	North America	Jul, 21	Canada	2021-07-01
EPI_ISL_3909903	Africa	Aug, 21	Kenya	2021-08-03
EPI_ISL_3909904	North America	Jul, 21	Canada	2021-07-01
EPI_ISL_3909905	North America	Jul, 21	Canada	2021-07-01
EPI_ISL_3909906	Africa	Aug, 21	Kenya	2021-08-03
EPI_ISL_3909907	North America	Jul, 21	Canada	2021-07-01
EPI_ISL_3909908	North America	Jul, 21	Canada	2021-07-01
EPI_ISL_3909909	Africa	Aug, 21	Kenya	2021-08-03
EPI_ISL_3909910	North America	Jul, 21	Canada	2021-07-01
EPI_ISL_3909911	North America	Jul, 21	Canada	2021-07-02
EPI_ISL_3909912	North America	Jul, 21	Canada	2021-07-02
EPI_ISL_3909913	Africa	Aug, 21	Kenya	2021-08-03
EPI_ISL_3909914	North America	Jul, 21	Canada	2021-07-03
EPI_ISL_3909915	North America	Jul, 21	Canada	2021-07-01
EPI_ISL_3909916	Africa	Aug, 21	Kenya	2021-08-04
EPI_ISL_3909917	North America	Jul, 21	Canada	2021-07-05
EPI_ISL_3909918	North America	Jun, 21	Canada	2021-06-26
EPI_ISL_3909919	North America	Jun, 21	Canada	2021-06-26
EPI_ISL_3909920	Africa	Aug, 21	Kenya	2021-08-05
EPI_ISL_3909921	North America	Jun, 21	Canada	2021-06-26
EPI_ISL_3909922	North America	Jun, 21	Canada	2021-06-26
EPI_ISL_3909923	North America	Jul, 21	Canada	2021-07-07
EPI_ISL_3909924	Africa	Aug, 21	Kenya	2021-08-05
EPI_ISL_3909925	North America	Jul, 21	Canada	2021-07-07
EPI_ISL_3909926	North America	Jul, 21	Canada	2021-07-07
EPI_ISL_3909927	North America	Jul, 21	Canada	2021-07-07
EPI_ISL_3909928	North America	Jul, 21	Canada	2021-07-06
EPI_ISL_3909929	North America	Jul, 21	Canada	2021-07-07
EPI_ISL_3909930	Africa	Aug, 21	Kenya	2021-08-05
EPI_ISL_3909931	North America	Jul, 21	Canada	2021-07-07
EPI_ISL_3909932	North America	Jul, 21	Canada	2021-07-07
EPI_ISL_3909933	Africa	Aug, 21	Kenya	2021-08-06
EPI_ISL_3909934	North America	Jul, 21	Canada	2021-07-07
EPI_ISL_3909935	North America	Jul, 21	Canada	2021-07-07
EPI_ISL_3909936	Africa	Aug, 21	Kenya	2021-08-06
EPI_ISL_3909938	North America	Jul, 21	Canada	2021-07-07
EPI_ISL_3909939	North America	Jul, 21	Canada	2021-07-07
EPI_ISL_3909940	North America	Jul, 21	Canada	2021-07-07
EPI_ISL_3909941	North America	Jul, 21	Canada	2021-07-07
EPI_ISL_3909942	Africa	Aug, 21	Kenya	2021-08-08
EPI_ISL_3909943	North America	Jul, 21	Canada	2021-07-07
EPI_ISL_3909944	North America	Jul, 21	Canada	2021-07-07
EPI_ISL_3909945	North America	Jun, 21	Canada	2021-06-26
EPI_ISL_3909947	Africa	Aug, 21	Kenya	2021-08-08
EPI_ISL_3909948	North America	May, 21	Canada	2021-05-31
EPI_ISL_3909949	North America	Jun, 21	Canada	2021-06-04
EPI_ISL_3909950	Africa	Aug, 21	Kenya	2021-08-09
EPI_ISL_3909951	North America	Jul, 21	Canada	2021-07-06
EPI_ISL_3909952	North America	Jul, 21	Canada	2021-07-07
EPI_ISL_3909953	Africa	Aug, 21	Kenya	2021-08-09
EPI_ISL_3909954	North America	Jul, 21	Canada	2021-07-07
EPI_ISL_3909955	North America	Jul, 21	Canada	2021-07-07
EPI_ISL_3909956	North America	Jul, 21	Canada	2021-07-04
EPI_ISL_3909957	Africa	Aug, 21	Kenya	2021-08-10
EPI_ISL_3909958	North America	Jul, 21	Canada	2021-07-06
EPI_ISL_3909959	North America	Jul, 21	Canada	2021-07-07
EPI_ISL_3909960	Africa	Aug, 21	Kenya	2021-08-10
EPI_ISL_3909961	North America	Jul, 21	Canada	2021-07-07
EPI_ISL_3909962	North America	Jul, 21	Canada	2021-07-08
EPI_ISL_3909963	Africa	Aug, 21	Kenya	2021-08-11
EPI_ISL_3909964	North America	Jul, 21	Canada	2021-07-08
EPI_ISL_3909965	North America	May, 21	Canada	2021-05-19
EPI_ISL_3909966	North America	Apr, 21	Canada	2021-04-30
EPI_ISL_3909967	Africa	Aug, 21	Kenya	2021-08-11
EPI_ISL_3909968	North America	Apr, 21	Canada	2021-04-30
EPI_ISL_3909969	North America	Apr, 21	Canada	2021-04-30
EPI_ISL_3909970	Africa	Aug, 21	Kenya	2021-08-12
EPI_ISL_3909971	North America	Apr, 21	Canada	2021-04-30
EPI_ISL_3909972	North America	Apr, 21	Canada	2021-04-30
EPI_ISL_3909973	Africa	Aug, 21	Kenya	2021-08-12
EPI_ISL_3909974	North America	Apr, 21	Canada	2021-04-30
EPI_ISL_3909975	North America	Apr, 21	Canada	2021-04-30
EPI_ISL_3909976	Africa	Jul, 21	Kenya	2021-07-21
EPI_ISL_3909977	North America	Apr, 21	Canada	2021-04-30
EPI_ISL_3909978	North America	May, 21	Canada	2021-05-01
EPI_ISL_3909979	North America	Apr, 21	Canada	2021-04-30
EPI_ISL_3909980	Africa	Jul, 21	Kenya	2021-07-22
EPI_ISL_3909981	North America	Apr, 21	Canada	2021-04-30
EPI_ISL_3909982	North America	Apr, 21	Canada	2021-04-30
EPI_ISL_3909983	North America	Apr, 21	Canada	2021-04-30
EPI_ISL_3909984	Africa	Jul, 21	Kenya	2021-07-16
EPI_ISL_3909985	North America	Apr, 21	Canada	2021-04-29
EPI_ISL_3909986	North America	Apr, 21	Canada	2021-04-30
EPI_ISL_3909987	Africa	Jul, 21	Kenya	2021-07-22
EPI_ISL_3909988	North America	Jul, 21	Canada	2021-07-09
EPI_ISL_3909989	North America	Jul, 21	Canada	2021-07-08
EPI_ISL_3909990	North America	Jul, 21	Canada	2021-07-09
EPI_ISL_3909991	Africa	Jul, 21	Kenya	2021-07-22
EPI_ISL_3909992	North America	Jul, 21	Canada	2021-07-09
EPI_ISL_3909993	North America	Jul, 21	Canada	2021-07-09
EPI_ISL_3909994	Africa	Jul, 21	Kenya	2021-07-21
EPI_ISL_3909995	North America	Jul, 21	Canada	2021-07-09
EPI_ISL_3909996	North America	Apr, 21	Canada	2021-04-29
EPI_ISL_3909997	Africa	Jul, 21	Kenya	2021-07-21
EPI_ISL_3909998	North America	Apr, 21	Canada	2021-04-29
EPI_ISL_3909999	North America	Apr, 21	Canada	2021-04-28
EPI_ISL_3720985	North America	Aug, 21	USA	2021-08-17
EPI_ISL_3720986	North America	Aug, 21	USA	2021-08-17
EPI_ISL_3720987	North America	Aug, 21	USA	2021-08-17
EPI_ISL_3720988	North America	Aug, 21	USA	2021-08-17
EPI_ISL_3720989	North America	Aug, 21	USA	2021-08-16
EPI_ISL_3720990	North America	Aug, 21	USA	2021-08-16
EPI_ISL_3720991	North America	Aug, 21	USA	2021-08-16
EPI_ISL_3720992	North America	Aug, 21	USA	2021-08-16
EPI_ISL_3720993	North America	Aug, 21	USA	2021-08-16
EPI_ISL_3720994	North America	Aug, 21	USA	2021-08-15
EPI_ISL_3720995	North America	Aug, 21	USA	2021-08-15
EPI_ISL_3720996	North America	Aug, 21	USA	2021-08-15
EPI_ISL_3720997	North America	Aug, 21	USA	2021-08-15
EPI_ISL_3720998	North America	Aug, 21	USA	2021-08-15
EPI_ISL_3720999	North America	Aug, 21	USA	2021-08-15
EPI_ISL_3721000	North America	Aug, 21	USA	2021-08-15
EPI_ISL_3721001	North America	Aug, 21	USA	2021-08-15
EPI_ISL_3721002	North America	Aug, 21	USA	2021-08-15
EPI_ISL_3721003	North America	Aug, 21	USA	2021-08-15
EPI_ISL_3721004	North America	Aug, 21	USA	2021-08-14
EPI_ISL_3721005	North America	Aug, 21	USA	2021-08-14
EPI_ISL_3721006	North America	Aug, 21	USA	2021-08-12
EPI_ISL_3721007	North America	Aug, 21	USA	2021-08-12
EPI_ISL_3721008	North America	Aug, 21	USA	2021-08-12
EPI_ISL_3721009	North America	Aug, 21	USA	2021-08-12
EPI_ISL_3721010	North America	Aug, 21	USA	2021-08-12
EPI_ISL_3721011	North America	Aug, 21	USA	2021-08-12
EPI_ISL_3721012	North America	Aug, 21	USA	2021-08-10
EPI_ISL_3721013	North America	Aug, 21	USA	2021-08-12
EPI_ISL_3721014	North America	Aug, 21	USA	2021-08-06
EPI_ISL_3721015	North America	Aug, 21	USA	2021-08-13
EPI_ISL_3721016	North America	Aug, 21	USA	2021-08-13
EPI_ISL_3721017	North America	Aug, 21	USA	2021-08-13
EPI_ISL_3721018	North America	Aug, 21	USA	2021-08-13
EPI_ISL_3721019	North America	Aug, 21	USA	2021-08-13
EPI_ISL_3721020	North America	Aug, 21	USA	2021-08-13
EPI_ISL_3721021	North America	Aug, 21	USA	2021-08-13
EPI_ISL_3721022	North America	Aug, 21	USA	2021-08-13
EPI_ISL_3721023	North America	Aug, 21	USA	2021-08-13
EPI_ISL_3721024	North America	Aug, 21	USA	2021-08-13
EPI_ISL_3721025	North America	Aug, 21	USA	2021-08-13
EPI_ISL_3721026	North America	Aug, 21	USA	2021-08-13
EPI_ISL_3721027	North America	Aug, 21	USA	2021-08-12
EPI_ISL_3721028	North America	Aug, 21	USA	2021-08-12
EPI_ISL_3721029	North America	Aug, 21	USA	2021-08-12
EPI_ISL_3721030	North America	Aug, 21	USA	2021-08-12
EPI_ISL_3721031	North America	Aug, 21	USA	2021-08-12
EPI_ISL_3721032	North America	Aug, 21	USA	2021-08-12
EPI_ISL_3721033	North America	Aug, 21	USA	2021-08-12
EPI_ISL_3721034	North America	Aug, 21	USA	2021-08-12
EPI_ISL_3721035	North America	Aug, 21	USA	2021-08-12
EPI_ISL_3721036	North America	Aug, 21	USA	2021-08-12
EPI_ISL_3721037	North America	Aug, 21	USA	2021-08-12
EPI_ISL_3721038	North America	Aug, 21	USA	2021-08-12
EPI_ISL_3721039	North America	Aug, 21	USA	2021-08-12
EPI_ISL_3721040	North America	Aug, 21	USA	2021-08-12
EPI_ISL_3721041	North America	Aug, 21	USA	2021-08-12
EPI_ISL_3721042	North America	Aug, 21	USA	2021-08-12
EPI_ISL_3721043	North America	Aug, 21	USA	2021-08-12
EPI_ISL_3721044	North America	Aug, 21	USA	2021-08-10
EPI_ISL_3721045	North America	Aug, 21	USA	2021-08-10
EPI_ISL_3721046	North America	Aug, 21	USA	2021-08-10
EPI_ISL_3721047	North America	Aug, 21	USA	2021-08-10
EPI_ISL_3721048	North America	Aug, 21	USA	2021-08-10
EPI_ISL_3721049	North America	Aug, 21	USA	2021-08-10
EPI_ISL_3721050	North America	Aug, 21	USA	2021-08-10
EPI_ISL_3721051	North America	Aug, 21	USA	2021-08-10
EPI_ISL_3721052	North America	Aug, 21	USA	2021-08-13
EPI_ISL_3721053	North America	Aug, 21	USA	2021-08-13
EPI_ISL_3721054	North America	Aug, 21	USA	2021-08-11
EPI_ISL_3721055	North America	Aug, 21	USA	2021-08-11
EPI_ISL_3721056	North America	Aug, 21	USA	2021-08-11
EPI_ISL_3721057	North America	Aug, 21	USA	2021-08-10
EPI_ISL_3721058	North America	Aug, 21	USA	2021-08-10
EPI_ISL_3721059	North America	Aug, 21	USA	2021-08-13
EPI_ISL_3721060	North America	Aug, 21	USA	2021-08-12
EPI_ISL_3721061	North America	Aug, 21	USA	2021-08-12
EPI_ISL_3721062	North America	Aug, 21	USA	2021-08-13
EPI_ISL_3721063	North America	Aug, 21	USA	2021-08-13
EPI_ISL_3721064	North America	Aug, 21	USA	2021-08-10
EPI_ISL_3721065	North America	Aug, 21	USA	2021-08-13
EPI_ISL_3721066	North America	Aug, 21	USA	2021-08-11
EPI_ISL_3721067	North America	Aug, 21	USA	2021-08-11
EPI_ISL_3721068	North America	Aug, 21	USA	2021-08-12
EPI_ISL_3721069	North America	Aug, 21	USA	2021-08-11
EPI_ISL_3721070	North America	Aug, 21	USA	2021-08-12
EPI_ISL_3721071	North America	Aug, 21	USA	2021-08-13
EPI_ISL_3721072	North America	Aug, 21	USA	2021-08-16
EPI_ISL_3721073	North America	Aug, 21	USA	2021-08-13
EPI_ISL_3721074	North America	Aug, 21	USA	2021-08-13
EPI_ISL_3721075	North America	Aug, 21	USA	2021-08-12
EPI_ISL_3721076	North America	Aug, 21	USA	2021-08-12
EPI_ISL_3721077	North America	Aug, 21	USA	2021-08-06
EPI_ISL_3721078	North America	Aug, 21	USA	2021-08-13
EPI_ISL_3721079	North America	Aug, 21	USA	2021-08-13
EPI_ISL_3721080	North America	Aug, 21	USA	2021-08-12
EPI_ISL_3721081	North America	Aug, 21	USA	2021-08-12
EPI_ISL_3721082	North America	Aug, 21	USA	2021-08-11
EPI_ISL_3721083	North America	Aug, 21	USA	2021-08-12
EPI_ISL_3721084	North America	Aug, 21	USA	2021-08-13
EPI_ISL_3721085	North America	Aug, 21	USA	2021-08-16
EPI_ISL_3721086	North America	Aug, 21	USA	2021-08-11
EPI_ISL_3721087	North America	Aug, 21	USA	2021-08-16
EPI_ISL_3721088	North America	Aug, 21	USA	2021-08-16
EPI_ISL_3721089	North America	Aug, 21	USA	2021-08-11
EPI_ISL_3721090	North America	Aug, 21	USA	2021-08-11
EPI_ISL_3721091	North America	Aug, 21	USA	2021-08-10
EPI_ISL_3721092	North America	Aug, 21	USA	2021-08-05
EPI_ISL_3721093	North America	Aug, 21	USA	2021-08-02
EPI_ISL_3721094	North America	Aug, 21	USA	2021-08-11
EPI_ISL_3721095	North America	Aug, 21	USA	2021-08-10
EPI_ISL_3721096	North America	Aug, 21	USA	2021-08-10
EPI_ISL_3721097	North America	Aug, 21	USA	2021-08-10
EPI_ISL_3721098	North America	Aug, 21	USA	2021-08-10
EPI_ISL_3721099	North America	Aug, 21	USA	2021-08-10
EPI_ISL_3721100	North America	Aug, 21	USA	2021-08-10
EPI_ISL_3721101	North America	Aug, 21	USA	2021-08-10
EPI_ISL_3721102	North America	Aug, 21	USA	2021-08-10
EPI_ISL_3721103	North America	Aug, 21	USA	2021-08-09
EPI_ISL_3721104	North America	Aug, 21	USA	2021-08-09
EPI_ISL_3721105	North America	Aug, 21	USA	2021-08-09
EPI_ISL_3721106	North America	Aug, 21	USA	2021-08-09
EPI_ISL_3721107	North America	Aug, 21	USA	2021-08-09
EPI_ISL_3721108	North America	Aug, 21	USA	2021-08-09
EPI_ISL_3721109	North America	Aug, 21	USA	2021-08-09
EPI_ISL_3721110	North America	Aug, 21	USA	2021-08-09
EPI_ISL_3721111	North America	Aug, 21	USA	2021-08-09
EPI_ISL_3721112	North America	Aug, 21	USA	2021-08-09
EPI_ISL_3721113	North America	Aug, 21	USA	2021-08-09
EPI_ISL_3721114	North America	Aug, 21	USA	2021-08-08
EPI_ISL_3721115	North America	Aug, 21	USA	2021-08-08
EPI_ISL_3721116	North America	Aug, 21	USA	2021-08-08
EPI_ISL_3721117	North America	Aug, 21	USA	2021-08-08
EPI_ISL_3721118	North America	Aug, 21	USA	2021-08-08
EPI_ISL_3721119	North America	Aug, 21	USA	2021-08-08
EPI_ISL_3721120	North America	Aug, 21	USA	2021-08-08
EPI_ISL_3721121	North America	Aug, 21	USA	2021-08-08
EPI_ISL_3721122	North America	Aug, 21	USA	2021-08-08
EPI_ISL_3721123	North America	Aug, 21	USA	2021-08-07
EPI_ISL_3721124	North America	Aug, 21	USA	2021-08-07
EPI_ISL_3721125	North America	Aug, 21	USA	2021-08-07
EPI_ISL_3721126	North America	Aug, 21	USA	2021-08-07
EPI_ISL_3721127	North America	Aug, 21	USA	2021-08-07
EPI_ISL_3721128	North America	Aug, 21	USA	2021-08-07
EPI_ISL_3721129	North America	Aug, 21	USA	2021-08-06
EPI_ISL_3721130	North America	Aug, 21	USA	2021-08-06
EPI_ISL_3721131	North America	Aug, 21	USA	2021-08-06
EPI_ISL_3721132	North America	Aug, 21	USA	2021-08-06
EPI_ISL_3721133	North America	Aug, 21	USA	2021-08-06
EPI_ISL_3721134	North America	Aug, 21	USA	2021-08-06
EPI_ISL_3721135	North America	Aug, 21	USA	2021-08-06
EPI_ISL_3721136	North America	Aug, 21	USA	2021-08-06
EPI_ISL_3721137	North America	Aug, 21	USA	2021-08-06
EPI_ISL_3721138	North America	Aug, 21	USA	2021-08-06
EPI_ISL_3721139	North America	Aug, 21	USA	2021-08-06
EPI_ISL_3721140	North America	Aug, 21	USA	2021-08-06
EPI_ISL_3721141	North America	Aug, 21	USA	2021-08-06
EPI_ISL_3721142	North America	Aug, 21	USA	2021-08-05
EPI_ISL_3721143	North America	Aug, 21	USA	2021-08-05
EPI_ISL_3721144	North America	Aug, 21	USA	2021-08-05
EPI_ISL_3721145	North America	Aug, 21	USA	2021-08-05
EPI_ISL_3721146	North America	Aug, 21	USA	2021-08-05
EPI_ISL_3721147	North America	Aug, 21	USA	2021-08-05
EPI_ISL_3721148	North America	Aug, 21	USA	2021-08-05
EPI_ISL_3721149	North America	Aug, 21	USA	2021-08-05
EPI_ISL_3721150	North America	Aug, 21	USA	2021-08-04
EPI_ISL_3721151	North America	Aug, 21	USA	2021-08-04
EPI_ISL_3721152	North America	Aug, 21	USA	2021-08-04
EPI_ISL_3721153	North America	Aug, 21	USA	2021-08-04
EPI_ISL_3721154	North America	Jul, 21	USA	2021-07-27
EPI_ISL_3721155	North America	Aug, 21	USA	2021-08-10
EPI_ISL_3721156	North America	Aug, 21	USA	2021-08-09
EPI_ISL_3721157	North America	Aug, 21	USA	2021-08-06
EPI_ISL_3721158	North America	Aug, 21	USA	2021-08-06
EPI_ISL_3721159	North America	Aug, 21	USA	2021-08-06
EPI_ISL_3721160	North America	Aug, 21	USA	2021-08-06
EPI_ISL_3721161	North America	Aug, 21	USA	2021-08-06
EPI_ISL_3721162	North America	Aug, 21	USA	2021-08-06
EPI_ISL_3721163	North America	Aug, 21	USA	2021-08-05
EPI_ISL_3721164	North America	Aug, 21	USA	2021-08-05
EPI_ISL_3721165	North America	Aug, 21	USA	2021-08-05
EPI_ISL_3721166	North America	Aug, 21	USA	2021-08-05
EPI_ISL_3721167	North America	Aug, 21	USA	2021-08-05
EPI_ISL_3721168	North America	Aug, 21	USA	2021-08-04
EPI_ISL_3721169	North America	Aug, 21	USA	2021-08-03
EPI_ISL_3721170	North America	Aug, 21	USA	2021-08-03
EPI_ISL_3721171	North America	Aug, 21	USA	2021-08-03
EPI_ISL_3721172	North America	Aug, 21	USA	2021-08-02
EPI_ISL_3721173	North America	Aug, 21	USA	2021-08-02
EPI_ISL_3721174	North America	Aug, 21	USA	2021-08-02
EPI_ISL_3721175	North America	Aug, 21	USA	2021-08-02
EPI_ISL_3721176	North America	Aug, 21	USA	2021-08-02
EPI_ISL_3721177	North America	Aug, 21	USA	2021-08-02
EPI_ISL_3721178	North America	Aug, 21	USA	2021-08-01
EPI_ISL_3721179	North America	Jul, 21	USA	2021-07-30
EPI_ISL_3721180	North America	Jul, 21	USA	2021-07-30
EPI_ISL_3721181	North America	Jul, 21	USA	2021-07-30
EPI_ISL_3721182	North America	Jul, 21	USA	2021-07-30
EPI_ISL_3721183	North America	Jul, 21	USA	2021-07-29
EPI_ISL_3721184	North America	Jul, 21	USA	2021-07-27
EPI_ISL_3721185	North America	Jul, 21	USA	2021-07-27
EPI_ISL_3721186	North America	Jul, 21	USA	2021-07-23
EPI_ISL_3721187	North America	Jul, 21	USA	2021-07-23
EPI_ISL_3721188	North America	Jul, 21	USA	2021-07-23
EPI_ISL_3721189	North America	Jul, 21	USA	2021-07-23
EPI_ISL_3721190	North America	Jul, 21	USA	2021-07-22
EPI_ISL_3721191	North America	Aug, 21	USA	2021-08-10
EPI_ISL_3721192	North America	Aug, 21	USA	2021-08-10
EPI_ISL_3721193	North America	Aug, 21	USA	2021-08-09
EPI_ISL_3721194	North America	Aug, 21	USA	2021-08-09
EPI_ISL_3721195	North America	Aug, 21	USA	2021-08-07
EPI_ISL_3721196	North America	Aug, 21	USA	2021-08-02
EPI_ISL_3721197	North America	Jul, 21	USA	2021-07-31
EPI_ISL_3721198	North America	Jul, 21	USA	2021-07-30
EPI_ISL_3721199	North America	Jul, 21	USA	2021-07-30
EPI_ISL_3721200	North America	Jul, 21	USA	2021-07-21
EPI_ISL_3721201	North America	Jul, 21	USA	2021-07-22
EPI_ISL_3721202	North America	Jul, 21	USA	2021-07-26
EPI_ISL_3721203	North America	Aug, 21	USA	2021-08-11
EPI_ISL_3721204	North America	Aug, 21	USA	2021-08-11
EPI_ISL_3721205	North America	Aug, 21	USA	2021-08-10
EPI_ISL_3721206	North America	Aug, 21	USA	2021-08-10
EPI_ISL_3721207	North America	Aug, 21	USA	2021-08-10
EPI_ISL_3721208	North America	Aug, 21	USA	2021-08-10
EPI_ISL_3721209	North America	Aug, 21	USA	2021-08-10
EPI_ISL_3721210	North America	Aug, 21	USA	2021-08-09
EPI_ISL_3721211	North America	Aug, 21	USA	2021-08-09
EPI_ISL_3721212	North America	Aug, 21	USA	2021-08-09
EPI_ISL_3721213	North America	Aug, 21	USA	2021-08-09
EPI_ISL_3721214	North America	Aug, 21	USA	2021-08-09
EPI_ISL_3721215	North America	Aug, 21	USA	2021-08-08
EPI_ISL_3721216	North America	Aug, 21	USA	2021-08-08
EPI_ISL_3721217	North America	Aug, 21	USA	2021-08-07
EPI_ISL_3721218	North America	Aug, 21	USA	2021-08-06
EPI_ISL_3721219	North America	Aug, 21	USA	2021-08-06
EPI_ISL_3721220	North America	Aug, 21	USA	2021-08-06
EPI_ISL_3721221	North America	Aug, 21	USA	2021-08-06
EPI_ISL_3721222	North America	Aug, 21	USA	2021-08-05
EPI_ISL_3721223	North America	Aug, 21	USA	2021-08-04
EPI_ISL_3721224	North America	Aug, 21	USA	2021-08-04
EPI_ISL_3721225	North America	Aug, 21	USA	2021-08-09
EPI_ISL_3721226	North America	Aug, 21	USA	2021-08-06
EPI_ISL_3721227	North America	Aug, 21	USA	2021-08-06
EPI_ISL_3721228	North America	Aug, 21	USA	2021-08-06
EPI_ISL_3721229	North America	Aug, 21	USA	2021-08-05
EPI_ISL_3721230	North America	Aug, 21	USA	2021-08-04
EPI_ISL_3721231	North America	Aug, 21	USA	2021-08-04
EPI_ISL_3721232	North America	Aug, 21	USA	2021-08-02
EPI_ISL_3721233	North America	Aug, 21	USA	2021-08-02
EPI_ISL_3721234	North America	Aug, 21	USA	2021-08-03
EPI_ISL_3721235	North America	Aug, 21	USA	2021-08-04
EPI_ISL_3721236	North America	Aug, 21	USA	2021-08-08
EPI_ISL_3721237	North America	Aug, 21	USA	2021-08-10
EPI_ISL_3721238	North America	Aug, 21	USA	2021-08-08
EPI_ISL_3721239	North America	Aug, 21	USA	2021-08-09
EPI_ISL_3721240	North America	Aug, 21	USA	2021-08-09
EPI_ISL_3721241	North America	Aug, 21	USA	2021-08-10
EPI_ISL_3721242	North America	Aug, 21	USA	2021-08-05
EPI_ISL_3721243	North America	Aug, 21	USA	2021-08-06
EPI_ISL_3721244	North America	Aug, 21	USA	2021-08-05
EPI_ISL_3721245	North America	Aug, 21	USA	2021-08-08
EPI_ISL_3721246	North America	Jul, 21	USA	2021-07-22
EPI_ISL_3721247	North America	Jul, 21	USA	2021-07-23
EPI_ISL_3721248	North America	Aug, 21	USA	2021-08-05
EPI_ISL_3721249	North America	Aug, 21	USA	2021-08-06
EPI_ISL_3721250	North America	Aug, 21	USA	2021-08-08
EPI_ISL_3721251	North America	Aug, 21	USA	2021-08-05
EPI_ISL_3721252	North America	Jul, 21	USA	2021-07-22
EPI_ISL_3721253	North America	Aug, 21	USA	2021-08-02
EPI_ISL_3721254	North America	Aug, 21	USA	2021-08-08
EPI_ISL_3721255	North America	Aug, 21	USA	2021-08-06
EPI_ISL_3721256	North America	Aug, 21	USA	2021-08-08
EPI_ISL_3721257	North America	Aug, 21	USA	2021-08-06
EPI_ISL_3721258	North America	Aug, 21	USA	2021-08-08
EPI_ISL_3721259	North America	Aug, 21	USA	2021-08-10
EPI_ISL_3721260	North America	Jul, 21	USA	2021-07-26
EPI_ISL_3721261	North America	Aug, 21	USA	2021-08-02
EPI_ISL_3721262	North America	Aug, 21	USA	2021-08-08
EPI_ISL_3721263	North America	Jul, 21	USA	2021-07-26
EPI_ISL_3721264	North America	Aug, 21	USA	2021-08-01
EPI_ISL_3721265	North America	Aug, 21	USA	2021-08-08
EPI_ISL_3721266	North America	Aug, 21	USA	2021-08-07
EPI_ISL_3721267	North America	Aug, 21	USA	2021-08-03
EPI_ISL_3721268	North America	Jul, 21	USA	2021-07-31
EPI_ISL_3721269	North America	Jul, 21	USA	2021-07-23
EPI_ISL_3721270	North America	Aug, 21	USA	2021-08-05
EPI_ISL_3721271	North America	Aug, 21	USA	2021-08-03
EPI_ISL_3721272	North America	Aug, 21	USA	2021-08-09
EPI_ISL_3721273	North America	Aug, 21	USA	2021-08-07
EPI_ISL_3721274	North America	Aug, 21	USA	2021-08-10
EPI_ISL_3721275	North America	Aug, 21	USA	2021-08-10
EPI_ISL_3721276	North America	Aug, 21	USA	2021-08-08
EPI_ISL_3721277	North America	Aug, 21	USA	2021-08-06
EPI_ISL_3721278	North America	Aug, 21	USA	2021-08-06
EPI_ISL_3721279	North America	Aug, 21	USA	2021-08-06
EPI_ISL_3721280	North America	Aug, 21	USA	2021-08-06
EPI_ISL_3721281	North America	Aug, 21	USA	2021-08-04
EPI_ISL_3721282	North America	Aug, 21	USA	2021-08-11
EPI_ISL_3721283	North America	Aug, 21	USA	2021-08-03
EPI_ISL_3721284	North America	Jul, 21	USA	2021-07-26
EPI_ISL_3721285	North America	Aug, 21	USA	2021-08-10
EPI_ISL_3721286	North America	Aug, 21	USA	2021-08-10
EPI_ISL_3721287	North America	Aug, 21	USA	2021-08-09
EPI_ISL_3721288	North America	Aug, 21	USA	2021-08-02
EPI_ISL_3721289	North America	Aug, 21	USA	2021-08-08
EPI_ISL_3721290	North America	Aug, 21	USA	2021-08-09
EPI_ISL_3721291	North America	Aug, 21	USA	2021-08-08
EPI_ISL_3721292	North America	Aug, 21	USA	2021-08-02
EPI_ISL_3721293	North America	Jul, 21	USA	2021-07-24
EPI_ISL_3721294	North America	Aug, 21	USA	2021-08-06
EPI_ISL_3721295	North America	Aug, 21	USA	2021-08-08
EPI_ISL_3721296	North America	Aug, 21	USA	2021-08-07
EPI_ISL_3721297	North America	Aug, 21	USA	2021-08-02
EPI_ISL_3721298	North America	Aug, 21	USA	2021-08-02
EPI_ISL_3721299	North America	Aug, 21	USA	2021-08-10
EPI_ISL_3721300	North America	Aug, 21	USA	2021-08-08
EPI_ISL_3721301	North America	Aug, 21	USA	2021-08-07
EPI_ISL_3721302	North America	Aug, 21	USA	2021-08-09
EPI_ISL_3721303	North America	Aug, 21	USA	2021-08-09
EPI_ISL_3721304	North America	Aug, 21	USA	2021-08-06
EPI_ISL_3721305	North America	Aug, 21	USA	2021-08-08
EPI_ISL_3721306	North America	Aug, 21	USA	2021-08-02
EPI_ISL_3721307	North America	Aug, 21	USA	2021-08-08
EPI_ISL_3721308	North America	Aug, 21	USA	2021-08-08
EPI_ISL_3721309	North America	Jul, 21	USA	2021-07-22
EPI_ISL_3721310	North America	Aug, 21	USA	2021-08-09
EPI_ISL_3721311	North America	Aug, 21	USA	2021-08-06
EPI_ISL_3721312	North America	Aug, 21	USA	2021-08-10
EPI_ISL_3721313	North America	Aug, 21	USA	2021-08-03
EPI_ISL_3721314	North America	Aug, 21	USA	2021-08-06
EPI_ISL_3721315	North America	Aug, 21	USA	2021-08-04
EPI_ISL_3721316	North America	Aug, 21	USA	2021-08-09
EPI_ISL_3721317	North America	Aug, 21	USA	2021-08-08
EPI_ISL_3721318	North America	Aug, 21	USA	2021-08-02
EPI_ISL_3721319	North America	Aug, 21	USA	2021-08-06
EPI_ISL_3721320	North America	Aug, 21	USA	2021-08-10
EPI_ISL_3721321	North America	Aug, 21	USA	2021-08-09
EPI_ISL_3721322	North America	Aug, 21	USA	2021-08-09
EPI_ISL_3721323	North America	Aug, 21	USA	2021-08-05
EPI_ISL_3721324	North America	Aug, 21	USA	2021-08-09
EPI_ISL_3721325	North America	Aug, 21	USA	2021-08-08
EPI_ISL_3721326	North America	Aug, 21	USA	2021-08-08
EPI_ISL_3721327	North America	Aug, 21	USA	2021-08-02
EPI_ISL_3721328	North America	Aug, 21	USA	2021-08-10
EPI_ISL_3721329	North America	Jul, 21	USA	2021-07-26
EPI_ISL_3721330	North America	Aug, 21	USA	2021-08-02
EPI_ISL_3721331	North America	Jul, 21	USA	2021-07-30
EPI_ISL_3721332	North America	Aug, 21	USA	2021-08-05
EPI_ISL_3721333	North America	Aug, 21	USA	2021-08-11
EPI_ISL_3721334	North America	Aug, 21	USA	2021-08-08
EPI_ISL_3721335	North America	Aug, 21	USA	2021-08-08
EPI_ISL_3721336	North America	Aug, 21	USA	2021-08-08
EPI_ISL_3721337	North America	Aug, 21	USA	2021-08-06
EPI_ISL_3721338	North America	Aug, 21	USA	2021-08-06
EPI_ISL_3721339	North America	Aug, 21	USA	2021-08-04
EPI_ISL_3721340	North America	Jul, 21	USA	2021-07-27
EPI_ISL_3721341	North America	Aug, 21	USA	2021-08-06
EPI_ISL_3721342	North America	Aug, 21	USA	2021-08-05
EPI_ISL_3721343	North America	Aug, 21	USA	2021-08-06
EPI_ISL_3721344	North America	Aug, 21	USA	2021-08-06
EPI_ISL_3721345	North America	Jul, 21	USA	2021-07-29
EPI_ISL_3721346	North America	Aug, 21	USA	2021-08-10
EPI_ISL_3721347	North America	Aug, 21	USA	2021-08-10
EPI_ISL_3721348	North America	Aug, 21	USA	2021-08-10
EPI_ISL_3721349	North America	Aug, 21	USA	2021-08-09
EPI_ISL_3721350	North America	Aug, 21	USA	2021-08-09
EPI_ISL_3721351	North America	Aug, 21	USA	2021-08-08
EPI_ISL_3721352	North America	Aug, 21	USA	2021-08-08
EPI_ISL_3721353	North America	Aug, 21	USA	2021-08-08
EPI_ISL_3721354	North America	Aug, 21	USA	2021-08-08
EPI_ISL_3721355	North America	Aug, 21	USA	2021-08-07
EPI_ISL_3721356	North America	Aug, 21	USA	2021-08-07
EPI_ISL_3721357	North America	Aug, 21	USA	2021-08-05
EPI_ISL_3721358	North America	Aug, 21	USA	2021-08-04
EPI_ISL_3721359	North America	Aug, 21	USA	2021-08-04
EPI_ISL_3721360	North America	Jul, 21	USA	2021-07-27
EPI_ISL_3721361	North America	Aug, 21	USA	2021-08-06
EPI_ISL_3721362	North America	Aug, 21	USA	2021-08-06
EPI_ISL_3721363	North America	Aug, 21	USA	2021-08-03
EPI_ISL_3721364	North America	Aug, 21	USA	2021-08-05
EPI_ISL_3721365	North America	Aug, 21	USA	2021-08-03
EPI_ISL_3721366	North America	Aug, 21	USA	2021-08-05
EPI_ISL_3721367	North America	Aug, 21	USA	2021-08-06
EPI_ISL_3721368	North America	Aug, 21	USA	2021-08-08
EPI_ISL_3721369	North America	Aug, 21	USA	2021-08-06
EPI_ISL_3721370	North America	Aug, 21	USA	2021-08-05
EPI_ISL_3721371	North America	Jul, 21	USA	2021-07-22
EPI_ISL_3721372	North America	Aug, 21	USA	2021-08-07
EPI_ISL_3721373	North America	Aug, 21	USA	2021-08-10
EPI_ISL_3721374	North America	Aug, 21	USA	2021-08-05
EPI_ISL_3721375	North America	Aug, 21	USA	2021-08-07
EPI_ISL_3721376	North America	Aug, 21	USA	2021-08-09
EPI_ISL_3721377	North America	Aug, 21	USA	2021-08-08
EPI_ISL_3721378	North America	Aug, 21	USA	2021-08-08
EPI_ISL_3721379	North America	Aug, 21	USA	2021-08-07
EPI_ISL_3721380	North America	Aug, 21	USA	2021-08-06
EPI_ISL_3721381	North America	Aug, 21	USA	2021-08-09
EPI_ISL_3721382	North America	Aug, 21	USA	2021-08-10
EPI_ISL_3721383	North America	Aug, 21	USA	2021-08-05
EPI_ISL_3721384	North America	Aug, 21	USA	2021-08-08
EPI_ISL_3721385	North America	Aug, 21	USA	2021-08-06
EPI_ISL_3721386	North America	Aug, 21	USA	2021-08-10
EPI_ISL_3721387	North America	Aug, 21	USA	2021-08-08
EPI_ISL_3721388	North America	Aug, 21	USA	2021-08-09
EPI_ISL_3721389	North America	Aug, 21	USA	2021-08-09
EPI_ISL_3721390	North America	Aug, 21	USA	2021-08-09
EPI_ISL_3721391	North America	Aug, 21	USA	2021-08-10
EPI_ISL_3721392	North America	Aug, 21	USA	2021-08-06
EPI_ISL_3721393	North America	Aug, 21	USA	2021-08-07
EPI_ISL_3721394	North America	Aug, 21	USA	2021-08-09
EPI_ISL_3721395	North America	Aug, 21	USA	2021-08-09
EPI_ISL_3721396	North America	Aug, 21	USA	2021-08-06
EPI_ISL_3721397	North America	Aug, 21	USA	2021-08-11
EPI_ISL_3721398	North America	Jul, 21	USA	2021-07-23
EPI_ISL_3721399	North America	Aug, 21	USA	2021-08-10
EPI_ISL_3721400	North America	Aug, 21	USA	2021-08-10
EPI_ISL_3721401	North America	Aug, 21	USA	2021-08-09
EPI_ISL_3721402	North America	Aug, 21	USA	2021-08-08
EPI_ISL_3721403	North America	Aug, 21	USA	2021-08-08
EPI_ISL_3721404	North America	Aug, 21	USA	2021-08-06
EPI_ISL_3721405	North America	Aug, 21	USA	2021-08-05
EPI_ISL_3721406	North America	Jul, 21	USA	2021-07-26
EPI_ISL_3721407	North America	Aug, 21	USA	2021-08-09
EPI_ISL_3721408	North America	Aug, 21	USA	2021-08-07
EPI_ISL_3721409	North America	Aug, 21	USA	2021-08-10
EPI_ISL_3721410	North America	Jul, 21	USA	2021-07-22
EPI_ISL_3721411	North America	Aug, 21	USA	2021-08-10
EPI_ISL_3721412	North America	Aug, 21	USA	2021-08-10
EPI_ISL_3721413	North America	Aug, 21	USA	2021-08-09
EPI_ISL_3721414	North America	Aug, 21	USA	2021-08-06
EPI_ISL_3721415	North America	Aug, 21	USA	2021-08-04
EPI_ISL_3721416	North America	Aug, 21	USA	2021-08-05
EPI_ISL_3721417	North America	Aug, 21	USA	2021-08-05
EPI_ISL_3721418	North America	Aug, 21	USA	2021-08-10
EPI_ISL_3721419	North America	Aug, 21	USA	2021-08-09
EPI_ISL_3721420	North America	Aug, 21	USA	2021-08-08
EPI_ISL_3721421	North America	Aug, 21	USA	2021-08-10
EPI_ISL_3721422	North America	Aug, 21	USA	2021-08-05
EPI_ISL_3721423	North America	Aug, 21	USA	2021-08-06
EPI_ISL_3721424	North America	Aug, 21	USA	2021-08-05
EPI_ISL_3721425	North America	Aug, 21	USA	2021-08-06
EPI_ISL_3721426	North America	Aug, 21	USA	2021-08-09
EPI_ISL_3721427	North America	Aug, 21	USA	2021-08-09
EPI_ISL_3721428	North America	Aug, 21	USA	2021-08-06
EPI_ISL_3721429	North America	Aug, 21	USA	2021-08-06
EPI_ISL_3721430	North America	Aug, 21	USA	2021-08-11
EPI_ISL_3721431	North America	Aug, 21	USA	2021-08-06
EPI_ISL_3721432	North America	Aug, 21	USA	2021-08-06
EPI_ISL_3721433	North America	Aug, 21	USA	2021-08-05
EPI_ISL_3721434	North America	Aug, 21	USA	2021-08-05
EPI_ISL_3721435	North America	Aug, 21	USA	2021-08-08
EPI_ISL_3721436	North America	Aug, 21	USA	2021-08-10
EPI_ISL_3721437	North America	Aug, 21	USA	2021-08-08
EPI_ISL_3721438	North America	Aug, 21	USA	2021-08-10
EPI_ISL_3721439	North America	Aug, 21	USA	2021-08-09
EPI_ISL_3721440	North America	Aug, 21	USA	2021-08-08
EPI_ISL_3721441	North America	Aug, 21	USA	2021-08-11
EPI_ISL_3721442	North America	Aug, 21	USA	2021-08-02
EPI_ISL_3721443	North America	Jul, 21	USA	2021-07-22
EPI_ISL_3721444	North America	Aug, 21	USA	2021-08-08
EPI_ISL_3721445	North America	Aug, 21	USA	2021-08-10
EPI_ISL_3721446	North America	Aug, 21	USA	2021-08-06
EPI_ISL_3721447	North America	Aug, 21	USA	2021-08-08
EPI_ISL_3721448	North America	Aug, 21	USA	2021-08-05
EPI_ISL_3721449	North America	Aug, 21	USA	2021-08-08
EPI_ISL_3721450	North America	Jul, 21	USA	2021-07-25
EPI_ISL_3721451	North America	Aug, 21	USA	2021-08-11
EPI_ISL_3721452	North America	Aug, 21	USA	2021-08-12
EPI_ISL_3721453	North America	Aug, 21	USA	2021-08-06
EPI_ISL_3721454	North America	Aug, 21	USA	2021-08-05
EPI_ISL_3721455	North America	Aug, 21	USA	2021-08-09
EPI_ISL_3721456	North America	Aug, 21	USA	2021-08-09
EPI_ISL_3721457	North America	Aug, 21	USA	2021-08-11
EPI_ISL_3721458	North America	Aug, 21	USA	2021-08-07
EPI_ISL_3721459	North America	Aug, 21	USA	2021-08-08
EPI_ISL_3721460	North America	Jul, 21	USA	2021-07-21
EPI_ISL_3721461	North America	Jul, 21	USA	2021-07-22
EPI_ISL_3721462	North America	Jul, 21	USA	2021-07-28
EPI_ISL_3721463	North America	Jul, 21	USA	2021-07-30
EPI_ISL_3721464	North America	Jul, 21	USA	2021-07-30
EPI_ISL_3721465	North America	Aug, 21	USA	2021-08-12
EPI_ISL_3721466	North America	Aug, 21	USA	2021-08-07
EPI_ISL_3721467	North America	Aug, 21	USA	2021-08-06
EPI_ISL_3721468	North America	Aug, 21	USA	2021-08-05
EPI_ISL_3721469	North America	Aug, 21	USA	2021-08-04
EPI_ISL_3721470	North America	Aug, 21	USA	2021-08-05
EPI_ISL_3721471	North America	Aug, 21	USA	2021-08-05
EPI_ISL_3721472	North America	Jul, 21	USA	2021-07-30
EPI_ISL_3721473	North America	Aug, 21	USA	2021-08-11
EPI_ISL_3721474	North America	Aug, 21	USA	2021-08-03
EPI_ISL_3721475	North America	Aug, 21	USA	2021-08-03
EPI_ISL_3721476	North America	Aug, 21	USA	2021-08-11
EPI_ISL_3721477	North America	Aug, 21	USA	2021-08-10
EPI_ISL_3721478	North America	Aug, 21	USA	2021-08-13
EPI_ISL_3721479	North America	Aug, 21	USA	2021-08-12
EPI_ISL_3721480	North America	Aug, 21	USA	2021-08-11
EPI_ISL_3721481	North America	Aug, 21	USA	2021-08-11
EPI_ISL_3721482	North America	Aug, 21	USA	2021-08-11
EPI_ISL_3721483	North America	Aug, 21	USA	2021-08-11
EPI_ISL_3721484	North America	Aug, 21	USA	2021-08-11
EPI_ISL_3721485	North America	Aug, 21	USA	2021-08-11
EPI_ISL_3721486	North America	Aug, 21	USA	2021-08-11
EPI_ISL_3721487	North America	Aug, 21	USA	2021-08-10
EPI_ISL_3721488	North America	Aug, 21	USA	2021-08-10
EPI_ISL_3721489	North America	Aug, 21	USA	2021-08-10
EPI_ISL_3721490	North America	Aug, 21	USA	2021-08-07
EPI_ISL_3721491	North America	Aug, 21	USA	2021-08-06
EPI_ISL_3721492	North America	Aug, 21	USA	2021-08-04
EPI_ISL_3721493	North America	Aug, 21	USA	2021-08-16
EPI_ISL_3721494	North America	Aug, 21	USA	2021-08-06
EPI_ISL_3721495	North America	Aug, 21	USA	2021-08-06
EPI_ISL_3721496	North America	Aug, 21	USA	2021-08-05
EPI_ISL_3721497	North America	Aug, 21	USA	2021-08-05
EPI_ISL_3721498	North America	Aug, 21	USA	2021-08-05
EPI_ISL_3721499	North America	Aug, 21	USA	2021-08-04
EPI_ISL_3721500	North America	Aug, 21	USA	2021-08-04
EPI_ISL_3721501	North America	Aug, 21	USA	2021-08-04
EPI_ISL_3721502	North America	Aug, 21	USA	2021-08-03
EPI_ISL_3721503	North America	Aug, 21	USA	2021-08-03
EPI_ISL_3721504	North America	Aug, 21	USA	2021-08-02
EPI_ISL_3721505	North America	Aug, 21	USA	2021-08-02
EPI_ISL_3721506	North America	Aug, 21	USA	2021-08-02
EPI_ISL_3721507	North America	Jul, 21	USA	2021-07-30
EPI_ISL_3721508	North America	Aug, 21	USA	2021-08-06
EPI_ISL_3721509	North America	Aug, 21	USA	2021-08-05
EPI_ISL_3721510	North America	Aug, 21	USA	2021-08-05
EPI_ISL_3721511	North America	Aug, 21	USA	2021-08-05
EPI_ISL_3721512	North America	Aug, 21	USA	2021-08-05
EPI_ISL_3721513	North America	Aug, 21	USA	2021-08-04
EPI_ISL_3721514	North America	Aug, 21	USA	2021-08-04
EPI_ISL_3721515	North America	Aug, 21	USA	2021-08-03
EPI_ISL_3721516	North America	Aug, 21	USA	2021-08-03
EPI_ISL_3721517	North America	Aug, 21	USA	2021-08-03
EPI_ISL_3721518	North America	Aug, 21	USA	2021-08-02
EPI_ISL_3721519	North America	Aug, 21	USA	2021-08-01
EPI_ISL_3721520	North America	Aug, 21	USA	2021-08-04
EPI_ISL_3721521	North America	Aug, 21	USA	2021-08-21
EPI_ISL_3721522	North America	Aug, 21	USA	2021-08-23
EPI_ISL_3721523	North America	Aug, 21	USA	2021-08-23
EPI_ISL_3721524	North America	Aug, 21	USA	2021-08-23
EPI_ISL_3721525	North America	Aug, 21	USA	2021-08-23
EPI_ISL_3721526	North America	Aug, 21	USA	2021-08-23
EPI_ISL_3721527	North America	Aug, 21	USA	2021-08-23
EPI_ISL_3721528	North America	Aug, 21	USA	2021-08-23
EPI_ISL_3721529	North America	Aug, 21	USA	2021-08-23
EPI_ISL_3721530	North America	Aug, 21	USA	2021-08-23
EPI_ISL_3721531	North America	Aug, 21	USA	2021-08-23
EPI_ISL_3721532	North America	Aug, 21	USA	2021-08-22
EPI_ISL_3721533	North America	Aug, 21	USA	2021-08-22
EPI_ISL_3721534	North America	Aug, 21	USA	2021-08-22
EPI_ISL_3721535	North America	Aug, 21	USA	2021-08-22
EPI_ISL_3721536	North America	Aug, 21	USA	2021-08-21
EPI_ISL_3721537	North America	Aug, 21	USA	2021-08-21
EPI_ISL_3721538	North America	Aug, 21	USA	2021-08-21
EPI_ISL_3721539	North America	Aug, 21	USA	2021-08-20
EPI_ISL_3721540	North America	Aug, 21	USA	2021-08-20
EPI_ISL_3721541	North America	Aug, 21	USA	2021-08-20
EPI_ISL_3721542	North America	Aug, 21	USA	2021-08-20
EPI_ISL_3721543	North America	Aug, 21	USA	2021-08-19
EPI_ISL_3721544	North America	Aug, 21	USA	2021-08-23
EPI_ISL_3721545	North America	Aug, 21	USA	2021-08-23
EPI_ISL_3721546	North America	Aug, 21	USA	2021-08-23
EPI_ISL_3721547	North America	Aug, 21	USA	2021-08-23
EPI_ISL_3721548	North America	Aug, 21	USA	2021-08-23
EPI_ISL_3721549	North America	Aug, 21	USA	2021-08-23
EPI_ISL_3721550	North America	Aug, 21	USA	2021-08-21
EPI_ISL_3721551	North America	Aug, 21	USA	2021-08-23
EPI_ISL_3721552	North America	Aug, 21	USA	2021-08-23
EPI_ISL_3721553	North America	Aug, 21	USA	2021-08-22
EPI_ISL_3721554	North America	Aug, 21	USA	2021-08-23
EPI_ISL_3721555	North America	Aug, 21	USA	2021-08-23
EPI_ISL_3721556	North America	Aug, 21	USA	2021-08-23
EPI_ISL_3721557	North America	Aug, 21	USA	2021-08-23
EPI_ISL_3721558	North America	Aug, 21	USA	2021-08-23
EPI_ISL_3721559	North America	Aug, 21	USA	2021-08-23
EPI_ISL_3721560	North America	Aug, 21	USA	2021-08-20
EPI_ISL_3721561	North America	Aug, 21	USA	2021-08-20
EPI_ISL_3721562	North America	Aug, 21	USA	2021-08-20
EPI_ISL_3721563	North America	Aug, 21	USA	2021-08-20
EPI_ISL_3721564	North America	Aug, 21	USA	2021-08-22
EPI_ISL_3721565	North America	Aug, 21	USA	2021-08-23
EPI_ISL_3721566	North America	Aug, 21	USA	2021-08-23
EPI_ISL_3721567	North America	Aug, 21	USA	2021-08-20
EPI_ISL_3721568	North America	Aug, 21	USA	2021-08-22
EPI_ISL_3721569	North America	Aug, 21	USA	2021-08-23
EPI_ISL_3721570	North America	Aug, 21	USA	2021-08-23
EPI_ISL_3721571	North America	Aug, 21	USA	2021-08-20
EPI_ISL_3721572	North America	Aug, 21	USA	2021-08-21
EPI_ISL_3721573	North America	Aug, 21	USA	2021-08-19
EPI_ISL_3721574	Latin America	Jan, 21	Colombia	2021-01-27
EPI_ISL_3721575	Latin America	Feb, 21	Colombia	2021-02-10
EPI_ISL_3721576	Latin America	Feb, 21	Colombia	2021-02-05
EPI_ISL_3721577	Latin America	Jul, 21	Colombia	2021-07-27
EPI_ISL_3721578	Latin America	Jul, 21	Colombia	2021-07-23
EPI_ISL_3721579	Latin America	Jul, 21	Colombia	2021-07-07
EPI_ISL_3721580	Latin America	Jul, 21	Colombia	2021-07-06
EPI_ISL_3721581	Latin America	Jul, 21	Colombia	2021-07-14
EPI_ISL_3721582	Latin America	Jul, 21	Colombia	2021-07-24
EPI_ISL_3721583	Latin America	Jul, 21	Colombia	2021-07-20
EPI_ISL_3721584	Latin America	Jul, 21	Colombia	2021-07-07
EPI_ISL_3721585	Latin America	Jul, 21	Colombia	2021-07-23
EPI_ISL_3721586	Latin America	Jul, 21	Colombia	2021-07-11
EPI_ISL_3721587	Latin America	Jul, 21	Colombia	2021-07-23
EPI_ISL_3721588	Latin America	Jul, 21	Colombia	2021-07-15
EPI_ISL_3721589	Latin America	Feb, 21	Colombia	2021-02-19
EPI_ISL_3721590	Latin America	Jul, 21	Colombia	2021-07-28
EPI_ISL_3721591	Latin America	Feb, 21	Colombia	2021-02-17
EPI_ISL_3721592	Latin America	Jul, 21	Colombia	2021-07-07
EPI_ISL_3721593	Latin America	Feb, 21	Colombia	2021-02-26
EPI_ISL_3721594	Latin America	Jul, 21	Colombia	2021-07-19
EPI_ISL_3721595	Latin America	Feb, 21	Colombia	2021-02-25
EPI_ISL_3721596	Latin America	Jul, 21	Colombia	2021-07-13
EPI_ISL_3721597	Latin America	Apr, 21	Colombia	2021-04-27
EPI_ISL_3721598	Latin America	Jul, 21	Colombia	2021-07-15
EPI_ISL_3721599	Latin America	Jul, 21	Colombia	2021-07-06
EPI_ISL_3721600	Latin America	Jul, 21	Colombia	2021-07-24
EPI_ISL_3721601	Latin America	Jul, 21	Colombia	2021-07-07
EPI_ISL_3721602	Latin America	Feb, 21	Colombia	2021-02-12
EPI_ISL_3721603	Latin America	May, 21	Colombia	2021-05-07
EPI_ISL_3721604	Latin America	Jul, 21	Colombia	2021-07-20
EPI_ISL_3721605	Latin America	Jul, 21	Colombia	2021-07-05
EPI_ISL_3721606	Latin America	Jul, 21	Colombia	2021-07-09
EPI_ISL_3721607	Latin America	Feb, 21	Colombia	2021-02-12
EPI_ISL_3721608	Latin America	Jul, 21	Colombia	2021-07-26
EPI_ISL_3721609	Latin America	Jul, 21	Colombia	2021-07-05
EPI_ISL_3721610	Latin America	Jul, 21	Colombia	2021-07-23
EPI_ISL_3721611	Latin America	Jul, 21	Colombia	2021-07-26
EPI_ISL_3721612	Latin America	Jul, 21	Colombia	2021-07-18
EPI_ISL_3721613	Latin America	Jul, 21	Colombia	2021-07-21
EPI_ISL_3721614	Latin America	Jul, 21	Colombia	2021-07-22
EPI_ISL_3721615	Latin America	Jul, 21	Colombia	2021-07-28
EPI_ISL_3721616	Latin America	Jul, 21	Colombia	2021-07-04
EPI_ISL_3721617	Latin America	Jul, 21	Colombia	2021-07-06
EPI_ISL_3721618	Latin America	Jan, 21	Colombia	2021-01-29
EPI_ISL_3721619	Latin America	Jul, 21	Colombia	2021-07-24
EPI_ISL_3721620	Latin America	Jul, 21	Colombia	2021-07-24
EPI_ISL_3721621	Latin America	Jul, 21	Colombia	2021-07-20
EPI_ISL_3721622	Latin America	Jul, 21	Colombia	2021-07-06
EPI_ISL_3721623	Latin America	Jul, 21	Colombia	2021-07-24
EPI_ISL_3721624	Latin America	Jul, 21	Colombia	2021-07-14
EPI_ISL_3721625	Latin America	Aug, 21	Mexico	2021-08-17
EPI_ISL_3721626	Latin America	Aug, 21	Mexico	2021-08-13
EPI_ISL_3721627	Latin America	Aug, 21	Mexico	2021-08-18
EPI_ISL_3721628	Latin America	Aug, 21	Mexico	2021-08-18
EPI_ISL_3721629	Latin America	Aug, 21	Mexico	2021-08-18
EPI_ISL_3721630	Latin America	Aug, 21	Mexico	2021-08-18
EPI_ISL_3721631	Latin America	Aug, 21	Mexico	2021-08-17
EPI_ISL_3721632	Latin America	Aug, 21	Mexico	2021-08-17
EPI_ISL_3721633	Latin America	Aug, 21	Mexico	2021-08-17
EPI_ISL_3721634	Latin America	Aug, 21	Mexico	2021-08-17
EPI_ISL_3721635	Latin America	Aug, 21	Mexico	2021-08-17
EPI_ISL_3721636	Latin America	Aug, 21	Mexico	2021-08-17
EPI_ISL_3721637	Latin America	Aug, 21	Mexico	2021-08-17
EPI_ISL_3721638	Latin America	Aug, 21	Mexico	2021-08-17
EPI_ISL_3721639	Latin America	Aug, 21	Mexico	2021-08-17
EPI_ISL_3721640	Latin America	Aug, 21	Mexico	2021-08-17
EPI_ISL_3721641	Latin America	Aug, 21	Mexico	2021-08-17
EPI_ISL_3721642	Latin America	Aug, 21	Mexico	2021-08-17
EPI_ISL_3721643	Latin America	Aug, 21	Mexico	2021-08-17
EPI_ISL_3721644	Latin America	Aug, 21	Mexico	2021-08-17
EPI_ISL_3721645	Latin America	Aug, 21	Mexico	2021-08-17
EPI_ISL_3721646	Latin America	Aug, 21	Mexico	2021-08-17
EPI_ISL_3721647	Latin America	Aug, 21	Mexico	2021-08-16
EPI_ISL_3721648	Latin America	Aug, 21	Mexico	2021-08-16
EPI_ISL_3721649	Latin America	Aug, 21	Mexico	2021-08-16
EPI_ISL_3721650	Latin America	Aug, 21	Mexico	2021-08-16
EPI_ISL_3721651	Latin America	Aug, 21	Mexico	2021-08-16
EPI_ISL_3721652	Latin America	Aug, 21	Mexico	2021-08-16
EPI_ISL_3721653	Latin America	Aug, 21	Mexico	2021-08-16
EPI_ISL_3721654	Latin America	Aug, 21	Mexico	2021-08-16
EPI_ISL_3721655	Latin America	Aug, 21	Mexico	2021-08-16
EPI_ISL_3721656	Latin America	Aug, 21	Mexico	2021-08-15
EPI_ISL_3721657	Latin America	Aug, 21	Mexico	2021-08-15
EPI_ISL_3721658	Latin America	Aug, 21	Mexico	2021-08-15
EPI_ISL_3721659	Latin America	Aug, 21	Mexico	2021-08-15
EPI_ISL_3721660	Latin America	Aug, 21	Mexico	2021-08-15
EPI_ISL_3721661	Latin America	Aug, 21	Mexico	2021-08-15
EPI_ISL_3721662	Latin America	Aug, 21	Mexico	2021-08-14
EPI_ISL_3721663	Latin America	Aug, 21	Mexico	2021-08-14
EPI_ISL_3721664	Latin America	Aug, 21	Mexico	2021-08-14
EPI_ISL_3721665	Latin America	Aug, 21	Mexico	2021-08-14
EPI_ISL_3721666	Latin America	Aug, 21	Mexico	2021-08-14
EPI_ISL_3721667	Latin America	Aug, 21	Mexico	2021-08-13
EPI_ISL_3721668	Latin America	Aug, 21	Mexico	2021-08-12
EPI_ISL_3721669	Latin America	Aug, 21	Mexico	2021-08-12
EPI_ISL_3721670	Latin America	Aug, 21	Mexico	2021-08-12
EPI_ISL_3721671	Latin America	Aug, 21	Mexico	2021-08-11
EPI_ISL_3721672	Latin America	Aug, 21	Mexico	2021-08-11
EPI_ISL_3721673	Latin America	Aug, 21	Mexico	2021-08-10
EPI_ISL_3721674	Latin America	Aug, 21	Mexico	2021-08-10
EPI_ISL_3721675	Latin America	Aug, 21	Mexico	2021-08-10
EPI_ISL_3721676	Latin America	Aug, 21	Mexico	2021-08-10
EPI_ISL_3721677	Latin America	Aug, 21	Mexico	2021-08-09
EPI_ISL_3721678	Latin America	Aug, 21	Mexico	2021-08-09
EPI_ISL_3721679	Latin America	Jul, 21	Mexico	2021-07-10
EPI_ISL_3721680	Latin America	Jul, 21	Mexico	2021-07-08
EPI_ISL_3721681	Latin America	Jul, 21	Mexico	2021-07-08
EPI_ISL_3721682	Latin America	Jul, 21	Mexico	2021-07-08
EPI_ISL_3721683	Latin America	Jul, 21	Mexico	2021-07-07
EPI_ISL_3721684	Latin America	Aug, 21	Mexico	2021-08-18
EPI_ISL_3721685	Latin America	Aug, 21	Mexico	2021-08-18
EPI_ISL_3721686	Latin America	Aug, 21	Mexico	2021-08-17
EPI_ISL_3721687	Latin America	Aug, 21	Mexico	2021-08-17
EPI_ISL_3721688	Latin America	Aug, 21	Mexico	2021-08-17
EPI_ISL_3721689	Latin America	Aug, 21	Mexico	2021-08-17
EPI_ISL_3721690	Latin America	Aug, 21	Mexico	2021-08-17
EPI_ISL_3721691	Latin America	Aug, 21	Mexico	2021-08-17
EPI_ISL_3721692	Latin America	Aug, 21	Mexico	2021-08-17
EPI_ISL_3721693	Latin America	Aug, 21	Mexico	2021-08-17
EPI_ISL_3721694	Latin America	Aug, 21	Mexico	2021-08-17
EPI_ISL_3721695	Latin America	Aug, 21	Mexico	2021-08-17
EPI_ISL_3721696	Latin America	Aug, 21	Mexico	2021-08-16
EPI_ISL_3721697	Latin America	Aug, 21	Mexico	2021-08-14
EPI_ISL_3721698	Latin America	Aug, 21	Mexico	2021-08-14
EPI_ISL_3721699	Latin America	Aug, 21	Mexico	2021-08-14
EPI_ISL_3721700	Latin America	Aug, 21	Mexico	2021-08-14
EPI_ISL_3721701	Latin America	Aug, 21	Mexico	2021-08-13
EPI_ISL_3721702	Latin America	Aug, 21	Mexico	2021-08-13
EPI_ISL_3721703	Latin America	Aug, 21	Mexico	2021-08-13
EPI_ISL_3721704	Latin America	Aug, 21	Mexico	2021-08-13
EPI_ISL_3721705	Latin America	Aug, 21	Mexico	2021-08-13
EPI_ISL_3721706	Latin America	Aug, 21	Mexico	2021-08-13
EPI_ISL_3721707	Latin America	Aug, 21	Mexico	2021-08-13
EPI_ISL_3721708	Latin America	Aug, 21	Mexico	2021-08-13
EPI_ISL_3721709	Latin America	Aug, 21	Mexico	2021-08-13
EPI_ISL_3721710	Latin America	Aug, 21	Mexico	2021-08-12
EPI_ISL_3721711	Latin America	Aug, 21	Mexico	2021-08-12
EPI_ISL_3721712	Latin America	Aug, 21	Mexico	2021-08-11
EPI_ISL_3721713	Latin America	Aug, 21	Mexico	2021-08-10
EPI_ISL_3721714	Latin America	Aug, 21	Mexico	2021-08-08
EPI_ISL_3721715	Latin America	Aug, 21	Mexico	2021-08-07
EPI_ISL_3721716	Latin America	Jul, 21	Mexico	2021-07-10
EPI_ISL_3721717	Latin America	Aug, 21	Mexico	2021-08-08
EPI_ISL_3721718	Latin America	Jul, 21	Mexico	2021-07-09
EPI_ISL_3721719	Latin America	Aug, 21	Mexico	2021-08-09
EPI_ISL_3721720	Latin America	Aug, 21	Mexico	2021-08-08
EPI_ISL_3721721	Latin America	Aug, 21	Mexico	2021-08-08
EPI_ISL_3721722	Latin America	Aug, 21	Mexico	2021-08-08
EPI_ISL_3721723	Latin America	Aug, 21	Mexico	2021-08-07
EPI_ISL_3721724	Latin America	Aug, 21	Mexico	2021-08-08
EPI_ISL_3721725	Latin America	Aug, 21	Mexico	2021-08-10
EPI_ISL_3721726	Latin America	Aug, 21	Mexico	2021-08-08
EPI_ISL_3721727	Latin America	Aug, 21	Mexico	2021-08-14
EPI_ISL_3721728	Latin America	Aug, 21	Mexico	2021-08-08
EPI_ISL_3721729	Latin America	Jul, 21	Mexico	2021-07-10
EPI_ISL_3721730	Latin America	Jul, 21	Mexico	2021-07-09
EPI_ISL_3721731	Latin America	Aug, 21	Mexico	2021-08-17
EPI_ISL_3721732	Latin America	Aug, 21	Mexico	2021-08-17
EPI_ISL_3721733	Latin America	Aug, 21	Mexico	2021-08-07
EPI_ISL_3721734	Latin America	Aug, 21	Mexico	2021-08-08
EPI_ISL_3721735	Latin America	Aug, 21	Mexico	2021-08-10
EPI_ISL_3721736	Latin America	Aug, 21	Mexico	2021-08-08
EPI_ISL_3721737	Latin America	Aug, 21	Mexico	2021-08-07
EPI_ISL_3721738	Latin America	Aug, 21	Mexico	2021-08-07
EPI_ISL_3721739	Latin America	Jul, 21	Mexico	2021-07-09
EPI_ISL_3721740	Latin America	Jul, 21	Mexico	2021-07-09
EPI_ISL_3721741	Latin America	Aug, 21	Mexico	2021-08-10
EPI_ISL_3721742	Latin America	Aug, 21	Mexico	2021-08-08
EPI_ISL_3721743	Latin America	Aug, 21	Mexico	2021-08-16
EPI_ISL_3721744	Latin America	Aug, 21	Mexico	2021-08-13
EPI_ISL_3721745	Latin America	Aug, 21	Mexico	2021-08-16
EPI_ISL_3721746	Latin America	Aug, 21	Mexico	2021-08-10
EPI_ISL_3721747	Latin America	Aug, 21	Mexico	2021-08-14
EPI_ISL_3721748	Latin America	Aug, 21	Mexico	2021-08-18
EPI_ISL_3721749	Latin America	Aug, 21	Mexico	2021-08-17
EPI_ISL_3721750	Latin America	Aug, 21	Mexico	2021-08-17
EPI_ISL_3721751	Latin America	Aug, 21	Mexico	2021-08-17
EPI_ISL_3721752	Latin America	Aug, 21	Mexico	2021-08-08
EPI_ISL_3721753	Latin America	Aug, 21	Mexico	2021-08-17
EPI_ISL_3721754	Latin America	Aug, 21	Mexico	2021-08-17
EPI_ISL_3721755	Latin America	Aug, 21	Mexico	2021-08-14
EPI_ISL_3721756	Latin America	Aug, 21	Mexico	2021-08-13
EPI_ISL_3721757	Latin America	Aug, 21	Mexico	2021-08-09
EPI_ISL_3721758	Latin America	Aug, 21	Mexico	2021-08-11
EPI_ISL_3721759	Latin America	Aug, 21	Mexico	2021-08-13
EPI_ISL_3721760	Latin America	Aug, 21	Mexico	2021-08-18
EPI_ISL_3721761	Latin America	Aug, 21	Mexico	2021-08-17
EPI_ISL_3721762	Latin America	Aug, 21	Mexico	2021-08-11
EPI_ISL_3721763	Latin America	Jul, 21	Mexico	2021-07-08
EPI_ISL_3721764	Latin America	Jul, 21	Mexico	2021-07-09
EPI_ISL_3721765	Latin America	Jul, 21	Mexico	2021-07-09
EPI_ISL_3721766	Latin America	Jul, 21	Mexico	2021-07-09
EPI_ISL_3721767	Latin America	Aug, 21	Mexico	2021-08-12
EPI_ISL_3721768	Latin America	Aug, 21	Mexico	2021-08-14
EPI_ISL_3721769	Latin America	Aug, 21	Mexico	2021-08-16
EPI_ISL_3721770	Latin America	Aug, 21	Mexico	2021-08-08
EPI_ISL_3721771	Latin America	Aug, 21	Mexico	2021-08-14
EPI_ISL_3721772	Latin America	Aug, 21	Mexico	2021-08-18
EPI_ISL_3721773	Latin America	Aug, 21	Mexico	2021-08-13
EPI_ISL_3721774	Latin America	Aug, 21	Mexico	2021-08-08
EPI_ISL_3721775	Latin America	Aug, 21	Mexico	2021-08-11
EPI_ISL_3721776	Latin America	Aug, 21	Mexico	2021-08-08
EPI_ISL_3721777	Latin America	Aug, 21	Mexico	2021-08-17
EPI_ISL_3721778	Latin America	Aug, 21	Mexico	2021-08-17
EPI_ISL_3721779	Latin America	Aug, 21	Mexico	2021-08-16
EPI_ISL_3721780	Latin America	Aug, 21	Mexico	2021-08-17
EPI_ISL_3721781	Latin America	Aug, 21	Mexico	2021-08-15
EPI_ISL_3721782	Latin America	Aug, 21	Mexico	2021-08-15
EPI_ISL_3721783	Latin America	Aug, 21	Mexico	2021-08-13
EPI_ISL_3721784	Latin America	Jul, 21	Mexico	2021-07-09
EPI_ISL_3721785	Latin America	Jul, 21	Mexico	2021-07-10
EPI_ISL_3721786	Latin America	Aug, 21	Mexico	2021-08-08
EPI_ISL_3721787	Latin America	Aug, 21	Mexico	2021-08-17
EPI_ISL_3721788	Latin America	Aug, 21	Mexico	2021-08-11
EPI_ISL_3721789	Latin America	Aug, 21	Mexico	2021-08-17
EPI_ISL_3721790	Latin America	Aug, 21	Mexico	2021-08-16
EPI_ISL_3721791	Latin America	Aug, 21	Mexico	2021-08-08
EPI_ISL_3721792	Latin America	Jul, 21	Mexico	2021-07-08
EPI_ISL_3721793	Latin America	Aug, 21	Mexico	2021-08-16
EPI_ISL_3721794	Latin America	Aug, 21	Mexico	2021-08-16
EPI_ISL_3721795	Latin America	Aug, 21	Mexico	2021-08-07
EPI_ISL_3721796	Latin America	Aug, 21	Mexico	2021-08-11
EPI_ISL_3721797	Latin America	Aug, 21	Mexico	2021-08-14
EPI_ISL_3721798	Latin America	Aug, 21	Mexico	2021-08-17
EPI_ISL_3721799	Latin America	Aug, 21	Mexico	2021-08-09
EPI_ISL_3721800	Latin America	Aug, 21	Mexico	2021-08-13
EPI_ISL_3721801	Latin America	Aug, 21	Mexico	2021-08-14
EPI_ISL_3721802	Latin America	Aug, 21	Mexico	2021-08-14
EPI_ISL_3721803	Latin America	Aug, 21	Mexico	2021-08-13
EPI_ISL_3721804	Latin America	Aug, 21	Mexico	2021-08-13
EPI_ISL_3721805	Latin America	Aug, 21	Mexico	2021-08-08
EPI_ISL_3721806	Latin America	Aug, 21	Mexico	2021-08-12
EPI_ISL_3721807	Latin America	Feb, 21	Mexico	2021-02-22
EPI_ISL_3721808	Latin America	Aug, 21	Mexico	2021-08-16
EPI_ISL_3721809	Latin America	Aug, 21	Mexico	2021-08-16
EPI_ISL_3721810	Latin America	Jul, 21	Mexico	2021-07-09
EPI_ISL_3721811	Latin America	Jul, 21	Mexico	2021-07-07
EPI_ISL_3721812	Latin America	Aug, 21	Mexico	2021-08-16
EPI_ISL_3721813	Latin America	Aug, 21	Mexico	2021-08-17
EPI_ISL_3721814	Latin America	Aug, 21	Mexico	2021-08-14
EPI_ISL_3721815	Latin America	Aug, 21	Mexico	2021-08-11
EPI_ISL_3721816	Latin America	Aug, 21	Mexico	2021-08-19
EPI_ISL_3721817	Latin America	Aug, 21	Mexico	2021-08-15
EPI_ISL_3721818	Latin America	Aug, 21	Mexico	2021-08-16
EPI_ISL_3721819	Latin America	Aug, 21	Mexico	2021-08-11
EPI_ISL_3721820	Latin America	Jul, 21	Mexico	2021-07-08
EPI_ISL_3721821	Latin America	Aug, 21	Mexico	2021-08-17
EPI_ISL_3721822	Latin America	Aug, 21	Mexico	2021-08-11
EPI_ISL_3721823	Latin America	Aug, 21	Mexico	2021-08-17
EPI_ISL_3721824	Latin America	Aug, 21	Mexico	2021-08-13
EPI_ISL_3721825	Latin America	Aug, 21	Mexico	2021-08-18
EPI_ISL_3721826	Latin America	Aug, 21	Mexico	2021-08-15
EPI_ISL_3721827	Latin America	Aug, 21	Mexico	2021-08-17
EPI_ISL_3721828	Latin America	Aug, 21	Mexico	2021-08-14
EPI_ISL_3721829	Latin America	Aug, 21	Mexico	2021-08-11
EPI_ISL_3721830	Latin America	Aug, 21	Mexico	2021-08-14
EPI_ISL_3721831	Latin America	Aug, 21	Mexico	2021-08-17
EPI_ISL_3721832	Latin America	Aug, 21	Mexico	2021-08-12
EPI_ISL_3721833	Latin America	Aug, 21	Mexico	2021-08-16
EPI_ISL_3721834	Latin America	Aug, 21	Mexico	2021-08-16
EPI_ISL_3721835	Latin America	Aug, 21	Mexico	2021-08-12
EPI_ISL_3721836	Latin America	Aug, 21	Mexico	2021-08-16
EPI_ISL_3721837	Latin America	Aug, 21	Mexico	2021-08-17
EPI_ISL_3721838	Latin America	Aug, 21	Mexico	2021-08-16
EPI_ISL_3721839	Latin America	Aug, 21	Mexico	2021-08-17
EPI_ISL_3721840	Latin America	Aug, 21	Mexico	2021-08-17
EPI_ISL_3721841	Latin America	Aug, 21	Mexico	2021-08-09
EPI_ISL_3721842	Latin America	Aug, 21	Mexico	2021-08-10
EPI_ISL_3721843	Latin America	Aug, 21	Mexico	2021-08-16
EPI_ISL_3721844	Latin America	Aug, 21	Mexico	2021-08-16
EPI_ISL_3721845	Latin America	Aug, 21	Mexico	2021-08-15
EPI_ISL_3721846	Latin America	Aug, 21	Mexico	2021-08-12
EPI_ISL_3721847	Latin America	Aug, 21	Mexico	2021-08-18
EPI_ISL_3721848	Latin America	Aug, 21	Mexico	2021-08-18
EPI_ISL_3721849	Latin America	Aug, 21	Mexico	2021-08-17
EPI_ISL_3721850	Latin America	Aug, 21	Mexico	2021-08-17
EPI_ISL_3721851	Latin America	Aug, 21	Mexico	2021-08-07
EPI_ISL_3721852	Latin America	Jul, 21	Mexico	2021-07-07
EPI_ISL_3721853	Latin America	Aug, 21	Mexico	2021-08-09
EPI_ISL_3721854	Latin America	Aug, 21	Mexico	2021-08-14
EPI_ISL_3721855	Latin America	Aug, 21	Mexico	2021-08-14
EPI_ISL_3721856	Latin America	Aug, 21	Mexico	2021-08-16
EPI_ISL_3721857	Latin America	Aug, 21	Mexico	2021-08-09
EPI_ISL_3721858	Latin America	Aug, 21	Mexico	2021-08-16
EPI_ISL_3721859	Latin America	Aug, 21	Mexico	2021-08-16
EPI_ISL_3721860	Latin America	Aug, 21	Mexico	2021-08-13
EPI_ISL_3721861	Latin America	Aug, 21	Mexico	2021-08-14
EPI_ISL_3721862	Latin America	Aug, 21	Mexico	2021-08-18
EPI_ISL_3721863	Latin America	Aug, 21	Mexico	2021-08-14
EPI_ISL_3721864	Latin America	Aug, 21	Mexico	2021-08-11
EPI_ISL_3721865	Latin America	Aug, 21	Mexico	2021-08-16
EPI_ISL_3721866	Latin America	Aug, 21	Mexico	2021-08-16
EPI_ISL_3721867	Latin America	Aug, 21	Mexico	2021-08-15
EPI_ISL_3721868	Latin America	Aug, 21	Mexico	2021-08-13
EPI_ISL_3721869	Latin America	Aug, 21	Mexico	2021-08-16
EPI_ISL_3721870	Latin America	Aug, 21	Mexico	2021-08-13
EPI_ISL_3721871	Latin America	Aug, 21	Mexico	2021-08-09
EPI_ISL_3721872	Latin America	Jul, 21	Mexico	2021-07-10
EPI_ISL_3721873	Latin America	Aug, 21	Mexico	2021-08-14
EPI_ISL_3721874	Latin America	Aug, 21	Mexico	2021-08-16
EPI_ISL_3721875	Latin America	Aug, 21	Mexico	2021-08-18
EPI_ISL_3721876	Latin America	Aug, 21	Mexico	2021-08-14
EPI_ISL_3721877	Latin America	Jul, 21	Mexico	2021-07-09
EPI_ISL_3721878	Latin America	Aug, 21	Mexico	2021-08-08
EPI_ISL_3721879	Latin America	Jul, 21	Mexico	2021-07-08
EPI_ISL_3721880	Latin America	Jul, 21	Mexico	2021-07-09
EPI_ISL_3721881	Latin America	Aug, 21	Mexico	2021-08-14
EPI_ISL_3721882	Latin America	Aug, 21	Mexico	2021-08-16
EPI_ISL_3721883	Latin America	Aug, 21	Mexico	2021-08-16
EPI_ISL_3721884	Latin America	Aug, 21	Mexico	2021-08-08
EPI_ISL_3721885	Latin America	Aug, 21	Mexico	2021-08-16
EPI_ISL_3721886	Latin America	Aug, 21	Mexico	2021-08-16
EPI_ISL_3721887	Latin America	Aug, 21	Mexico	2021-08-15
EPI_ISL_3721888	Latin America	Jul, 21	Mexico	2021-07-08
EPI_ISL_3721889	Latin America	Aug, 21	Mexico	2021-08-12
EPI_ISL_3721890	Latin America	Aug, 21	Mexico	2021-08-14
EPI_ISL_3721891	Latin America	Aug, 21	Mexico	2021-08-16
EPI_ISL_3721892	Latin America	Aug, 21	Mexico	2021-08-16
EPI_ISL_3721893	Latin America	Aug, 21	Mexico	2021-08-10
EPI_ISL_3721894	Latin America	Aug, 21	Mexico	2021-08-14
EPI_ISL_3721895	Latin America	Aug, 21	Mexico	2021-08-14
EPI_ISL_3721896	Latin America	Aug, 21	Mexico	2021-08-13
EPI_ISL_3721897	Latin America	Aug, 21	Mexico	2021-08-11
EPI_ISL_3721898	Latin America	Aug, 21	Mexico	2021-08-09
EPI_ISL_3721899	Latin America	Aug, 21	Mexico	2021-08-12
EPI_ISL_3721900	Latin America	Jul, 21	Mexico	2021-07-07
EPI_ISL_3721901	Latin America	Aug, 21	Mexico	2021-08-17
EPI_ISL_3721902	Latin America	Aug, 21	Mexico	2021-08-16
EPI_ISL_3721903	Latin America	Aug, 21	Mexico	2021-08-12
EPI_ISL_3721904	Latin America	Jul, 21	Mexico	2021-07-09
EPI_ISL_3721905	Latin America	Aug, 21	Mexico	2021-08-11
EPI_ISL_3721906	Latin America	Aug, 21	Mexico	2021-08-16
EPI_ISL_3721907	Latin America	Aug, 21	Mexico	2021-08-14
EPI_ISL_3721908	Latin America	Aug, 21	Mexico	2021-08-16
EPI_ISL_3721909	Latin America	Aug, 21	Mexico	2021-08-13
EPI_ISL_3721910	Latin America	Aug, 21	Mexico	2021-08-13
EPI_ISL_3721911	Latin America	Aug, 21	Mexico	2021-08-16
EPI_ISL_3721912	Latin America	Aug, 21	Mexico	2021-08-11
EPI_ISL_3721913	Latin America	Aug, 21	Mexico	2021-08-12
EPI_ISL_3721914	Latin America	Aug, 21	Mexico	2021-08-12
EPI_ISL_3721915	Latin America	Aug, 21	Mexico	2021-08-15
EPI_ISL_3721916	Latin America	Aug, 21	Mexico	2021-08-14
EPI_ISL_3721917	Latin America	Aug, 21	Mexico	2021-08-13
EPI_ISL_3721918	Latin America	Aug, 21	Mexico	2021-08-16
EPI_ISL_3721919	Latin America	Aug, 21	Mexico	2021-08-09
EPI_ISL_3721920	Latin America	Jul, 21	Mexico	2021-07-09
EPI_ISL_3721921	Latin America	Aug, 21	Mexico	2021-08-16
EPI_ISL_3721922	Latin America	Aug, 21	Mexico	2021-08-16
EPI_ISL_3721923	Latin America	Aug, 21	Mexico	2021-08-17
EPI_ISL_3721924	Latin America	Aug, 21	Mexico	2021-08-13
EPI_ISL_3721925	Latin America	Aug, 21	Mexico	2021-08-17
EPI_ISL_3721926	Latin America	Aug, 21	Mexico	2021-08-14
EPI_ISL_3721927	Latin America	Aug, 21	Mexico	2021-08-17
EPI_ISL_3721928	Latin America	Jul, 21	Mexico	2021-07-10
EPI_ISL_3721929	Latin America	Jul, 21	Mexico	2021-07-08
EPI_ISL_3721930	Latin America	Aug, 21	Mexico	2021-08-16
EPI_ISL_3721931	Latin America	Jul, 21	Mexico	2021-07-09
EPI_ISL_3721932	Latin America	Jul, 21	Mexico	2021-07-08
EPI_ISL_3721933	Latin America	Aug, 21	Mexico	2021-08-13
EPI_ISL_3721934	Latin America	Jul, 21	Mexico	2021-07-08
EPI_ISL_3721935	Latin America	Aug, 21	Mexico	2021-08-17
EPI_ISL_3721936	Latin America	Aug, 21	Mexico	2021-08-14
EPI_ISL_3721937	Latin America	Aug, 21	Mexico	2021-08-16
EPI_ISL_3721938	Latin America	Aug, 21	Mexico	2021-08-13
EPI_ISL_3721939	Latin America	Aug, 21	Mexico	2021-08-11
EPI_ISL_3721940	Latin America	Aug, 21	Mexico	2021-08-11
EPI_ISL_3721941	Latin America	Aug, 21	Mexico	2021-08-17
EPI_ISL_3721942	Latin America	Aug, 21	Mexico	2021-08-14
EPI_ISL_3721943	Latin America	Aug, 21	Mexico	2021-08-16
EPI_ISL_3721944	Latin America	Aug, 21	Mexico	2021-08-14
EPI_ISL_3721945	Latin America	Jul, 21	Mexico	2021-07-07
EPI_ISL_3721946	Latin America	Aug, 21	Mexico	2021-08-08
EPI_ISL_3721947	Latin America	Aug, 21	Mexico	2021-08-16
EPI_ISL_3721948	Latin America	Aug, 21	Mexico	2021-08-11
EPI_ISL_3721949	Latin America	Aug, 21	Mexico	2021-08-17
EPI_ISL_3721950	Latin America	Jul, 21	Mexico	2021-07-10
EPI_ISL_3721951	Latin America	Jul, 21	Mexico	2021-07-09
EPI_ISL_3721952	Latin America	Aug, 21	Mexico	2021-08-11
EPI_ISL_3721953	Latin America	Jul, 21	Mexico	2021-07-10
EPI_ISL_3721954	Latin America	Aug, 21	Mexico	2021-08-17
EPI_ISL_3721955	Latin America	Jul, 21	Mexico	2021-07-09
EPI_ISL_3721956	Latin America	Aug, 21	Mexico	2021-08-19
EPI_ISL_3721957	Latin America	Jul, 21	Mexico	2021-07-10
EPI_ISL_3721958	Latin America	Aug, 21	Mexico	2021-08-17
EPI_ISL_3721959	Latin America	Aug, 21	Mexico	2021-08-08
EPI_ISL_3721960	Latin America	Jul, 21	Mexico	2021-07-08
EPI_ISL_3721961	Latin America	Aug, 21	Mexico	2021-08-16
EPI_ISL_3721962	Latin America	Aug, 21	Mexico	2021-08-09
EPI_ISL_3721963	Latin America	Jul, 21	Mexico	2021-07-07
EPI_ISL_3721964	Latin America	Aug, 21	Mexico	2021-08-12
EPI_ISL_3721965	Latin America	Aug, 21	Mexico	2021-08-17
EPI_ISL_3721966	Latin America	Aug, 21	Mexico	2021-08-17
EPI_ISL_3721967	Latin America	Aug, 21	Mexico	2021-08-13
EPI_ISL_3721968	Latin America	Aug, 21	Mexico	2021-08-16
EPI_ISL_3721969	Latin America	Aug, 21	Mexico	2021-08-16
EPI_ISL_3721970	Latin America	Aug, 21	Mexico	2021-08-01
EPI_ISL_3721971	Latin America	Aug, 21	Mexico	2021-08-08
EPI_ISL_3721972	Latin America	Aug, 21	Mexico	2021-08-14
EPI_ISL_3721973	Oceania	Aug, 21	New Zealand	2021-08-25
EPI_ISL_3721974	Oceania	Aug, 21	New Zealand	2021-08-24
EPI_ISL_3721975	Oceania	Aug, 21	New Zealand	2021-08-24
EPI_ISL_3721976	Oceania	Aug, 21	New Zealand	2021-08-24
EPI_ISL_3721977	Oceania	Aug, 21	New Zealand	2021-08-24
EPI_ISL_3721978	Oceania	Aug, 21	New Zealand	2021-08-24
EPI_ISL_3721979	Oceania	Aug, 21	New Zealand	2021-08-24
EPI_ISL_3721980	Oceania	Aug, 21	New Zealand	2021-08-24
EPI_ISL_3721981	Oceania	Aug, 21	New Zealand	2021-08-24
EPI_ISL_3721982	Oceania	Aug, 21	New Zealand	2021-08-24
EPI_ISL_3721983	Oceania	Aug, 21	New Zealand	2021-08-24
EPI_ISL_3721984	Oceania	Aug, 21	New Zealand	2021-08-24
EPI_ISL_3721985	Oceania	Aug, 21	New Zealand	2021-08-24
EPI_ISL_3721986	Oceania	Aug, 21	New Zealand	2021-08-23
EPI_ISL_3721987	Oceania	Aug, 21	New Zealand	2021-08-23
EPI_ISL_3721988	Oceania	Aug, 21	New Zealand	2021-08-23
EPI_ISL_3721989	Oceania	Aug, 21	New Zealand	2021-08-23
EPI_ISL_3721990	Oceania	Aug, 21	New Zealand	2021-08-23
EPI_ISL_3721991	Oceania	Aug, 21	New Zealand	2021-08-23
EPI_ISL_3721992	Oceania	Aug, 21	New Zealand	2021-08-23
EPI_ISL_3721993	Oceania	Aug, 21	New Zealand	2021-08-23
EPI_ISL_3721994	Oceania	Aug, 21	New Zealand	2021-08-23
EPI_ISL_3721995	Oceania	Aug, 21	New Zealand	2021-08-23
EPI_ISL_3721996	Oceania	Aug, 21	New Zealand	2021-08-23
EPI_ISL_3721997	Oceania	Aug, 21	New Zealand	2021-08-23
EPI_ISL_3721998	Oceania	Aug, 21	New Zealand	2021-08-23
EPI_ISL_3721999	Oceania	Aug, 21	New Zealand	2021-08-23
EPI_ISL_3722000	Oceania	Aug, 21	New Zealand	2021-08-23
EPI_ISL_3722001	Oceania	Aug, 21	New Zealand	2021-08-23
EPI_ISL_3722002	Oceania	Aug, 21	New Zealand	2021-08-23
EPI_ISL_3722003	Oceania	Aug, 21	New Zealand	2021-08-23
EPI_ISL_3722004	Oceania	Aug, 21	New Zealand	2021-08-23
EPI_ISL_3722005	Oceania	Aug, 21	New Zealand	2021-08-23
EPI_ISL_3722006	Oceania	Aug, 21	New Zealand	2021-08-23
EPI_ISL_3722007	Oceania	Aug, 21	New Zealand	2021-08-23
EPI_ISL_3722008	Oceania	Aug, 21	New Zealand	2021-08-23
EPI_ISL_3722009	Oceania	Aug, 21	New Zealand	2021-08-23
EPI_ISL_3722010	Oceania	Aug, 21	New Zealand	2021-08-23
EPI_ISL_3722011	Oceania	Aug, 21	New Zealand	2021-08-23
EPI_ISL_3722012	Oceania	Aug, 21	New Zealand	2021-08-23
EPI_ISL_3722013	Oceania	Aug, 21	New Zealand	2021-08-23
EPI_ISL_3722014	Oceania	Aug, 21	New Zealand	2021-08-23
EPI_ISL_3722015	Oceania	Aug, 21	New Zealand	2021-08-23
EPI_ISL_3722016	Oceania	Aug, 21	New Zealand	2021-08-23
EPI_ISL_3722017	Oceania	Aug, 21	New Zealand	2021-08-23
EPI_ISL_3722018	Oceania	Aug, 21	New Zealand	2021-08-23
EPI_ISL_3722019	Oceania	Aug, 21	New Zealand	2021-08-23
EPI_ISL_3722020	Oceania	Aug, 21	New Zealand	2021-08-23
EPI_ISL_3722021	Oceania	Aug, 21	New Zealand	2021-08-22
EPI_ISL_3722022	Oceania	Aug, 21	New Zealand	2021-08-22
EPI_ISL_3722023	Oceania	Aug, 21	New Zealand	2021-08-22
EPI_ISL_3722024	Oceania	Aug, 21	New Zealand	2021-08-22
EPI_ISL_3722025	Oceania	Aug, 21	New Zealand	2021-08-22
EPI_ISL_3722026	Oceania	Aug, 21	New Zealand	2021-08-22
EPI_ISL_3722027	Oceania	Aug, 21	New Zealand	2021-08-24
EPI_ISL_3722028	Oceania	Aug, 21	New Zealand	2021-08-25
EPI_ISL_3722029	Oceania	Aug, 21	New Zealand	2021-08-24
EPI_ISL_3722030	Oceania	Aug, 21	New Zealand	2021-08-24
EPI_ISL_3722031	Oceania	Aug, 21	New Zealand	2021-08-25
EPI_ISL_3722032	Oceania	Aug, 21	New Zealand	2021-08-24
EPI_ISL_3722033	Oceania	Aug, 21	New Zealand	2021-08-23
EPI_ISL_3722034	Oceania	Aug, 21	New Zealand	2021-08-23
EPI_ISL_3722035	Oceania	Aug, 21	New Zealand	2021-08-24
EPI_ISL_3722036	Oceania	Aug, 21	New Zealand	2021-08-22
EPI_ISL_3722037	North America	Aug, 21	USA	2021-08-02
EPI_ISL_3722038	North America	Aug, 21	USA	2021-08-01
EPI_ISL_3722039	North America	Aug, 21	USA	2021-08-03
EPI_ISL_3722040	North America	Jul, 21	USA	2021-07-29
EPI_ISL_3722041	North America	Aug, 21	USA	2021-08-01
EPI_ISL_3722042	North America	Jul, 21	USA	2021-07-30
EPI_ISL_3722043	North America	Jul, 21	USA	2021-07-30
EPI_ISL_3722044	North America	Jul, 21	USA	2021-07-31
EPI_ISL_3722045	North America	Jul, 21	USA	2021-07-31
EPI_ISL_3722046	North America	Jul, 21	USA	2021-07-31
EPI_ISL_3722047	North America	Jul, 21	USA	2021-07-27
EPI_ISL_3722048	North America	Jul, 21	USA	2021-07-29
EPI_ISL_3722049	North America	Jul, 21	USA	2021-07-28
EPI_ISL_3722050	North America	Jul, 21	USA	2021-07-27
EPI_ISL_3722051	North America	Jul, 21	USA	2021-07-27
EPI_ISL_3722052	North America	Jul, 21	USA	2021-07-28
EPI_ISL_3722053	North America	Jul, 21	USA	2021-07-28
EPI_ISL_3722054	North America	Jul, 21	USA	2021-07-20
EPI_ISL_3722055	North America	Jul, 21	USA	2021-07-26
EPI_ISL_3722056	North America	Jul, 21	USA	2021-07-27
EPI_ISL_3722057	North America	Jul, 21	USA	2021-07-26
EPI_ISL_3722058	North America	Aug, 21	USA	2021-08-03
EPI_ISL_3722059	North America	Aug, 21	USA	2021-08-04
EPI_ISL_3722060	North America	Aug, 21	USA	2021-08-04
EPI_ISL_3722061	North America	Jul, 21	USA	2021-07-23
EPI_ISL_3722062	North America	Aug, 21	USA	2021-08-02
EPI_ISL_3722063	North America	Jul, 21	USA	2021-07-23
EPI_ISL_3722064	North America	Jul, 21	USA	2021-07-23
EPI_ISL_3722065	North America	Aug, 21	USA	2021-08-02
EPI_ISL_3722066	North America	Aug, 21	USA	2021-08-03
EPI_ISL_3722067	North America	Aug, 21	USA	2021-08-03
EPI_ISL_3722068	North America	Aug, 21	USA	2021-08-03
EPI_ISL_3722069	North America	Aug, 21	USA	2021-08-02
EPI_ISL_3722070	North America	Aug, 21	USA	2021-08-02
EPI_ISL_3722071	North America	Aug, 21	USA	2021-08-03
EPI_ISL_3722072	North America	Aug, 21	USA	2021-08-02
EPI_ISL_3722073	North America	Aug, 21	USA	2021-08-02
EPI_ISL_3722074	North America	Jul, 21	USA	2021-07-30
EPI_ISL_3722075	North America	Jul, 21	USA	2021-07-28
EPI_ISL_3722076	North America	Aug, 21	USA	2021-08-03
EPI_ISL_3722077	North America	Jul, 21	USA	2021-07-29
EPI_ISL_3722078	North America	Jul, 21	USA	2021-07-29
EPI_ISL_3722079	North America	Jul, 21	USA	2021-07-29
EPI_ISL_3722080	Oceania	Jul, 21	Australia	2021-07-31
EPI_ISL_3722081	Oceania	Jul, 21	Australia	2021-07-31
EPI_ISL_3722082	Oceania	Aug, 21	Australia	2021-08-01
EPI_ISL_3722083	Oceania	Aug, 21	Australia	2021-08-11
EPI_ISL_3722084	Oceania	Aug, 21	Australia	2021-08-11
EPI_ISL_3722085	Oceania	Aug, 21	Australia	2021-08-11
EPI_ISL_3722086	Oceania	Aug, 21	Australia	2021-08-11
EPI_ISL_3722087	Oceania	Aug, 21	Australia	2021-08-11
EPI_ISL_3722088	Oceania	Aug, 21	Australia	2021-08-09
EPI_ISL_3722089	Oceania	Aug, 21	Australia	2021-08-10
EPI_ISL_3722090	Oceania	Aug, 21	Australia	2021-08-10
EPI_ISL_3722091	North America	Jul, 21	USA	2021-07-26
EPI_ISL_3722092	North America	Jul, 21	USA	2021-07-26
EPI_ISL_3722093	North America	Jul, 21	USA	2021-07-27
EPI_ISL_3722094	North America	Jul, 21	USA	2021-07-28
EPI_ISL_3722095	North America	Jul, 21	USA	2021-07-28
EPI_ISL_3722096	North America	Jul, 21	USA	2021-07-25
EPI_ISL_3722097	North America	Jul, 21	USA	2021-07-26
EPI_ISL_3722098	North America	Jul, 21	USA	2021-07-28
EPI_ISL_3722099	North America	Jul, 21	USA	2021-07-30
EPI_ISL_3722100	North America	Jul, 21	USA	2021-07-30
EPI_ISL_3722101	North America	Jul, 21	USA	2021-07-26
EPI_ISL_3722102	North America	Jul, 21	USA	2021-07-29
EPI_ISL_3722103	North America	Jul, 21	USA	2021-07-30
EPI_ISL_3722104	North America	Jul, 21	USA	2021-07-27
EPI_ISL_3722105	North America	Jul, 21	USA	2021-07-26
EPI_ISL_3722106	North America	Jul, 21	USA	2021-07-27
EPI_ISL_3722107	North America	Jul, 21	USA	2021-07-28
EPI_ISL_3722108	North America	Jul, 21	USA	2021-07-29
EPI_ISL_3722109	North America	Jul, 21	USA	2021-07-26
EPI_ISL_3722110	North America	Jul, 21	USA	2021-07-26
EPI_ISL_3722111	North America	Jul, 21	USA	2021-07-26
EPI_ISL_3722112	North America	Jul, 21	USA	2021-07-26
EPI_ISL_3722113	North America	Aug, 21	USA	2021-08-05
EPI_ISL_3722114	North America	Aug, 21	USA	2021-08-04
EPI_ISL_3722115	North America	Aug, 21	USA	2021-08-03
EPI_ISL_3722116	North America	Aug, 21	USA	2021-08-04
EPI_ISL_3722117	North America	Aug, 21	USA	2021-08-04
EPI_ISL_3722118	North America	Aug, 21	USA	2021-08-03
EPI_ISL_3722119	North America	Aug, 21	USA	2021-08-03
EPI_ISL_3722120	North America	Aug, 21	USA	2021-08-03
EPI_ISL_3722121	North America	Aug, 21	USA	2021-08-02
EPI_ISL_3722122	North America	Aug, 21	USA	2021-08-02
EPI_ISL_3722123	North America	Aug, 21	USA	2021-08-02
EPI_ISL_3722124	North America	Aug, 21	USA	2021-08-02
EPI_ISL_3722125	North America	Aug, 21	USA	2021-08-02
EPI_ISL_3722126	North America	Aug, 21	USA	2021-08-02
EPI_ISL_3722127	North America	Aug, 21	USA	2021-08-05
EPI_ISL_3722128	North America	Aug, 21	USA	2021-08-03
EPI_ISL_3722129	North America	Aug, 21	USA	2021-08-03
EPI_ISL_3722130	North America	Jul, 21	USA	2021-07-19
EPI_ISL_3722131	North America	Jul, 21	USA	2021-07-15
EPI_ISL_3722132	North America	Aug, 21	USA	2021-08-02
EPI_ISL_3722133	North America	Aug, 21	USA	2021-08-02
EPI_ISL_3722134	North America	Aug, 21	USA	2021-08-03
EPI_ISL_3722135	North America	Aug, 21	USA	2021-08-03
EPI_ISL_3722136	North America	Mar, 21	USA	2021-03-30
EPI_ISL_3722137	North America	Mar, 21	USA	2021-03-29
EPI_ISL_3722138	North America	Mar, 21	USA	2021-03-30
EPI_ISL_3722139	North America	Mar, 21	USA	2021-03-30
EPI_ISL_3722140	North America	Mar, 21	USA	2021-03-29
EPI_ISL_3722141	North America	Mar, 21	USA	2021-03-29
EPI_ISL_3722142	North America	Mar, 21	USA	2021-03-30
EPI_ISL_3722143	North America	Mar, 21	USA	2021-03-30
EPI_ISL_3722144	North America	Mar, 21	USA	2021-03-30
EPI_ISL_3722145	North America	Mar, 21	USA	2021-03-30
EPI_ISL_3722146	North America	Mar, 21	USA	2021-03-31
EPI_ISL_3722147	North America	Mar, 21	USA	2021-03-30
EPI_ISL_3722148	North America	Mar, 21	USA	2021-03-30
EPI_ISL_3722149	North America	Mar, 21	USA	2021-03-31
EPI_ISL_3722150	North America	Mar, 21	USA	2021-03-31
EPI_ISL_3722151	North America	Apr, 21	USA	2021-04-01
EPI_ISL_3722152	North America	Apr, 21	USA	2021-04-01
EPI_ISL_3722153	North America	Apr, 21	USA	2021-04-01
EPI_ISL_3722154	North America	Apr, 21	USA	2021-04-01
EPI_ISL_3722155	North America	Apr, 21	USA	2021-04-01
EPI_ISL_3722156	North America	Apr, 21	USA	2021-04-01
EPI_ISL_3722157	North America	Apr, 21	USA	2021-04-03
EPI_ISL_3722158	North America	Apr, 21	USA	2021-04-04
EPI_ISL_3722159	North America	Apr, 21	USA	2021-04-02
EPI_ISL_3722160	North America	Apr, 21	USA	2021-04-02
EPI_ISL_3722161	North America	Apr, 21	USA	2021-04-03
EPI_ISL_3722162	North America	Apr, 21	USA	2021-04-04
EPI_ISL_3722163	North America	Apr, 21	USA	2021-04-02
EPI_ISL_3722164	North America	Apr, 21	USA	2021-04-02
EPI_ISL_3722165	North America	Apr, 21	USA	2021-04-01
EPI_ISL_3722166	North America	Mar, 21	USA	2021-03-28
EPI_ISL_3722167	North America	Mar, 21	USA	2021-03-22
EPI_ISL_3722168	North America	Mar, 21	USA	2021-03-22
EPI_ISL_3722169	North America	Jan, 21	USA	2021-01-04
EPI_ISL_3722170	North America	Mar, 21	USA	2021-03-09
EPI_ISL_3722171	North America	Jan, 21	USA	2021-01-11
EPI_ISL_3722172	North America	Mar, 21	USA	2021-03-10
EPI_ISL_3722173	North America	Jul, 21	USA	2021-07-17
EPI_ISL_3722174	North America	Jul, 21	USA	2021-07-17
EPI_ISL_3722175	North America	Jul, 21	USA	2021-07-17
EPI_ISL_3722176	North America	Jul, 21	USA	2021-07-17
EPI_ISL_3722177	North America	Jul, 21	USA	2021-07-18
EPI_ISL_3722178	North America	Jul, 21	USA	2021-07-18
EPI_ISL_3722179	North America	Jul, 21	USA	2021-07-18
EPI_ISL_3722180	North America	Jul, 21	USA	2021-07-17
EPI_ISL_3722181	North America	Jul, 21	USA	2021-07-17
EPI_ISL_3722182	North America	Jul, 21	USA	2021-07-14
EPI_ISL_3722183	North America	Jul, 21	USA	2021-07-14
EPI_ISL_3722184	North America	Jul, 21	USA	2021-07-14
EPI_ISL_3722185	North America	Jul, 21	USA	2021-07-14
EPI_ISL_3722186	North America	Jul, 21	USA	2021-07-14
EPI_ISL_3722187	North America	Jul, 21	USA	2021-07-14
EPI_ISL_3722188	North America	Jul, 21	USA	2021-07-18
EPI_ISL_3722189	North America	Jul, 21	USA	2021-07-18
EPI_ISL_3722190	North America	Jul, 21	USA	2021-07-18
EPI_ISL_3722191	North America	Jul, 21	USA	2021-07-18
EPI_ISL_3722192	North America	Jul, 21	USA	2021-07-19
EPI_ISL_3722193	North America	Jul, 21	USA	2021-07-18
EPI_ISL_3722194	North America	Jul, 21	USA	2021-07-19
EPI_ISL_3722195	North America	Jul, 21	USA	2021-07-19
EPI_ISL_3722196	North America	Jul, 21	USA	2021-07-19
EPI_ISL_3722197	North America	Jul, 21	USA	2021-07-19
EPI_ISL_3722198	North America	Jul, 21	USA	2021-07-19
EPI_ISL_3722199	North America	Jul, 21	USA	2021-07-19
EPI_ISL_3722200	North America	Jul, 21	USA	2021-07-19
EPI_ISL_3722201	North America	Jul, 21	USA	2021-07-19
EPI_ISL_3722202	North America	Jul, 21	USA	2021-07-19
EPI_ISL_3722203	North America	Jul, 21	USA	2021-07-19
EPI_ISL_3722204	North America	Jul, 21	USA	2021-07-19
EPI_ISL_3722205	North America	Jul, 21	USA	2021-07-19
EPI_ISL_3722206	North America	Jul, 21	USA	2021-07-19
EPI_ISL_3722207	North America	Jul, 21	USA	2021-07-19
EPI_ISL_3722208	North America	Jul, 21	USA	2021-07-19
EPI_ISL_3722209	North America	Jul, 21	USA	2021-07-19
EPI_ISL_3722210	North America	Jul, 21	USA	2021-07-19
EPI_ISL_3722211	North America	Jul, 21	USA	2021-07-19
EPI_ISL_3722212	North America	Jul, 21	USA	2021-07-19
EPI_ISL_3722213	North America	Jul, 21	USA	2021-07-19
EPI_ISL_3722214	North America	Jul, 21	USA	2021-07-19
EPI_ISL_3722215	Africa	Jul, 21	South Africa	2021-07-31
EPI_ISL_3722216	Africa	Jul, 21	South Africa	2021-07-30
EPI_ISL_3722217	Africa	Jul, 21	South Africa	2021-07-31
EPI_ISL_3722218	Africa	Jul, 21	South Africa	2021-07-30
EPI_ISL_3722219	Africa	Jul, 21	South Africa	2021-07-30
EPI_ISL_3722220	Africa	Jul, 21	South Africa	2021-07-31
EPI_ISL_3722221	Africa	Jul, 21	South Africa	2021-07-29
EPI_ISL_3722222	Africa	Jul, 21	South Africa	2021-07-30
EPI_ISL_3722223	Africa	Jul, 21	South Africa	2021-07-31
EPI_ISL_3722224	Africa	Jul, 21	South Africa	2021-07-31
EPI_ISL_3722225	Africa	Jul, 21	South Africa	2021-07-31
EPI_ISL_3722226	Africa	Jul, 21	South Africa	2021-07-29
EPI_ISL_3722227	Africa	Jul, 21	South Africa	2021-07-29
EPI_ISL_3722228	Africa	Jul, 21	South Africa	2021-07-29
EPI_ISL_3722229	Africa	Jul, 21	South Africa	2021-07-30
EPI_ISL_3722230	Africa	Jul, 21	South Africa	2021-07-30
EPI_ISL_3722231	Africa	Jul, 21	South Africa	2021-07-29
EPI_ISL_3722232	Africa	Jul, 21	South Africa	2021-07-30
EPI_ISL_3722233	Africa	Jul, 21	South Africa	2021-07-30
EPI_ISL_3722234	Africa	Jul, 21	South Africa	2021-07-30
EPI_ISL_3722235	Africa	Jul, 21	South Africa	2021-07-29
EPI_ISL_3722236	Africa	Jul, 21	South Africa	2021-07-29
EPI_ISL_3722237	Africa	Jul, 21	South Africa	2021-07-23
EPI_ISL_3722238	Africa	Jul, 21	South Africa	2021-07-23
EPI_ISL_3722239	Africa	Jul, 21	South Africa	2021-07-23
EPI_ISL_3722240	Africa	Jul, 21	South Africa	2021-07-22
EPI_ISL_3722241	Africa	Jul, 21	South Africa	2021-07-23
EPI_ISL_3722242	Africa	Jul, 21	South Africa	2021-07-25
EPI_ISL_3722243	Africa	Jul, 21	South Africa	2021-07-23
EPI_ISL_3722244	Africa	Jul, 21	South Africa	2021-07-23
EPI_ISL_3722245	Africa	Jul, 21	South Africa	2021-07-22
EPI_ISL_3722246	Africa	Jul, 21	South Africa	2021-07-23
EPI_ISL_3722247	Africa	Jul, 21	South Africa	2021-07-26
EPI_ISL_3722248	Africa	Jul, 21	South Africa	2021-07-22
EPI_ISL_3722249	Africa	Jul, 21	South Africa	2021-07-26
EPI_ISL_3722250	Africa	Jul, 21	South Africa	2021-07-23
EPI_ISL_3722251	Africa	Jul, 21	South Africa	2021-07-26
EPI_ISL_3722252	Africa	Jul, 21	South Africa	2021-07-26
EPI_ISL_3722253	Africa	Jul, 21	South Africa	2021-07-28
EPI_ISL_3722254	Africa	Jul, 21	South Africa	2021-07-29
EPI_ISL_3722255	Africa	Jul, 21	South Africa	2021-07-20
EPI_ISL_3722256	Africa	Jul, 21	South Africa	2021-07-28
EPI_ISL_3722257	Africa	Jul, 21	South Africa	2021-07-27
EPI_ISL_3722258	Africa	Jul, 21	South Africa	2021-07-28
EPI_ISL_3722259	Africa	Jul, 21	South Africa	2021-07-28
EPI_ISL_3722260	Africa	Jul, 21	South Africa	2021-07-26
EPI_ISL_3722261	Africa	Jul, 21	South Africa	2021-07-26
EPI_ISL_3722262	Africa	Jul, 21	South Africa	2021-07-26
EPI_ISL_3722263	Africa	Jul, 21	South Africa	2021-07-27
EPI_ISL_3722264	Africa	Jul, 21	South Africa	2021-07-26
EPI_ISL_3722265	Africa	Jul, 21	South Africa	2021-07-26
EPI_ISL_3722266	Africa	Jul, 21	South Africa	2021-07-26
EPI_ISL_3722267	Africa	Jul, 21	South Africa	2021-07-26
EPI_ISL_3722268	Africa	Jul, 21	South Africa	2021-07-26
EPI_ISL_3722269	Africa	Jul, 21	South Africa	2021-07-27
EPI_ISL_3722270	Africa	Jul, 21	South Africa	2021-07-27
EPI_ISL_3722271	Africa	Jul, 21	South Africa	2021-07-27
EPI_ISL_3722272	Africa	Jul, 21	South Africa	2021-07-28
EPI_ISL_3722273	Africa	Jul, 21	South Africa	2021-07-27
EPI_ISL_3722274	Africa	Jul, 21	South Africa	2021-07-27
EPI_ISL_3722275	Africa	Jul, 21	South Africa	2021-07-27
EPI_ISL_3722276	Africa	Jul, 21	South Africa	2021-07-27
EPI_ISL_3722277	Africa	Jul, 21	South Africa	2021-07-27
EPI_ISL_3722278	Africa	Jul, 21	South Africa	2021-07-30
EPI_ISL_3722279	Africa	Jul, 21	Zimbabwe	2021-07-26
EPI_ISL_3722280	Africa	Jul, 21	Zimbabwe	2021-07-26
EPI_ISL_3722281	Africa	Jul, 21	Zimbabwe	2021-07-26
EPI_ISL_3722282	Africa	Jul, 21	Zimbabwe	2021-07-26
EPI_ISL_3722283	Africa	Jul, 21	Zimbabwe	2021-07-26
EPI_ISL_3722284	Africa	Jul, 21	Zimbabwe	2021-07-26
EPI_ISL_3722285	Africa	Jul, 21	Zimbabwe	2021-07-11
EPI_ISL_3722286	Africa	Jul, 21	Zimbabwe	2021-07-15
EPI_ISL_3722287	Africa	Jun, 21	Zimbabwe	2021-06-28
EPI_ISL_3722288	Africa	Jul, 21	Zimbabwe	2021-07-25
EPI_ISL_3722289	Africa	Jul, 21	Zimbabwe	2021-07-25
EPI_ISL_3722290	Africa	Jul, 21	Zimbabwe	2021-07-26
EPI_ISL_3722291	Africa	Jul, 21	Zimbabwe	2021-07-26
EPI_ISL_3722292	Africa	Jul, 21	Zimbabwe	2021-07-26
EPI_ISL_3722293	Africa	Jul, 21	Zimbabwe	2021-07-26
EPI_ISL_3722294	Africa	Jul, 21	Zimbabwe	2021-07-26
EPI_ISL_3722295	Africa	Jul, 21	Zimbabwe	2021-07-26
EPI_ISL_3722296	Africa	Jul, 21	Zimbabwe	2021-07-25
EPI_ISL_3722297	Africa	Jul, 21	Zimbabwe	2021-07-25
EPI_ISL_3722298	Africa	Jul, 21	Zimbabwe	2021-07-25
EPI_ISL_3722299	Africa	Jul, 21	Zimbabwe	2021-07-25
EPI_ISL_3722300	Africa	Jul, 21	Zimbabwe	2021-07-25
EPI_ISL_3722301	Africa	Jul, 21	Zimbabwe	2021-07-25
EPI_ISL_3722302	Africa	Jul, 21	Zimbabwe	2021-07-25
EPI_ISL_3722303	Africa	Jul, 21	Zimbabwe	2021-07-25
EPI_ISL_3722304	Africa	Jul, 21	Zimbabwe	2021-07-25
EPI_ISL_3722305	Africa	Jul, 21	Zimbabwe	2021-07-11
EPI_ISL_3722306	Africa	Jul, 21	Zimbabwe	2021-07-11
EPI_ISL_3722307	Africa	Jul, 21	Zimbabwe	2021-07-11
EPI_ISL_3722308	Africa	Jul, 21	Zimbabwe	2021-07-11
EPI_ISL_3722309	Africa	Jul, 21	Zimbabwe	2021-07-11
EPI_ISL_3722310	Africa	Jul, 21	Zimbabwe	2021-07-25
EPI_ISL_3722311	Africa	Jul, 21	Zimbabwe	2021-07-25
EPI_ISL_3722312	Africa	Jul, 21	Zimbabwe	2021-07-25
EPI_ISL_3722313	Africa	Jul, 21	Zimbabwe	2021-07-11
EPI_ISL_3722314	Africa	Jul, 21	Zimbabwe	2021-07-11
EPI_ISL_3722315	Africa	Jul, 21	Zimbabwe	2021-07-11
EPI_ISL_3722316	Africa	Jul, 21	Zimbabwe	2021-07-11
EPI_ISL_3722317	Africa	Jul, 21	Zimbabwe	2021-07-11
EPI_ISL_3722318	Africa	Jul, 21	Zimbabwe	2021-07-11
EPI_ISL_3722319	Africa	Jul, 21	Zimbabwe	2021-07-11
EPI_ISL_3722320	Africa	Jul, 21	Zimbabwe	2021-07-11
EPI_ISL_3722321	Africa	Jul, 21	Zimbabwe	2021-07-11
EPI_ISL_3722322	Africa	Jul, 21	Zimbabwe	2021-07-11
EPI_ISL_3722323	Africa	Jul, 21	Zimbabwe	2021-07-11
EPI_ISL_3722324	Africa	Jul, 21	Zimbabwe	2021-07-11
EPI_ISL_3722325	Africa	Jul, 21	Zimbabwe	2021-07-11
EPI_ISL_3722326	Africa	Jul, 21	Zimbabwe	2021-07-11
EPI_ISL_3722327	Africa	Jul, 21	Zimbabwe	2021-07-11
EPI_ISL_3722328	Africa	Jul, 21	Zimbabwe	2021-07-11
EPI_ISL_3722329	Africa	Jul, 21	Zimbabwe	2021-07-11
EPI_ISL_3722330	Africa	Jul, 21	Zimbabwe	2021-07-15
EPI_ISL_3722331	Africa	Jul, 21	Zimbabwe	2021-07-11
EPI_ISL_3722332	Africa	Jul, 21	Zimbabwe	2021-07-11
EPI_ISL_3722333	Africa	Jul, 21	Zimbabwe	2021-07-11
EPI_ISL_3722334	Africa	Aug, 21	South Africa	2021-08-03
EPI_ISL_3722335	Africa	Aug, 21	South Africa	2021-08-03
EPI_ISL_3722336	Africa	Aug, 21	South Africa	2021-08-03
EPI_ISL_3722337	Africa	Aug, 21	South Africa	2021-08-03
EPI_ISL_3722338	Africa	Aug, 21	South Africa	2021-08-03
EPI_ISL_3722339	Africa	Aug, 21	South Africa	2021-08-03
EPI_ISL_3722340	North America	May, 21	USA	2021-05-06
EPI_ISL_3722341	North America	May, 21	USA	2021-05-06
EPI_ISL_3722342	North America	Jul, 21	USA	2021-07-28
EPI_ISL_3722343	North America	Jul, 21	USA	2021-07-28
EPI_ISL_3722344	North America	Jul, 21	USA	2021-07-28
EPI_ISL_3722345	North America	Jul, 21	USA	2021-07-28
EPI_ISL_3722346	North America	Jul, 21	USA	2021-07-27
EPI_ISL_3722347	North America	Jul, 21	USA	2021-07-28
EPI_ISL_3722348	North America	Jul, 21	USA	2021-07-28
EPI_ISL_3722349	North America	Jul, 21	USA	2021-07-28
EPI_ISL_3722350	North America	Jul, 21	USA	2021-07-20
EPI_ISL_3722351	North America	Jul, 21	USA	2021-07-27
EPI_ISL_3722352	North America	Jul, 21	USA	2021-07-27
EPI_ISL_3722353	North America	Jul, 21	USA	2021-07-27
EPI_ISL_3722354	North America	Jul, 21	USA	2021-07-28
EPI_ISL_3722355	North America	Jul, 21	USA	2021-07-27
EPI_ISL_3722356	North America	Jul, 21	USA	2021-07-28
EPI_ISL_3722357	North America	Jul, 21	USA	2021-07-20
EPI_ISL_3722358	North America	Jul, 21	USA	2021-07-27
EPI_ISL_3722359	North America	Jul, 21	USA	2021-07-27
EPI_ISL_3722360	North America	Jul, 21	USA	2021-07-27
EPI_ISL_3722361	North America	Jul, 21	USA	2021-07-22
EPI_ISL_3722362	North America	Jul, 21	USA	2021-07-27
EPI_ISL_3722363	North America	Jul, 21	USA	2021-07-28
EPI_ISL_3722364	North America	Jul, 21	USA	2021-07-28
EPI_ISL_3722365	North America	Jul, 21	USA	2021-07-20
EPI_ISL_3722366	North America	Jul, 21	USA	2021-07-20
EPI_ISL_3722367	North America	Jul, 21	USA	2021-07-26
EPI_ISL_3722368	North America	Jul, 21	USA	2021-07-20
EPI_ISL_3722369	North America	Jul, 21	USA	2021-07-22
EPI_ISL_3722370	North America	Jul, 21	USA	2021-07-27
EPI_ISL_3722371	North America	Jul, 21	USA	2021-07-22
EPI_ISL_3722372	North America	Jul, 21	USA	2021-07-21
EPI_ISL_3722373	North America	Jul, 21	USA	2021-07-27
EPI_ISL_3722374	North America	Jul, 21	USA	2021-07-21
EPI_ISL_3722375	North America	Jul, 21	USA	2021-07-26
EPI_ISL_3722376	North America	Jul, 21	USA	2021-07-23
EPI_ISL_3722377	North America	Jul, 21	USA	2021-07-22
EPI_ISL_3722378	North America	Jul, 21	USA	2021-07-22
EPI_ISL_3722379	North America	Jul, 21	USA	2021-07-27
EPI_ISL_3722380	North America	Jul, 21	USA	2021-07-20
EPI_ISL_3722381	North America	Jul, 21	USA	2021-07-26
EPI_ISL_3722382	North America	Jul, 21	USA	2021-07-22
EPI_ISL_3722383	North America	Jul, 21	USA	2021-07-21
EPI_ISL_3722384	North America	Jul, 21	USA	2021-07-21
EPI_ISL_3722385	North America	Jul, 21	USA	2021-07-28
EPI_ISL_3722386	North America	Jul, 21	USA	2021-07-28
EPI_ISL_3722387	North America	Jul, 21	USA	2021-07-28
EPI_ISL_3722388	North America	Jul, 21	USA	2021-07-27
EPI_ISL_3722389	North America	Jul, 21	USA	2021-07-28
EPI_ISL_3722390	North America	Jul, 21	USA	2021-07-28
EPI_ISL_3722391	North America	Jul, 21	USA	2021-07-27
EPI_ISL_3722392	North America	Jul, 21	USA	2021-07-28
EPI_ISL_3722393	North America	Jul, 21	USA	2021-07-28
EPI_ISL_3722394	North America	Jul, 21	USA	2021-07-28
EPI_ISL_3722395	North America	Jul, 21	USA	2021-07-28
EPI_ISL_3722396	North America	Jul, 21	USA	2021-07-28
EPI_ISL_3722397	North America	Jul, 21	USA	2021-07-27
EPI_ISL_3722398	North America	Jul, 21	USA	2021-07-28
EPI_ISL_3722399	North America	Jul, 21	USA	2021-07-27
EPI_ISL_3722400	North America	Jul, 21	USA	2021-07-27
EPI_ISL_3722401	North America	Jul, 21	USA	2021-07-26
EPI_ISL_3722402	North America	Jul, 21	USA	2021-07-27
EPI_ISL_3722403	North America	Jul, 21	USA	2021-07-22
EPI_ISL_3722404	North America	Jul, 21	USA	2021-07-27
EPI_ISL_3722405	North America	Jul, 21	USA	2021-07-27
EPI_ISL_3722406	North America	Jul, 21	USA	2021-07-28
EPI_ISL_3722407	North America	Jul, 21	USA	2021-07-28
EPI_ISL_3722408	North America	Jul, 21	USA	2021-07-28
EPI_ISL_3722409	North America	Jul, 21	USA	2021-07-28
EPI_ISL_3722410	North America	Jul, 21	USA	2021-07-22
EPI_ISL_3722411	North America	Jul, 21	USA	2021-07-28
EPI_ISL_3722412	North America	Jul, 21	USA	2021-07-28
EPI_ISL_3722413	North America	Jul, 21	USA	2021-07-28
EPI_ISL_3722414	North America	Jul, 21	USA	2021-07-28
EPI_ISL_3722415	North America	Jul, 21	USA	2021-07-28
EPI_ISL_3722416	North America	Jul, 21	USA	2021-07-28
EPI_ISL_3722417	North America	Jul, 21	USA	2021-07-28
EPI_ISL_3722418	North America	Jul, 21	USA	2021-07-28
EPI_ISL_3722419	North America	Jul, 21	USA	2021-07-28
EPI_ISL_3722420	North America	Jul, 21	USA	2021-07-28
EPI_ISL_3722421	North America	Jul, 21	USA	2021-07-28
EPI_ISL_3722422	North America	Jul, 21	USA	2021-07-28
EPI_ISL_3722423	North America	Jul, 21	USA	2021-07-28
EPI_ISL_3722424	North America	Jul, 21	USA	2021-07-28
EPI_ISL_3722425	North America	Jul, 21	USA	2021-07-28
EPI_ISL_3722426	North America	Jul, 21	USA	2021-07-28
EPI_ISL_3722427	North America	Jul, 21	USA	2021-07-22
EPI_ISL_3722428	Asia	Aug, 21	Japan	2021-08
EPI_ISL_3722429	North America	Aug, 21	USA	2021-08-04
EPI_ISL_3722430	North America	Aug, 21	USA	2021-08-04
EPI_ISL_3722431	North America	Aug, 21	USA	2021-08-04
EPI_ISL_3722432	North America	Aug, 21	USA	2021-08-04
EPI_ISL_3722433	North America	Aug, 21	USA	2021-08-04
EPI_ISL_3722434	North America	Aug, 21	USA	2021-08-04
EPI_ISL_3722435	North America	Aug, 21	USA	2021-08-04
EPI_ISL_3722436	North America	Aug, 21	USA	2021-08-04
EPI_ISL_3722437	North America	Aug, 21	USA	2021-08-04
EPI_ISL_3722438	North America	Aug, 21	USA	2021-08-05
EPI_ISL_3722439	North America	Aug, 21	USA	2021-08-05
EPI_ISL_3722440	North America	Aug, 21	USA	2021-08-05
EPI_ISL_3722441	North America	Aug, 21	USA	2021-08-05
EPI_ISL_3722442	North America	Aug, 21	USA	2021-08-05
EPI_ISL_3722443	North America	Aug, 21	USA	2021-08-05
EPI_ISL_3722444	North America	Aug, 21	USA	2021-08-05
EPI_ISL_3722445	North America	Aug, 21	USA	2021-08-05
EPI_ISL_3722446	North America	Aug, 21	USA	2021-08-05
EPI_ISL_3722447	North America	Aug, 21	USA	2021-08-05
EPI_ISL_3722448	North America	Aug, 21	USA	2021-08-05
EPI_ISL_3722449	North America	Aug, 21	USA	2021-08-05
EPI_ISL_3722450	North America	Aug, 21	USA	2021-08-05
EPI_ISL_3722451	North America	Aug, 21	USA	2021-08-05
EPI_ISL_3722452	North America	Aug, 21	USA	2021-08-05
EPI_ISL_3722453	North America	Aug, 21	USA	2021-08-05
EPI_ISL_3722454	North America	Aug, 21	USA	2021-08-05
EPI_ISL_3722455	North America	Aug, 21	USA	2021-08-05
EPI_ISL_3722456	North America	Aug, 21	USA	2021-08-05
EPI_ISL_3722457	North America	Aug, 21	USA	2021-08-05
EPI_ISL_3722458	North America	Aug, 21	USA	2021-08-05
EPI_ISL_3722459	North America	Jan, 21	USA	2021-01-05
EPI_ISL_3722460	North America	Jan, 21	USA	2021-01-06
EPI_ISL_3722461	North America	Jan, 21	USA	2021-01-06
EPI_ISL_3722462	North America	Jan, 21	USA	2021-01-06
EPI_ISL_3722463	North America	Jan, 21	USA	2021-01-05
EPI_ISL_3722464	North America	Jan, 21	USA	2021-01-06
EPI_ISL_3722465	North America	Jan, 21	USA	2021-01-05
EPI_ISL_3722466	North America	Jan, 21	USA	2021-01-05
EPI_ISL_3722467	North America	Jan, 21	USA	2021-01-05
EPI_ISL_3722468	North America	Jan, 21	USA	2021-01-05
EPI_ISL_3722469	North America	Jan, 21	USA	2021-01-05
EPI_ISL_3722470	North America	Jan, 21	USA	2021-01-05
EPI_ISL_3722471	North America	Jan, 21	USA	2021-01-05
EPI_ISL_3722472	North America	Jan, 21	USA	2021-01-05
EPI_ISL_3722473	North America	Jan, 21	USA	2021-01-05
EPI_ISL_3722474	North America	Jan, 21	USA	2021-01-05
EPI_ISL_3722475	North America	Jan, 21	USA	2021-01-05
EPI_ISL_3722476	North America	Jan, 21	USA	2021-01-06
EPI_ISL_3722477	North America	Jan, 21	USA	2021-01-05
EPI_ISL_3722478	North America	Jan, 21	USA	2021-01-05
EPI_ISL_3722479	North America	Jan, 21	USA	2021-01-05
EPI_ISL_3722480	North America	Jan, 21	USA	2021-01-06
EPI_ISL_3722481	North America	Jan, 21	USA	2021-01-05
EPI_ISL_3722482	North America	Jan, 21	USA	2021-01-05
EPI_ISL_3722483	North America	Jan, 21	USA	2021-01-05
EPI_ISL_3722484	North America	Jan, 21	USA	2021-01-06
EPI_ISL_3722485	North America	Jan, 21	USA	2021-01-05
EPI_ISL_3722486	North America	Jan, 21	USA	2021-01-05
EPI_ISL_3722487	North America	Jan, 21	USA	2021-01-05
EPI_ISL_3722488	North America	Jan, 21	USA	2021-01-06
EPI_ISL_3722489	North America	Jan, 21	USA	2021-01-06
EPI_ISL_3722490	North America	Jan, 21	USA	2021-01-05
EPI_ISL_3722491	North America	Jan, 21	USA	2021-01-05
EPI_ISL_3722492	North America	Jan, 21	USA	2021-01-05
EPI_ISL_3722493	North America	Jan, 21	USA	2021-01-05
EPI_ISL_3722494	North America	Jan, 21	USA	2021-01-05
EPI_ISL_3722495	North America	Jan, 21	USA	2021-01-05
EPI_ISL_3722496	North America	Jan, 21	USA	2021-01-05
EPI_ISL_3722497	North America	Jan, 21	USA	2021-01-05
EPI_ISL_3722498	North America	Jan, 21	USA	2021-01-05
EPI_ISL_3722499	North America	Jan, 21	USA	2021-01-05
EPI_ISL_3722500	North America	Jan, 21	USA	2021-01-05
EPI_ISL_3722501	North America	Jan, 21	USA	2021-01-05
EPI_ISL_3722502	North America	Jan, 21	USA	2021-01-05
EPI_ISL_3722503	North America	Jan, 21	USA	2021-01-05
EPI_ISL_3722504	North America	Jan, 21	USA	2021-01-05
EPI_ISL_3722505	North America	Jan, 21	USA	2021-01-05
EPI_ISL_3722506	North America	Jan, 21	USA	2021-01-05
EPI_ISL_3722507	North America	Jan, 21	USA	2021-01-05
EPI_ISL_3722508	North America	Jan, 21	USA	2021-01-05
EPI_ISL_3722509	North America	Jan, 21	USA	2021-01-06
EPI_ISL_3722510	North America	Jan, 21	USA	2021-01-05
EPI_ISL_3722511	North America	Jan, 21	USA	2021-01-05
EPI_ISL_3722512	North America	Jan, 21	USA	2021-01-05
EPI_ISL_3722513	North America	Jan, 21	USA	2021-01-05
EPI_ISL_3722514	North America	Jan, 21	USA	2021-01-05
EPI_ISL_3722515	North America	Jan, 21	USA	2021-01-05
EPI_ISL_3722516	North America	Jan, 21	USA	2021-01-05
EPI_ISL_3722517	North America	Jan, 21	USA	2021-01-06
EPI_ISL_3722518	North America	Jan, 21	USA	2021-01-06
EPI_ISL_3722519	North America	Jan, 21	USA	2021-01-05
EPI_ISL_3722520	North America	Jan, 21	USA	2021-01-06
EPI_ISL_3722521	North America	Jan, 21	USA	2021-01-10
EPI_ISL_3722522	North America	Jan, 21	USA	2021-01-11
EPI_ISL_3722523	North America	Jan, 21	USA	2021-01-11
EPI_ISL_3722524	North America	Jan, 21	USA	2021-01-10
EPI_ISL_3722525	North America	Jan, 21	USA	2021-01-10
EPI_ISL_3722526	North America	Jan, 21	USA	2021-01-11
EPI_ISL_3722527	North America	Jan, 21	USA	2021-01-10
EPI_ISL_3722528	North America	Jan, 21	USA	2021-01-11
EPI_ISL_3722529	North America	Jan, 21	USA	2021-01-10
EPI_ISL_3722530	North America	Jan, 21	USA	2021-01-11
EPI_ISL_3722531	North America	Jan, 21	USA	2021-01-11
EPI_ISL_3722532	North America	Jan, 21	USA	2021-01-11
EPI_ISL_3722533	North America	Jan, 21	USA	2021-01-11
EPI_ISL_3722534	North America	Jan, 21	USA	2021-01-11
EPI_ISL_3722535	North America	Jan, 21	USA	2021-01-11
EPI_ISL_3722536	North America	Jan, 21	USA	2021-01-11
EPI_ISL_3722537	North America	Jan, 21	USA	2021-01-11
EPI_ISL_3722538	North America	Jan, 21	USA	2021-01-11
EPI_ISL_3722539	North America	Jan, 21	USA	2021-01-11
EPI_ISL_3722540	North America	Jan, 21	USA	2021-01-11
EPI_ISL_3722541	North America	Jan, 21	USA	2021-01-11
EPI_ISL_3722542	North America	Jan, 21	USA	2021-01-11
EPI_ISL_3722543	North America	Jan, 21	USA	2021-01-11
EPI_ISL_3722544	North America	Jan, 21	USA	2021-01-11
EPI_ISL_3722545	North America	Jan, 21	USA	2021-01-11
EPI_ISL_3722546	North America	Jan, 21	USA	2021-01-11
EPI_ISL_3722547	North America	Jan, 21	USA	2021-01-11
EPI_ISL_3722548	North America	Jan, 21	USA	2021-01-11
EPI_ISL_3722549	North America	Jan, 21	USA	2021-01-11
EPI_ISL_3722550	North America	Jan, 21	USA	2021-01-11
EPI_ISL_3722551	North America	Jan, 21	USA	2021-01-11
EPI_ISL_3722552	North America	Jan, 21	USA	2021-01-11
EPI_ISL_3722553	North America	Jan, 21	USA	2021-01-11
EPI_ISL_3722554	North America	Jan, 21	USA	2021-01-11
EPI_ISL_3722555	North America	Jan, 21	USA	2021-01-11
EPI_ISL_3722556	North America	Jan, 21	USA	2021-01-11
EPI_ISL_3722557	North America	Jan, 21	USA	2021-01-11
EPI_ISL_3722558	North America	Jan, 21	USA	2021-01-11
EPI_ISL_3722559	North America	Jan, 21	USA	2021-01-11
EPI_ISL_3722560	North America	Jan, 21	USA	2021-01-11
EPI_ISL_3722561	North America	Jan, 21	USA	2021-01-11
EPI_ISL_3722562	North America	Jan, 21	USA	2021-01-11
EPI_ISL_3722563	North America	Jan, 21	USA	2021-01-11
EPI_ISL_3722564	North America	Jan, 21	USA	2021-01-11
EPI_ISL_3722565	North America	Jan, 21	USA	2021-01-11
EPI_ISL_3722566	North America	Jan, 21	USA	2021-01-11
EPI_ISL_3722567	North America	Jan, 21	USA	2021-01-11
EPI_ISL_3722568	North America	Jan, 21	USA	2021-01-11
EPI_ISL_3722569	North America	Jan, 21	USA	2021-01-11
EPI_ISL_3722570	North America	Jan, 21	USA	2021-01-11
EPI_ISL_3722571	North America	Jan, 21	USA	2021-01-11
EPI_ISL_3722572	North America	Jan, 21	USA	2021-01-11
EPI_ISL_3722573	North America	Jan, 21	USA	2021-01-11
EPI_ISL_3722574	North America	Jan, 21	USA	2021-01-11
EPI_ISL_3722575	North America	Jan, 21	USA	2021-01-12
EPI_ISL_3722576	North America	Jan, 21	USA	2021-01-11
EPI_ISL_3722577	North America	Jan, 21	USA	2021-01-11
EPI_ISL_3722578	North America	Jan, 21	USA	2021-01-11
EPI_ISL_3722579	North America	Jan, 21	USA	2021-01-11
EPI_ISL_3722580	North America	Jan, 21	USA	2021-01-11
EPI_ISL_3722581	North America	Jan, 21	USA	2021-01-12
EPI_ISL_3722582	North America	Jan, 21	USA	2021-01-11
EPI_ISL_3722583	North America	Jan, 21	USA	2021-01-11
EPI_ISL_3722584	North America	Jan, 21	USA	2021-01-11
EPI_ISL_3722585	North America	Jan, 21	USA	2021-01-11
EPI_ISL_3722586	North America	Jan, 21	USA	2021-01-11
EPI_ISL_3722587	North America	Jan, 21	USA	2021-01-11
EPI_ISL_3722588	North America	Apr, 21	USA	2021-04-09
EPI_ISL_3722589	North America	Apr, 21	USA	2021-04-15
EPI_ISL_3722590	North America	Apr, 21	USA	2021-04-19
EPI_ISL_3722591	North America	Apr, 21	USA	2021-04-12
EPI_ISL_3722592	North America	Apr, 21	USA	2021-04-14
EPI_ISL_3722593	North America	Apr, 21	USA	2021-04-19
EPI_ISL_3722594	North America	Apr, 21	USA	2021-04-26
EPI_ISL_3722595	North America	Apr, 21	USA	2021-04-21
EPI_ISL_3722596	North America	Apr, 21	USA	2021-04-13
EPI_ISL_3722597	North America	Mar, 21	USA	2021-03-30
EPI_ISL_3722598	North America	Mar, 21	USA	2021-03-25
EPI_ISL_3722599	North America	Mar, 21	USA	2021-03-23
EPI_ISL_3722600	North America	Mar, 21	USA	2021-03-24
EPI_ISL_3722601	North America	Apr, 21	USA	2021-04-08
EPI_ISL_3722602	North America	Apr, 21	USA	2021-04-13
EPI_ISL_3722603	North America	Mar, 21	USA	2021-03-23
EPI_ISL_3722604	North America	Apr, 21	USA	2021-04-08
EPI_ISL_3722605	North America	Mar, 21	USA	2021-03-30
EPI_ISL_3722606	North America	Apr, 21	USA	2021-04-15
EPI_ISL_3722607	North America	Apr, 21	USA	2021-04-17
EPI_ISL_3722608	North America	Apr, 21	USA	2021-04-06
EPI_ISL_3722609	North America	Mar, 21	USA	2021-03-24
EPI_ISL_3722610	North America	Apr, 21	USA	2021-04-01
EPI_ISL_3722611	North America	Apr, 21	USA	2021-04-08
EPI_ISL_3722612	North America	Mar, 21	USA	2021-03-30
EPI_ISL_3722613	North America	Mar, 21	USA	2021-03-23
EPI_ISL_3722614	North America	Mar, 21	USA	2021-03-25
EPI_ISL_3722615	North America	Apr, 21	USA	2021-04-06
EPI_ISL_3722616	North America	Mar, 21	USA	2021-03-24
EPI_ISL_3722617	North America	Mar, 21	USA	2021-03-30
EPI_ISL_3722618	North America	Apr, 21	USA	2021-04-14
EPI_ISL_3722619	North America	Apr, 21	USA	2021-04-08
EPI_ISL_3722620	North America	Apr, 21	USA	2021-04-14
EPI_ISL_3722621	North America	Apr, 21	USA	2021-04-22
EPI_ISL_3722622	North America	Apr, 21	USA	2021-04-26
EPI_ISL_3722623	North America	Apr, 21	USA	2021-04-13
EPI_ISL_3722624	North America	Apr, 21	USA	2021-04-14
EPI_ISL_3722625	North America	Apr, 21	USA	2021-04-05
EPI_ISL_3722626	North America	Apr, 21	USA	2021-04-13
EPI_ISL_3722627	North America	Apr, 21	USA	2021-04-05
EPI_ISL_3722628	North America	Apr, 21	USA	2021-04-20
EPI_ISL_3722629	North America	Apr, 21	USA	2021-04-13
EPI_ISL_3722630	North America	Apr, 21	USA	2021-04-06
EPI_ISL_3722631	North America	Apr, 21	USA	2021-04-19
EPI_ISL_3722632	North America	Apr, 21	USA	2021-04-14
EPI_ISL_3722633	North America	Apr, 21	USA	2021-04-08
EPI_ISL_3722634	North America	Apr, 21	USA	2021-04-06
EPI_ISL_3722635	North America	Mar, 21	USA	2021-03-25
EPI_ISL_3722636	North America	Apr, 21	USA	2021-04-05
EPI_ISL_3722637	North America	Mar, 21	USA	2021-03-30
EPI_ISL_3722638	North America	Mar, 21	USA	2021-03-24
EPI_ISL_3722639	North America	Mar, 21	USA	2021-03-24
EPI_ISL_3722640	North America	Mar, 21	USA	2021-03-29
EPI_ISL_3722641	North America	Apr, 21	USA	2021-04-19
EPI_ISL_3722642	North America	Apr, 21	USA	2021-04-12
EPI_ISL_3722643	North America	Apr, 21	USA	2021-04-21
EPI_ISL_3722644	North America	Apr, 21	USA	2021-04-23
EPI_ISL_3722645	North America	Apr, 21	USA	2021-04-15
EPI_ISL_3722646	North America	Apr, 21	USA	2021-04-08
EPI_ISL_3722647	North America	Mar, 21	USA	2021-03-23
EPI_ISL_3722648	North America	Apr, 21	USA	2021-04-12
EPI_ISL_3722649	North America	Mar, 21	USA	2021-03-23
EPI_ISL_3722650	North America	Apr, 21	USA	2021-04-20
EPI_ISL_3722651	North America	Apr, 21	USA	2021-04-16
EPI_ISL_3722652	North America	Apr, 21	USA	2021-04-19
EPI_ISL_3722653	North America	Apr, 21	USA	2021-04-13
EPI_ISL_3722654	North America	Mar, 21	USA	2021-03-22
EPI_ISL_3722655	North America	Apr, 21	USA	2021-04-06
EPI_ISL_3722656	North America	Apr, 21	USA	2021-04-12
EPI_ISL_3722657	North America	Apr, 21	USA	2021-04-22
EPI_ISL_3722658	North America	Apr, 21	USA	2021-04-26
EPI_ISL_3722659	North America	Mar, 21	USA	2021-03-30
EPI_ISL_3722660	North America	Apr, 21	USA	2021-04-05
EPI_ISL_3722661	North America	Apr, 21	USA	2021-04-13
EPI_ISL_3722662	North America	Apr, 21	USA	2021-04-09
EPI_ISL_3722663	North America	Mar, 21	USA	2021-03-24
EPI_ISL_3722664	North America	Apr, 21	USA	2021-04-16
EPI_ISL_3722665	North America	Apr, 21	USA	2021-04-02
EPI_ISL_3722666	North America	Apr, 21	USA	2021-04-14
EPI_ISL_3722667	North America	Apr, 21	USA	2021-04-01
EPI_ISL_3722668	North America	Apr, 21	USA	2021-04-07
EPI_ISL_3722669	North America	Mar, 21	USA	2021-03-24
EPI_ISL_3722670	North America	Apr, 21	USA	2021-04-16
EPI_ISL_3722671	North America	Mar, 21	USA	2021-03-23
EPI_ISL_3722672	North America	Apr, 21	USA	2021-04-08
EPI_ISL_3722673	North America	Mar, 21	USA	2021-03-25
EPI_ISL_3722674	North America	Apr, 21	USA	2021-04-05
EPI_ISL_3722675	North America	Mar, 21	USA	2021-03-22
EPI_ISL_3722676	North America	Mar, 21	USA	2021-03-22
EPI_ISL_3722677	North America	Mar, 21	USA	2021-03-30
EPI_ISL_3722678	North America	Apr, 21	USA	2021-04-05
EPI_ISL_3722679	North America	Mar, 21	USA	2021-03-30
EPI_ISL_3722680	North America	Apr, 21	USA	2021-04-01
EPI_ISL_3722798	Oceania	Aug, 21	Australia	2021-08-08
EPI_ISL_3722799	Oceania	Aug, 21	Australia	2021-08-09
EPI_ISL_3722800	Oceania	Aug, 21	Australia	2021-08-09
EPI_ISL_3722801	Oceania	Aug, 21	Australia	2021-08-09
EPI_ISL_3722802	Oceania	Aug, 21	Australia	2021-08-09
EPI_ISL_3722803	Oceania	Aug, 21	Australia	2021-08-09
EPI_ISL_3722804	Oceania	Aug, 21	Australia	2021-08-10
EPI_ISL_3722805	Oceania	Aug, 21	Australia	2021-08-10
EPI_ISL_3722806	Oceania	Aug, 21	Australia	2021-08-11
EPI_ISL_3722807	North America	Jul, 21	USA	2021-07-08
EPI_ISL_3722808	North America	Jul, 21	USA	2021-07-08
EPI_ISL_3722809	North America	Jul, 21	USA	2021-07-08
EPI_ISL_3722810	North America	Jul, 21	USA	2021-07-08
EPI_ISL_3722811	North America	Jul, 21	USA	2021-07-08
EPI_ISL_3722812	North America	Jul, 21	USA	2021-07-08
EPI_ISL_3722813	North America	Jul, 21	USA	2021-07-08
EPI_ISL_3722814	North America	Jul, 21	USA	2021-07-08
EPI_ISL_3722815	North America	Jul, 21	USA	2021-07-08
EPI_ISL_3722816	North America	Jul, 21	USA	2021-07-08
EPI_ISL_3722817	North America	Jul, 21	USA	2021-07-08
EPI_ISL_3722818	North America	Jul, 21	USA	2021-07-08
EPI_ISL_3722819	North America	Jul, 21	USA	2021-07-08
EPI_ISL_3722820	North America	Jul, 21	USA	2021-07-08
EPI_ISL_3722821	North America	Jul, 21	USA	2021-07-08
EPI_ISL_3722822	North America	Jul, 21	USA	2021-07-08
EPI_ISL_3722823	North America	Jul, 21	USA	2021-07-08
EPI_ISL_3722824	North America	Jul, 21	USA	2021-07-08
EPI_ISL_3722825	North America	Jul, 21	USA	2021-07-08
EPI_ISL_3722826	North America	Jul, 21	USA	2021-07-08
EPI_ISL_3722827	North America	Jul, 21	USA	2021-07-08
EPI_ISL_3722828	North America	Jul, 21	USA	2021-07-08
EPI_ISL_3722829	North America	Jul, 21	USA	2021-07-08
EPI_ISL_3722830	North America	Jul, 21	USA	2021-07-08
EPI_ISL_3722831	North America	Jul, 21	USA	2021-07-08
EPI_ISL_3722832	North America	Jul, 21	USA	2021-07-08
EPI_ISL_3722833	North America	Jul, 21	USA	2021-07-08
EPI_ISL_3722834	North America	Jul, 21	USA	2021-07-08
EPI_ISL_3722835	North America	Jul, 21	USA	2021-07-08
EPI_ISL_3722836	North America	Jul, 21	USA	2021-07-08
EPI_ISL_3722837	North America	Jul, 21	USA	2021-07-08
EPI_ISL_3722838	North America	Jul, 21	USA	2021-07-08
EPI_ISL_3722839	North America	Jul, 21	USA	2021-07-08
EPI_ISL_3722840	North America	Jul, 21	USA	2021-07-08
EPI_ISL_3722841	North America	Jul, 21	USA	2021-07-08
EPI_ISL_3722842	North America	Jul, 21	USA	2021-07-08
EPI_ISL_3722843	North America	Jul, 21	USA	2021-07-08
EPI_ISL_3722844	North America	Jul, 21	USA	2021-07-08
EPI_ISL_3722845	North America	Jul, 21	USA	2021-07-08
EPI_ISL_3722846	North America	Jul, 21	USA	2021-07-08
EPI_ISL_3722847	North America	Jul, 21	USA	2021-07-08
EPI_ISL_3722848	North America	Jul, 21	USA	2021-07-08
EPI_ISL_3722849	North America	Jul, 21	USA	2021-07-08
EPI_ISL_3722850	North America	Jul, 21	USA	2021-07-08
EPI_ISL_3722851	North America	Jul, 21	USA	2021-07-08
EPI_ISL_3722852	North America	Jul, 21	USA	2021-07-08
EPI_ISL_3722853	North America	Jul, 21	USA	2021-07-08
EPI_ISL_3722854	North America	Jul, 21	USA	2021-07-08
EPI_ISL_3722855	North America	Jul, 21	USA	2021-07-08
EPI_ISL_3722856	North America	Jul, 21	USA	2021-07-08
EPI_ISL_3722857	North America	Jul, 21	USA	2021-07-08
EPI_ISL_3722858	North America	Jul, 21	USA	2021-07-08
EPI_ISL_3722859	North America	Jul, 21	USA	2021-07-08
EPI_ISL_3722860	North America	Jul, 21	USA	2021-07-08
EPI_ISL_3722861	North America	Jul, 21	USA	2021-07-08
EPI_ISL_3722862	North America	Jul, 21	USA	2021-07-08
EPI_ISL_3722863	North America	Jul, 21	USA	2021-07-08
EPI_ISL_3722864	North America	Jul, 21	USA	2021-07-08
EPI_ISL_3722865	North America	Jul, 21	USA	2021-07-08
EPI_ISL_3722866	North America	Jul, 21	USA	2021-07-08
EPI_ISL_3722867	North America	Jul, 21	USA	2021-07-08
EPI_ISL_3722868	North America	Jul, 21	USA	2021-07-08
EPI_ISL_3722869	North America	Jul, 21	USA	2021-07-07
EPI_ISL_3722870	North America	Jul, 21	USA	2021-07-07
EPI_ISL_3722871	North America	Jul, 21	USA	2021-07-07
EPI_ISL_3722872	North America	Jul, 21	USA	2021-07-07
EPI_ISL_3722873	North America	Jul, 21	USA	2021-07-07
EPI_ISL_3722874	North America	Jul, 21	USA	2021-07-07
EPI_ISL_3722875	North America	Jul, 21	USA	2021-07-07
EPI_ISL_3722876	North America	Jul, 21	USA	2021-07-07
EPI_ISL_3722877	North America	Jul, 21	USA	2021-07-07
EPI_ISL_3722878	North America	Jul, 21	USA	2021-07-07
EPI_ISL_3722879	North America	Jul, 21	USA	2021-07-07
EPI_ISL_3722880	North America	Jul, 21	USA	2021-07-07
EPI_ISL_3722881	North America	Jul, 21	USA	2021-07-07
EPI_ISL_3722882	North America	Jul, 21	USA	2021-07-07
EPI_ISL_3722883	North America	Jul, 21	USA	2021-07-07
EPI_ISL_3722884	North America	Jul, 21	USA	2021-07-09
EPI_ISL_3722885	North America	Jul, 21	USA	2021-07-09
EPI_ISL_3722886	North America	Jul, 21	USA	2021-07-09
EPI_ISL_3722887	North America	Jul, 21	USA	2021-07-09
EPI_ISL_3722888	North America	Jul, 21	USA	2021-07-09
EPI_ISL_3722889	North America	Jul, 21	USA	2021-07-09
EPI_ISL_3722890	North America	Jul, 21	USA	2021-07-08
EPI_ISL_3722891	North America	Jul, 21	USA	2021-07-08
EPI_ISL_3722892	North America	Jul, 21	USA	2021-07-08
EPI_ISL_3722893	North America	Jul, 21	USA	2021-07-09
EPI_ISL_3722894	North America	Jul, 21	USA	2021-07-09
EPI_ISL_3722895	North America	Jul, 21	USA	2021-07-09
EPI_ISL_3722896	North America	Jul, 21	USA	2021-07-09
EPI_ISL_3722897	North America	Jul, 21	USA	2021-07-09
EPI_ISL_3722898	North America	Jul, 21	USA	2021-07-09
EPI_ISL_3722899	North America	Jul, 21	USA	2021-07-09
EPI_ISL_3722900	North America	Jul, 21	USA	2021-07-08
EPI_ISL_3722901	North America	Jul, 21	USA	2021-07-09
EPI_ISL_3722902	North America	Jul, 21	USA	2021-07-09
EPI_ISL_3722903	North America	Jul, 21	USA	2021-07-09
EPI_ISL_3722904	North America	Jul, 21	USA	2021-07-08
EPI_ISL_3722905	North America	Jul, 21	USA	2021-07-09
EPI_ISL_3722906	North America	Jul, 21	USA	2021-07-09
EPI_ISL_3722907	North America	Jul, 21	USA	2021-07-09
EPI_ISL_3722908	North America	Jul, 21	USA	2021-07-08
EPI_ISL_3722909	North America	Jul, 21	USA	2021-07-08
EPI_ISL_3722910	North America	Jul, 21	USA	2021-07-08
EPI_ISL_3722911	North America	Jul, 21	USA	2021-07-09
EPI_ISL_3722912	North America	Jul, 21	USA	2021-07-08
EPI_ISL_3722913	North America	Jul, 21	USA	2021-07-08
EPI_ISL_3722914	North America	Jul, 21	USA	2021-07-09
EPI_ISL_3722915	North America	Jul, 21	USA	2021-07-08
EPI_ISL_3722916	North America	Jul, 21	USA	2021-07-08
EPI_ISL_3722917	North America	Jul, 21	USA	2021-07-08
EPI_ISL_3722918	North America	Jul, 21	USA	2021-07-08
EPI_ISL_3722919	North America	Jul, 21	USA	2021-07-08
EPI_ISL_3722920	North America	Jul, 21	USA	2021-07-08
EPI_ISL_3722921	North America	Jul, 21	USA	2021-07-08
EPI_ISL_3722922	North America	Jul, 21	USA	2021-07-08
EPI_ISL_3722923	North America	Jul, 21	USA	2021-07-08
EPI_ISL_3722924	North America	Jul, 21	USA	2021-07-08
EPI_ISL_3722925	North America	Jul, 21	USA	2021-07-08
EPI_ISL_3722926	North America	Jul, 21	USA	2021-07-08
EPI_ISL_3722927	North America	Jul, 21	USA	2021-07-08
EPI_ISL_3722928	North America	Jul, 21	USA	2021-07-08
EPI_ISL_3722929	North America	Jul, 21	USA	2021-07-08
EPI_ISL_3722930	North America	Jul, 21	USA	2021-07-08
EPI_ISL_3722931	North America	Jul, 21	USA	2021-07-08
EPI_ISL_3722932	North America	Jul, 21	USA	2021-07-08
EPI_ISL_3722933	North America	Jul, 21	USA	2021-07-08
EPI_ISL_3722934	North America	Jul, 21	USA	2021-07-08
EPI_ISL_3722935	North America	Jul, 21	USA	2021-07-08
EPI_ISL_3722936	North America	Jul, 21	USA	2021-07-07
EPI_ISL_3722937	North America	Jul, 21	USA	2021-07-07
EPI_ISL_3722938	North America	Jul, 21	USA	2021-07-07
EPI_ISL_3722939	North America	Jul, 21	USA	2021-07-07
EPI_ISL_3722940	North America	Jul, 21	USA	2021-07-07
EPI_ISL_3722941	North America	Jul, 21	USA	2021-07-07
EPI_ISL_3722942	North America	Jul, 21	USA	2021-07-07
EPI_ISL_3722943	North America	Jul, 21	USA	2021-07-08
EPI_ISL_3722944	North America	Jul, 21	USA	2021-07-07
EPI_ISL_3722945	North America	Jul, 21	USA	2021-07-07
EPI_ISL_3722946	North America	Jul, 21	USA	2021-07-07
EPI_ISL_3722947	North America	Jul, 21	USA	2021-07-07
EPI_ISL_3722948	North America	Jul, 21	USA	2021-07-07
EPI_ISL_3722949	North America	Jul, 21	USA	2021-07-08
EPI_ISL_3722950	North America	Jul, 21	USA	2021-07-07
EPI_ISL_3722951	North America	Jul, 21	USA	2021-07-07
EPI_ISL_3722952	North America	Jul, 21	USA	2021-07-08
EPI_ISL_3722953	North America	Jul, 21	USA	2021-07-07
EPI_ISL_3722954	North America	Jul, 21	USA	2021-07-07
EPI_ISL_3722955	North America	Jul, 21	USA	2021-07-07
EPI_ISL_3722956	North America	Jul, 21	USA	2021-07-07
EPI_ISL_3722957	North America	Jul, 21	USA	2021-07-07
EPI_ISL_3722958	North America	Jul, 21	USA	2021-07-07
EPI_ISL_3722959	North America	Jul, 21	USA	2021-07-07
EPI_ISL_3722960	North America	Jul, 21	USA	2021-07-07
EPI_ISL_3722961	North America	Jul, 21	USA	2021-07-07
EPI_ISL_3722962	North America	Jul, 21	USA	2021-07-07
EPI_ISL_3722963	North America	Jul, 21	USA	2021-07-07
EPI_ISL_3722964	North America	Jul, 21	USA	2021-07-07
EPI_ISL_3722965	North America	Jul, 21	USA	2021-07-07
EPI_ISL_3722966	North America	Jul, 21	USA	2021-07-07
EPI_ISL_3722967	North America	Jul, 21	USA	2021-07-09
EPI_ISL_3722968	North America	Jul, 21	USA	2021-07-08
EPI_ISL_3722969	North America	Jul, 21	USA	2021-07-05
EPI_ISL_3722970	North America	Jul, 21	USA	2021-07-05
EPI_ISL_3722971	North America	Jul, 21	USA	2021-07-05
EPI_ISL_3722972	North America	Jul, 21	USA	2021-07-06
EPI_ISL_3722973	North America	Jul, 21	USA	2021-07-07
EPI_ISL_3722974	North America	Jul, 21	USA	2021-07-06
EPI_ISL_3722975	North America	Jul, 21	USA	2021-07-06
EPI_ISL_3722976	North America	Jul, 21	USA	2021-07-07
EPI_ISL_3722977	North America	Jul, 21	USA	2021-07-06
EPI_ISL_3722978	North America	Jul, 21	USA	2021-07-07
EPI_ISL_3722979	North America	Jul, 21	USA	2021-07-07
EPI_ISL_3722980	North America	Jul, 21	USA	2021-07-06
EPI_ISL_3722981	North America	Jul, 21	USA	2021-07-06
EPI_ISL_3722982	North America	Jul, 21	USA	2021-07-06
EPI_ISL_3722983	North America	Jul, 21	USA	2021-07-07
EPI_ISL_3722984	North America	Jul, 21	USA	2021-07-06
EPI_ISL_3722985	North America	Jul, 21	USA	2021-07-06
EPI_ISL_3722986	North America	Jul, 21	USA	2021-07-06
EPI_ISL_3722987	North America	Jul, 21	USA	2021-07-07
EPI_ISL_3722988	North America	Jul, 21	USA	2021-07-06
EPI_ISL_3722989	North America	Jul, 21	USA	2021-07-06
EPI_ISL_3722990	North America	Jul, 21	USA	2021-07-06
EPI_ISL_3722991	North America	Jul, 21	USA	2021-07-05
EPI_ISL_3722992	North America	Jul, 21	USA	2021-07-04
EPI_ISL_3722993	North America	Jul, 21	USA	2021-07-05
EPI_ISL_3722994	North America	Jul, 21	USA	2021-07-07
EPI_ISL_3722995	North America	Jul, 21	USA	2021-07-07
EPI_ISL_3722996	North America	Jul, 21	USA	2021-07-07
EPI_ISL_3722997	North America	Jul, 21	USA	2021-07-07
EPI_ISL_3722998	North America	Jul, 21	USA	2021-07-07
EPI_ISL_3722999	North America	Jul, 21	USA	2021-07-07
EPI_ISL_3723000	North America	Jul, 21	USA	2021-07-07
EPI_ISL_3723001	North America	Jul, 21	USA	2021-07-04
EPI_ISL_3723002	North America	Jul, 21	USA	2021-07-05
EPI_ISL_3723003	North America	Jul, 21	USA	2021-07-06
EPI_ISL_3723004	North America	Jul, 21	USA	2021-07-06
EPI_ISL_3723005	North America	Jul, 21	USA	2021-07-06
EPI_ISL_3723006	North America	Jul, 21	USA	2021-07-06
EPI_ISL_3723007	North America	Jul, 21	USA	2021-07-06
EPI_ISL_3723008	North America	Jul, 21	USA	2021-07-06
EPI_ISL_3723009	North America	Jul, 21	USA	2021-07-06
EPI_ISL_3723010	North America	Jul, 21	USA	2021-07-06
EPI_ISL_3723011	North America	Jul, 21	USA	2021-07-05
EPI_ISL_3723012	North America	Jul, 21	USA	2021-07-08
EPI_ISL_3723013	North America	Jul, 21	USA	2021-07-09
EPI_ISL_3723014	North America	Jul, 21	USA	2021-07-09
EPI_ISL_3723015	North America	Jul, 21	USA	2021-07-08
EPI_ISL_3723016	North America	Jul, 21	USA	2021-07-08
EPI_ISL_3723017	North America	Jul, 21	USA	2021-07-08
EPI_ISL_3723018	North America	Jul, 21	USA	2021-07-08
EPI_ISL_3723019	North America	Jul, 21	USA	2021-07-08
EPI_ISL_3723020	North America	Jul, 21	USA	2021-07-05
EPI_ISL_3723021	North America	Jul, 21	USA	2021-07-05
EPI_ISL_3723022	North America	Jul, 21	USA	2021-07-07
EPI_ISL_3723023	North America	Jul, 21	USA	2021-07-08
EPI_ISL_3723024	North America	Jul, 21	USA	2021-07-08
EPI_ISL_3723025	North America	Jul, 21	USA	2021-07-08
EPI_ISL_3723026	North America	Jul, 21	USA	2021-07-09
EPI_ISL_3723027	North America	Jul, 21	USA	2021-07-08
EPI_ISL_3723028	North America	Jul, 21	USA	2021-07-08
EPI_ISL_3723029	North America	Jul, 21	USA	2021-07-08
EPI_ISL_3723030	North America	Jul, 21	USA	2021-07-08
EPI_ISL_3723031	North America	Jul, 21	USA	2021-07-08
EPI_ISL_3723032	North America	Jul, 21	USA	2021-07-08
EPI_ISL_3723033	North America	Jul, 21	USA	2021-07-08
EPI_ISL_3723034	North America	Jul, 21	USA	2021-07-07
EPI_ISL_3723035	North America	Jul, 21	USA	2021-07-07
EPI_ISL_3723036	North America	Jul, 21	USA	2021-07-07
EPI_ISL_3723037	North America	Jul, 21	USA	2021-07-07
EPI_ISL_3723038	North America	Jul, 21	USA	2021-07-07
EPI_ISL_3723039	North America	Jul, 21	USA	2021-07-07
EPI_ISL_3723040	North America	Jul, 21	USA	2021-07-07
EPI_ISL_3723041	North America	Jul, 21	USA	2021-07-07
EPI_ISL_3723042	North America	Jul, 21	USA	2021-07-07
EPI_ISL_3723043	North America	Jul, 21	USA	2021-07-09
EPI_ISL_3723044	North America	Jul, 21	USA	2021-07-06
EPI_ISL_3723045	North America	Jul, 21	USA	2021-07-05
EPI_ISL_3723046	North America	Jul, 21	USA	2021-07-05
EPI_ISL_3723047	North America	Jul, 21	USA	2021-07-04
EPI_ISL_3723048	North America	Jul, 21	USA	2021-07-07
EPI_ISL_3723049	North America	Jul, 21	USA	2021-07-07
EPI_ISL_3723050	North America	Jul, 21	USA	2021-07-07
EPI_ISL_3723051	North America	Jul, 21	USA	2021-07-07
EPI_ISL_3723052	North America	Jul, 21	USA	2021-07-07
EPI_ISL_3723053	North America	Jul, 21	USA	2021-07-07
EPI_ISL_3723054	North America	Jul, 21	USA	2021-07-06
EPI_ISL_3723055	North America	Jul, 21	USA	2021-07-07
EPI_ISL_3723056	North America	Jul, 21	USA	2021-07-06
EPI_ISL_3723057	North America	Jul, 21	USA	2021-07-07
EPI_ISL_3723058	North America	Jul, 21	USA	2021-07-07
EPI_ISL_3723059	North America	Jul, 21	USA	2021-07-06
EPI_ISL_3723060	North America	Jul, 21	USA	2021-07-07
EPI_ISL_3723061	North America	Jul, 21	USA	2021-07-07
EPI_ISL_3723062	North America	Jul, 21	USA	2021-07-06
EPI_ISL_3723063	North America	Jul, 21	USA	2021-07-07
EPI_ISL_3723064	North America	Jul, 21	USA	2021-07-07
EPI_ISL_3723065	North America	Jul, 21	USA	2021-07-06
EPI_ISL_3723066	North America	Jul, 21	USA	2021-07-07
EPI_ISL_3723067	North America	Jul, 21	USA	2021-07-06
EPI_ISL_3723068	North America	Jul, 21	USA	2021-07-07
EPI_ISL_3723069	North America	Jul, 21	USA	2021-07-06
EPI_ISL_3723070	North America	Jul, 21	USA	2021-07-07
EPI_ISL_3723071	North America	Jul, 21	USA	2021-07-07
EPI_ISL_3723072	North America	Jul, 21	USA	2021-07-06
EPI_ISL_3723073	North America	Jul, 21	USA	2021-07-06
EPI_ISL_3723074	North America	Jul, 21	USA	2021-07-07
EPI_ISL_3723075	North America	Jul, 21	USA	2021-07-07
EPI_ISL_3723076	North America	Jul, 21	USA	2021-07-07
EPI_ISL_3723077	North America	Jul, 21	USA	2021-07-07
EPI_ISL_3723078	North America	Jul, 21	USA	2021-07-06
EPI_ISL_3723079	North America	Jul, 21	USA	2021-07-06
EPI_ISL_3723080	North America	Jul, 21	USA	2021-07-07
EPI_ISL_3723081	North America	Jul, 21	USA	2021-07-06
EPI_ISL_3723082	North America	Jul, 21	USA	2021-07-06
EPI_ISL_3723083	North America	Jul, 21	USA	2021-07-06
EPI_ISL_3723084	North America	Jul, 21	USA	2021-07-12
EPI_ISL_3723085	North America	Jul, 21	USA	2021-07-12
EPI_ISL_3723086	North America	Jul, 21	USA	2021-07-12
EPI_ISL_3723087	North America	Jul, 21	USA	2021-07-12
EPI_ISL_3723088	North America	Jul, 21	USA	2021-07-12
EPI_ISL_3723089	North America	Jul, 21	USA	2021-07-12
EPI_ISL_3723090	North America	Jul, 21	USA	2021-07-12
EPI_ISL_3723091	North America	Jul, 21	USA	2021-07-12
EPI_ISL_3723092	North America	Jul, 21	USA	2021-07-12
EPI_ISL_3723093	North America	Jul, 21	USA	2021-07-12
EPI_ISL_3723094	North America	Jul, 21	USA	2021-07-12
EPI_ISL_3723095	North America	Jul, 21	USA	2021-07-12
EPI_ISL_3723096	North America	Jul, 21	USA	2021-07-12
EPI_ISL_3723097	North America	Jul, 21	USA	2021-07-12
EPI_ISL_3723098	North America	Jul, 21	USA	2021-07-12
EPI_ISL_3723099	North America	Jul, 21	USA	2021-07-12
EPI_ISL_3723100	North America	Jul, 21	USA	2021-07-13
EPI_ISL_3723101	North America	Jul, 21	USA	2021-07-12
EPI_ISL_3723102	North America	Jul, 21	USA	2021-07-12
EPI_ISL_3723103	North America	Jul, 21	USA	2021-07-12
EPI_ISL_3723104	North America	Jul, 21	USA	2021-07-13
EPI_ISL_3723105	North America	Jul, 21	USA	2021-07-12
EPI_ISL_3723106	North America	Jul, 21	USA	2021-07-12
EPI_ISL_3723107	North America	Jul, 21	USA	2021-07-12
EPI_ISL_3723108	North America	Jul, 21	USA	2021-07-12
EPI_ISL_3723109	North America	Jul, 21	USA	2021-07-12
EPI_ISL_3723110	North America	Jul, 21	USA	2021-07-12
EPI_ISL_3723111	North America	Jul, 21	USA	2021-07-12
EPI_ISL_3723112	North America	Jul, 21	USA	2021-07-12
EPI_ISL_3723113	North America	Jul, 21	USA	2021-07-12
EPI_ISL_3723114	North America	Jul, 21	USA	2021-07-13
EPI_ISL_3723115	North America	Jul, 21	USA	2021-07-12
EPI_ISL_3723116	North America	Jul, 21	USA	2021-07-12
EPI_ISL_3723117	North America	Jul, 21	USA	2021-07-12
EPI_ISL_3723118	North America	Jul, 21	USA	2021-07-12
EPI_ISL_3723119	North America	Jul, 21	USA	2021-07-12
EPI_ISL_3723120	North America	Jul, 21	USA	2021-07-12
EPI_ISL_3723121	North America	Jul, 21	USA	2021-07-12
EPI_ISL_3723122	North America	Jul, 21	USA	2021-07-11
EPI_ISL_3723123	North America	Jul, 21	USA	2021-07-12
EPI_ISL_3723124	North America	Jul, 21	USA	2021-07-13
EPI_ISL_3723125	North America	Jul, 21	USA	2021-07-13
EPI_ISL_3723126	North America	Jul, 21	USA	2021-07-12
EPI_ISL_3723127	North America	Jul, 21	USA	2021-07-12
EPI_ISL_3723128	North America	Jul, 21	USA	2021-07-12
EPI_ISL_3723129	North America	Jul, 21	USA	2021-07-12
EPI_ISL_3723130	North America	Jul, 21	USA	2021-07-12
EPI_ISL_3723131	North America	Jul, 21	USA	2021-07-11
EPI_ISL_3723132	North America	Jul, 21	USA	2021-07-12
EPI_ISL_3723133	North America	Jul, 21	USA	2021-07-12
EPI_ISL_3723134	North America	Jul, 21	USA	2021-07-12
EPI_ISL_3723135	North America	Jul, 21	USA	2021-07-12
EPI_ISL_3723136	North America	Jul, 21	USA	2021-07-12
EPI_ISL_3723137	North America	Jul, 21	USA	2021-07-12
EPI_ISL_3723138	North America	Jul, 21	USA	2021-07-12
EPI_ISL_3723139	North America	Jul, 21	USA	2021-07-12
EPI_ISL_3723140	North America	Jul, 21	USA	2021-07-12
EPI_ISL_3723141	North America	Jul, 21	USA	2021-07-12
EPI_ISL_3723142	North America	Jul, 21	USA	2021-07-12
EPI_ISL_3723143	North America	Jul, 21	USA	2021-07-12
EPI_ISL_3723144	North America	Jul, 21	USA	2021-07-12
EPI_ISL_3723145	North America	Jul, 21	USA	2021-07-13
EPI_ISL_3723146	North America	Jul, 21	USA	2021-07-12
EPI_ISL_3723147	North America	Jul, 21	USA	2021-07-12
EPI_ISL_3723148	North America	Jul, 21	USA	2021-07-13
EPI_ISL_3723149	North America	Jul, 21	USA	2021-07-12
EPI_ISL_3723150	North America	Jul, 21	USA	2021-07-12
EPI_ISL_3723151	North America	Jul, 21	USA	2021-07-13
EPI_ISL_3723152	North America	Jul, 21	USA	2021-07-12
EPI_ISL_3723153	North America	Jul, 21	USA	2021-07-12
EPI_ISL_3723154	North America	Jul, 21	USA	2021-07-12
EPI_ISL_3723155	North America	Jul, 21	USA	2021-07-11
EPI_ISL_3723156	North America	Jul, 21	USA	2021-07-12
EPI_ISL_3723157	North America	Jul, 21	USA	2021-07-12
EPI_ISL_3723158	North America	Jul, 21	USA	2021-07-12
EPI_ISL_3723159	North America	Jul, 21	USA	2021-07-12
EPI_ISL_3723160	North America	Jul, 21	USA	2021-07-12
EPI_ISL_3723161	North America	Jul, 21	USA	2021-07-11
EPI_ISL_3723162	North America	Jul, 21	USA	2021-07-12
EPI_ISL_3723163	North America	Jul, 21	USA	2021-07-12
EPI_ISL_3723164	North America	Jul, 21	USA	2021-07-12
EPI_ISL_3723165	North America	Jul, 21	USA	2021-07-12
EPI_ISL_3723166	North America	Jul, 21	USA	2021-07-12
EPI_ISL_3723167	North America	Jul, 21	USA	2021-07-12
EPI_ISL_3723168	North America	Jul, 21	USA	2021-07-12
EPI_ISL_3723169	North America	Jul, 21	USA	2021-07-12
EPI_ISL_3723170	North America	Jul, 21	USA	2021-07-13
EPI_ISL_3723171	North America	Jul, 21	USA	2021-07-12
EPI_ISL_3723172	North America	Jul, 21	USA	2021-07-11
EPI_ISL_3723173	North America	Jul, 21	USA	2021-07-12
EPI_ISL_3723174	North America	Jul, 21	USA	2021-07-12
EPI_ISL_3723175	North America	Jul, 21	USA	2021-07-13
EPI_ISL_3723176	North America	Jul, 21	USA	2021-07-12
EPI_ISL_3723177	North America	Jul, 21	USA	2021-07-12
EPI_ISL_3723178	North America	Jul, 21	USA	2021-07-13
EPI_ISL_3723179	North America	Jul, 21	USA	2021-07-13
EPI_ISL_3723180	North America	Jul, 21	USA	2021-07-12
EPI_ISL_3723181	North America	Jul, 21	USA	2021-07-11
EPI_ISL_3723182	North America	Jul, 21	USA	2021-07-11
EPI_ISL_3723183	North America	Jul, 21	USA	2021-07-12
EPI_ISL_3723184	North America	Jul, 21	USA	2021-07-12
EPI_ISL_3723185	North America	Jul, 21	USA	2021-07-12
EPI_ISL_3723186	North America	Jul, 21	USA	2021-07-12
EPI_ISL_3723187	North America	Jul, 21	USA	2021-07-12
EPI_ISL_3723188	North America	Jul, 21	USA	2021-07-11
EPI_ISL_3723189	North America	Jul, 21	USA	2021-07-12
EPI_ISL_3723190	North America	Jul, 21	USA	2021-07-11
EPI_ISL_3723191	North America	Jul, 21	USA	2021-07-12
EPI_ISL_3723192	North America	Jul, 21	USA	2021-07-12
EPI_ISL_3723193	North America	Jul, 21	USA	2021-07-12
EPI_ISL_3723194	North America	Jul, 21	USA	2021-07-12
EPI_ISL_3723195	North America	Jul, 21	USA	2021-07-12
EPI_ISL_3723196	North America	Jul, 21	USA	2021-07-13
EPI_ISL_3723197	North America	Jul, 21	USA	2021-07-12
EPI_ISL_3723198	North America	Jul, 21	USA	2021-07-11
EPI_ISL_3723199	North America	Jul, 21	USA	2021-07-12
EPI_ISL_3723200	North America	Jul, 21	USA	2021-07-10
EPI_ISL_3723201	North America	Jul, 21	USA	2021-07-10
EPI_ISL_3723202	North America	Jul, 21	USA	2021-07-11
EPI_ISL_3723203	North America	Jul, 21	USA	2021-07-10
EPI_ISL_3723204	North America	Jul, 21	USA	2021-07-12
EPI_ISL_3723205	North America	Jul, 21	USA	2021-07-12
EPI_ISL_3723206	North America	Jul, 21	USA	2021-07-10
EPI_ISL_3723207	North America	Jul, 21	USA	2021-07-10
EPI_ISL_3723208	North America	Jul, 21	USA	2021-07-10
EPI_ISL_3723209	North America	Jul, 21	USA	2021-07-10
EPI_ISL_3723210	North America	Jul, 21	USA	2021-07-11
EPI_ISL_3723211	North America	Jul, 21	USA	2021-07-10
EPI_ISL_3723212	North America	Jul, 21	USA	2021-07-11
EPI_ISL_3723213	North America	Jul, 21	USA	2021-07-09
EPI_ISL_3723214	North America	Jul, 21	USA	2021-07-12
EPI_ISL_3723215	North America	Jul, 21	USA	2021-07-12
EPI_ISL_3723216	North America	Jul, 21	USA	2021-07-10
EPI_ISL_3723217	North America	Jul, 21	USA	2021-07-10
EPI_ISL_3723218	North America	Jul, 21	USA	2021-07-10
EPI_ISL_3723219	North America	Jul, 21	USA	2021-07-10
EPI_ISL_3723220	North America	Jul, 21	USA	2021-07-10
EPI_ISL_3723221	North America	Jul, 21	USA	2021-07-09
EPI_ISL_3723222	North America	Jul, 21	USA	2021-07-09
EPI_ISL_3723223	North America	Jul, 21	USA	2021-07-12
EPI_ISL_3723224	North America	Jul, 21	USA	2021-07-12
EPI_ISL_3723225	North America	Jul, 21	USA	2021-07-12
EPI_ISL_3723226	North America	Jul, 21	USA	2021-07-10
EPI_ISL_3723227	North America	Jul, 21	USA	2021-07-09
EPI_ISL_3723228	North America	Jul, 21	USA	2021-07-12
EPI_ISL_3723229	North America	Jul, 21	USA	2021-07-12
EPI_ISL_3723230	North America	Jul, 21	USA	2021-07-09
EPI_ISL_3723231	North America	Jul, 21	USA	2021-07-09
EPI_ISL_3723232	North America	Jul, 21	USA	2021-07-12
EPI_ISL_3723233	North America	Jul, 21	USA	2021-07-12
EPI_ISL_3723234	North America	Jul, 21	USA	2021-07-10
EPI_ISL_3723235	North America	Jul, 21	USA	2021-07-10
EPI_ISL_3723236	North America	Jul, 21	USA	2021-07-10
EPI_ISL_3723237	North America	Jul, 21	USA	2021-07-10
EPI_ISL_3723238	North America	Jul, 21	USA	2021-07-09
EPI_ISL_3723239	North America	Jul, 21	USA	2021-07-10
EPI_ISL_3723240	North America	Jul, 21	USA	2021-07-09
EPI_ISL_3723241	North America	Jul, 21	USA	2021-07-11
EPI_ISL_3723242	North America	Jul, 21	USA	2021-07-10
EPI_ISL_3723243	North America	Jul, 21	USA	2021-07-11
EPI_ISL_3723244	North America	Jul, 21	USA	2021-07-11
EPI_ISL_3723245	North America	Jul, 21	USA	2021-07-09
EPI_ISL_3723246	North America	Jul, 21	USA	2021-07-09
EPI_ISL_3723247	North America	Jul, 21	USA	2021-07-10
EPI_ISL_3723248	North America	Jul, 21	USA	2021-07-09
EPI_ISL_3723249	North America	Jul, 21	USA	2021-07-11
EPI_ISL_3723250	North America	Jul, 21	USA	2021-07-10
EPI_ISL_3723251	North America	Jul, 21	USA	2021-07-10
EPI_ISL_3723252	North America	Jul, 21	USA	2021-07-11
EPI_ISL_3723253	North America	Jul, 21	USA	2021-07-09
EPI_ISL_3723254	North America	Jul, 21	USA	2021-07-10
EPI_ISL_3723255	North America	Jul, 21	USA	2021-07-11
EPI_ISL_3723256	North America	Jul, 21	USA	2021-07-11
EPI_ISL_3723257	North America	Jul, 21	USA	2021-07-10
EPI_ISL_3723258	North America	Jul, 21	USA	2021-07-11
EPI_ISL_3723259	North America	Jul, 21	USA	2021-07-11
EPI_ISL_3723260	North America	Jul, 21	USA	2021-07-11
EPI_ISL_3723261	North America	Jul, 21	USA	2021-07-15
EPI_ISL_3723262	North America	Jul, 21	USA	2021-07-15
EPI_ISL_3723263	North America	Jul, 21	USA	2021-07-15
EPI_ISL_3723264	North America	Jul, 21	USA	2021-07-15
EPI_ISL_3723265	North America	Jul, 21	USA	2021-07-15
EPI_ISL_3723266	North America	Jul, 21	USA	2021-07-15
EPI_ISL_3723267	North America	Jul, 21	USA	2021-07-15
EPI_ISL_3723268	North America	Jul, 21	USA	2021-07-15
EPI_ISL_3723269	North America	Jul, 21	USA	2021-07-15
EPI_ISL_3723270	North America	Jul, 21	USA	2021-07-15
EPI_ISL_3723271	North America	Jul, 21	USA	2021-07-15
EPI_ISL_3723272	North America	Jul, 21	USA	2021-07-15
EPI_ISL_3723273	North America	Jul, 21	USA	2021-07-15
EPI_ISL_3723274	North America	Jul, 21	USA	2021-07-15
EPI_ISL_3723275	North America	Jul, 21	USA	2021-07-15
EPI_ISL_3723276	North America	Jul, 21	USA	2021-07-15
EPI_ISL_3723277	North America	Jul, 21	USA	2021-07-15
EPI_ISL_3723278	North America	Jul, 21	USA	2021-07-15
EPI_ISL_3723279	North America	Jul, 21	USA	2021-07-15
EPI_ISL_3723280	North America	Jul, 21	USA	2021-07-15
EPI_ISL_3723281	North America	Jul, 21	USA	2021-07-16
EPI_ISL_3723282	North America	Jul, 21	USA	2021-07-15
EPI_ISL_3723283	North America	Jul, 21	USA	2021-07-15
EPI_ISL_3723284	North America	Jul, 21	USA	2021-07-15
EPI_ISL_3723285	North America	Jul, 21	USA	2021-07-15
EPI_ISL_3723286	North America	Jul, 21	USA	2021-07-15
EPI_ISL_3723287	North America	Jul, 21	USA	2021-07-15
EPI_ISL_3723288	North America	Jul, 21	USA	2021-07-15
EPI_ISL_3723289	North America	Jul, 21	USA	2021-07-15
EPI_ISL_3723290	North America	Jul, 21	USA	2021-07-15
EPI_ISL_3723291	North America	Jul, 21	USA	2021-07-15
EPI_ISL_3723292	North America	Jul, 21	USA	2021-07-15
EPI_ISL_3723293	North America	Jul, 21	USA	2021-07-15
EPI_ISL_3723294	North America	Jul, 21	USA	2021-07-15
EPI_ISL_3723295	North America	Jul, 21	USA	2021-07-15
EPI_ISL_3723296	North America	Jul, 21	USA	2021-07-15
EPI_ISL_3723297	North America	Jul, 21	USA	2021-07-15
EPI_ISL_3723298	North America	Jul, 21	USA	2021-07-15
EPI_ISL_3723299	North America	Jul, 21	USA	2021-07-15
EPI_ISL_3723300	North America	Jul, 21	USA	2021-07-15
EPI_ISL_3723301	North America	Jul, 21	USA	2021-07-15
EPI_ISL_3723302	North America	Jul, 21	USA	2021-07-15
EPI_ISL_3723303	North America	Jul, 21	USA	2021-07-15
EPI_ISL_3723304	North America	Jul, 21	USA	2021-07-15
EPI_ISL_3723305	North America	Jul, 21	USA	2021-07-15
EPI_ISL_3723306	North America	Jul, 21	USA	2021-07-15
EPI_ISL_3723307	North America	Jul, 21	USA	2021-07-15
EPI_ISL_3723308	North America	Jul, 21	USA	2021-07-15
EPI_ISL_3723309	North America	Jul, 21	USA	2021-07-15
EPI_ISL_3723310	North America	Jul, 21	USA	2021-07-15
EPI_ISL_3723311	North America	Jul, 21	USA	2021-07-15
EPI_ISL_3723312	North America	Jul, 21	USA	2021-07-16
EPI_ISL_3723313	North America	Jul, 21	USA	2021-07-16
EPI_ISL_3723314	North America	Jul, 21	USA	2021-07-15
EPI_ISL_3723315	North America	Jul, 21	USA	2021-07-15
EPI_ISL_3723316	North America	Jul, 21	USA	2021-07-15
EPI_ISL_3723317	North America	Jul, 21	USA	2021-07-15
EPI_ISL_3723318	North America	Jul, 21	USA	2021-07-15
EPI_ISL_3723319	North America	Jul, 21	USA	2021-07-15
EPI_ISL_3723320	North America	Jul, 21	USA	2021-07-15
EPI_ISL_3723321	North America	Jul, 21	USA	2021-07-15
EPI_ISL_3723322	North America	Jul, 21	USA	2021-07-16
EPI_ISL_3723323	North America	Jul, 21	USA	2021-07-15
EPI_ISL_3723324	North America	Jul, 21	USA	2021-07-15
EPI_ISL_3723325	North America	Jul, 21	USA	2021-07-16
EPI_ISL_3723326	North America	Jul, 21	USA	2021-07-15
EPI_ISL_3723327	North America	Jul, 21	USA	2021-07-15
EPI_ISL_3723328	North America	Jul, 21	USA	2021-07-16
EPI_ISL_3723329	North America	Aug, 21	USA	2021-08-05
EPI_ISL_3723330	North America	Aug, 21	USA	2021-08-05
EPI_ISL_3723331	North America	Aug, 21	USA	2021-08-05
EPI_ISL_3723332	North America	Aug, 21	USA	2021-08-06
EPI_ISL_3723333	North America	Aug, 21	USA	2021-08-07
EPI_ISL_3723334	North America	Aug, 21	USA	2021-08-07
EPI_ISL_3723335	North America	Aug, 21	USA	2021-08-08
EPI_ISL_3723336	North America	Aug, 21	USA	2021-08-09
EPI_ISL_3723337	North America	Aug, 21	USA	2021-08-09
EPI_ISL_3723338	North America	Aug, 21	USA	2021-08-04
EPI_ISL_3723339	North America	Aug, 21	USA	2021-08-04
EPI_ISL_3723340	North America	Aug, 21	USA	2021-08-04
EPI_ISL_3723341	North America	Aug, 21	USA	2021-08-04
EPI_ISL_3723342	North America	Aug, 21	USA	2021-08-04
EPI_ISL_3723343	North America	Aug, 21	USA	2021-08-04
EPI_ISL_3723344	North America	Aug, 21	USA	2021-08-05
EPI_ISL_3723345	North America	Aug, 21	USA	2021-08-05
EPI_ISL_3723346	North America	Aug, 21	USA	2021-08-05
EPI_ISL_3723347	North America	Aug, 21	USA	2021-08-06
EPI_ISL_3723351	Europe	Aug, 21	Italy	2021-08-19
EPI_ISL_3723354	Europe	Aug, 21	Italy	2021-08-19
EPI_ISL_3723355	Europe	Aug, 21	Italy	2021-08-19
EPI_ISL_3723356	Europe	Aug, 21	Italy	2021-08-19
EPI_ISL_3723357	Europe	Aug, 21	Italy	2021-08-19
EPI_ISL_3723358	Europe	Aug, 21	Italy	2021-08-19
EPI_ISL_3723359	North America	Aug, 21	USA	2021-08-05
EPI_ISL_3723360	North America	Aug, 21	USA	2021-08-06
EPI_ISL_3723361	North America	Aug, 21	USA	2021-08-01
EPI_ISL_3723362	North America	Aug, 21	USA	2021-08-01
EPI_ISL_3723363	North America	Aug, 21	USA	2021-08-02
EPI_ISL_3723364	North America	Aug, 21	USA	2021-08-03
EPI_ISL_3723365	North America	Aug, 21	USA	2021-08-04
EPI_ISL_3723366	North America	Aug, 21	USA	2021-08-04
EPI_ISL_3723367	North America	Aug, 21	USA	2021-08-04
EPI_ISL_3723368	North America	Aug, 21	USA	2021-08-04
EPI_ISL_3723369	North America	Aug, 21	USA	2021-08-05
EPI_ISL_3723370	North America	Aug, 21	USA	2021-08-08
EPI_ISL_3723371	North America	Aug, 21	USA	2021-08-07
EPI_ISL_3723372	North America	Aug, 21	USA	2021-08-04
EPI_ISL_3723373	North America	Aug, 21	USA	2021-08-04
EPI_ISL_3723374	North America	Aug, 21	USA	2021-08-04
EPI_ISL_3723375	North America	Aug, 21	USA	2021-08-04
EPI_ISL_3723376	North America	Aug, 21	USA	2021-08-04
EPI_ISL_3723377	North America	Aug, 21	USA	2021-08-03
EPI_ISL_3723378	North America	Aug, 21	USA	2021-08-02
EPI_ISL_3723379	North America	Aug, 21	USA	2021-08-03
EPI_ISL_3723380	North America	Aug, 21	USA	2021-08-03
EPI_ISL_3723381	North America	Aug, 21	USA	2021-08-02
EPI_ISL_3723382	North America	Aug, 21	USA	2021-08-07
EPI_ISL_3723383	North America	Aug, 21	USA	2021-08-03
EPI_ISL_3723384	North America	Aug, 21	USA	2021-08-04
EPI_ISL_3723385	North America	Aug, 21	USA	2021-08-04
EPI_ISL_3723386	North America	Aug, 21	USA	2021-08-05
EPI_ISL_3723387	North America	Aug, 21	USA	2021-08-05
EPI_ISL_3723388	North America	Aug, 21	USA	2021-08-05
EPI_ISL_3723389	North America	Aug, 21	USA	2021-08-04
EPI_ISL_3723390	North America	Aug, 21	USA	2021-08-05
EPI_ISL_3723391	North America	Aug, 21	USA	2021-08-05
EPI_ISL_3723392	North America	Aug, 21	USA	2021-08-07
EPI_ISL_3723393	North America	Aug, 21	USA	2021-08-02
EPI_ISL_3723394	North America	Aug, 21	USA	2021-08-03
EPI_ISL_3723395	North America	Aug, 21	USA	2021-08-03
EPI_ISL_3723396	North America	Aug, 21	USA	2021-08-03
EPI_ISL_3723397	North America	Aug, 21	USA	2021-08-02
EPI_ISL_3723398	North America	Aug, 21	USA	2021-08-02
EPI_ISL_3723399	North America	Aug, 21	USA	2021-08-02
EPI_ISL_3723400	North America	Aug, 21	USA	2021-08-02
EPI_ISL_3723401	North America	Aug, 21	USA	2021-08-04
EPI_ISL_3723402	North America	Aug, 21	USA	2021-08-04
EPI_ISL_3723403	North America	Aug, 21	USA	2021-08-04
EPI_ISL_3723404	North America	Aug, 21	USA	2021-08-04
EPI_ISL_3723405	North America	Aug, 21	USA	2021-08-04
EPI_ISL_3723406	North America	Aug, 21	USA	2021-08-03
EPI_ISL_3723407	North America	Aug, 21	USA	2021-08-05
EPI_ISL_3723408	North America	Aug, 21	USA	2021-08-05
EPI_ISL_3723409	North America	Aug, 21	USA	2021-08-05
EPI_ISL_3723410	North America	Aug, 21	USA	2021-08-04
EPI_ISL_3723411	North America	Aug, 21	USA	2021-08-06
EPI_ISL_3723412	North America	Aug, 21	USA	2021-08-06
EPI_ISL_3723413	North America	Aug, 21	USA	2021-08-07
EPI_ISL_3723414	North America	Aug, 21	USA	2021-08-06
EPI_ISL_3723415	North America	Aug, 21	USA	2021-08-07
EPI_ISL_3723416	North America	Aug, 21	USA	2021-08-07
EPI_ISL_3723417	North America	Aug, 21	USA	2021-08-07
EPI_ISL_3723418	North America	Aug, 21	USA	2021-08-07
EPI_ISL_3723419	North America	Aug, 21	USA	2021-08-07
EPI_ISL_3723420	North America	Aug, 21	USA	2021-08-07
EPI_ISL_3723421	North America	Aug, 21	USA	2021-08-07
EPI_ISL_3723422	North America	Aug, 21	USA	2021-08-06
EPI_ISL_3723423	North America	Jul, 21	USA	2021-07-31
EPI_ISL_3723424	North America	Aug, 21	USA	2021-08-11
EPI_ISL_3723425	North America	Aug, 21	USA	2021-08-10
EPI_ISL_3723426	North America	Aug, 21	USA	2021-08-10
EPI_ISL_3723427	North America	Aug, 21	USA	2021-08-10
EPI_ISL_3723428	North America	Aug, 21	USA	2021-08-11
EPI_ISL_3723429	North America	Aug, 21	USA	2021-08-11
EPI_ISL_3723430	North America	Aug, 21	USA	2021-08-12
EPI_ISL_3723431	North America	Aug, 21	USA	2021-08-11
EPI_ISL_3723432	North America	Aug, 21	USA	2021-08-11
EPI_ISL_3723433	North America	Aug, 21	USA	2021-08-11
EPI_ISL_3723434	North America	Aug, 21	USA	2021-08-11
EPI_ISL_3723435	North America	Aug, 21	USA	2021-08-10
EPI_ISL_3723436	Europe	Aug, 21	Italy	2021-08-19
EPI_ISL_3723437	North America	Aug, 21	USA	2021-08-10
EPI_ISL_3723438	North America	Aug, 21	USA	2021-08-10
EPI_ISL_3723439	North America	Aug, 21	USA	2021-08-10
EPI_ISL_3723440	North America	Aug, 21	USA	2021-08-10
EPI_ISL_3723441	North America	Aug, 21	USA	2021-08-11
EPI_ISL_3723442	North America	Aug, 21	USA	2021-08-12
EPI_ISL_3723443	North America	Aug, 21	USA	2021-08-12
EPI_ISL_3723444	North America	Aug, 21	USA	2021-08-13
EPI_ISL_3723445	North America	Aug, 21	USA	2021-08-12
EPI_ISL_3723446	North America	Aug, 21	USA	2021-08-12
EPI_ISL_3723447	North America	Aug, 21	USA	2021-08-12
EPI_ISL_3723448	North America	Aug, 21	USA	2021-08-12
EPI_ISL_3723449	North America	Aug, 21	USA	2021-08-15
EPI_ISL_3723450	North America	Aug, 21	USA	2021-08-13
EPI_ISL_3723451	North America	Aug, 21	USA	2021-08-11
EPI_ISL_3723452	North America	Aug, 21	USA	2021-08-15
EPI_ISL_3723453	North America	Aug, 21	USA	2021-08-15
EPI_ISL_3723454	North America	Aug, 21	USA	2021-08-14
EPI_ISL_3723455	North America	Aug, 21	USA	2021-08-14
EPI_ISL_3723456	North America	Aug, 21	USA	2021-08-12
EPI_ISL_3723457	North America	Aug, 21	USA	2021-08-12
EPI_ISL_3723458	North America	Aug, 21	USA	2021-08-12
EPI_ISL_3723459	North America	Aug, 21	USA	2021-08-13
EPI_ISL_3723460	North America	Aug, 21	USA	2021-08-12
EPI_ISL_3723461	North America	Aug, 21	USA	2021-08-13
EPI_ISL_3723462	North America	Aug, 21	USA	2021-08-13
EPI_ISL_3723463	North America	Aug, 21	USA	2021-08-13
EPI_ISL_3723464	North America	Aug, 21	USA	2021-08-13
EPI_ISL_3723465	North America	Aug, 21	USA	2021-08-13
EPI_ISL_3723466	North America	Aug, 21	USA	2021-08-13
EPI_ISL_3723467	North America	Aug, 21	USA	2021-08-12
EPI_ISL_3723468	North America	Aug, 21	USA	2021-08-16
EPI_ISL_3723469	North America	Aug, 21	USA	2021-08-16
EPI_ISL_3723470	North America	Aug, 21	USA	2021-08-16
EPI_ISL_3723471	North America	Aug, 21	USA	2021-08-16
EPI_ISL_3723472	North America	Aug, 21	USA	2021-08-16
EPI_ISL_3723473	North America	Aug, 21	USA	2021-08-11
EPI_ISL_3723474	North America	Aug, 21	USA	2021-08-10
EPI_ISL_3723475	North America	Aug, 21	USA	2021-08-10
EPI_ISL_3723476	North America	Aug, 21	USA	2021-08-10
EPI_ISL_3723477	North America	Aug, 21	USA	2021-08-03
EPI_ISL_3723478	North America	Aug, 21	USA	2021-08-03
EPI_ISL_3723479	North America	Aug, 21	USA	2021-08-03
EPI_ISL_3723480	North America	Aug, 21	USA	2021-08-11
EPI_ISL_3723481	North America	Aug, 21	USA	2021-08-12
EPI_ISL_3723482	North America	Aug, 21	USA	2021-08-12
EPI_ISL_3723483	North America	Aug, 21	USA	2021-08-12
EPI_ISL_3723484	North America	Aug, 21	USA	2021-08-06
EPI_ISL_3723485	North America	Aug, 21	USA	2021-08-06
EPI_ISL_3723486	North America	Aug, 21	USA	2021-08-04
EPI_ISL_3723487	Europe	Aug, 21	Italy	2021-08-19
EPI_ISL_3723488	Europe	Aug, 21	Italy	2021-08-19
EPI_ISL_3723489	Europe	Aug, 21	Italy	2021-08-19
EPI_ISL_3723490	Europe	Aug, 21	Italy	2021-08-19
EPI_ISL_3723491	Europe	Aug, 21	Italy	2021-08-19
EPI_ISL_3723492	Europe	Aug, 21	Italy	2021-08-19
EPI_ISL_3723494	Europe	Aug, 21	Italy	2021-08-19
EPI_ISL_3723497	Europe	Aug, 21	Italy	2021-08-19
EPI_ISL_3723498	Europe	Aug, 21	Italy	2021-08-19
EPI_ISL_3723500	Europe	Aug, 21	Italy	2021-08-19
EPI_ISL_3723501	Europe	Aug, 21	Italy	2021-08-19
EPI_ISL_3723502	Europe	Aug, 21	Italy	2021-08-19
EPI_ISL_3723503	Europe	Aug, 21	Italy	2021-08-19
EPI_ISL_3723504	Europe	Aug, 21	Italy	2021-08-19
EPI_ISL_3723505	Europe	Aug, 21	Italy	2021-08-19
EPI_ISL_3723507	Europe	Aug, 21	Italy	2021-08-19
EPI_ISL_3723510	Europe	Aug, 21	Italy	2021-08-19
EPI_ISL_3723512	Europe	Aug, 21	Italy	2021-08-19
EPI_ISL_3723513	Europe	Aug, 21	Italy	2021-08-19
EPI_ISL_3723516	Europe	Aug, 21	Italy	2021-08-19
EPI_ISL_3723517	Europe	Aug, 21	Italy	2021-08-19
EPI_ISL_3723518	Europe	Aug, 21	Italy	2021-08-19
EPI_ISL_3723519	Europe	Aug, 21	Italy	2021-08-19
EPI_ISL_3723520	Europe	Aug, 21	Italy	2021-08-19
EPI_ISL_3723521	Europe	Aug, 21	Italy	2021-08-19
EPI_ISL_3723522	Europe	Aug, 21	Italy	2021-08-19
EPI_ISL_3723523	Europe	Jun, 21	Germany	2021-06-16
EPI_ISL_3723524	Europe	Jul, 21	Germany	2021-07-08
EPI_ISL_3723525	Europe	Jul, 21	Germany	2021-07-13
EPI_ISL_3723526	Europe	Jul, 21	Germany	2021-07-15
EPI_ISL_3723527	Europe	Jul, 21	Germany	2021-07-07
EPI_ISL_3723528	Europe	Jul, 21	Germany	2021-07-15
EPI_ISL_3723529	Europe	Jul, 21	Germany	2021-07-13
EPI_ISL_3723530	Europe	Jul, 21	Germany	2021-07-08
EPI_ISL_3723531	Europe	Jul, 21	Germany	2021-07-08
EPI_ISL_3723532	Europe	Jul, 21	Germany	2021-07-17
EPI_ISL_3723533	Europe	Jul, 21	Germany	2021-07-26
EPI_ISL_3723534	Europe	Jul, 21	Germany	2021-07-28
EPI_ISL_3723535	Europe	Aug, 21	Germany	2021-08-12
EPI_ISL_3723536	Europe	Aug, 21	Germany	2021-08-12
EPI_ISL_3723537	Europe	Aug, 21	Germany	2021-08-13
EPI_ISL_3723538	Europe	Jun, 21	Germany	2021-06-25
EPI_ISL_3723539	Europe	Jul, 21	Germany	2021-07-19
EPI_ISL_3723540	Asia	Jun, 21	Malaysia	2021-06-26
EPI_ISL_3723541	Asia	Jul, 21	Malaysia	2021-07-10
EPI_ISL_3723542	Asia	Jul, 21	Malaysia	2021-07-12
EPI_ISL_3723543	Asia	Jul, 21	Malaysia	2021-07-14
EPI_ISL_3723544	Asia	Jul, 21	Malaysia	2021-07-15
EPI_ISL_3723545	Asia	Jul, 21	Malaysia	2021-07-23
EPI_ISL_3723546	Europe	Jul, 21	Italy	2021-07-30
EPI_ISL_3723547	Europe	Aug, 21	Italy	2021-08-02
EPI_ISL_3723548	Europe	Aug, 21	Italy	2021-08-02
EPI_ISL_3723549	Europe	Aug, 21	Italy	2021-08-02
EPI_ISL_3723550	Europe	Aug, 21	Italy	2021-08-09
EPI_ISL_3723551	Europe	Aug, 21	Italy	2021-08-09
EPI_ISL_3723552	Europe	Aug, 21	Italy	2021-08-12
EPI_ISL_3723553	North America	Aug, 21	USA	2021-08-18
EPI_ISL_3723554	North America	Aug, 21	USA	2021-08-18
EPI_ISL_3723555	North America	Aug, 21	USA	2021-08-17
EPI_ISL_3723556	North America	Aug, 21	USA	2021-08-17
EPI_ISL_3723557	North America	Aug, 21	USA	2021-08-18
EPI_ISL_3723558	North America	Aug, 21	USA	2021-08-13
EPI_ISL_3723559	North America	Aug, 21	USA	2021-08-09
EPI_ISL_3723560	North America	Aug, 21	USA	2021-08-17
EPI_ISL_3723561	North America	Aug, 21	USA	2021-08-18
EPI_ISL_3723562	North America	Aug, 21	USA	2021-08-16
EPI_ISL_3723563	North America	Aug, 21	USA	2021-08-17
EPI_ISL_3723564	North America	Aug, 21	USA	2021-08-16
EPI_ISL_3723565	North America	Aug, 21	USA	2021-08-12
EPI_ISL_3723566	North America	Aug, 21	USA	2021-08-17
EPI_ISL_3723567	North America	Aug, 21	USA	2021-08-17
EPI_ISL_3723568	North America	Aug, 21	USA	2021-08-16
EPI_ISL_3723569	North America	Aug, 21	USA	2021-08-17
EPI_ISL_3723570	North America	Aug, 21	USA	2021-08-17
EPI_ISL_3723571	North America	Aug, 21	USA	2021-08-18
EPI_ISL_3723572	North America	Aug, 21	USA	2021-08-16
EPI_ISL_3723573	North America	Aug, 21	USA	2021-08-17
EPI_ISL_3723574	North America	Aug, 21	USA	2021-08-17
EPI_ISL_3723575	North America	Aug, 21	USA	2021-08-12
EPI_ISL_3723576	North America	Aug, 21	USA	2021-08-17
EPI_ISL_3723577	North America	Aug, 21	USA	2021-08-10
EPI_ISL_3723578	North America	Aug, 21	USA	2021-08-16
EPI_ISL_3723579	North America	Aug, 21	USA	2021-08-10
EPI_ISL_3723580	North America	Aug, 21	USA	2021-08-16
EPI_ISL_3723581	North America	Aug, 21	USA	2021-08-17
EPI_ISL_3723582	North America	Aug, 21	USA	2021-08-16
EPI_ISL_3723583	North America	Aug, 21	USA	2021-08-18
EPI_ISL_3723584	North America	Aug, 21	USA	2021-08-17
EPI_ISL_3723585	North America	Aug, 21	USA	2021-08-18
EPI_ISL_3723586	North America	Aug, 21	USA	2021-08-17
EPI_ISL_3723587	North America	Aug, 21	USA	2021-08-12
EPI_ISL_3723588	North America	Aug, 21	USA	2021-08-16
EPI_ISL_3723589	North America	Aug, 21	USA	2021-08-18
EPI_ISL_3723590	North America	Aug, 21	USA	2021-08-17
EPI_ISL_3723591	North America	Aug, 21	USA	2021-08-16
EPI_ISL_3723592	North America	Aug, 21	USA	2021-08-17
EPI_ISL_3723593	North America	Aug, 21	USA	2021-08-16
EPI_ISL_3723594	North America	Aug, 21	USA	2021-08-18
EPI_ISL_3723595	North America	Aug, 21	USA	2021-08-18
EPI_ISL_3723596	North America	Aug, 21	USA	2021-08-11
EPI_ISL_3723597	North America	Aug, 21	USA	2021-08-16
EPI_ISL_3723598	North America	Aug, 21	USA	2021-08-08
EPI_ISL_3723599	North America	Aug, 21	USA	2021-08-16
EPI_ISL_3723600	North America	Aug, 21	USA	2021-08-18
EPI_ISL_3723601	North America	Aug, 21	USA	2021-08-17
EPI_ISL_3723602	North America	Aug, 21	USA	2021-08-18
EPI_ISL_3723603	North America	Aug, 21	USA	2021-08-17
EPI_ISL_3723604	North America	Aug, 21	USA	2021-08-18
EPI_ISL_3723605	North America	Aug, 21	USA	2021-08-18
EPI_ISL_3723606	North America	Aug, 21	USA	2021-08-16
EPI_ISL_3723607	North America	Aug, 21	USA	2021-08-17
EPI_ISL_3723608	North America	Aug, 21	USA	2021-08-17
EPI_ISL_3723609	North America	Aug, 21	USA	2021-08-18
EPI_ISL_3723610	North America	Aug, 21	USA	2021-08-16
EPI_ISL_3723611	North America	Aug, 21	USA	2021-08-17
EPI_ISL_3723612	North America	Aug, 21	USA	2021-08-17
EPI_ISL_3723613	North America	Aug, 21	USA	2021-08-18
EPI_ISL_3723614	North America	Aug, 21	USA	2021-08-17
EPI_ISL_3723615	North America	Aug, 21	USA	2021-08-16
EPI_ISL_3723616	North America	Aug, 21	USA	2021-08-17
EPI_ISL_3723617	North America	Aug, 21	USA	2021-08-18
EPI_ISL_3723618	North America	Aug, 21	USA	2021-08-18
EPI_ISL_3723619	North America	Aug, 21	USA	2021-08-16
EPI_ISL_3723620	North America	Aug, 21	USA	2021-08-18
EPI_ISL_3723621	North America	Aug, 21	USA	2021-08-17
EPI_ISL_3723622	North America	Aug, 21	USA	2021-08-17
EPI_ISL_3723623	North America	Aug, 21	USA	2021-08-17
EPI_ISL_3723624	North America	Aug, 21	USA	2021-08-10
EPI_ISL_3723625	North America	Aug, 21	USA	2021-08-16
EPI_ISL_3723626	North America	Aug, 21	USA	2021-08-17
EPI_ISL_3723627	North America	Aug, 21	USA	2021-08-17
EPI_ISL_3723628	North America	Aug, 21	USA	2021-08-18
EPI_ISL_3723629	North America	Aug, 21	USA	2021-08-16
EPI_ISL_3723630	North America	Aug, 21	USA	2021-08-18
EPI_ISL_3723631	North America	Aug, 21	USA	2021-08-16
EPI_ISL_3723632	North America	Aug, 21	USA	2021-08-17
EPI_ISL_3723633	North America	Aug, 21	USA	2021-08-16
EPI_ISL_3723634	North America	Aug, 21	USA	2021-08-18
EPI_ISL_3723635	North America	Aug, 21	USA	2021-08-10
EPI_ISL_3723636	North America	Aug, 21	USA	2021-08-17
EPI_ISL_3723637	North America	Aug, 21	USA	2021-08-17
EPI_ISL_3723638	North America	Aug, 21	USA	2021-08-16
EPI_ISL_3723639	North America	Aug, 21	USA	2021-08-18
EPI_ISL_3723640	North America	Aug, 21	USA	2021-08-16
EPI_ISL_3723641	North America	Aug, 21	USA	2021-08-18
EPI_ISL_3723642	North America	Aug, 21	USA	2021-08-17
EPI_ISL_3723643	North America	Aug, 21	USA	2021-08-17
EPI_ISL_3723644	North America	Aug, 21	USA	2021-08-17
EPI_ISL_3723645	North America	Aug, 21	USA	2021-08-17
EPI_ISL_3723646	North America	Aug, 21	USA	2021-08-16
EPI_ISL_3723647	North America	Aug, 21	USA	2021-08-17
EPI_ISL_3723648	North America	Aug, 21	USA	2021-08-16
EPI_ISL_3723649	North America	Aug, 21	USA	2021-08-18
EPI_ISL_3723650	North America	Aug, 21	USA	2021-08-16
EPI_ISL_3723651	North America	Aug, 21	USA	2021-08-18
EPI_ISL_3723652	North America	Aug, 21	USA	2021-08-16
EPI_ISL_3723653	North America	Aug, 21	USA	2021-08-18
EPI_ISL_3723654	North America	Aug, 21	USA	2021-08-17
EPI_ISL_3723655	North America	Aug, 21	USA	2021-08-18
EPI_ISL_3723656	North America	Aug, 21	USA	2021-08-16
EPI_ISL_3723657	North America	Aug, 21	USA	2021-08-17
EPI_ISL_3723658	North America	Aug, 21	USA	2021-08-16
EPI_ISL_3723659	North America	Aug, 21	USA	2021-08-11
EPI_ISL_3723660	North America	Aug, 21	USA	2021-08-16
EPI_ISL_3723661	North America	Aug, 21	USA	2021-08-17
EPI_ISL_3723662	North America	Aug, 21	USA	2021-08-16
EPI_ISL_3723663	North America	Aug, 21	USA	2021-08-17
EPI_ISL_3723664	North America	Aug, 21	USA	2021-08-18
EPI_ISL_3723665	North America	Aug, 21	USA	2021-08-18
EPI_ISL_3723666	North America	Aug, 21	USA	2021-08-16
EPI_ISL_3723667	North America	Aug, 21	USA	2021-08-10
EPI_ISL_3723668	North America	Aug, 21	USA	2021-08-16
EPI_ISL_3723669	North America	Aug, 21	USA	2021-08-18
EPI_ISL_3723670	North America	Aug, 21	USA	2021-08-16
EPI_ISL_3723671	North America	Aug, 21	USA	2021-08-18
EPI_ISL_3723672	North America	Aug, 21	USA	2021-08-18
EPI_ISL_3723673	North America	Aug, 21	USA	2021-08-17
EPI_ISL_3723674	North America	Aug, 21	USA	2021-08-18
EPI_ISL_3723675	North America	Aug, 21	USA	2021-08-16
EPI_ISL_3723676	North America	Aug, 21	USA	2021-08-18
EPI_ISL_3723677	North America	Aug, 21	USA	2021-08-18
EPI_ISL_3723678	North America	Aug, 21	USA	2021-08-12
EPI_ISL_3723679	North America	Aug, 21	USA	2021-08-17
EPI_ISL_3723680	North America	Aug, 21	USA	2021-08-17
EPI_ISL_3723681	North America	Aug, 21	USA	2021-08-17
EPI_ISL_3723682	North America	Aug, 21	USA	2021-08-18
EPI_ISL_3723683	North America	Aug, 21	USA	2021-08-17
EPI_ISL_3723684	North America	Aug, 21	USA	2021-08-18
EPI_ISL_3723685	North America	Aug, 21	USA	2021-08-17
EPI_ISL_3723686	North America	Aug, 21	USA	2021-08-13
EPI_ISL_3723687	North America	Aug, 21	USA	2021-08-16
EPI_ISL_3723688	North America	Aug, 21	USA	2021-08-17
EPI_ISL_3723689	North America	Aug, 21	USA	2021-08-18
EPI_ISL_3723690	North America	Aug, 21	USA	2021-08-16
EPI_ISL_3723691	North America	Aug, 21	USA	2021-08-18
EPI_ISL_3723692	North America	Aug, 21	USA	2021-08-18
EPI_ISL_3723693	North America	Aug, 21	USA	2021-08-11
EPI_ISL_3723694	North America	Aug, 21	USA	2021-08-16
EPI_ISL_3723695	North America	Aug, 21	USA	2021-08-18
EPI_ISL_3723696	North America	Aug, 21	USA	2021-08-18
EPI_ISL_3723697	North America	Aug, 21	USA	2021-08-11
EPI_ISL_3723698	North America	Aug, 21	USA	2021-08-16
EPI_ISL_3723699	North America	Aug, 21	USA	2021-08-18
EPI_ISL_3723700	North America	Aug, 21	USA	2021-08-18
EPI_ISL_3723701	North America	Aug, 21	USA	2021-08-07
EPI_ISL_3723702	North America	Aug, 21	USA	2021-08-18
EPI_ISL_3723703	North America	Aug, 21	USA	2021-08-17
EPI_ISL_3723704	North America	Aug, 21	USA	2021-08-17
EPI_ISL_3723705	North America	Aug, 21	USA	2021-08-08
EPI_ISL_3723706	North America	Aug, 21	USA	2021-08-16
EPI_ISL_3723707	North America	Aug, 21	USA	2021-08-18
EPI_ISL_3723708	North America	Aug, 21	USA	2021-08-17
EPI_ISL_3723709	North America	Aug, 21	USA	2021-08-18
EPI_ISL_3723710	North America	Aug, 21	USA	2021-08-18
EPI_ISL_3723711	North America	Aug, 21	USA	2021-08-12
EPI_ISL_3723712	North America	Aug, 21	USA	2021-08-17
EPI_ISL_3723713	North America	Aug, 21	USA	2021-08-18
EPI_ISL_3723714	North America	Aug, 21	USA	2021-08-16
EPI_ISL_3723715	North America	Aug, 21	USA	2021-08-17
EPI_ISL_3723716	North America	Aug, 21	USA	2021-08-17
EPI_ISL_3723717	North America	Aug, 21	USA	2021-08-18
EPI_ISL_3723718	North America	Aug, 21	USA	2021-08-17
EPI_ISL_3723719	North America	Aug, 21	USA	2021-08-18
EPI_ISL_3723720	North America	Aug, 21	USA	2021-08-16
EPI_ISL_3723721	North America	Aug, 21	USA	2021-08-18
EPI_ISL_3723722	North America	Aug, 21	USA	2021-08-17
EPI_ISL_3723723	North America	Aug, 21	USA	2021-08-17
EPI_ISL_3723724	North America	Aug, 21	USA	2021-08-17
EPI_ISL_3723725	North America	Aug, 21	USA	2021-08-18
EPI_ISL_3723726	North America	Aug, 21	USA	2021-08-17
EPI_ISL_3723727	North America	Aug, 21	USA	2021-08-10
EPI_ISL_3723728	North America	Aug, 21	USA	2021-08-18
EPI_ISL_3723729	North America	Aug, 21	USA	2021-08-18
EPI_ISL_3723730	North America	Aug, 21	USA	2021-08-17
EPI_ISL_3723731	North America	Aug, 21	USA	2021-08-18
EPI_ISL_3723732	North America	Aug, 21	USA	2021-08-17
EPI_ISL_3723733	North America	Aug, 21	USA	2021-08-17
EPI_ISL_3723734	North America	Aug, 21	USA	2021-08-17
EPI_ISL_3723735	North America	Aug, 21	USA	2021-08-18
EPI_ISL_3723736	North America	Aug, 21	USA	2021-08-17
EPI_ISL_3723737	North America	Aug, 21	USA	2021-08-13
EPI_ISL_3723738	North America	Aug, 21	USA	2021-08-16
EPI_ISL_3723739	North America	Aug, 21	USA	2021-08-18
EPI_ISL_3723740	North America	Aug, 21	USA	2021-08-17
EPI_ISL_3723741	North America	Aug, 21	USA	2021-08-17
EPI_ISL_3723742	North America	Aug, 21	USA	2021-08-18
EPI_ISL_3723743	North America	Aug, 21	USA	2021-08-16
EPI_ISL_3723744	North America	Aug, 21	USA	2021-08-18
EPI_ISL_3723745	North America	Aug, 21	USA	2021-08-16
EPI_ISL_3723746	North America	Aug, 21	USA	2021-08-17
EPI_ISL_3723747	North America	Aug, 21	USA	2021-08-17
EPI_ISL_3723748	North America	Aug, 21	USA	2021-08-18
EPI_ISL_3723749	North America	Aug, 21	USA	2021-08-16
EPI_ISL_3723750	North America	Aug, 21	USA	2021-08-18
EPI_ISL_3723751	North America	Aug, 21	USA	2021-08-17
EPI_ISL_3723752	North America	Aug, 21	USA	2021-08-18
EPI_ISL_3723753	North America	Aug, 21	USA	2021-08-18
EPI_ISL_3723754	North America	Aug, 21	USA	2021-08-18
EPI_ISL_3723755	North America	Aug, 21	USA	2021-08-17
EPI_ISL_3723756	North America	Aug, 21	USA	2021-08-17
EPI_ISL_3723757	North America	Aug, 21	USA	2021-08-17
EPI_ISL_3723758	North America	Aug, 21	USA	2021-08-16
EPI_ISL_3723759	North America	Aug, 21	USA	2021-08-16
EPI_ISL_3723760	North America	Aug, 21	USA	2021-08-17
EPI_ISL_3723761	North America	Aug, 21	USA	2021-08-18
EPI_ISL_3723762	North America	Aug, 21	USA	2021-08-16
EPI_ISL_3723763	North America	Aug, 21	USA	2021-08-18
EPI_ISL_3723764	North America	Aug, 21	USA	2021-08-18
EPI_ISL_3723765	North America	Aug, 21	USA	2021-08-17
EPI_ISL_3723766	North America	Aug, 21	USA	2021-08-17
EPI_ISL_3723767	North America	Aug, 21	USA	2021-08-17
EPI_ISL_3723768	North America	Aug, 21	USA	2021-08-17
EPI_ISL_3723769	North America	Aug, 21	USA	2021-08-18
EPI_ISL_3723770	North America	Aug, 21	USA	2021-08-17
EPI_ISL_3723771	North America	Aug, 21	USA	2021-08-17
EPI_ISL_3723772	North America	Aug, 21	USA	2021-08-12
EPI_ISL_3723773	North America	Aug, 21	USA	2021-08-16
EPI_ISL_3723774	North America	Aug, 21	USA	2021-08-18
EPI_ISL_3723775	North America	Aug, 21	USA	2021-08-18
EPI_ISL_3723776	North America	Aug, 21	USA	2021-08-17
EPI_ISL_3723777	North America	Aug, 21	USA	2021-08-17
EPI_ISL_3723778	North America	Aug, 21	USA	2021-08-16
EPI_ISL_3723779	North America	Aug, 21	USA	2021-08-17
EPI_ISL_3723780	North America	Aug, 21	USA	2021-08-16
EPI_ISL_3723781	North America	Aug, 21	USA	2021-08-18
EPI_ISL_3723782	North America	Aug, 21	USA	2021-08-16
EPI_ISL_3723783	North America	Aug, 21	USA	2021-08-17
EPI_ISL_3723784	North America	Aug, 21	USA	2021-08-16
EPI_ISL_3723785	North America	Aug, 21	USA	2021-08-16
EPI_ISL_3723786	North America	Aug, 21	USA	2021-08-18
EPI_ISL_3723787	North America	Aug, 21	USA	2021-08-17
EPI_ISL_3723788	North America	Aug, 21	USA	2021-08-17
EPI_ISL_3723789	North America	Aug, 21	USA	2021-08-17
EPI_ISL_3723790	North America	Aug, 21	USA	2021-08-17
EPI_ISL_3723791	North America	Aug, 21	USA	2021-08-16
EPI_ISL_3723792	North America	Aug, 21	USA	2021-08-11
EPI_ISL_3723793	North America	Aug, 21	USA	2021-08-16
EPI_ISL_3723794	North America	Aug, 21	USA	2021-08-10
EPI_ISL_3723795	North America	Aug, 21	USA	2021-08-17
EPI_ISL_3723796	North America	Aug, 21	USA	2021-08-18
EPI_ISL_3723797	North America	Aug, 21	USA	2021-08-17
EPI_ISL_3723798	North America	Aug, 21	USA	2021-08-12
EPI_ISL_3723799	North America	Aug, 21	USA	2021-08-16
EPI_ISL_3723800	North America	Aug, 21	USA	2021-08-18
EPI_ISL_3723801	North America	Aug, 21	USA	2021-08-16
EPI_ISL_3723802	North America	Aug, 21	USA	2021-08-17
EPI_ISL_3723803	North America	Aug, 21	USA	2021-08-16
EPI_ISL_3723804	North America	Aug, 21	USA	2021-08-12
EPI_ISL_3723805	North America	Aug, 21	USA	2021-08-16
EPI_ISL_3723806	North America	Aug, 21	USA	2021-08-13
EPI_ISL_3723807	North America	Aug, 21	USA	2021-08-17
EPI_ISL_3723808	North America	Aug, 21	USA	2021-08-17
EPI_ISL_3723809	North America	Aug, 21	USA	2021-08-16
EPI_ISL_3723810	North America	Aug, 21	USA	2021-08-17
EPI_ISL_3723811	North America	Aug, 21	USA	2021-08-18
EPI_ISL_3723812	North America	Aug, 21	USA	2021-08-17
EPI_ISL_3723813	North America	Aug, 21	USA	2021-08-16
EPI_ISL_3723814	North America	Aug, 21	USA	2021-08-12
EPI_ISL_3723815	North America	Aug, 21	USA	2021-08-18
EPI_ISL_3723816	North America	Aug, 21	USA	2021-08-11
EPI_ISL_3723817	North America	Aug, 21	USA	2021-08-18
EPI_ISL_3723818	North America	Aug, 21	USA	2021-08-18
EPI_ISL_3723819	North America	Aug, 21	USA	2021-08-17
EPI_ISL_3723820	North America	Aug, 21	USA	2021-08-18
EPI_ISL_3723821	North America	Aug, 21	USA	2021-08-16
EPI_ISL_3723822	North America	Aug, 21	USA	2021-08-18
EPI_ISL_3723823	North America	Aug, 21	USA	2021-08-17
EPI_ISL_3723824	North America	Aug, 21	USA	2021-08-18
EPI_ISL_3723825	North America	Aug, 21	USA	2021-08-17
EPI_ISL_3723826	North America	Aug, 21	USA	2021-08-17
EPI_ISL_3723827	North America	Aug, 21	USA	2021-08-18
EPI_ISL_3723828	North America	Aug, 21	USA	2021-08-18
EPI_ISL_3723829	North America	Aug, 21	USA	2021-08-17
EPI_ISL_3723830	North America	Aug, 21	USA	2021-08-17
EPI_ISL_3723831	North America	Aug, 21	USA	2021-08-17
EPI_ISL_3723832	North America	Aug, 21	USA	2021-08-11
EPI_ISL_3723833	North America	Aug, 21	USA	2021-08-17
EPI_ISL_3723834	North America	Aug, 21	USA	2021-08-18
EPI_ISL_3723835	North America	Aug, 21	USA	2021-08-16
EPI_ISL_3723836	North America	Aug, 21	USA	2021-08-18
EPI_ISL_3723837	North America	Aug, 21	USA	2021-08-18
EPI_ISL_3723838	North America	Aug, 21	USA	2021-08-18
EPI_ISL_3723839	North America	Aug, 21	USA	2021-08-16
EPI_ISL_3723840	North America	Aug, 21	USA	2021-08-17
EPI_ISL_3723841	North America	Aug, 21	USA	2021-08-18
EPI_ISL_3723842	North America	Aug, 21	USA	2021-08-16
EPI_ISL_3723843	North America	Aug, 21	USA	2021-08-18
EPI_ISL_3723844	North America	Aug, 21	USA	2021-08-16
EPI_ISL_3723845	North America	Aug, 21	USA	2021-08-17
EPI_ISL_3723846	North America	Aug, 21	USA	2021-08-10
EPI_ISL_3723847	North America	Aug, 21	USA	2021-08-18
EPI_ISL_3723848	North America	Aug, 21	USA	2021-08-18
EPI_ISL_3723849	North America	Aug, 21	USA	2021-08-16
EPI_ISL_3723850	North America	Aug, 21	USA	2021-08-17
EPI_ISL_3723851	North America	Aug, 21	USA	2021-08-16
EPI_ISL_3723852	North America	Aug, 21	USA	2021-08-18
EPI_ISL_3723853	North America	Aug, 21	USA	2021-08-16
EPI_ISL_3723854	North America	Aug, 21	USA	2021-08-17
EPI_ISL_3723855	North America	Aug, 21	USA	2021-08-16
EPI_ISL_3723856	North America	Aug, 21	USA	2021-08-18
EPI_ISL_3723857	North America	Aug, 21	USA	2021-08-17
EPI_ISL_3723858	North America	Aug, 21	USA	2021-08-11
EPI_ISL_3723859	North America	Aug, 21	USA	2021-08-16
EPI_ISL_3723860	North America	Aug, 21	USA	2021-08-17
EPI_ISL_3723861	North America	Aug, 21	USA	2021-08-17
EPI_ISL_3723862	North America	Aug, 21	USA	2021-08-18
EPI_ISL_3723863	North America	Aug, 21	USA	2021-08-16
EPI_ISL_3723864	North America	Aug, 21	USA	2021-08-18
EPI_ISL_3723865	North America	Aug, 21	USA	2021-08-18
EPI_ISL_3723866	North America	Aug, 21	USA	2021-08-16
EPI_ISL_3723867	North America	Aug, 21	USA	2021-08-17
EPI_ISL_3723868	North America	Aug, 21	USA	2021-08-17
EPI_ISL_3723869	North America	Aug, 21	USA	2021-08-18
EPI_ISL_3723870	North America	Aug, 21	USA	2021-08-16
EPI_ISL_3723871	North America	Aug, 21	USA	2021-08-18
EPI_ISL_3723872	North America	Aug, 21	USA	2021-08-17
EPI_ISL_3723873	North America	Aug, 21	USA	2021-08-18
EPI_ISL_3723874	North America	Aug, 21	USA	2021-08-17
EPI_ISL_3723875	North America	Aug, 21	USA	2021-08-18
EPI_ISL_3723876	North America	Aug, 21	USA	2021-08-17
EPI_ISL_3723877	North America	Aug, 21	USA	2021-08-10
EPI_ISL_3723878	North America	Aug, 21	USA	2021-08-16
EPI_ISL_3723879	North America	Aug, 21	USA	2021-08-17
EPI_ISL_3723880	North America	Aug, 21	USA	2021-08-17
EPI_ISL_3723881	North America	Aug, 21	USA	2021-08-17
EPI_ISL_3723882	North America	Aug, 21	USA	2021-08-16
EPI_ISL_3723883	North America	Aug, 21	USA	2021-08-17
EPI_ISL_3723884	North America	Aug, 21	USA	2021-08-18
EPI_ISL_3723885	North America	Aug, 21	USA	2021-08-17
EPI_ISL_3723886	North America	Aug, 21	USA	2021-08-18
EPI_ISL_3723887	North America	Aug, 21	USA	2021-08-18
EPI_ISL_3723888	North America	Aug, 21	USA	2021-08-16
EPI_ISL_3723889	North America	Aug, 21	USA	2021-08-18
EPI_ISL_3723890	North America	Aug, 21	USA	2021-08-16
EPI_ISL_3723891	North America	Aug, 21	USA	2021-08-13
EPI_ISL_3723892	North America	Aug, 21	USA	2021-08-16
EPI_ISL_3723893	North America	Aug, 21	USA	2021-08-11
EPI_ISL_3723894	North America	Aug, 21	USA	2021-08-16
EPI_ISL_3723895	North America	Aug, 21	USA	2021-08-17
EPI_ISL_3723896	North America	Aug, 21	USA	2021-08-16
EPI_ISL_3723897	North America	Aug, 21	USA	2021-08-17
EPI_ISL_3723898	North America	Aug, 21	USA	2021-08-17
EPI_ISL_3723899	North America	Aug, 21	USA	2021-08-18
EPI_ISL_3723900	North America	Aug, 21	USA	2021-08-16
EPI_ISL_3723901	North America	Aug, 21	USA	2021-08-18
EPI_ISL_3723902	North America	Aug, 21	USA	2021-08-17
EPI_ISL_3723903	North America	Aug, 21	USA	2021-08-17
EPI_ISL_3723904	North America	Aug, 21	USA	2021-08-17
EPI_ISL_3723905	North America	Aug, 21	USA	2021-08-18
EPI_ISL_3723906	North America	Aug, 21	USA	2021-08-16
EPI_ISL_3723907	North America	Aug, 21	USA	2021-08-18
EPI_ISL_3723908	North America	Aug, 21	USA	2021-08-18
EPI_ISL_3723909	North America	Aug, 21	USA	2021-08-17
EPI_ISL_3723910	North America	Aug, 21	USA	2021-08-16
EPI_ISL_3723911	North America	Aug, 21	USA	2021-08-17
EPI_ISL_3723912	North America	Aug, 21	USA	2021-08-17
EPI_ISL_3723913	North America	Aug, 21	USA	2021-08-18
EPI_ISL_3723914	North America	Aug, 21	USA	2021-08-17
EPI_ISL_3723915	North America	Aug, 21	USA	2021-08-17
EPI_ISL_3723916	North America	Aug, 21	USA	2021-08-17
EPI_ISL_3723917	North America	Aug, 21	USA	2021-08-18
EPI_ISL_3723918	North America	Aug, 21	USA	2021-08-17
EPI_ISL_3723919	North America	Aug, 21	USA	2021-08-17
EPI_ISL_3723920	North America	Aug, 21	USA	2021-08-17
EPI_ISL_3723921	North America	Aug, 21	USA	2021-08-18
EPI_ISL_3723922	North America	Aug, 21	USA	2021-08-17
EPI_ISL_3723923	North America	Aug, 21	USA	2021-08-12
EPI_ISL_3723924	North America	Aug, 21	USA	2021-08-18
EPI_ISL_3723925	North America	Aug, 21	USA	2021-08-17
EPI_ISL_3723926	North America	Aug, 21	USA	2021-08-18
EPI_ISL_3723927	North America	Aug, 21	USA	2021-08-18
EPI_ISL_3723928	North America	Aug, 21	USA	2021-08-16
EPI_ISL_3723929	North America	Aug, 21	USA	2021-08-18
EPI_ISL_3723930	North America	Aug, 21	USA	2021-08-16
EPI_ISL_3723931	North America	Aug, 21	USA	2021-08-18
EPI_ISL_3723932	North America	Aug, 21	USA	2021-08-17
EPI_ISL_3723933	North America	Aug, 21	USA	2021-08-18
EPI_ISL_3723934	North America	Aug, 21	USA	2021-08-16
EPI_ISL_3723935	North America	Aug, 21	USA	2021-08-18
EPI_ISL_3723936	North America	Aug, 21	USA	2021-08-18
EPI_ISL_3723937	North America	Aug, 21	USA	2021-08-18
EPI_ISL_3723938	North America	Aug, 21	USA	2021-08-18
EPI_ISL_3723939	North America	Aug, 21	USA	2021-08-18
EPI_ISL_3723940	North America	Aug, 21	USA	2021-08-17
EPI_ISL_3723941	North America	Aug, 21	USA	2021-08-17
EPI_ISL_3723942	North America	Aug, 21	USA	2021-08-17
EPI_ISL_3723943	North America	Aug, 21	USA	2021-08-18
EPI_ISL_3723944	North America	Aug, 21	USA	2021-08-16
EPI_ISL_3723945	North America	Aug, 21	USA	2021-08-18
EPI_ISL_3723946	North America	Aug, 21	USA	2021-08-18
EPI_ISL_3723947	North America	Aug, 21	USA	2021-08-16
EPI_ISL_3723948	North America	Aug, 21	USA	2021-08-17
EPI_ISL_3723949	North America	Aug, 21	USA	2021-08-16
EPI_ISL_3723950	North America	Aug, 21	USA	2021-08-18
EPI_ISL_3723951	North America	Aug, 21	USA	2021-08-18
EPI_ISL_3723952	North America	Aug, 21	USA	2021-08-18
EPI_ISL_3723953	North America	Aug, 21	USA	2021-08-18
EPI_ISL_3723954	North America	Aug, 21	USA	2021-08-18
EPI_ISL_3723955	North America	Aug, 21	USA	2021-08-17
EPI_ISL_3723956	North America	Aug, 21	USA	2021-08-10
EPI_ISL_3723957	North America	Aug, 21	USA	2021-08-18
EPI_ISL_3723958	North America	Aug, 21	USA	2021-08-10
EPI_ISL_3723959	North America	Aug, 21	USA	2021-08-17
EPI_ISL_3723960	North America	Aug, 21	USA	2021-08-18
EPI_ISL_3723961	North America	Aug, 21	USA	2021-08-16
EPI_ISL_3723962	North America	Aug, 21	USA	2021-08-16
EPI_ISL_3723963	North America	Aug, 21	USA	2021-08-17
EPI_ISL_3723964	North America	Aug, 21	USA	2021-08-17
EPI_ISL_3723965	North America	Aug, 21	USA	2021-08-12
EPI_ISL_3723966	North America	Aug, 21	USA	2021-08-18
EPI_ISL_3723967	North America	Aug, 21	USA	2021-08-17
EPI_ISL_3723968	North America	Aug, 21	USA	2021-08-17
EPI_ISL_3723969	North America	Aug, 21	USA	2021-08-18
EPI_ISL_3723970	North America	Aug, 21	USA	2021-08-18
EPI_ISL_3723971	North America	Aug, 21	USA	2021-08-17
EPI_ISL_3723972	North America	Aug, 21	USA	2021-08-18
EPI_ISL_3723973	North America	Aug, 21	USA	2021-08-17
EPI_ISL_3723974	North America	Aug, 21	USA	2021-08-09
EPI_ISL_3723975	North America	Aug, 21	USA	2021-08-17
EPI_ISL_3723976	North America	Aug, 21	USA	2021-08-18
EPI_ISL_3723977	North America	Aug, 21	USA	2021-08-16
EPI_ISL_3723978	North America	Aug, 21	USA	2021-08-17
EPI_ISL_3723979	North America	Aug, 21	USA	2021-08-16
EPI_ISL_3723980	North America	Aug, 21	USA	2021-08-18
EPI_ISL_3723981	North America	Aug, 21	USA	2021-08-16
EPI_ISL_3723982	North America	Aug, 21	USA	2021-08-18
EPI_ISL_3723983	North America	Aug, 21	USA	2021-08-18
EPI_ISL_3723984	North America	Aug, 21	USA	2021-08-17
EPI_ISL_3723985	North America	Aug, 21	USA	2021-08-16
EPI_ISL_3723986	North America	Aug, 21	USA	2021-08-18
EPI_ISL_3723987	North America	Aug, 21	USA	2021-08-17
EPI_ISL_3723988	North America	Aug, 21	USA	2021-08-11
EPI_ISL_3723989	North America	Aug, 21	USA	2021-08-16
EPI_ISL_3723990	North America	Aug, 21	USA	2021-08-18
EPI_ISL_3723991	North America	Aug, 21	USA	2021-08-17
EPI_ISL_3723992	North America	Aug, 21	USA	2021-08-17
EPI_ISL_3723993	North America	Aug, 21	USA	2021-08-17
EPI_ISL_3723994	North America	Aug, 21	USA	2021-08-13
EPI_ISL_3723995	North America	Aug, 21	USA	2021-08-16
EPI_ISL_3723996	North America	Aug, 21	USA	2021-08-18
EPI_ISL_3723997	North America	Aug, 21	USA	2021-08-17
EPI_ISL_3723998	North America	Aug, 21	USA	2021-08-18
EPI_ISL_3723999	North America	Aug, 21	USA	2021-08-17
EPI_ISL_3724000	North America	Aug, 21	USA	2021-08-17
EPI_ISL_3724001	North America	Aug, 21	USA	2021-08-12
EPI_ISL_3724002	North America	Aug, 21	USA	2021-08-16
EPI_ISL_3724003	North America	Aug, 21	USA	2021-08-17
EPI_ISL_3724004	North America	Aug, 21	USA	2021-08-18
EPI_ISL_3724005	North America	Aug, 21	USA	2021-08-13
EPI_ISL_3724006	North America	Aug, 21	USA	2021-08-18
EPI_ISL_3724007	North America	Aug, 21	USA	2021-08-18
EPI_ISL_3724008	North America	Aug, 21	USA	2021-08-17
EPI_ISL_3724009	North America	Aug, 21	USA	2021-08-11
EPI_ISL_3724010	North America	Aug, 21	USA	2021-08-17
EPI_ISL_3724011	North America	Aug, 21	USA	2021-08-17
EPI_ISL_3724012	North America	Aug, 21	USA	2021-08-13
EPI_ISL_3724013	North America	Aug, 21	USA	2021-08-17
EPI_ISL_3724014	North America	Aug, 21	USA	2021-08-16
EPI_ISL_3724015	North America	Aug, 21	USA	2021-08-18
EPI_ISL_3724016	North America	Aug, 21	USA	2021-08-16
EPI_ISL_3724017	North America	Aug, 21	USA	2021-08-10
EPI_ISL_3724018	North America	Aug, 21	USA	2021-08-16
EPI_ISL_3724019	North America	Aug, 21	USA	2021-08-17
EPI_ISL_3724020	North America	Aug, 21	USA	2021-08-18
EPI_ISL_3724021	North America	Aug, 21	USA	2021-08-16
EPI_ISL_3724022	North America	Aug, 21	USA	2021-08-13
EPI_ISL_3724023	North America	Aug, 21	USA	2021-08-16
EPI_ISL_3724024	North America	Aug, 21	USA	2021-08-18
EPI_ISL_3724025	North America	Aug, 21	USA	2021-08-16
EPI_ISL_3724026	North America	Aug, 21	USA	2021-08-18
EPI_ISL_3724027	North America	Aug, 21	USA	2021-08-17
EPI_ISL_3724028	North America	Aug, 21	USA	2021-08-17
EPI_ISL_3724029	North America	Aug, 21	USA	2021-08-17
EPI_ISL_3724030	North America	Aug, 21	USA	2021-08-11
EPI_ISL_3724031	North America	Aug, 21	USA	2021-08-16
EPI_ISL_3724032	North America	Aug, 21	USA	2021-08-18
EPI_ISL_3724033	North America	Aug, 21	USA	2021-08-16
EPI_ISL_3724034	North America	Aug, 21	USA	2021-08-18
EPI_ISL_3724035	North America	Aug, 21	USA	2021-08-16
EPI_ISL_3724036	North America	Aug, 21	USA	2021-08-10
EPI_ISL_3724037	North America	Aug, 21	USA	2021-08-18
EPI_ISL_3724038	North America	Aug, 21	USA	2021-08-18
EPI_ISL_3724039	North America	Aug, 21	USA	2021-08-10
EPI_ISL_3724040	North America	Aug, 21	USA	2021-08-18
EPI_ISL_3724041	North America	Aug, 21	USA	2021-08-12
EPI_ISL_3724042	North America	Aug, 21	USA	2021-08-16
EPI_ISL_3724043	North America	Aug, 21	USA	2021-08-17
EPI_ISL_3724044	North America	Aug, 21	USA	2021-08-17
EPI_ISL_3724045	North America	Aug, 21	USA	2021-08-18
EPI_ISL_3724046	North America	Aug, 21	USA	2021-08-17
EPI_ISL_3724047	North America	Aug, 21	USA	2021-08-17
EPI_ISL_3724048	North America	Aug, 21	USA	2021-08-16
EPI_ISL_3724049	North America	Aug, 21	USA	2021-08-18
EPI_ISL_3724050	North America	Aug, 21	USA	2021-08-18
EPI_ISL_3724051	North America	Aug, 21	USA	2021-08-17
EPI_ISL_3724052	North America	Aug, 21	USA	2021-08-16
EPI_ISL_3724053	North America	Aug, 21	USA	2021-08-19
EPI_ISL_3724054	North America	Aug, 21	USA	2021-08-17
EPI_ISL_3724055	North America	Aug, 21	USA	2021-08-18
EPI_ISL_3724056	North America	Aug, 21	USA	2021-08-16
EPI_ISL_3724057	North America	Aug, 21	USA	2021-08-17
EPI_ISL_3724058	North America	Aug, 21	USA	2021-08-16
EPI_ISL_3724059	North America	Aug, 21	USA	2021-08-16
EPI_ISL_3724060	North America	Aug, 21	USA	2021-08-18
EPI_ISL_3724061	North America	Aug, 21	USA	2021-08-16
EPI_ISL_3724062	North America	Aug, 21	USA	2021-08-18
EPI_ISL_3724063	North America	Aug, 21	USA	2021-08-16
EPI_ISL_3724064	North America	Aug, 21	USA	2021-08-18
EPI_ISL_3724065	North America	Aug, 21	USA	2021-08-17
EPI_ISL_3724066	North America	Aug, 21	USA	2021-08-18
EPI_ISL_3724067	North America	Aug, 21	USA	2021-08-10
EPI_ISL_3724068	North America	Aug, 21	USA	2021-08-16
EPI_ISL_3724069	North America	Aug, 21	USA	2021-08-08
EPI_ISL_3724070	North America	Aug, 21	USA	2021-08-17
EPI_ISL_3724071	North America	Aug, 21	USA	2021-08-16
EPI_ISL_3724072	North America	Aug, 21	USA	2021-08-10
EPI_ISL_3724073	North America	Aug, 21	USA	2021-08-10
EPI_ISL_3724074	North America	Aug, 21	USA	2021-08-16
EPI_ISL_3724075	North America	Aug, 21	USA	2021-08-17
EPI_ISL_3724076	North America	Aug, 21	USA	2021-08-18
EPI_ISL_3724077	North America	Aug, 21	USA	2021-08-17
EPI_ISL_3724078	North America	Aug, 21	USA	2021-08-16
EPI_ISL_3724079	North America	Aug, 21	USA	2021-08-17
EPI_ISL_3724080	North America	Aug, 21	USA	2021-08-16
EPI_ISL_3724081	North America	Aug, 21	USA	2021-08-18
EPI_ISL_3724082	North America	Aug, 21	USA	2021-08-18
EPI_ISL_3724083	North America	Aug, 21	USA	2021-08-16
EPI_ISL_3724084	North America	Aug, 21	USA	2021-08-18
EPI_ISL_3724085	North America	Aug, 21	USA	2021-08-16
EPI_ISL_3724086	North America	Aug, 21	USA	2021-08-18
EPI_ISL_3724087	North America	Aug, 21	USA	2021-08-16
EPI_ISL_3724088	North America	Aug, 21	USA	2021-08-17
EPI_ISL_3724089	North America	Aug, 21	USA	2021-08-18
EPI_ISL_3724090	North America	Aug, 21	USA	2021-08-18
EPI_ISL_3724091	North America	Aug, 21	USA	2021-08-16
EPI_ISL_3724092	North America	Aug, 21	USA	2021-08-17
EPI_ISL_3724093	North America	Aug, 21	USA	2021-08-16
EPI_ISL_3724094	North America	Aug, 21	USA	2021-08-18
EPI_ISL_3724095	North America	Aug, 21	USA	2021-08-16
EPI_ISL_3724096	North America	Aug, 21	USA	2021-08-10
EPI_ISL_3724097	North America	Aug, 21	USA	2021-08-16
EPI_ISL_3724098	North America	Aug, 21	USA	2021-08-18
EPI_ISL_3724099	North America	Aug, 21	USA	2021-08-16
EPI_ISL_3724100	North America	Aug, 21	USA	2021-08-17
EPI_ISL_3724101	North America	Aug, 21	USA	2021-08-17
EPI_ISL_3724102	North America	Aug, 21	USA	2021-08-18
EPI_ISL_3724103	North America	Aug, 21	USA	2021-08-16
EPI_ISL_3724104	North America	Aug, 21	USA	2021-08-11
EPI_ISL_3724105	North America	Aug, 21	USA	2021-08-18
EPI_ISL_3724106	North America	Aug, 21	USA	2021-08-18
EPI_ISL_3724107	North America	Aug, 21	USA	2021-08-16
EPI_ISL_3724108	North America	Aug, 21	USA	2021-08-18
EPI_ISL_3724109	North America	Aug, 21	USA	2021-08-17
EPI_ISL_3724110	North America	Aug, 21	USA	2021-08-18
EPI_ISL_3724111	North America	Aug, 21	USA	2021-08-17
EPI_ISL_3724112	North America	Aug, 21	USA	2021-08-18
EPI_ISL_3724113	North America	Aug, 21	USA	2021-08-18
EPI_ISL_3724114	North America	Aug, 21	USA	2021-08-17
EPI_ISL_3724115	North America	Aug, 21	USA	2021-08-17
EPI_ISL_3724116	North America	Aug, 21	USA	2021-08-18
EPI_ISL_3724117	North America	Aug, 21	USA	2021-08-17
EPI_ISL_3724118	North America	Aug, 21	USA	2021-08-17
EPI_ISL_3724119	North America	Aug, 21	USA	2021-08-18
EPI_ISL_3724120	North America	Aug, 21	USA	2021-08-17
EPI_ISL_3724121	North America	Aug, 21	USA	2021-08-17
EPI_ISL_3724122	North America	Aug, 21	USA	2021-08-17
EPI_ISL_3724123	North America	Aug, 21	USA	2021-08-18
EPI_ISL_3724124	North America	Aug, 21	USA	2021-08-17
EPI_ISL_3724125	North America	Aug, 21	USA	2021-08-17
EPI_ISL_3724126	North America	Aug, 21	USA	2021-08-18
EPI_ISL_3724127	North America	Aug, 21	USA	2021-08-16
EPI_ISL_3724128	North America	Aug, 21	USA	2021-08-18
EPI_ISL_3724129	North America	Aug, 21	USA	2021-08-18
EPI_ISL_3724130	North America	Aug, 21	USA	2021-08-17
EPI_ISL_3724131	North America	Aug, 21	USA	2021-08-18
EPI_ISL_3724132	North America	Aug, 21	USA	2021-08-18
EPI_ISL_3724133	North America	Aug, 21	USA	2021-08-17
EPI_ISL_3724134	North America	Aug, 21	USA	2021-08-18
EPI_ISL_3724135	North America	Aug, 21	USA	2021-08-16
EPI_ISL_3724136	North America	Aug, 21	USA	2021-08-18
EPI_ISL_3724137	North America	Aug, 21	USA	2021-08-17
EPI_ISL_3724138	North America	Aug, 21	USA	2021-08-18
EPI_ISL_3724139	North America	Aug, 21	USA	2021-08-17
EPI_ISL_3724140	North America	Aug, 21	USA	2021-08-17
EPI_ISL_3724141	North America	Aug, 21	USA	2021-08-11
EPI_ISL_3724142	North America	Aug, 21	USA	2021-08-16
EPI_ISL_3724143	North America	Aug, 21	USA	2021-08-18
EPI_ISL_3724144	North America	Aug, 21	USA	2021-08-16
EPI_ISL_3724145	North America	Aug, 21	USA	2021-08-18
EPI_ISL_3724146	North America	Aug, 21	USA	2021-08-16
EPI_ISL_3724147	North America	Aug, 21	USA	2021-08-10
EPI_ISL_3724148	North America	Aug, 21	USA	2021-08-16
EPI_ISL_3724149	North America	Aug, 21	USA	2021-08-08
EPI_ISL_3724150	North America	Aug, 21	USA	2021-08-17
EPI_ISL_3724151	North America	Aug, 21	USA	2021-08-17
EPI_ISL_3724152	North America	Aug, 21	USA	2021-08-17
EPI_ISL_3724153	North America	Aug, 21	USA	2021-08-17
EPI_ISL_3724154	North America	Aug, 21	USA	2021-08-16
EPI_ISL_3724155	North America	Aug, 21	USA	2021-08-18
EPI_ISL_3724156	North America	Aug, 21	USA	2021-08-16
EPI_ISL_3724157	North America	Aug, 21	USA	2021-08-10
EPI_ISL_3724158	North America	Aug, 21	USA	2021-08-17
EPI_ISL_3724159	North America	Aug, 21	USA	2021-08-18
EPI_ISL_3724160	North America	Aug, 21	USA	2021-08-16
EPI_ISL_3724161	North America	Aug, 21	USA	2021-08-18
EPI_ISL_3724162	North America	Aug, 21	USA	2021-08-16
EPI_ISL_3724163	North America	Aug, 21	USA	2021-08-17
EPI_ISL_3724164	North America	Aug, 21	USA	2021-08-17
EPI_ISL_3724165	North America	Aug, 21	USA	2021-08-17
EPI_ISL_3724166	North America	Aug, 21	USA	2021-08-17
EPI_ISL_3724167	North America	Aug, 21	USA	2021-08-17
EPI_ISL_3724168	North America	Aug, 21	USA	2021-08-16
EPI_ISL_3724169	North America	Aug, 21	USA	2021-08-17
EPI_ISL_3724170	North America	Aug, 21	USA	2021-08-16
EPI_ISL_3724171	North America	Aug, 21	USA	2021-08-08
EPI_ISL_3724172	North America	Aug, 21	USA	2021-08-16
EPI_ISL_3724173	North America	Aug, 21	USA	2021-08-12
EPI_ISL_3724174	North America	Aug, 21	USA	2021-08-18
EPI_ISL_3724175	North America	Aug, 21	USA	2021-08-17
EPI_ISL_3724176	North America	Aug, 21	USA	2021-08-16
EPI_ISL_3724177	North America	Aug, 21	USA	2021-08-10
EPI_ISL_3724178	North America	Aug, 21	USA	2021-08-17
EPI_ISL_3724179	North America	Aug, 21	USA	2021-08-18
EPI_ISL_3724180	North America	Aug, 21	USA	2021-08-16
EPI_ISL_3724181	North America	Aug, 21	USA	2021-08-18
EPI_ISL_3724182	North America	Aug, 21	USA	2021-08-17
EPI_ISL_3724183	North America	Aug, 21	USA	2021-08-18
EPI_ISL_3724184	North America	Aug, 21	USA	2021-08-18
EPI_ISL_3724185	North America	Aug, 21	USA	2021-08-13
EPI_ISL_3724186	North America	Aug, 21	USA	2021-08-16
EPI_ISL_3724187	North America	Aug, 21	USA	2021-08-08
EPI_ISL_3724188	North America	Aug, 21	USA	2021-08-16
EPI_ISL_3724189	North America	Aug, 21	USA	2021-08-18
EPI_ISL_3724190	North America	Aug, 21	USA	2021-08-18
EPI_ISL_3724191	North America	Aug, 21	USA	2021-08-18
EPI_ISL_3724192	North America	Aug, 21	USA	2021-08-16
EPI_ISL_3724193	North America	Aug, 21	USA	2021-08-17
EPI_ISL_3724194	North America	Aug, 21	USA	2021-08-17
EPI_ISL_3724195	North America	Aug, 21	USA	2021-08-11
EPI_ISL_3724196	North America	Aug, 21	USA	2021-08-17
EPI_ISL_3724197	North America	Aug, 21	USA	2021-08-18
EPI_ISL_3724198	North America	Aug, 21	USA	2021-08-18
EPI_ISL_3724199	North America	Aug, 21	USA	2021-08-17
EPI_ISL_3724200	North America	Aug, 21	USA	2021-08-16
EPI_ISL_3724201	North America	Aug, 21	USA	2021-08-18
EPI_ISL_3724202	North America	Aug, 21	USA	2021-08-16
EPI_ISL_3724203	North America	Aug, 21	USA	2021-08-09
EPI_ISL_3724204	North America	Aug, 21	USA	2021-08-16
EPI_ISL_3724205	North America	Aug, 21	USA	2021-08-18
EPI_ISL_3724206	North America	Aug, 21	USA	2021-08-16
EPI_ISL_3724207	North America	Aug, 21	USA	2021-08-18
EPI_ISL_3724208	North America	Aug, 21	USA	2021-08-18
EPI_ISL_3724209	North America	Aug, 21	USA	2021-08-17
EPI_ISL_3724210	North America	Aug, 21	USA	2021-08-18
EPI_ISL_3724211	North America	Aug, 21	USA	2021-08-17
EPI_ISL_3724212	North America	Aug, 21	USA	2021-08-17
EPI_ISL_3724213	North America	Aug, 21	USA	2021-08-16
EPI_ISL_3724214	North America	Aug, 21	USA	2021-08-17
EPI_ISL_3724215	North America	Aug, 21	USA	2021-08-17
EPI_ISL_3724216	North America	Aug, 21	USA	2021-08-17
EPI_ISL_3724217	North America	Aug, 21	USA	2021-08-16
EPI_ISL_3724218	North America	Aug, 21	USA	2021-08-17
EPI_ISL_3724219	North America	Aug, 21	USA	2021-08-17
EPI_ISL_3724220	North America	Aug, 21	USA	2021-08-18
EPI_ISL_3724221	North America	Aug, 21	USA	2021-08-17
EPI_ISL_3724222	North America	Aug, 21	USA	2021-08-16
EPI_ISL_3724223	North America	Aug, 21	USA	2021-08-18
EPI_ISL_3724224	North America	Aug, 21	USA	2021-08-13
EPI_ISL_3724225	North America	Aug, 21	USA	2021-08-17
EPI_ISL_3724226	North America	Aug, 21	USA	2021-08-18
EPI_ISL_3724227	North America	Aug, 21	USA	2021-08-18
EPI_ISL_3724228	North America	Aug, 21	USA	2021-08-17
EPI_ISL_3724229	North America	Aug, 21	USA	2021-08-16
EPI_ISL_3724230	North America	Aug, 21	USA	2021-08-18
EPI_ISL_3724231	North America	Aug, 21	USA	2021-08-16
EPI_ISL_3724232	North America	Aug, 21	USA	2021-08-18
EPI_ISL_3724233	North America	Aug, 21	USA	2021-08-16
EPI_ISL_3724234	North America	Aug, 21	USA	2021-08-09
EPI_ISL_3724235	North America	Aug, 21	USA	2021-08-16
EPI_ISL_3724236	North America	Aug, 21	USA	2021-08-18
EPI_ISL_3724237	North America	Aug, 21	USA	2021-08-16
EPI_ISL_3724238	North America	Aug, 21	USA	2021-08-16
EPI_ISL_3724239	North America	Aug, 21	USA	2021-08-10
EPI_ISL_3724240	North America	Aug, 21	USA	2021-08-18
EPI_ISL_3724241	North America	Aug, 21	USA	2021-08-17
EPI_ISL_3724242	North America	Aug, 21	USA	2021-08-18
EPI_ISL_3724243	North America	Aug, 21	USA	2021-08-16
EPI_ISL_3724244	North America	Aug, 21	USA	2021-08-18
EPI_ISL_3724245	North America	Aug, 21	USA	2021-08-18
EPI_ISL_3724246	North America	Aug, 21	USA	2021-08-10
EPI_ISL_3724247	North America	Aug, 21	USA	2021-08-16
EPI_ISL_3724248	North America	Aug, 21	USA	2021-08-18
EPI_ISL_3724249	North America	Aug, 21	USA	2021-08-17
EPI_ISL_3724250	North America	Aug, 21	USA	2021-08-18
EPI_ISL_3724251	North America	Aug, 21	USA	2021-08-16
EPI_ISL_3724252	North America	Aug, 21	USA	2021-08-18
EPI_ISL_3724253	North America	Aug, 21	USA	2021-08-17
EPI_ISL_3724254	North America	Aug, 21	USA	2021-08-18
EPI_ISL_3724255	North America	Aug, 21	USA	2021-08-18
EPI_ISL_3724256	North America	Aug, 21	USA	2021-08-17
EPI_ISL_3724257	North America	Aug, 21	USA	2021-08-16
EPI_ISL_3724258	North America	Aug, 21	USA	2021-08-17
EPI_ISL_3724259	North America	Aug, 21	USA	2021-08-18
EPI_ISL_3724260	North America	Aug, 21	USA	2021-08-16
EPI_ISL_3724261	North America	Aug, 21	USA	2021-08-18
EPI_ISL_3724262	North America	Aug, 21	USA	2021-08-16
EPI_ISL_3724263	North America	Aug, 21	USA	2021-08-18
EPI_ISL_3724264	North America	Aug, 21	USA	2021-08-18
EPI_ISL_3724265	North America	Aug, 21	USA	2021-08-17
EPI_ISL_3724266	North America	Aug, 21	USA	2021-08-16
EPI_ISL_3724267	North America	Aug, 21	USA	2021-08-17
EPI_ISL_3724268	North America	Aug, 21	USA	2021-08-16
EPI_ISL_3724269	North America	Aug, 21	USA	2021-08-18
EPI_ISL_3724270	North America	Aug, 21	USA	2021-08-16
EPI_ISL_3724271	North America	Aug, 21	USA	2021-08-18
EPI_ISL_3724272	North America	Aug, 21	USA	2021-08-18
EPI_ISL_3724273	North America	Aug, 21	USA	2021-08-12
EPI_ISL_3724274	North America	Aug, 21	USA	2021-08-16
EPI_ISL_3724275	North America	Aug, 21	USA	2021-08-17
EPI_ISL_3724276	North America	Aug, 21	USA	2021-08-16
EPI_ISL_3724277	North America	Aug, 21	USA	2021-08-18
EPI_ISL_3724278	North America	Aug, 21	USA	2021-08-16
EPI_ISL_3724279	North America	Aug, 21	USA	2021-08-11
EPI_ISL_3724280	North America	Aug, 21	USA	2021-08-17
EPI_ISL_3724281	North America	Aug, 21	USA	2021-08-17
EPI_ISL_3724282	North America	Aug, 21	USA	2021-08-17
EPI_ISL_3724283	North America	Aug, 21	USA	2021-08-18
EPI_ISL_3724284	North America	Aug, 21	USA	2021-08-16
EPI_ISL_3724285	North America	Aug, 21	USA	2021-08-18
EPI_ISL_3724286	North America	Aug, 21	USA	2021-08-17
EPI_ISL_3724287	North America	Aug, 21	USA	2021-08-17
EPI_ISL_3724288	North America	Aug, 21	USA	2021-08-16
EPI_ISL_3724289	North America	Aug, 21	USA	2021-08-18
EPI_ISL_3724290	North America	Aug, 21	USA	2021-08-18
EPI_ISL_3724291	North America	Aug, 21	USA	2021-08-17
EPI_ISL_3724292	North America	Aug, 21	USA	2021-08-18
EPI_ISL_3724293	North America	Aug, 21	USA	2021-08-18
EPI_ISL_3724294	North America	Aug, 21	USA	2021-08-16
EPI_ISL_3724295	North America	Aug, 21	USA	2021-08-18
EPI_ISL_3724296	North America	Aug, 21	USA	2021-08-16
EPI_ISL_3724297	North America	Aug, 21	USA	2021-08-10
EPI_ISL_3724298	North America	Aug, 21	USA	2021-08-18
EPI_ISL_3724299	North America	Aug, 21	USA	2021-08-18
EPI_ISL_3724300	North America	Aug, 21	USA	2021-08-17
EPI_ISL_3724301	North America	Aug, 21	USA	2021-08-13
EPI_ISL_3724302	North America	Aug, 21	USA	2021-08-17
EPI_ISL_3724303	North America	Aug, 21	USA	2021-08-17
EPI_ISL_3724304	North America	Aug, 21	USA	2021-08-16
EPI_ISL_3724305	North America	Aug, 21	USA	2021-08-17
EPI_ISL_3724306	North America	Aug, 21	USA	2021-08-18
EPI_ISL_3724307	North America	Aug, 21	USA	2021-08-12
EPI_ISL_3724308	North America	Aug, 21	USA	2021-08-18
EPI_ISL_3724309	North America	Aug, 21	USA	2021-08-10
EPI_ISL_3724310	North America	Aug, 21	USA	2021-08-18
EPI_ISL_3724311	North America	Aug, 21	USA	2021-08-18
EPI_ISL_3724312	North America	Aug, 21	USA	2021-08-16
EPI_ISL_3724313	North America	Aug, 21	USA	2021-08-10
EPI_ISL_3724314	North America	Aug, 21	USA	2021-08-16
EPI_ISL_3724315	North America	Aug, 21	USA	2021-08-18
EPI_ISL_3724316	North America	Aug, 21	USA	2021-08-17
EPI_ISL_3724317	North America	Aug, 21	USA	2021-08-12
EPI_ISL_3724318	North America	Aug, 21	USA	2021-08-16
EPI_ISL_3724319	North America	Aug, 21	USA	2021-08-18
EPI_ISL_3724320	North America	Aug, 21	USA	2021-08-18
EPI_ISL_3724321	North America	Aug, 21	USA	2021-08-16
EPI_ISL_3724322	North America	Aug, 21	USA	2021-08-17
EPI_ISL_3724323	North America	Aug, 21	USA	2021-08-18
EPI_ISL_3724324	North America	Aug, 21	USA	2021-08-18
EPI_ISL_3724325	North America	Aug, 21	USA	2021-08-18
EPI_ISL_3724326	North America	Aug, 21	USA	2021-08-18
EPI_ISL_3724327	North America	Aug, 21	USA	2021-08-17
EPI_ISL_3724328	North America	Aug, 21	USA	2021-08-09
EPI_ISL_3724329	North America	Aug, 21	USA	2021-08-18
EPI_ISL_3724330	North America	Aug, 21	USA	2021-08-12
EPI_ISL_3724331	North America	Aug, 21	USA	2021-08-18
EPI_ISL_3724332	North America	Aug, 21	USA	2021-08-17
EPI_ISL_3724333	North America	Aug, 21	USA	2021-08-18
EPI_ISL_3724334	North America	Aug, 21	USA	2021-08-16
EPI_ISL_3724335	North America	Aug, 21	USA	2021-08-18
EPI_ISL_3724336	North America	Aug, 21	USA	2021-08-16
EPI_ISL_3724337	North America	Aug, 21	USA	2021-08-17
EPI_ISL_3724338	North America	Aug, 21	USA	2021-08-16
EPI_ISL_3724339	North America	Aug, 21	USA	2021-08-13
EPI_ISL_3724340	North America	Aug, 21	USA	2021-08-16
EPI_ISL_3724341	North America	Aug, 21	USA	2021-08-17
EPI_ISL_3724342	North America	Aug, 21	USA	2021-08-17
EPI_ISL_3724343	North America	Aug, 21	USA	2021-08-17
EPI_ISL_3724344	North America	Aug, 21	USA	2021-08-18
EPI_ISL_3724345	North America	Aug, 21	USA	2021-08-18
EPI_ISL_3724346	North America	Aug, 21	USA	2021-08-18
EPI_ISL_3724347	North America	Aug, 21	USA	2021-08-18
EPI_ISL_3724348	North America	Aug, 21	USA	2021-08-18
EPI_ISL_3724349	North America	Aug, 21	USA	2021-08-18
EPI_ISL_3724350	North America	Aug, 21	USA	2021-08-17
EPI_ISL_3724351	North America	Aug, 21	USA	2021-08-18
EPI_ISL_3724352	North America	Aug, 21	USA	2021-08-18
EPI_ISL_3724353	North America	Aug, 21	USA	2021-08-18
EPI_ISL_3724354	North America	Aug, 21	USA	2021-08-17
EPI_ISL_3724355	North America	Aug, 21	USA	2021-08-18
EPI_ISL_3724356	North America	Aug, 21	USA	2021-08-16
EPI_ISL_3724357	North America	Aug, 21	USA	2021-08-18
EPI_ISL_3724358	North America	Aug, 21	USA	2021-08-17
EPI_ISL_3724359	North America	Aug, 21	USA	2021-08-17
EPI_ISL_3724360	North America	Aug, 21	USA	2021-08-16
EPI_ISL_3724361	North America	Aug, 21	USA	2021-08-12
EPI_ISL_3724362	North America	Aug, 21	USA	2021-08-17
EPI_ISL_3724363	North America	Aug, 21	USA	2021-08-10
EPI_ISL_3724364	North America	Aug, 21	USA	2021-08-16
EPI_ISL_3724365	North America	Aug, 21	USA	2021-08-18
EPI_ISL_3724366	North America	Aug, 21	USA	2021-08-16
EPI_ISL_3724367	North America	Aug, 21	USA	2021-08-18
EPI_ISL_3724368	North America	Aug, 21	USA	2021-08-16
EPI_ISL_3724369	North America	Aug, 21	USA	2021-08-18
EPI_ISL_3724370	North America	Aug, 21	USA	2021-08-17
EPI_ISL_3724371	North America	Aug, 21	USA	2021-08-18
EPI_ISL_3724372	North America	Aug, 21	USA	2021-08-16
EPI_ISL_3724373	North America	Aug, 21	USA	2021-08-18
EPI_ISL_3724374	North America	Aug, 21	USA	2021-08-16
EPI_ISL_3724375	North America	Aug, 21	USA	2021-08-13
EPI_ISL_3724376	North America	Aug, 21	USA	2021-08-16
EPI_ISL_3724377	North America	Aug, 21	USA	2021-08-17
EPI_ISL_3724378	North America	Aug, 21	USA	2021-08-17
EPI_ISL_3724379	North America	Aug, 21	USA	2021-08-18
EPI_ISL_3724380	North America	Aug, 21	USA	2021-08-16
EPI_ISL_3724381	North America	Aug, 21	USA	2021-08-18
EPI_ISL_3724382	North America	Aug, 21	USA	2021-08-17
EPI_ISL_3724383	North America	Aug, 21	USA	2021-08-16
EPI_ISL_3724384	North America	Aug, 21	USA	2021-08-18
EPI_ISL_3724385	North America	Aug, 21	USA	2021-08-16
EPI_ISL_3724386	North America	Aug, 21	USA	2021-08-18
EPI_ISL_3724387	North America	Aug, 21	USA	2021-08-16
EPI_ISL_3724388	North America	Aug, 21	USA	2021-08-18
EPI_ISL_3724389	North America	Aug, 21	USA	2021-08-17
EPI_ISL_3724390	North America	Aug, 21	USA	2021-08-17
EPI_ISL_3724391	North America	Aug, 21	USA	2021-08-17
EPI_ISL_3724392	North America	Aug, 21	USA	2021-08-18
EPI_ISL_3724393	North America	Aug, 21	USA	2021-08-16
EPI_ISL_3724394	North America	Aug, 21	USA	2021-08-11
EPI_ISL_3724395	North America	Aug, 21	USA	2021-08-16
EPI_ISL_3724396	North America	Aug, 21	USA	2021-08-17
EPI_ISL_3724397	North America	Aug, 21	USA	2021-08-17
EPI_ISL_3724398	North America	Aug, 21	USA	2021-08-18
EPI_ISL_3724399	North America	Aug, 21	USA	2021-08-17
EPI_ISL_3724400	North America	Aug, 21	USA	2021-08-18
EPI_ISL_3724401	North America	Aug, 21	USA	2021-08-17
EPI_ISL_3724402	North America	Aug, 21	USA	2021-08-17
EPI_ISL_3724403	North America	Aug, 21	USA	2021-08-17
EPI_ISL_3724404	North America	Aug, 21	USA	2021-08-17
EPI_ISL_3724405	North America	Aug, 21	USA	2021-08-16
EPI_ISL_3724406	North America	Aug, 21	USA	2021-08-17
EPI_ISL_3724407	North America	Aug, 21	USA	2021-08-16
EPI_ISL_3724408	North America	Aug, 21	USA	2021-08-18
EPI_ISL_3724409	North America	Aug, 21	USA	2021-08-17
EPI_ISL_3724410	North America	Aug, 21	USA	2021-08-17
EPI_ISL_3724411	North America	Aug, 21	USA	2021-08-17
EPI_ISL_3724412	North America	Aug, 21	USA	2021-08-17
EPI_ISL_3724413	North America	Aug, 21	USA	2021-08-17
EPI_ISL_3724414	North America	Aug, 21	USA	2021-08-18
EPI_ISL_3724415	North America	Aug, 21	USA	2021-08-17
EPI_ISL_3724416	North America	Aug, 21	USA	2021-08-18
EPI_ISL_3724417	North America	Aug, 21	USA	2021-08-17
EPI_ISL_3724418	North America	Aug, 21	USA	2021-08-17
EPI_ISL_3724419	North America	Aug, 21	USA	2021-08-16
EPI_ISL_3724420	North America	Aug, 21	USA	2021-08-13
EPI_ISL_3724421	North America	Aug, 21	USA	2021-08-16
EPI_ISL_3724422	North America	Aug, 21	USA	2021-08-18
EPI_ISL_3724423	North America	Aug, 21	USA	2021-08-16
EPI_ISL_3724424	North America	Aug, 21	USA	2021-08-18
EPI_ISL_3724425	North America	Aug, 21	USA	2021-08-16
EPI_ISL_3724426	North America	Aug, 21	USA	2021-08-17
EPI_ISL_3724427	North America	Aug, 21	USA	2021-08-16
EPI_ISL_3724428	North America	Aug, 21	USA	2021-08-16
EPI_ISL_3724429	North America	Aug, 21	USA	2021-08-18
EPI_ISL_3724430	North America	Aug, 21	USA	2021-08-16
EPI_ISL_3724431	North America	Aug, 21	USA	2021-08-18
EPI_ISL_3724432	North America	Aug, 21	USA	2021-08-16
EPI_ISL_3724433	North America	Aug, 21	USA	2021-08-17
EPI_ISL_3724434	North America	Aug, 21	USA	2021-08-16
EPI_ISL_3724435	North America	Aug, 21	USA	2021-08-18
EPI_ISL_3724436	North America	Aug, 21	USA	2021-08-16
EPI_ISL_3724437	North America	Aug, 21	USA	2021-08-17
EPI_ISL_3724438	North America	Aug, 21	USA	2021-08-17
EPI_ISL_3724439	North America	Aug, 21	USA	2021-08-16
EPI_ISL_3724440	North America	Aug, 21	USA	2021-08-16
EPI_ISL_3724441	North America	Aug, 21	USA	2021-08-16
EPI_ISL_3724442	North America	Aug, 21	USA	2021-08-16
EPI_ISL_3724443	North America	Aug, 21	USA	2021-08-17
EPI_ISL_3724444	North America	Aug, 21	USA	2021-08-17
EPI_ISL_3724445	North America	Aug, 21	USA	2021-08-16
EPI_ISL_3724446	North America	Aug, 21	USA	2021-08-16
EPI_ISL_3724447	North America	Aug, 21	USA	2021-08-16
EPI_ISL_3724448	North America	Aug, 21	USA	2021-08-16
EPI_ISL_3724449	North America	Aug, 21	USA	2021-08-17
EPI_ISL_3724450	North America	Aug, 21	USA	2021-08-16
EPI_ISL_3724451	North America	Aug, 21	USA	2021-08-16
EPI_ISL_3724452	North America	Aug, 21	USA	2021-08-17
EPI_ISL_3724453	North America	Aug, 21	USA	2021-08-17
EPI_ISL_3724454	North America	Aug, 21	USA	2021-08-16
EPI_ISL_3724455	North America	Aug, 21	USA	2021-08-16
EPI_ISL_3724456	North America	Aug, 21	USA	2021-08-17
EPI_ISL_3724457	North America	Aug, 21	USA	2021-08-17
EPI_ISL_3724458	North America	Aug, 21	USA	2021-08-16
EPI_ISL_3724459	North America	Aug, 21	USA	2021-08-16
EPI_ISL_3724460	North America	Aug, 21	USA	2021-08-16
EPI_ISL_3724461	North America	Aug, 21	USA	2021-08-16
EPI_ISL_3724462	North America	Aug, 21	USA	2021-08-16
EPI_ISL_3724463	North America	Aug, 21	USA	2021-08-16
EPI_ISL_3724464	North America	Aug, 21	USA	2021-08-16
EPI_ISL_3724465	North America	Aug, 21	USA	2021-08-16
EPI_ISL_3724466	North America	Aug, 21	USA	2021-08-16
EPI_ISL_3724467	North America	Aug, 21	USA	2021-08-16
EPI_ISL_3724468	North America	Aug, 21	USA	2021-08-16
EPI_ISL_3724469	North America	Aug, 21	USA	2021-08-16
EPI_ISL_3724470	North America	Aug, 21	USA	2021-08-17
EPI_ISL_3724471	North America	Aug, 21	USA	2021-08-17
EPI_ISL_3724472	North America	Aug, 21	USA	2021-08-17
EPI_ISL_3724473	North America	Aug, 21	USA	2021-08-16
EPI_ISL_3724474	North America	Aug, 21	USA	2021-08-16
EPI_ISL_3724475	North America	Aug, 21	USA	2021-08-16
EPI_ISL_3724476	North America	Aug, 21	USA	2021-08-17
EPI_ISL_3724477	North America	Aug, 21	USA	2021-08-16
EPI_ISL_3724478	North America	Aug, 21	USA	2021-08-16
EPI_ISL_3724479	North America	Aug, 21	USA	2021-08-17
EPI_ISL_3724480	North America	Aug, 21	USA	2021-08-16
EPI_ISL_3724481	North America	Aug, 21	USA	2021-08-18
EPI_ISL_3724482	North America	Aug, 21	USA	2021-08-17
EPI_ISL_3724483	North America	Aug, 21	USA	2021-08-16
EPI_ISL_3724484	North America	Aug, 21	USA	2021-08-17
EPI_ISL_3724485	North America	Aug, 21	USA	2021-08-17
EPI_ISL_3724486	North America	Aug, 21	USA	2021-08-16
EPI_ISL_3724487	North America	Aug, 21	USA	2021-08-17
EPI_ISL_3724488	North America	Aug, 21	USA	2021-08-16
EPI_ISL_3724489	North America	Aug, 21	USA	2021-08-17
EPI_ISL_3724490	North America	Aug, 21	USA	2021-08-17
EPI_ISL_3724491	North America	Aug, 21	USA	2021-08-16
EPI_ISL_3724492	North America	Aug, 21	USA	2021-08-16
EPI_ISL_3724493	North America	Aug, 21	USA	2021-08-17
EPI_ISL_3724494	North America	Aug, 21	USA	2021-08-17
EPI_ISL_3724495	North America	Aug, 21	USA	2021-08-17
EPI_ISL_3724496	North America	Aug, 21	USA	2021-08-16
EPI_ISL_3724497	North America	Aug, 21	USA	2021-08-16
EPI_ISL_3724498	North America	Aug, 21	USA	2021-08-16
EPI_ISL_3724499	North America	Aug, 21	USA	2021-08-16
EPI_ISL_3724500	North America	Aug, 21	USA	2021-08-17
EPI_ISL_3724501	North America	Aug, 21	USA	2021-08-16
EPI_ISL_3724502	North America	Aug, 21	USA	2021-08-16
EPI_ISL_3724503	North America	Aug, 21	USA	2021-08-16
EPI_ISL_3724504	North America	Aug, 21	USA	2021-08-16
EPI_ISL_3724505	North America	Aug, 21	USA	2021-08-16
EPI_ISL_3724506	North America	Aug, 21	USA	2021-08-17
EPI_ISL_3724507	North America	Aug, 21	USA	2021-08-16
EPI_ISL_3724508	North America	Aug, 21	USA	2021-08-16
EPI_ISL_3724509	North America	Aug, 21	USA	2021-08-16
EPI_ISL_3724510	North America	Aug, 21	USA	2021-08-17
EPI_ISL_3724511	North America	Aug, 21	USA	2021-08-17
EPI_ISL_3724512	North America	Aug, 21	USA	2021-08-16
EPI_ISL_3724513	North America	Aug, 21	USA	2021-08-16
EPI_ISL_3724514	North America	Aug, 21	USA	2021-08-16
EPI_ISL_3724515	North America	Aug, 21	USA	2021-08-17
EPI_ISL_3724516	North America	Aug, 21	USA	2021-08-17
EPI_ISL_3724517	North America	Aug, 21	USA	2021-08-16
EPI_ISL_3724518	North America	Aug, 21	USA	2021-08-17
EPI_ISL_3724519	North America	Aug, 21	USA	2021-08-17
EPI_ISL_3724520	North America	Aug, 21	USA	2021-08-17
EPI_ISL_3724521	North America	Aug, 21	USA	2021-08-16
EPI_ISL_3724522	North America	Aug, 21	USA	2021-08-16
EPI_ISL_3724523	North America	Aug, 21	USA	2021-08-16
EPI_ISL_3724524	North America	Aug, 21	USA	2021-08-17
EPI_ISL_3724525	North America	Aug, 21	USA	2021-08-17
EPI_ISL_3724526	North America	Aug, 21	USA	2021-08-17
EPI_ISL_3724527	North America	Aug, 21	USA	2021-08-16
EPI_ISL_3724528	North America	Aug, 21	USA	2021-08-16
EPI_ISL_3724529	North America	Aug, 21	USA	2021-08-16
EPI_ISL_3724530	North America	Aug, 21	USA	2021-08-16
EPI_ISL_3724531	North America	Aug, 21	USA	2021-08-17
EPI_ISL_3724532	North America	Aug, 21	USA	2021-08-16
EPI_ISL_3724533	North America	Aug, 21	USA	2021-08-18
EPI_ISL_3724534	North America	Aug, 21	USA	2021-08-17
EPI_ISL_3724535	North America	Aug, 21	USA	2021-08-16
EPI_ISL_3724536	North America	Aug, 21	USA	2021-08-16
EPI_ISL_3724537	North America	Aug, 21	USA	2021-08-16
EPI_ISL_3724538	North America	Aug, 21	USA	2021-08-17
EPI_ISL_3724539	North America	Aug, 21	USA	2021-08-17
EPI_ISL_3724540	North America	Aug, 21	USA	2021-08-17
EPI_ISL_3724541	North America	Aug, 21	USA	2021-08-16
EPI_ISL_3724542	North America	Aug, 21	USA	2021-08-16
EPI_ISL_3724543	North America	Aug, 21	USA	2021-08-16
EPI_ISL_3724544	North America	Aug, 21	USA	2021-08-16
EPI_ISL_3724545	North America	Aug, 21	USA	2021-08-16
EPI_ISL_3724546	North America	Aug, 21	USA	2021-08-16
EPI_ISL_3724547	Asia	Jul, 21	India	2021-07-14
EPI_ISL_3724548	Asia	Jun, 21	India	2021-06-30
EPI_ISL_3724549	Asia	Jul, 21	India	2021-07-23
EPI_ISL_3724550	Asia	Jul, 21	India	2021-07-21
EPI_ISL_3724551	Asia	Jul, 21	India	2021-07-14
EPI_ISL_3724552	Asia	Jul, 21	India	2021-07-24
EPI_ISL_3724553	Asia	Jul, 21	India	2021-07-23
EPI_ISL_3724554	Asia	Jul, 21	India	2021-07-24
EPI_ISL_3724555	Asia	Jul, 21	India	2021-07-08
EPI_ISL_3724556	Asia	Jul, 21	India	2021-07-22
EPI_ISL_3724557	Asia	Jul, 21	India	2021-07-06
EPI_ISL_3724558	Asia	Apr, 21	India	2021-04-18
EPI_ISL_3724559	Europe	Aug, 21	Czech Republic	2021-08-17
EPI_ISL_3724560	Europe	Aug, 21	Czech Republic	2021-08-19
EPI_ISL_3724561	Europe	Aug, 21	Czech Republic	2021-08-19
EPI_ISL_3724562	Europe	Aug, 21	Czech Republic	2021-08-23
EPI_ISL_3724563	Europe	Aug, 21	Czech Republic	2021-08-23
EPI_ISL_3724564	Europe	Aug, 21	Czech Republic	2021-08-22
EPI_ISL_3724565	Europe	Aug, 21	Czech Republic	2021-08-23
EPI_ISL_3724566	Europe	Aug, 21	Czech Republic	2021-08-23
EPI_ISL_3724567	Europe	Aug, 21	Czech Republic	2021-08-23
EPI_ISL_3724568	Europe	Aug, 21	Czech Republic	2021-08-23
EPI_ISL_3724569	Europe	Aug, 21	Czech Republic	2021-08-23
EPI_ISL_3724570	Europe	Aug, 21	Czech Republic	2021-08-23
EPI_ISL_3724571	Europe	Aug, 21	Czech Republic	2021-08-23
EPI_ISL_3724572	Europe	Jul, 21	Czech Republic	2021-07-18
EPI_ISL_3724573	Europe	Aug, 21	Czech Republic	2021-08-15
EPI_ISL_3724574	Europe	Aug, 21	Czech Republic	2021-08-16
EPI_ISL_3724575	Europe	Aug, 21	Czech Republic	2021-08-16
EPI_ISL_3724576	Europe	Aug, 21	Czech Republic	2021-08-16
EPI_ISL_3724577	Europe	Aug, 21	Czech Republic	2021-08-16
EPI_ISL_3724578	Europe	Aug, 21	Czech Republic	2021-08-17
EPI_ISL_3724579	Europe	Aug, 21	Czech Republic	2021-08-18
EPI_ISL_3724580	Europe	Aug, 21	Czech Republic	2021-08-18
EPI_ISL_3724581	Europe	Aug, 21	Czech Republic	2021-08-18
EPI_ISL_3724582	Europe	Aug, 21	Czech Republic	2021-08-18
EPI_ISL_3724583	Europe	Aug, 21	Czech Republic	2021-08-23
EPI_ISL_3724584	Europe	Aug, 21	Czech Republic	2021-08-23
EPI_ISL_3724585	Europe	Aug, 21	Czech Republic	2021-08-18
EPI_ISL_3724586	Europe	Aug, 21	Czech Republic	2021-08-19
EPI_ISL_3724587	Europe	Aug, 21	Czech Republic	2021-08-23
EPI_ISL_3724588	Europe	Aug, 21	Czech Republic	2021-08-23
EPI_ISL_3724589	Europe	Aug, 21	Czech Republic	2021-08-23
EPI_ISL_3724590	Europe	Aug, 21	Czech Republic	2021-08-17
EPI_ISL_3724591	Europe	Aug, 21	Denmark	2021-08-22
EPI_ISL_3724592	Europe	Aug, 21	Denmark	2021-08-23
EPI_ISL_3724593	Europe	Aug, 21	Denmark	2021-08-23
EPI_ISL_3724594	Europe	Aug, 21	Denmark	2021-08-23
EPI_ISL_3724595	Europe	Aug, 21	Denmark	2021-08-21
EPI_ISL_3724596	Europe	Aug, 21	Denmark	2021-08-23
EPI_ISL_3724597	Europe	Aug, 21	Denmark	2021-08-20
EPI_ISL_3724598	Europe	Aug, 21	Denmark	2021-08-22
EPI_ISL_3724599	Europe	Aug, 21	Denmark	2021-08-22
EPI_ISL_3724600	Europe	Aug, 21	Denmark	2021-08-22
EPI_ISL_3724601	Europe	Aug, 21	Denmark	2021-08-22
EPI_ISL_3724602	Europe	Aug, 21	Denmark	2021-08-22
EPI_ISL_3724603	Europe	Aug, 21	Denmark	2021-08-23
EPI_ISL_3724604	Europe	Aug, 21	Denmark	2021-08-21
EPI_ISL_3724605	Europe	Aug, 21	Denmark	2021-08-20
EPI_ISL_3724606	Europe	Aug, 21	Denmark	2021-08-21
EPI_ISL_3724607	Europe	Aug, 21	Denmark	2021-08-22
EPI_ISL_3724608	Europe	Aug, 21	Denmark	2021-08-22
EPI_ISL_3724609	Europe	Aug, 21	Denmark	2021-08-22
EPI_ISL_3724610	Europe	Aug, 21	Denmark	2021-08-20
EPI_ISL_3724611	Europe	Aug, 21	Denmark	2021-08-22
EPI_ISL_3724612	Europe	Aug, 21	Denmark	2021-08-23
EPI_ISL_3724613	Europe	Aug, 21	Denmark	2021-08-19
EPI_ISL_3724614	Europe	Aug, 21	Denmark	2021-08-23
EPI_ISL_3724615	Europe	Aug, 21	Denmark	2021-08-23
EPI_ISL_3724616	Europe	Aug, 21	Denmark	2021-08-23
EPI_ISL_3724617	Europe	Aug, 21	Denmark	2021-08-22
EPI_ISL_3724618	Europe	Aug, 21	Denmark	2021-08-23
EPI_ISL_3724619	Europe	Aug, 21	Denmark	2021-08-21
EPI_ISL_3724620	Europe	Aug, 21	Denmark	2021-08-22
EPI_ISL_3724621	Europe	Aug, 21	Denmark	2021-08-22
EPI_ISL_3724622	Europe	Aug, 21	Denmark	2021-08-23
EPI_ISL_3724623	Europe	Aug, 21	Denmark	2021-08-22
EPI_ISL_3724624	Europe	Aug, 21	Denmark	2021-08-23
EPI_ISL_3724625	Europe	Aug, 21	Denmark	2021-08-22
EPI_ISL_3724626	Europe	Aug, 21	Denmark	2021-08-22
EPI_ISL_3724627	Europe	Aug, 21	Denmark	2021-08-23
EPI_ISL_3724628	Europe	Aug, 21	Denmark	2021-08-23
EPI_ISL_3724629	Europe	Aug, 21	Denmark	2021-08-22
EPI_ISL_3724630	Europe	Aug, 21	Denmark	2021-08-21
EPI_ISL_3724631	Europe	Aug, 21	Denmark	2021-08-23
EPI_ISL_3724632	Europe	Aug, 21	Denmark	2021-08-20
EPI_ISL_3724633	Europe	Aug, 21	Denmark	2021-08-22
EPI_ISL_3724634	Europe	Aug, 21	Denmark	2021-08-23
EPI_ISL_3724635	Europe	Aug, 21	Denmark	2021-08-23
EPI_ISL_3724636	Europe	Aug, 21	Denmark	2021-08-23
EPI_ISL_3724637	Europe	Aug, 21	Denmark	2021-08-22
EPI_ISL_3724638	Europe	Aug, 21	Denmark	2021-08-22
EPI_ISL_3724639	Europe	Aug, 21	Denmark	2021-08-22
EPI_ISL_3724640	Europe	Aug, 21	Denmark	2021-08-23
EPI_ISL_3724641	Europe	Aug, 21	Denmark	2021-08-23
EPI_ISL_3724642	Europe	Aug, 21	Denmark	2021-08-20
EPI_ISL_3724643	Europe	Aug, 21	Denmark	2021-08-22
EPI_ISL_3724644	Europe	Aug, 21	Denmark	2021-08-23
EPI_ISL_3724645	Europe	Aug, 21	Denmark	2021-08-20
EPI_ISL_3724646	Europe	Aug, 21	Denmark	2021-08-21
EPI_ISL_3724647	Europe	Aug, 21	Denmark	2021-08-22
EPI_ISL_3724648	Europe	Aug, 21	Denmark	2021-08-22
EPI_ISL_3724649	Europe	Aug, 21	Denmark	2021-08-21
EPI_ISL_3724650	Europe	Aug, 21	Denmark	2021-08-19
EPI_ISL_3724651	Europe	Aug, 21	Denmark	2021-08-20
EPI_ISL_3724652	Europe	Aug, 21	Denmark	2021-08-23
EPI_ISL_3724653	Europe	Aug, 21	Denmark	2021-08-22
EPI_ISL_3724654	Europe	Aug, 21	Denmark	2021-08-20
EPI_ISL_3724655	Europe	Aug, 21	Denmark	2021-08-20
EPI_ISL_3724656	Europe	Aug, 21	Denmark	2021-08-23
EPI_ISL_3724658	Europe	Aug, 21	Denmark	2021-08-23
EPI_ISL_3724659	Europe	Aug, 21	Denmark	2021-08-22
EPI_ISL_3724660	Europe	Aug, 21	Denmark	2021-08-23
EPI_ISL_3724661	Europe	Aug, 21	Denmark	2021-08-22
EPI_ISL_3724662	Europe	Aug, 21	Denmark	2021-08-20
EPI_ISL_3724663	Europe	Aug, 21	Denmark	2021-08-20
EPI_ISL_3724664	Europe	Aug, 21	Denmark	2021-08-21
EPI_ISL_3724665	Europe	Aug, 21	Denmark	2021-08-23
EPI_ISL_3724666	Europe	Aug, 21	Denmark	2021-08-22
EPI_ISL_3724667	Europe	Aug, 21	Denmark	2021-08-20
EPI_ISL_3724668	Europe	Aug, 21	Denmark	2021-08-22
EPI_ISL_3724669	Europe	Aug, 21	Denmark	2021-08-19
EPI_ISL_3724670	Europe	Aug, 21	Denmark	2021-08-23
EPI_ISL_3724671	Europe	Aug, 21	Denmark	2021-08-20
EPI_ISL_3724672	Europe	Aug, 21	Denmark	2021-08-23
EPI_ISL_3724673	Europe	Aug, 21	Denmark	2021-08-22
EPI_ISL_3724674	Europe	Aug, 21	Denmark	2021-08-23
EPI_ISL_3724675	Europe	Aug, 21	Denmark	2021-08-21
EPI_ISL_3724676	Europe	Aug, 21	Denmark	2021-08-22
EPI_ISL_3724677	Europe	Aug, 21	Denmark	2021-08-22
EPI_ISL_3724678	Europe	Aug, 21	Denmark	2021-08-21
EPI_ISL_3724679	Europe	Aug, 21	Denmark	2021-08-20
EPI_ISL_3724680	Europe	Aug, 21	Denmark	2021-08-23
EPI_ISL_3724681	Europe	Aug, 21	Denmark	2021-08-23
EPI_ISL_3724682	Europe	Aug, 21	Denmark	2021-08-20
EPI_ISL_3724683	Europe	Aug, 21	Denmark	2021-08-19
EPI_ISL_3724684	Europe	Aug, 21	Denmark	2021-08-19
EPI_ISL_3724685	Europe	Aug, 21	Denmark	2021-08-22
EPI_ISL_3724686	Europe	Aug, 21	Denmark	2021-08-23
EPI_ISL_3724687	Europe	Aug, 21	Denmark	2021-08-22
EPI_ISL_3724688	Europe	Aug, 21	Denmark	2021-08-22
EPI_ISL_3724689	Europe	Aug, 21	Denmark	2021-08-20
EPI_ISL_3724690	Europe	Aug, 21	Denmark	2021-08-20
EPI_ISL_3724691	Europe	Aug, 21	Denmark	2021-08-23
EPI_ISL_3724692	Europe	Aug, 21	Denmark	2021-08-23
EPI_ISL_3724693	Europe	Aug, 21	Denmark	2021-08-22
EPI_ISL_3724694	Europe	Aug, 21	Denmark	2021-08-21
EPI_ISL_3724695	Europe	Aug, 21	Denmark	2021-08-23
EPI_ISL_3724696	Europe	Aug, 21	Denmark	2021-08-22
EPI_ISL_3724698	Europe	Aug, 21	Denmark	2021-08-22
EPI_ISL_3724699	Europe	Aug, 21	Denmark	2021-08-22
EPI_ISL_3724700	Europe	Aug, 21	Denmark	2021-08-23
EPI_ISL_3724701	Europe	Aug, 21	Denmark	2021-08-21
EPI_ISL_3724702	Europe	Aug, 21	Denmark	2021-08-09
EPI_ISL_3724703	Europe	Aug, 21	Denmark	2021-08-21
EPI_ISL_3724704	Europe	Aug, 21	Denmark	2021-08-23
EPI_ISL_3724705	Europe	Aug, 21	Denmark	2021-08-20
EPI_ISL_3724706	Europe	Aug, 21	Denmark	2021-08-23
EPI_ISL_3724707	Europe	Aug, 21	Denmark	2021-08-23
EPI_ISL_3724708	Europe	Aug, 21	Denmark	2021-08-20
EPI_ISL_3724709	Europe	Aug, 21	Denmark	2021-08-22
EPI_ISL_3724710	Europe	Aug, 21	Denmark	2021-08-23
EPI_ISL_3724711	Europe	Aug, 21	Denmark	2021-08-20
EPI_ISL_3724712	Europe	Aug, 21	Denmark	2021-08-21
EPI_ISL_3724713	Europe	Aug, 21	Denmark	2021-08-10
EPI_ISL_3724714	Europe	Aug, 21	Denmark	2021-08-19
EPI_ISL_3724715	Europe	Aug, 21	Denmark	2021-08-23
EPI_ISL_3724716	Europe	Aug, 21	Denmark	2021-08-22
EPI_ISL_3724717	Europe	Aug, 21	Denmark	2021-08-22
EPI_ISL_3724718	Europe	Aug, 21	Denmark	2021-08-22
EPI_ISL_3724719	Europe	Aug, 21	Denmark	2021-08-23
EPI_ISL_3724720	Europe	Aug, 21	Denmark	2021-08-19
EPI_ISL_3724721	Europe	Aug, 21	Denmark	2021-08-23
EPI_ISL_3724722	Europe	Aug, 21	Denmark	2021-08-22
EPI_ISL_3724723	Europe	Aug, 21	Denmark	2021-08-20
EPI_ISL_3724724	Europe	Aug, 21	Denmark	2021-08-22
EPI_ISL_3724725	Europe	Aug, 21	Denmark	2021-08-23
EPI_ISL_3724726	Europe	Aug, 21	Denmark	2021-08-23
EPI_ISL_3724727	Europe	Aug, 21	Denmark	2021-08-23
EPI_ISL_3724728	Europe	Aug, 21	Denmark	2021-08-12
EPI_ISL_3724729	Europe	Aug, 21	Denmark	2021-08-22
EPI_ISL_3724730	Europe	Aug, 21	Denmark	2021-08-23
EPI_ISL_3724731	Europe	Aug, 21	Denmark	2021-08-22
EPI_ISL_3724732	Europe	Aug, 21	Denmark	2021-08-18
EPI_ISL_3724733	Europe	Aug, 21	Denmark	2021-08-23
EPI_ISL_3724734	Europe	Aug, 21	Denmark	2021-08-23
EPI_ISL_3724735	Europe	Aug, 21	Denmark	2021-08-21
EPI_ISL_3724736	Europe	Aug, 21	Denmark	2021-08-22
EPI_ISL_3724737	Europe	Aug, 21	Denmark	2021-08-23
EPI_ISL_3724738	Europe	Aug, 21	Denmark	2021-08-22
EPI_ISL_3724739	Europe	Aug, 21	Denmark	2021-08-22
EPI_ISL_3724740	Europe	Aug, 21	Denmark	2021-08-20
EPI_ISL_3724741	Europe	Aug, 21	Denmark	2021-08-23
EPI_ISL_3724742	Europe	Aug, 21	Denmark	2021-08-20
EPI_ISL_3724743	Europe	Aug, 21	Denmark	2021-08-20
EPI_ISL_3724744	Europe	Aug, 21	Denmark	2021-08-20
EPI_ISL_3724745	Europe	Aug, 21	Denmark	2021-08-21
EPI_ISL_3724746	Europe	Aug, 21	Denmark	2021-08-22
EPI_ISL_3724747	Europe	Aug, 21	Denmark	2021-08-23
EPI_ISL_3724748	Europe	Aug, 21	Denmark	2021-08-21
EPI_ISL_3724749	Europe	Aug, 21	Denmark	2021-08-23
EPI_ISL_3724750	Europe	Aug, 21	Denmark	2021-08-20
EPI_ISL_3724751	Europe	Aug, 21	Denmark	2021-08-23
EPI_ISL_3724752	Europe	Aug, 21	Denmark	2021-08-23
EPI_ISL_3724753	Europe	Aug, 21	Denmark	2021-08-23
EPI_ISL_3724754	Europe	Aug, 21	Denmark	2021-08-22
EPI_ISL_3724755	Europe	Aug, 21	Denmark	2021-08-20
EPI_ISL_3724756	Europe	Aug, 21	Denmark	2021-08-22
EPI_ISL_3724757	Europe	Aug, 21	Denmark	2021-08-23
EPI_ISL_3724758	Europe	Aug, 21	Denmark	2021-08-21
EPI_ISL_3724759	Europe	Aug, 21	Denmark	2021-08-20
EPI_ISL_3724760	Europe	Aug, 21	Denmark	2021-08-23
EPI_ISL_3724761	Europe	Aug, 21	Denmark	2021-08-23
EPI_ISL_3724762	Europe	Aug, 21	Denmark	2021-08-23
EPI_ISL_3724763	Europe	Aug, 21	Denmark	2021-08-19
EPI_ISL_3724764	Europe	Aug, 21	Denmark	2021-08-20
EPI_ISL_3724765	Europe	Aug, 21	Denmark	2021-08-23
EPI_ISL_3724766	Europe	Aug, 21	Denmark	2021-08-22
EPI_ISL_3724767	Europe	Aug, 21	Denmark	2021-08-19
EPI_ISL_3724768	Europe	Aug, 21	Denmark	2021-08-20
EPI_ISL_3724769	Europe	Aug, 21	Denmark	2021-08-23
EPI_ISL_3724770	Europe	Aug, 21	Denmark	2021-08-20
EPI_ISL_3724771	Europe	Aug, 21	Denmark	2021-08-20
EPI_ISL_3724772	Europe	Aug, 21	Denmark	2021-08-22
EPI_ISL_3724773	Europe	Aug, 21	Denmark	2021-08-23
EPI_ISL_3724774	Europe	Aug, 21	Denmark	2021-08-23
EPI_ISL_3724776	Europe	Aug, 21	Denmark	2021-08-23
EPI_ISL_3724777	Europe	Aug, 21	Denmark	2021-08-22
EPI_ISL_3724778	Europe	Aug, 21	Denmark	2021-08-20
EPI_ISL_3724779	Europe	Aug, 21	Denmark	2021-08-23
EPI_ISL_3724780	Europe	Aug, 21	Denmark	2021-08-23
EPI_ISL_3724781	Europe	Aug, 21	Denmark	2021-08-22
EPI_ISL_3724782	Europe	Aug, 21	Denmark	2021-08-21
EPI_ISL_3724783	Europe	Aug, 21	Denmark	2021-08-22
EPI_ISL_3724784	Europe	Aug, 21	Denmark	2021-08-22
EPI_ISL_3724785	Europe	Aug, 21	Denmark	2021-08-22
EPI_ISL_3724786	Europe	Aug, 21	Denmark	2021-08-21
EPI_ISL_3724787	Europe	Aug, 21	Denmark	2021-08-20
EPI_ISL_3724788	Europe	Aug, 21	Denmark	2021-08-20
EPI_ISL_3724789	Europe	Aug, 21	Denmark	2021-08-21
EPI_ISL_3724790	Europe	Aug, 21	Denmark	2021-08-23
EPI_ISL_3724791	Europe	Aug, 21	Denmark	2021-08-21
EPI_ISL_3724792	Europe	Aug, 21	Denmark	2021-08-20
EPI_ISL_3724793	Europe	Aug, 21	Denmark	2021-08-21
EPI_ISL_3724794	Europe	Aug, 21	Denmark	2021-08-23
EPI_ISL_3724795	Europe	Aug, 21	Denmark	2021-08-23
EPI_ISL_3724796	Europe	Aug, 21	Denmark	2021-08-19
EPI_ISL_3724797	Europe	Aug, 21	Denmark	2021-08-23
EPI_ISL_3724798	Europe	Aug, 21	Denmark	2021-08-22
EPI_ISL_3724799	Europe	Aug, 21	Denmark	2021-08-21
EPI_ISL_3724800	Europe	Aug, 21	Denmark	2021-08-22
EPI_ISL_3724801	Europe	Aug, 21	Denmark	2021-08-23
EPI_ISL_3724802	Europe	Aug, 21	Denmark	2021-08-20
EPI_ISL_3724803	Europe	Aug, 21	Denmark	2021-08-20
EPI_ISL_3724804	Europe	Aug, 21	Denmark	2021-08-23
EPI_ISL_3724806	Europe	Aug, 21	Denmark	2021-08-23
EPI_ISL_3724807	Europe	Aug, 21	Denmark	2021-08-19
EPI_ISL_3724808	Europe	Aug, 21	Denmark	2021-08-22
EPI_ISL_3724809	Europe	Aug, 21	Denmark	2021-08-23
EPI_ISL_3724810	Europe	Aug, 21	Denmark	2021-08-23
EPI_ISL_3724811	Europe	Aug, 21	Denmark	2021-08-22
EPI_ISL_3724812	Europe	Aug, 21	Denmark	2021-08-22
EPI_ISL_3724813	Europe	Aug, 21	Denmark	2021-08-22
EPI_ISL_3724814	Europe	Aug, 21	Denmark	2021-08-22
EPI_ISL_3724815	Europe	Aug, 21	Denmark	2021-08-23
EPI_ISL_3724816	Europe	Aug, 21	Denmark	2021-08-21
EPI_ISL_3724817	Europe	Aug, 21	Denmark	2021-08-22
EPI_ISL_3724818	Europe	Aug, 21	Denmark	2021-08-23
EPI_ISL_3724819	Europe	Aug, 21	Denmark	2021-08-21
EPI_ISL_3724820	Europe	Aug, 21	Denmark	2021-08-10
EPI_ISL_3724821	Europe	Aug, 21	Denmark	2021-08-21
EPI_ISL_3724822	Europe	Aug, 21	Denmark	2021-08-22
EPI_ISL_3724823	Europe	Aug, 21	Denmark	2021-08-23
EPI_ISL_3724824	Europe	Aug, 21	Denmark	2021-08-22
EPI_ISL_3724825	Europe	Aug, 21	Denmark	2021-08-23
EPI_ISL_3724826	Europe	Aug, 21	Denmark	2021-08-22
EPI_ISL_3724827	Europe	Aug, 21	Denmark	2021-08-21
EPI_ISL_3724828	Europe	Aug, 21	Denmark	2021-08-23
EPI_ISL_3724829	Europe	Aug, 21	Denmark	2021-08-22
EPI_ISL_3724830	Europe	Aug, 21	Denmark	2021-08-22
EPI_ISL_3724831	Europe	Aug, 21	Denmark	2021-08-22
EPI_ISL_3724832	Europe	Aug, 21	Denmark	2021-08-23
EPI_ISL_3724833	Europe	Aug, 21	Denmark	2021-08-21
EPI_ISL_3724834	Europe	Aug, 21	Denmark	2021-08-22
EPI_ISL_3724836	Europe	Aug, 21	Denmark	2021-08-22
EPI_ISL_3724837	Europe	Aug, 21	Denmark	2021-08-22
EPI_ISL_3724838	Europe	Aug, 21	Denmark	2021-08-23
EPI_ISL_3724839	Europe	Aug, 21	Denmark	2021-08-21
EPI_ISL_3724840	Europe	Aug, 21	Denmark	2021-08-23
EPI_ISL_3724841	Europe	Aug, 21	Denmark	2021-08-21
EPI_ISL_3724842	Europe	Aug, 21	Denmark	2021-08-23
EPI_ISL_3724843	Europe	Aug, 21	Denmark	2021-08-19
EPI_ISL_3724844	Europe	Aug, 21	Denmark	2021-08-22
EPI_ISL_3724845	Europe	Aug, 21	Denmark	2021-08-21
EPI_ISL_3724846	Europe	Aug, 21	Denmark	2021-08-22
EPI_ISL_3724847	Europe	Aug, 21	Denmark	2021-08-21
EPI_ISL_3724848	Europe	Aug, 21	Denmark	2021-08-19
EPI_ISL_3724849	Europe	Aug, 21	Denmark	2021-08-15
EPI_ISL_3724850	Europe	Aug, 21	Denmark	2021-08-23
EPI_ISL_3724851	Europe	Aug, 21	Denmark	2021-08-22
EPI_ISL_3724852	Europe	Aug, 21	Denmark	2021-08-22
EPI_ISL_3724853	Europe	Aug, 21	Denmark	2021-08-21
EPI_ISL_3724854	Europe	Aug, 21	Denmark	2021-08-23
EPI_ISL_3724855	Europe	Aug, 21	Denmark	2021-08-23
EPI_ISL_3724856	Europe	Aug, 21	Denmark	2021-08-23
EPI_ISL_3724857	Europe	Aug, 21	Denmark	2021-08-23
EPI_ISL_3724858	Europe	Aug, 21	Denmark	2021-08-22
EPI_ISL_3724859	Europe	Aug, 21	Denmark	2021-08-22
EPI_ISL_3724860	Europe	Aug, 21	Denmark	2021-08-22
EPI_ISL_3724861	Europe	Aug, 21	Denmark	2021-08-11
EPI_ISL_3724862	Europe	Aug, 21	Denmark	2021-08-21
EPI_ISL_3724864	Europe	Aug, 21	Denmark	2021-08-22
EPI_ISL_3724865	Europe	Aug, 21	Denmark	2021-08-22
EPI_ISL_3724866	Europe	Aug, 21	Denmark	2021-08-21
EPI_ISL_3724867	Europe	Aug, 21	Denmark	2021-08-20
EPI_ISL_3724868	Europe	Aug, 21	Denmark	2021-08-22
EPI_ISL_3724869	Europe	Aug, 21	Denmark	2021-08-23
EPI_ISL_3724870	Europe	Aug, 21	Denmark	2021-08-20
EPI_ISL_3724871	Europe	Aug, 21	Denmark	2021-08-20
EPI_ISL_3724872	Europe	Aug, 21	Denmark	2021-08-23
EPI_ISL_3724873	Europe	Aug, 21	Denmark	2021-08-20
EPI_ISL_3724874	Europe	Aug, 21	Denmark	2021-08-22
EPI_ISL_3724875	Europe	Aug, 21	Denmark	2021-08-23
EPI_ISL_3724876	Europe	Aug, 21	Denmark	2021-08-23
EPI_ISL_3724877	Europe	Aug, 21	Denmark	2021-08-21
EPI_ISL_3724878	Europe	Aug, 21	Denmark	2021-08-23
EPI_ISL_3724879	Europe	Aug, 21	Denmark	2021-08-23
EPI_ISL_3724880	Europe	Aug, 21	Denmark	2021-08-23
EPI_ISL_3724881	Europe	Aug, 21	Denmark	2021-08-23
EPI_ISL_3724882	Europe	Aug, 21	Denmark	2021-08-20
EPI_ISL_3724883	Europe	Aug, 21	Denmark	2021-08-22
EPI_ISL_3724884	Europe	Aug, 21	Denmark	2021-08-23
EPI_ISL_3724885	Europe	Aug, 21	Denmark	2021-08-23
EPI_ISL_3724886	Europe	Aug, 21	Denmark	2021-08-22
EPI_ISL_3724887	Europe	Aug, 21	Denmark	2021-08-23
EPI_ISL_3724888	Europe	Aug, 21	Denmark	2021-08-22
EPI_ISL_3724889	Europe	Aug, 21	Denmark	2021-08-22
EPI_ISL_3724890	Europe	Aug, 21	Denmark	2021-08-21
EPI_ISL_3724891	Europe	Aug, 21	Denmark	2021-08-22
EPI_ISL_3724892	Europe	Aug, 21	Denmark	2021-08-22
EPI_ISL_3724893	Europe	Aug, 21	Denmark	2021-08-23
EPI_ISL_3724894	Europe	Aug, 21	Denmark	2021-08-22
EPI_ISL_3724895	Europe	Aug, 21	Denmark	2021-08-22
EPI_ISL_3724896	Europe	Aug, 21	Denmark	2021-08-22
EPI_ISL_3724897	Europe	Aug, 21	Denmark	2021-08-21
EPI_ISL_3724898	Europe	Aug, 21	Denmark	2021-08-22
EPI_ISL_3724899	Europe	Aug, 21	Denmark	2021-08-23
EPI_ISL_3724900	Europe	Aug, 21	Denmark	2021-08-22
EPI_ISL_3724901	Europe	Aug, 21	Denmark	2021-08-22
EPI_ISL_3724902	Europe	Aug, 21	Denmark	2021-08-19
EPI_ISL_3724903	Europe	Aug, 21	Denmark	2021-08-23
EPI_ISL_3724904	Europe	Aug, 21	Denmark	2021-08-22
EPI_ISL_3724905	Europe	Aug, 21	Denmark	2021-08-23
EPI_ISL_3724906	Europe	Aug, 21	Denmark	2021-08-23
EPI_ISL_3724907	Europe	Aug, 21	Denmark	2021-08-22
EPI_ISL_3724908	Europe	Aug, 21	Denmark	2021-08-23
EPI_ISL_3724909	Europe	Aug, 21	Denmark	2021-08-22
EPI_ISL_3724910	Europe	Aug, 21	Denmark	2021-08-23
EPI_ISL_3724911	Europe	Aug, 21	Denmark	2021-08-20
EPI_ISL_3724912	Europe	Aug, 21	Denmark	2021-08-23
EPI_ISL_3724913	Europe	Aug, 21	Denmark	2021-08-23
EPI_ISL_3724914	Europe	Aug, 21	Denmark	2021-08-23
EPI_ISL_3724915	Europe	Aug, 21	Denmark	2021-08-22
EPI_ISL_3724916	Europe	Aug, 21	Denmark	2021-08-23
EPI_ISL_3724917	Europe	Aug, 21	Denmark	2021-08-22
EPI_ISL_3724918	Europe	Aug, 21	Denmark	2021-08-22
EPI_ISL_3724919	Europe	Aug, 21	Denmark	2021-08-23
EPI_ISL_3724920	Europe	Aug, 21	Denmark	2021-08-23
EPI_ISL_3724921	Europe	Aug, 21	Denmark	2021-08-22
EPI_ISL_3724923	Europe	Aug, 21	Denmark	2021-08-23
EPI_ISL_3724924	Europe	Aug, 21	Denmark	2021-08-22
EPI_ISL_3724925	Europe	Aug, 21	Denmark	2021-08-19
EPI_ISL_3724926	Europe	Aug, 21	Denmark	2021-08-22
EPI_ISL_3724927	Europe	Aug, 21	Denmark	2021-08-20
EPI_ISL_3724928	Europe	Aug, 21	Denmark	2021-08-22
EPI_ISL_3724929	Europe	Aug, 21	Denmark	2021-08-22
EPI_ISL_3724930	Europe	Aug, 21	Denmark	2021-08-23
EPI_ISL_3724932	Europe	Aug, 21	Denmark	2021-08-23
EPI_ISL_3724933	Europe	Aug, 21	Denmark	2021-08-21
EPI_ISL_3724934	Europe	Aug, 21	Denmark	2021-08-22
EPI_ISL_3724935	Europe	Aug, 21	Denmark	2021-08-23
EPI_ISL_3724936	Europe	Aug, 21	Denmark	2021-08-21
EPI_ISL_3724937	Europe	Aug, 21	Denmark	2021-08-20
EPI_ISL_3724938	Europe	Aug, 21	Denmark	2021-08-19
EPI_ISL_3724939	Europe	Aug, 21	Denmark	2021-08-23
EPI_ISL_3724940	Europe	Aug, 21	Denmark	2021-08-20
EPI_ISL_3724941	Europe	Aug, 21	Denmark	2021-08-19
EPI_ISL_3724942	Europe	Aug, 21	Denmark	2021-08-22
EPI_ISL_3724943	Europe	Aug, 21	Denmark	2021-08-10
EPI_ISL_3724944	Europe	Aug, 21	Denmark	2021-08-20
EPI_ISL_3724945	Europe	Aug, 21	Denmark	2021-08-22
EPI_ISL_3724946	Europe	Aug, 21	Denmark	2021-08-20
EPI_ISL_3724947	Europe	Aug, 21	Denmark	2021-08-20
EPI_ISL_3724948	Europe	Aug, 21	Denmark	2021-08-21
EPI_ISL_3724949	Europe	Aug, 21	Denmark	2021-08-21
EPI_ISL_3724950	Europe	Aug, 21	Denmark	2021-08-21
EPI_ISL_3724951	Europe	Aug, 21	Denmark	2021-08-22
EPI_ISL_3724952	Europe	Aug, 21	Denmark	2021-08-23
EPI_ISL_3724953	Europe	Aug, 21	Denmark	2021-08-21
EPI_ISL_3724954	Europe	Aug, 21	Denmark	2021-08-22
EPI_ISL_3724955	Europe	Aug, 21	Denmark	2021-08-23
EPI_ISL_3724956	Europe	Aug, 21	Denmark	2021-08-22
EPI_ISL_3724957	Europe	Aug, 21	Denmark	2021-08-22
EPI_ISL_3724958	Europe	Aug, 21	Denmark	2021-08-21
EPI_ISL_3724959	Europe	Aug, 21	Denmark	2021-08-22
EPI_ISL_3724960	Europe	Aug, 21	Denmark	2021-08-23
EPI_ISL_3724961	Europe	Aug, 21	Denmark	2021-08-22
EPI_ISL_3724962	Europe	Aug, 21	Denmark	2021-08-20
EPI_ISL_3724964	Europe	Aug, 21	Denmark	2021-08-20
EPI_ISL_3724965	Europe	Aug, 21	Denmark	2021-08-23
EPI_ISL_3724966	Europe	Aug, 21	Denmark	2021-08-21
EPI_ISL_3724967	Europe	Aug, 21	Denmark	2021-08-23
EPI_ISL_3724968	Europe	Aug, 21	Denmark	2021-08-21
EPI_ISL_3724969	Europe	Aug, 21	Denmark	2021-08-23
EPI_ISL_3724970	Europe	Aug, 21	Denmark	2021-08-22
EPI_ISL_3724971	Europe	Aug, 21	Denmark	2021-08-22
EPI_ISL_3724972	Europe	Aug, 21	Denmark	2021-08-21
EPI_ISL_3724973	Europe	Aug, 21	Denmark	2021-08-22
EPI_ISL_3724974	Europe	Aug, 21	Denmark	2021-08-21
EPI_ISL_3724975	Europe	Aug, 21	Denmark	2021-08-22
EPI_ISL_3724976	Europe	Aug, 21	Denmark	2021-08-19
EPI_ISL_3724977	Europe	Aug, 21	Denmark	2021-08-21
EPI_ISL_3724978	Europe	Aug, 21	Denmark	2021-08-22
EPI_ISL_3724979	Europe	Aug, 21	Denmark	2021-08-19
EPI_ISL_3724980	Europe	Aug, 21	Denmark	2021-08-22
EPI_ISL_3724981	Europe	Aug, 21	Denmark	2021-08-23
EPI_ISL_3724982	Europe	Aug, 21	Denmark	2021-08-22
EPI_ISL_3724983	Europe	Aug, 21	Denmark	2021-08-22
EPI_ISL_3724984	Europe	Aug, 21	Denmark	2021-08-22
EPI_ISL_3724985	Europe	Aug, 21	Denmark	2021-08-23
EPI_ISL_3724986	Europe	Aug, 21	Denmark	2021-08-22
EPI_ISL_3724987	Europe	Aug, 21	Denmark	2021-08-23
EPI_ISL_3724988	Europe	Aug, 21	Denmark	2021-08-23
EPI_ISL_3724989	Europe	Aug, 21	Denmark	2021-08-23
EPI_ISL_3724990	Europe	Aug, 21	Denmark	2021-08-22
EPI_ISL_3724991	Europe	Aug, 21	Denmark	2021-08-21
EPI_ISL_3724992	Europe	Aug, 21	Denmark	2021-08-21
EPI_ISL_3724993	Europe	Aug, 21	Denmark	2021-08-23
EPI_ISL_3724994	Europe	Aug, 21	Denmark	2021-08-19
EPI_ISL_3724995	Europe	Aug, 21	Denmark	2021-08-19
EPI_ISL_3724996	Europe	Aug, 21	Denmark	2021-08-23
EPI_ISL_3724997	Europe	Aug, 21	Denmark	2021-08-23
EPI_ISL_3724998	Europe	Aug, 21	Denmark	2021-08-23
EPI_ISL_3724999	Europe	Aug, 21	Denmark	2021-08-10
EPI_ISL_3725000	Europe	Aug, 21	Denmark	2021-08-22
EPI_ISL_3725001	Europe	Aug, 21	Denmark	2021-08-23
EPI_ISL_3725002	Europe	Aug, 21	Denmark	2021-08-22
EPI_ISL_3725003	Europe	Aug, 21	Denmark	2021-08-22
EPI_ISL_3725004	Europe	Aug, 21	Denmark	2021-08-22
EPI_ISL_3725005	Europe	Aug, 21	Denmark	2021-08-23
EPI_ISL_3725006	Europe	Aug, 21	Denmark	2021-08-23
EPI_ISL_3725007	Europe	Aug, 21	Denmark	2021-08-23
EPI_ISL_3725008	Europe	Aug, 21	Denmark	2021-08-22
EPI_ISL_3725009	Europe	Aug, 21	Denmark	2021-08-23
EPI_ISL_3725010	Europe	Aug, 21	Denmark	2021-08-19
EPI_ISL_3725011	Europe	Aug, 21	Denmark	2021-08-21
EPI_ISL_3725012	Europe	Aug, 21	Denmark	2021-08-23
EPI_ISL_3725013	Europe	Aug, 21	Denmark	2021-08-23
EPI_ISL_3725014	Europe	Aug, 21	Denmark	2021-08-23
EPI_ISL_3725015	Europe	Aug, 21	Denmark	2021-08-23
EPI_ISL_3725016	Europe	Aug, 21	Denmark	2021-08-20
EPI_ISL_3725017	Europe	Aug, 21	Denmark	2021-08-23
EPI_ISL_3725018	Europe	Aug, 21	Denmark	2021-08-22
EPI_ISL_3725019	Europe	Aug, 21	Denmark	2021-08-22
EPI_ISL_3725020	Europe	Aug, 21	Denmark	2021-08-20
EPI_ISL_3725021	Europe	Aug, 21	Denmark	2021-08-23
EPI_ISL_3725022	Europe	Aug, 21	Denmark	2021-08-20
EPI_ISL_3725023	Europe	Aug, 21	Denmark	2021-08-19
EPI_ISL_3725024	Europe	Aug, 21	Denmark	2021-08-23
EPI_ISL_3725025	Europe	Aug, 21	Denmark	2021-08-23
EPI_ISL_3725026	Europe	Aug, 21	Denmark	2021-08-23
EPI_ISL_3725027	Europe	Aug, 21	Denmark	2021-08-22
EPI_ISL_3725028	Europe	Aug, 21	Denmark	2021-08-22
EPI_ISL_3725029	Europe	Aug, 21	Denmark	2021-08-21
EPI_ISL_3725030	Europe	Aug, 21	Denmark	2021-08-22
EPI_ISL_3725031	Europe	Aug, 21	Denmark	2021-08-23
EPI_ISL_3725032	Europe	Aug, 21	Denmark	2021-08-23
EPI_ISL_3725033	Europe	Aug, 21	Denmark	2021-08-22
EPI_ISL_3725034	Europe	Aug, 21	Denmark	2021-08-23
EPI_ISL_3725035	Europe	Aug, 21	Denmark	2021-08-22
EPI_ISL_3725036	Europe	Aug, 21	Denmark	2021-08-19
EPI_ISL_3725037	Europe	Aug, 21	Denmark	2021-08-21
EPI_ISL_3725038	Europe	Aug, 21	Denmark	2021-08-22
EPI_ISL_3725039	Europe	Aug, 21	Denmark	2021-08-20
EPI_ISL_3725040	Europe	Aug, 21	Denmark	2021-08-20
EPI_ISL_3725041	Europe	Aug, 21	Denmark	2021-08-20
EPI_ISL_3725042	Europe	Aug, 21	Denmark	2021-08-22
EPI_ISL_3725043	Europe	Aug, 21	Denmark	2021-08-22
EPI_ISL_3725044	Europe	Aug, 21	Denmark	2021-08-20
EPI_ISL_3725045	Europe	Aug, 21	Denmark	2021-08-22
EPI_ISL_3725046	Europe	Aug, 21	Denmark	2021-08-20
EPI_ISL_3725047	Europe	Aug, 21	Denmark	2021-08-23
EPI_ISL_3725048	Europe	Aug, 21	Denmark	2021-08-22
EPI_ISL_3725049	Europe	Aug, 21	Denmark	2021-08-23
EPI_ISL_3725050	Europe	Aug, 21	Denmark	2021-08-22
EPI_ISL_3725051	Europe	Aug, 21	Denmark	2021-08-22
EPI_ISL_3725052	Europe	Aug, 21	Denmark	2021-08-22
EPI_ISL_3725053	Europe	Aug, 21	Denmark	2021-08-21
EPI_ISL_3725054	Europe	Aug, 21	Denmark	2021-08-22
EPI_ISL_3725055	Europe	Aug, 21	Denmark	2021-08-22
EPI_ISL_3725056	Europe	Aug, 21	Denmark	2021-08-22
EPI_ISL_3725057	Europe	Aug, 21	Denmark	2021-08-23
EPI_ISL_3725058	Europe	Aug, 21	Denmark	2021-08-21
EPI_ISL_3725059	Europe	Aug, 21	Denmark	2021-08-23
EPI_ISL_3725060	Europe	Aug, 21	Denmark	2021-08-22
EPI_ISL_3725061	Europe	Aug, 21	Denmark	2021-08-22
EPI_ISL_3725062	Europe	Aug, 21	Denmark	2021-08-22
EPI_ISL_3725063	Europe	Aug, 21	Denmark	2021-08-22
EPI_ISL_3725064	Europe	Aug, 21	Denmark	2021-08-21
EPI_ISL_3725065	Europe	Aug, 21	Denmark	2021-08-22
EPI_ISL_3725066	Europe	Aug, 21	Denmark	2021-08-22
EPI_ISL_3725067	Europe	Aug, 21	Denmark	2021-08-22
EPI_ISL_3725068	Europe	Aug, 21	Denmark	2021-08-20
EPI_ISL_3725070	Europe	Aug, 21	Denmark	2021-08-23
EPI_ISL_3725071	Europe	Aug, 21	Denmark	2021-08-19
EPI_ISL_3725072	Europe	Aug, 21	Denmark	2021-08-20
EPI_ISL_3725073	Europe	Aug, 21	Denmark	2021-08-23
EPI_ISL_3725074	Europe	Aug, 21	Denmark	2021-08-23
EPI_ISL_3725075	Europe	Aug, 21	Denmark	2021-08-23
EPI_ISL_3725076	Europe	Aug, 21	Denmark	2021-08-23
EPI_ISL_3725077	Europe	Aug, 21	Denmark	2021-08-05
EPI_ISL_3725078	Europe	Aug, 21	Denmark	2021-08-22
EPI_ISL_3725079	Europe	Aug, 21	Denmark	2021-08-20
EPI_ISL_3725080	Europe	Aug, 21	Denmark	2021-08-23
EPI_ISL_3725081	Europe	Aug, 21	Denmark	2021-08-22
EPI_ISL_3725083	Europe	Aug, 21	Denmark	2021-08-20
EPI_ISL_3725084	Europe	Aug, 21	Denmark	2021-08-22
EPI_ISL_3725085	Europe	Aug, 21	Denmark	2021-08-22
EPI_ISL_3725086	Europe	Aug, 21	Denmark	2021-08-22
EPI_ISL_3725087	Europe	Aug, 21	Denmark	2021-08-22
EPI_ISL_3725088	Europe	Aug, 21	Denmark	2021-08-21
EPI_ISL_3725089	Europe	Aug, 21	Denmark	2021-08-23
EPI_ISL_3725090	Europe	Aug, 21	Denmark	2021-08-23
EPI_ISL_3725091	Europe	Aug, 21	Denmark	2021-08-22
EPI_ISL_3725092	Europe	Aug, 21	Denmark	2021-08-23
EPI_ISL_3725093	Europe	Aug, 21	Denmark	2021-08-23
EPI_ISL_3725094	Europe	Aug, 21	Denmark	2021-08-21
EPI_ISL_3725095	Europe	Aug, 21	Denmark	2021-08-23
EPI_ISL_3725096	Europe	Aug, 21	Denmark	2021-08-21
EPI_ISL_3725097	Europe	Aug, 21	Denmark	2021-08-22
EPI_ISL_3725098	Europe	Aug, 21	Denmark	2021-08-23
EPI_ISL_3725099	Europe	Aug, 21	Denmark	2021-08-22
EPI_ISL_3725100	Europe	Aug, 21	Denmark	2021-08-23
EPI_ISL_3725101	Europe	Aug, 21	Denmark	2021-08-23
EPI_ISL_3725102	Europe	Aug, 21	Denmark	2021-08-22
EPI_ISL_3725103	Europe	Aug, 21	Denmark	2021-08-23
EPI_ISL_3725104	Europe	Aug, 21	Denmark	2021-08-23
EPI_ISL_3725105	Europe	Aug, 21	Denmark	2021-08-23
EPI_ISL_3725106	Europe	Aug, 21	Denmark	2021-08-22
EPI_ISL_3725107	Europe	Aug, 21	Denmark	2021-08-21
EPI_ISL_3725108	Europe	Aug, 21	Denmark	2021-08-22
EPI_ISL_3725109	Europe	Aug, 21	Denmark	2021-08-22
EPI_ISL_3725110	Europe	Aug, 21	Denmark	2021-08-22
EPI_ISL_3725111	Europe	Aug, 21	Denmark	2021-08-22
EPI_ISL_3725112	Europe	Aug, 21	Denmark	2021-08-23
EPI_ISL_3725113	Europe	Aug, 21	Denmark	2021-08-23
EPI_ISL_3725114	Europe	Aug, 21	Denmark	2021-08-23
EPI_ISL_3725115	Europe	Aug, 21	Denmark	2021-08-20
EPI_ISL_3725116	Europe	Aug, 21	Denmark	2021-08-21
EPI_ISL_3725117	Europe	Aug, 21	Denmark	2021-08-19
EPI_ISL_3725118	Europe	Aug, 21	Denmark	2021-08-21
EPI_ISL_3725119	Europe	Aug, 21	Denmark	2021-08-23
EPI_ISL_3725120	Europe	Aug, 21	Denmark	2021-08-21
EPI_ISL_3725121	Europe	Aug, 21	Denmark	2021-08-20
EPI_ISL_3725122	Europe	Aug, 21	Denmark	2021-08-22
EPI_ISL_3725123	Europe	Aug, 21	Denmark	2021-08-22
EPI_ISL_3725124	Europe	Aug, 21	Denmark	2021-08-23
EPI_ISL_3725125	Europe	Aug, 21	Denmark	2021-08-20
EPI_ISL_3725126	Europe	Aug, 21	Denmark	2021-08-22
EPI_ISL_3725127	Europe	Aug, 21	Denmark	2021-08-20
EPI_ISL_3725128	Europe	Aug, 21	Denmark	2021-08-22
EPI_ISL_3725129	Europe	Aug, 21	Denmark	2021-08-23
EPI_ISL_3725130	Europe	Aug, 21	Denmark	2021-08-21
EPI_ISL_3725131	Europe	Aug, 21	Denmark	2021-08-21
EPI_ISL_3725132	Europe	Aug, 21	Denmark	2021-08-23
EPI_ISL_3725133	Europe	Aug, 21	Denmark	2021-08-20
EPI_ISL_3725134	Europe	Aug, 21	Denmark	2021-08-20
EPI_ISL_3725135	Europe	Aug, 21	Denmark	2021-08-21
EPI_ISL_3725137	Europe	Aug, 21	Denmark	2021-08-23
EPI_ISL_3725138	Europe	Aug, 21	Denmark	2021-08-22
EPI_ISL_3725139	Europe	Aug, 21	Denmark	2021-08-15
EPI_ISL_3725140	Europe	Aug, 21	Denmark	2021-08-23
EPI_ISL_3725141	Europe	Aug, 21	Denmark	2021-08-23
EPI_ISL_3725142	Europe	Aug, 21	Denmark	2021-08-21
EPI_ISL_3725143	Europe	Aug, 21	Denmark	2021-08-22
EPI_ISL_3725144	Europe	Aug, 21	Denmark	2021-08-22
EPI_ISL_3725145	Europe	Aug, 21	Denmark	2021-08-22
EPI_ISL_3725146	Europe	Aug, 21	Denmark	2021-08-21
EPI_ISL_3725147	Europe	Aug, 21	Denmark	2021-08-22
EPI_ISL_3725148	Europe	Aug, 21	Denmark	2021-08-22
EPI_ISL_3725149	Europe	Aug, 21	Denmark	2021-08-22
EPI_ISL_3725150	Europe	Aug, 21	Denmark	2021-08-22
EPI_ISL_3725151	Europe	Aug, 21	Denmark	2021-08-21
EPI_ISL_3725152	Europe	Aug, 21	Denmark	2021-08-21
EPI_ISL_3725153	Europe	Aug, 21	Denmark	2021-08-21
EPI_ISL_3725154	Europe	Aug, 21	Denmark	2021-08-20
EPI_ISL_3725155	Europe	Aug, 21	Denmark	2021-08-22
EPI_ISL_3725156	Europe	Aug, 21	Denmark	2021-08-22
EPI_ISL_3725157	Europe	Aug, 21	Denmark	2021-08-20
EPI_ISL_3725158	Europe	Aug, 21	Denmark	2021-08-23
EPI_ISL_3725159	Europe	Aug, 21	Denmark	2021-08-22
EPI_ISL_3725160	Europe	Aug, 21	Denmark	2021-08-20
EPI_ISL_3725161	Europe	Aug, 21	Denmark	2021-08-23
EPI_ISL_3725162	Europe	Aug, 21	Denmark	2021-08-21
EPI_ISL_3725163	Europe	Aug, 21	Denmark	2021-08-22
EPI_ISL_3725164	Europe	Aug, 21	Denmark	2021-08-22
EPI_ISL_3725165	Europe	Aug, 21	Denmark	2021-08-22
EPI_ISL_3725166	Europe	Aug, 21	Denmark	2021-08-21
EPI_ISL_3725167	Europe	Aug, 21	Denmark	2021-08-22
EPI_ISL_3725168	Europe	Aug, 21	Denmark	2021-08-22
EPI_ISL_3725169	Europe	Aug, 21	Denmark	2021-08-11
EPI_ISL_3725170	Europe	Aug, 21	Denmark	2021-08-22
EPI_ISL_3725171	Europe	Aug, 21	Denmark	2021-08-23
EPI_ISL_3725172	Europe	Aug, 21	Denmark	2021-08-20
EPI_ISL_3725173	Europe	Aug, 21	Denmark	2021-08-23
EPI_ISL_3725174	Europe	Aug, 21	Denmark	2021-08-19
EPI_ISL_3725175	Europe	Aug, 21	Denmark	2021-08-22
EPI_ISL_3725176	Europe	Aug, 21	Denmark	2021-08-23
EPI_ISL_3725177	Europe	Aug, 21	Denmark	2021-08-22
EPI_ISL_3725178	Europe	Aug, 21	Denmark	2021-08-20
EPI_ISL_3725179	Europe	Aug, 21	Denmark	2021-08-22
EPI_ISL_3725180	Europe	Aug, 21	Denmark	2021-08-22
EPI_ISL_3725181	Europe	Aug, 21	Denmark	2021-08-23
EPI_ISL_3725182	Europe	Aug, 21	Denmark	2021-08-22
EPI_ISL_3725183	Europe	Aug, 21	Denmark	2021-08-20
EPI_ISL_3725184	Europe	Aug, 21	Denmark	2021-08-23
EPI_ISL_3725185	Europe	Aug, 21	Denmark	2021-08-23
EPI_ISL_3725186	Europe	Aug, 21	Denmark	2021-08-22
EPI_ISL_3725187	Europe	Aug, 21	Denmark	2021-08-22
EPI_ISL_3725188	Europe	Aug, 21	Denmark	2021-08-22
EPI_ISL_3725189	Europe	Aug, 21	Denmark	2021-08-22
EPI_ISL_3725190	Europe	Aug, 21	Denmark	2021-08-23
EPI_ISL_3725191	Europe	Aug, 21	Denmark	2021-08-22
EPI_ISL_3725192	Europe	Aug, 21	Denmark	2021-08-23
EPI_ISL_3725193	Europe	Aug, 21	Denmark	2021-08-22
EPI_ISL_3725194	Europe	Aug, 21	Denmark	2021-08-23
EPI_ISL_3725195	Europe	Aug, 21	Denmark	2021-08-21
EPI_ISL_3725196	Europe	Aug, 21	Denmark	2021-08-22
EPI_ISL_3725197	Europe	Aug, 21	Denmark	2021-08-21
EPI_ISL_3725198	Europe	Aug, 21	Denmark	2021-08-23
EPI_ISL_3725199	Europe	Aug, 21	Denmark	2021-08-22
EPI_ISL_3725200	Europe	Aug, 21	Denmark	2021-08-22
EPI_ISL_3725201	Europe	Aug, 21	Denmark	2021-08-22
EPI_ISL_3725202	Europe	Aug, 21	Denmark	2021-08-20
EPI_ISL_3725203	Europe	Aug, 21	Denmark	2021-08-23
EPI_ISL_3725204	Europe	Aug, 21	Denmark	2021-08-23
EPI_ISL_3725205	Europe	Aug, 21	Denmark	2021-08-23
EPI_ISL_3725206	Europe	Aug, 21	Denmark	2021-08-23
EPI_ISL_3725207	Europe	Aug, 21	Denmark	2021-08-23
EPI_ISL_3725208	Europe	Aug, 21	Denmark	2021-08-22
EPI_ISL_3725209	Europe	Aug, 21	Denmark	2021-08-22
EPI_ISL_3725210	Europe	Aug, 21	Denmark	2021-08-12
EPI_ISL_3725211	Europe	Aug, 21	Denmark	2021-08-11
EPI_ISL_3725212	Europe	Aug, 21	Denmark	2021-08-22
EPI_ISL_3725213	Europe	Aug, 21	Denmark	2021-08-23
EPI_ISL_3725214	Europe	Aug, 21	Denmark	2021-08-22
EPI_ISL_3725215	Europe	Aug, 21	Denmark	2021-08-19
EPI_ISL_3725216	Europe	Aug, 21	Denmark	2021-08-22
EPI_ISL_3725218	Europe	Aug, 21	Denmark	2021-08-23
EPI_ISL_3725219	Europe	Aug, 21	Denmark	2021-08-21
EPI_ISL_3725220	Europe	Aug, 21	Denmark	2021-08-23
EPI_ISL_3725221	Europe	Aug, 21	Denmark	2021-08-23
EPI_ISL_3725222	Europe	Aug, 21	Denmark	2021-08-21
EPI_ISL_3725223	Europe	Aug, 21	Denmark	2021-08-20
EPI_ISL_3725224	Europe	Aug, 21	Denmark	2021-08-19
EPI_ISL_3725225	Europe	Aug, 21	Denmark	2021-08-20
EPI_ISL_3725226	Europe	Aug, 21	Denmark	2021-08-21
EPI_ISL_3725227	Europe	Aug, 21	Denmark	2021-08-22
EPI_ISL_3725228	Europe	Aug, 21	Denmark	2021-08-22
EPI_ISL_3725229	Europe	Aug, 21	Denmark	2021-08-20
EPI_ISL_3725230	Europe	Aug, 21	Denmark	2021-08-21
EPI_ISL_3725231	Europe	Aug, 21	Denmark	2021-08-22
EPI_ISL_3725232	Europe	Aug, 21	Denmark	2021-08-21
EPI_ISL_3725233	Europe	Aug, 21	Denmark	2021-08-22
EPI_ISL_3725234	Europe	Aug, 21	Denmark	2021-08-22
EPI_ISL_3725235	Europe	Aug, 21	Denmark	2021-08-21
EPI_ISL_3725236	Europe	Aug, 21	Denmark	2021-08-22
EPI_ISL_3725237	Europe	Aug, 21	Denmark	2021-08-22
EPI_ISL_3725238	Europe	Aug, 21	Denmark	2021-08-23
EPI_ISL_3725239	Europe	Aug, 21	Denmark	2021-08-20
EPI_ISL_3725240	Europe	Aug, 21	Denmark	2021-08-23
EPI_ISL_3725241	Europe	Aug, 21	Denmark	2021-08-22
EPI_ISL_3725242	Europe	Aug, 21	Denmark	2021-08-20
EPI_ISL_3725243	Europe	Aug, 21	Denmark	2021-08-23
EPI_ISL_3725244	Europe	Aug, 21	Denmark	2021-08-22
EPI_ISL_3725245	Europe	Aug, 21	Denmark	2021-08-22
EPI_ISL_3725246	Europe	Aug, 21	Denmark	2021-08-23
EPI_ISL_3725247	Europe	Aug, 21	Denmark	2021-08-22
EPI_ISL_3725248	Europe	Aug, 21	Denmark	2021-08-22
EPI_ISL_3725249	Europe	Aug, 21	Denmark	2021-08-23
EPI_ISL_3725250	Europe	Aug, 21	Denmark	2021-08-23
EPI_ISL_3725251	Europe	Aug, 21	Denmark	2021-08-22
EPI_ISL_3725252	Europe	Aug, 21	Denmark	2021-08-22
EPI_ISL_3725253	Europe	Aug, 21	Denmark	2021-08-22
EPI_ISL_3725254	Europe	Aug, 21	Denmark	2021-08-21
EPI_ISL_3725255	Europe	Aug, 21	Denmark	2021-08-23
EPI_ISL_3725256	Europe	Aug, 21	Denmark	2021-08-21
EPI_ISL_3725257	Europe	Aug, 21	Denmark	2021-08-20
EPI_ISL_3725258	Europe	Aug, 21	Denmark	2021-08-20
EPI_ISL_3725259	Europe	Aug, 21	Denmark	2021-08-23
EPI_ISL_3725260	Europe	Aug, 21	Denmark	2021-08-22
EPI_ISL_3725261	Europe	Aug, 21	Denmark	2021-08-09
EPI_ISL_3725262	Europe	Aug, 21	Denmark	2021-08-22
EPI_ISL_3725263	Europe	Aug, 21	Denmark	2021-08-23
EPI_ISL_3725264	Europe	Aug, 21	Denmark	2021-08-22
EPI_ISL_3725265	Europe	Aug, 21	Denmark	2021-08-10
EPI_ISL_3725266	Europe	Aug, 21	Denmark	2021-08-23
EPI_ISL_3725267	Europe	Aug, 21	Denmark	2021-08-21
EPI_ISL_3725268	Europe	Aug, 21	Denmark	2021-08-22
EPI_ISL_3725269	Europe	Aug, 21	Denmark	2021-08-21
EPI_ISL_3725270	Europe	Aug, 21	Denmark	2021-08-23
EPI_ISL_3725271	Europe	Aug, 21	Denmark	2021-08-23
EPI_ISL_3725272	Europe	Aug, 21	Denmark	2021-08-22
EPI_ISL_3725273	Europe	Aug, 21	Denmark	2021-08-22
EPI_ISL_3725274	Europe	Aug, 21	Denmark	2021-08-23
EPI_ISL_3725275	Europe	Aug, 21	Denmark	2021-08-23
EPI_ISL_3725276	Europe	Aug, 21	Denmark	2021-08-20
EPI_ISL_3725277	Europe	Aug, 21	Denmark	2021-08-22
EPI_ISL_3725278	Europe	Aug, 21	Denmark	2021-08-23
EPI_ISL_3725279	Europe	Aug, 21	Denmark	2021-08-23
EPI_ISL_3725280	Europe	Aug, 21	Denmark	2021-08-21
EPI_ISL_3725281	Europe	Aug, 21	Denmark	2021-08-23
EPI_ISL_3725282	Europe	Aug, 21	Denmark	2021-08-21
EPI_ISL_3725283	Europe	Aug, 21	Denmark	2021-08-23
EPI_ISL_3725284	Europe	Aug, 21	Denmark	2021-08-22
EPI_ISL_3725285	Europe	Aug, 21	Denmark	2021-08-20
EPI_ISL_3725286	Europe	Aug, 21	Denmark	2021-08-23
EPI_ISL_3725287	Europe	Aug, 21	Denmark	2021-08-22
EPI_ISL_3725288	Europe	Aug, 21	Denmark	2021-08-21
EPI_ISL_3725289	Europe	Aug, 21	Denmark	2021-08-21
EPI_ISL_3725290	Europe	Aug, 21	Denmark	2021-08-23
EPI_ISL_3725291	Europe	Aug, 21	Denmark	2021-08-22
EPI_ISL_3725292	Europe	Aug, 21	Denmark	2021-08-23
EPI_ISL_3725293	Europe	Aug, 21	Denmark	2021-08-19
EPI_ISL_3725294	Europe	Aug, 21	Denmark	2021-08-11
EPI_ISL_3725295	Europe	Aug, 21	Denmark	2021-08-22
EPI_ISL_3725296	Europe	Aug, 21	Denmark	2021-08-22
EPI_ISL_3725297	Europe	Aug, 21	Denmark	2021-08-22
EPI_ISL_3725298	Europe	Aug, 21	Denmark	2021-08-23
EPI_ISL_3725299	Europe	Aug, 21	Denmark	2021-08-23
EPI_ISL_3725300	Europe	Aug, 21	Denmark	2021-08-21
EPI_ISL_3725301	Europe	Aug, 21	Denmark	2021-08-23
EPI_ISL_3725302	Europe	Aug, 21	Denmark	2021-08-22
EPI_ISL_3725303	Europe	Aug, 21	Denmark	2021-08-22
EPI_ISL_3725304	Europe	Aug, 21	Denmark	2021-08-23
EPI_ISL_3725305	Europe	Aug, 21	Denmark	2021-08-22
EPI_ISL_3725306	Europe	Aug, 21	Denmark	2021-08-22
EPI_ISL_3725307	Europe	Aug, 21	Denmark	2021-08-21
EPI_ISL_3725308	Europe	Aug, 21	Denmark	2021-08-21
EPI_ISL_3725309	Europe	Aug, 21	Denmark	2021-08-23
EPI_ISL_3725310	Europe	Aug, 21	Denmark	2021-08-22
EPI_ISL_3725311	Europe	Aug, 21	Denmark	2021-08-23
EPI_ISL_3725312	Europe	Aug, 21	Denmark	2021-08-21
EPI_ISL_3725313	Europe	Aug, 21	Denmark	2021-08-23
EPI_ISL_3725314	Europe	Aug, 21	Denmark	2021-08-22
EPI_ISL_3725315	Europe	Aug, 21	Denmark	2021-08-11
EPI_ISL_3725316	Europe	Aug, 21	Denmark	2021-08-22
EPI_ISL_3725317	Europe	Aug, 21	Denmark	2021-08-21
EPI_ISL_3725318	Europe	Aug, 21	Denmark	2021-08-21
EPI_ISL_3725319	Europe	Aug, 21	Denmark	2021-08-22
EPI_ISL_3725320	Europe	Aug, 21	Denmark	2021-08-23
EPI_ISL_3725321	Europe	Aug, 21	Denmark	2021-08-21
EPI_ISL_3725322	Europe	Aug, 21	Denmark	2021-08-23
EPI_ISL_3725323	Europe	Aug, 21	Denmark	2021-08-23
EPI_ISL_3725324	Europe	Aug, 21	Denmark	2021-08-21
EPI_ISL_3725325	Europe	Aug, 21	Denmark	2021-08-22
EPI_ISL_3725326	Europe	Aug, 21	Denmark	2021-08-22
EPI_ISL_3725327	Europe	Aug, 21	Denmark	2021-08-23
EPI_ISL_3725328	Europe	Aug, 21	Denmark	2021-08-21
EPI_ISL_3725329	Europe	Aug, 21	Denmark	2021-08-22
EPI_ISL_3725330	Europe	Aug, 21	Denmark	2021-08-23
EPI_ISL_3725331	Europe	Aug, 21	Denmark	2021-08-22
EPI_ISL_3725332	Europe	Aug, 21	Denmark	2021-08-23
EPI_ISL_3725333	Europe	Aug, 21	Denmark	2021-08-22
EPI_ISL_3725334	Europe	Aug, 21	Denmark	2021-08-11
EPI_ISL_3725335	Europe	Aug, 21	Denmark	2021-08-22
EPI_ISL_3725336	Europe	Aug, 21	Denmark	2021-08-22
EPI_ISL_3725337	Europe	Aug, 21	Denmark	2021-08-21
EPI_ISL_3725338	Europe	Aug, 21	Denmark	2021-08-23
EPI_ISL_3725339	Europe	Aug, 21	Denmark	2021-08-22
EPI_ISL_3725340	Europe	Aug, 21	Denmark	2021-08-21
EPI_ISL_3725341	Europe	Aug, 21	Denmark	2021-08-23
EPI_ISL_3725342	Europe	Aug, 21	Denmark	2021-08-22
EPI_ISL_3725343	Europe	Aug, 21	Denmark	2021-08-23
EPI_ISL_3725344	Europe	Aug, 21	Denmark	2021-08-22
EPI_ISL_3725345	Europe	Aug, 21	Denmark	2021-08-23
EPI_ISL_3725346	Europe	Aug, 21	Denmark	2021-08-23
EPI_ISL_3725347	Europe	Aug, 21	Denmark	2021-08-23
EPI_ISL_3725348	Europe	Aug, 21	Denmark	2021-08-19
EPI_ISL_3725349	Europe	Aug, 21	Denmark	2021-08-20
EPI_ISL_3725350	Europe	Aug, 21	Denmark	2021-08-22
EPI_ISL_3725351	Europe	Aug, 21	Denmark	2021-08-21
EPI_ISL_3725352	Europe	Aug, 21	Denmark	2021-08-19
EPI_ISL_3725353	Europe	Aug, 21	Denmark	2021-08-18
EPI_ISL_3725354	Europe	Aug, 21	Denmark	2021-08-23
EPI_ISL_3725355	Europe	Aug, 21	Denmark	2021-08-21
EPI_ISL_3725356	Europe	Aug, 21	Denmark	2021-08-23
EPI_ISL_3725357	Europe	Aug, 21	Denmark	2021-08-22
EPI_ISL_3725358	Europe	Aug, 21	Denmark	2021-08-23
EPI_ISL_3725359	Europe	Aug, 21	Denmark	2021-08-23
EPI_ISL_3725360	Europe	Aug, 21	Denmark	2021-08-22
EPI_ISL_3725361	Europe	Aug, 21	Denmark	2021-08-21
EPI_ISL_3725362	Europe	Aug, 21	Denmark	2021-08-23
EPI_ISL_3725363	Europe	Aug, 21	Denmark	2021-08-22
EPI_ISL_3725364	Europe	Aug, 21	Denmark	2021-08-20
EPI_ISL_3725365	Europe	Aug, 21	Denmark	2021-08-19
EPI_ISL_3725366	Europe	Aug, 21	Denmark	2021-08-19
EPI_ISL_3725367	Europe	Aug, 21	Denmark	2021-08-20
EPI_ISL_3725368	Europe	Aug, 21	Denmark	2021-08-23
EPI_ISL_3725369	Europe	Aug, 21	Denmark	2021-08-22
EPI_ISL_3725370	Europe	Aug, 21	Denmark	2021-08-22
EPI_ISL_3725371	Europe	Aug, 21	Denmark	2021-08-22
EPI_ISL_3725372	Europe	Aug, 21	Denmark	2021-08-23
EPI_ISL_3725373	Europe	Aug, 21	Denmark	2021-08-10
EPI_ISL_3725374	Europe	Aug, 21	Denmark	2021-08-22
EPI_ISL_3725375	Europe	Aug, 21	Denmark	2021-08-22
EPI_ISL_3725376	Europe	Aug, 21	Denmark	2021-08-19
EPI_ISL_3725377	Europe	Aug, 21	Denmark	2021-08-22
EPI_ISL_3725378	Europe	Aug, 21	Denmark	2021-08-23
EPI_ISL_3725379	Europe	Aug, 21	Denmark	2021-08-21
EPI_ISL_3725380	Europe	Aug, 21	Denmark	2021-08-18
EPI_ISL_3725381	Europe	Aug, 21	Denmark	2021-08-22
EPI_ISL_3725382	Europe	Aug, 21	Denmark	2021-08-22
EPI_ISL_3725383	Europe	Aug, 21	Denmark	2021-08-22
EPI_ISL_3725384	Europe	Aug, 21	Denmark	2021-08-19
EPI_ISL_3725385	Europe	Aug, 21	Denmark	2021-08-23
EPI_ISL_3725386	Europe	Aug, 21	Denmark	2021-08-20
EPI_ISL_3725387	Europe	Aug, 21	Denmark	2021-08-23
EPI_ISL_3725388	Europe	Aug, 21	Denmark	2021-08-22
EPI_ISL_3725389	Europe	Aug, 21	Denmark	2021-08-23
EPI_ISL_3725390	Europe	Aug, 21	Denmark	2021-08-23
EPI_ISL_3725391	Europe	Aug, 21	Denmark	2021-08-22
EPI_ISL_3725392	Europe	Aug, 21	Denmark	2021-08-23
EPI_ISL_3725393	Europe	Aug, 21	Denmark	2021-08-20
EPI_ISL_3725394	Europe	Aug, 21	Denmark	2021-08-22
EPI_ISL_3725395	Europe	Aug, 21	Denmark	2021-08-22
EPI_ISL_3725396	Europe	Aug, 21	Denmark	2021-08-23
EPI_ISL_3725397	Europe	Aug, 21	Denmark	2021-08-22
EPI_ISL_3725398	Europe	Aug, 21	Denmark	2021-08-22
EPI_ISL_3725399	Europe	Aug, 21	Denmark	2021-08-20
EPI_ISL_3725400	Europe	Aug, 21	Denmark	2021-08-23
EPI_ISL_3725401	Europe	Aug, 21	Denmark	2021-08-22
EPI_ISL_3725402	Europe	Aug, 21	Denmark	2021-08-09
EPI_ISL_3725403	Europe	Aug, 21	Denmark	2021-08-22
EPI_ISL_3725404	Europe	Aug, 21	Denmark	2021-08-22
EPI_ISL_3725405	Europe	Aug, 21	Denmark	2021-08-20
EPI_ISL_3725406	Europe	Aug, 21	Denmark	2021-08-22
EPI_ISL_3725407	Europe	Aug, 21	Denmark	2021-08-23
EPI_ISL_3725408	Europe	Aug, 21	Denmark	2021-08-21
EPI_ISL_3725409	Europe	Aug, 21	Denmark	2021-08-19
EPI_ISL_3725410	Europe	Aug, 21	Denmark	2021-08-23
EPI_ISL_3725411	Europe	Aug, 21	Denmark	2021-08-19
EPI_ISL_3725412	Europe	Aug, 21	Denmark	2021-08-23
EPI_ISL_3725413	Europe	Aug, 21	Denmark	2021-08-22
EPI_ISL_3725414	Europe	Aug, 21	Denmark	2021-08-23
EPI_ISL_3725415	Europe	Aug, 21	Denmark	2021-08-23
EPI_ISL_3725416	Europe	Aug, 21	Denmark	2021-08-22
EPI_ISL_3725417	Europe	Aug, 21	Denmark	2021-08-22
EPI_ISL_3725418	Europe	Aug, 21	Denmark	2021-08-22
EPI_ISL_3725419	Europe	Aug, 21	Denmark	2021-08-22
EPI_ISL_3725420	Europe	Aug, 21	Denmark	2021-08-20
EPI_ISL_3725421	Europe	Aug, 21	Denmark	2021-08-22
EPI_ISL_3725422	Europe	Aug, 21	Denmark	2021-08-22
EPI_ISL_3725423	Europe	Aug, 21	Denmark	2021-08-23
EPI_ISL_3725424	Europe	Aug, 21	Denmark	2021-08-23
EPI_ISL_3725425	Europe	Aug, 21	Denmark	2021-08-23
EPI_ISL_3725426	Europe	Aug, 21	Denmark	2021-08-21
EPI_ISL_3725427	Europe	Aug, 21	Denmark	2021-08-23
EPI_ISL_3725428	Europe	Aug, 21	Denmark	2021-08-21
EPI_ISL_3725429	Europe	Aug, 21	Denmark	2021-08-21
EPI_ISL_3725430	Europe	Aug, 21	Denmark	2021-08-21
EPI_ISL_3725431	Europe	Aug, 21	Denmark	2021-08-22
EPI_ISL_3725432	Europe	Aug, 21	Denmark	2021-08-23
EPI_ISL_3725433	Europe	Aug, 21	Denmark	2021-08-22
EPI_ISL_3725434	Europe	Aug, 21	Denmark	2021-08-22
EPI_ISL_3725435	Europe	Aug, 21	Denmark	2021-08-22
EPI_ISL_3725436	Europe	Aug, 21	Denmark	2021-08-23
EPI_ISL_3725437	Europe	Aug, 21	Denmark	2021-08-23
EPI_ISL_3725438	Europe	Aug, 21	Denmark	2021-08-20
EPI_ISL_3725439	Europe	Aug, 21	Denmark	2021-08-23
EPI_ISL_3725440	Europe	Aug, 21	Denmark	2021-08-22
EPI_ISL_3725441	Europe	Aug, 21	Denmark	2021-08-20
EPI_ISL_3725442	Europe	Aug, 21	Denmark	2021-08-23
EPI_ISL_3725443	Europe	Aug, 21	Denmark	2021-08-22
EPI_ISL_3725444	Europe	Aug, 21	Denmark	2021-08-23
EPI_ISL_3725445	Europe	Aug, 21	Denmark	2021-08-23
EPI_ISL_3725446	Europe	Aug, 21	Denmark	2021-08-20
EPI_ISL_3725447	Europe	Aug, 21	Denmark	2021-08-23
EPI_ISL_3725448	Europe	Aug, 21	Denmark	2021-08-21
EPI_ISL_3725449	Europe	Aug, 21	Denmark	2021-08-22
EPI_ISL_3725450	Europe	Aug, 21	Denmark	2021-08-21
EPI_ISL_3725451	Europe	Aug, 21	Denmark	2021-08-20
EPI_ISL_3725452	Europe	Aug, 21	Denmark	2021-08-22
EPI_ISL_3725453	Europe	Aug, 21	Denmark	2021-08-22
EPI_ISL_3725454	Europe	Aug, 21	Denmark	2021-08-21
EPI_ISL_3725455	Europe	Aug, 21	Denmark	2021-08-20
EPI_ISL_3725456	Europe	Aug, 21	Denmark	2021-08-23
EPI_ISL_3725457	Europe	Aug, 21	Denmark	2021-08-22
EPI_ISL_3725458	Europe	Aug, 21	Denmark	2021-08-20
EPI_ISL_3725459	Europe	Aug, 21	Denmark	2021-08-22
EPI_ISL_3725460	Europe	Aug, 21	Denmark	2021-08-12
EPI_ISL_3725461	Europe	Aug, 21	Denmark	2021-08-22
EPI_ISL_3725462	Europe	Aug, 21	Denmark	2021-08-23
EPI_ISL_3725463	Europe	Aug, 21	Denmark	2021-08-23
EPI_ISL_3725464	Europe	Aug, 21	Denmark	2021-08-11
EPI_ISL_3725465	Europe	Aug, 21	Denmark	2021-08-20
EPI_ISL_3725466	Europe	Aug, 21	Denmark	2021-08-22
EPI_ISL_3725467	Europe	Aug, 21	Denmark	2021-08-22
EPI_ISL_3725468	Europe	Aug, 21	Denmark	2021-08-21
EPI_ISL_3725469	Europe	Aug, 21	Denmark	2021-08-23
EPI_ISL_3725470	Europe	Aug, 21	Denmark	2021-08-23
EPI_ISL_3725471	Europe	Aug, 21	Denmark	2021-08-21
EPI_ISL_3725472	Europe	Aug, 21	Denmark	2021-08-20
EPI_ISL_3725473	Europe	Aug, 21	Denmark	2021-08-23
EPI_ISL_3725474	Europe	Aug, 21	Denmark	2021-08-22
EPI_ISL_3725475	Europe	Aug, 21	Denmark	2021-08-21
EPI_ISL_3725476	Europe	Aug, 21	Denmark	2021-08-22
EPI_ISL_3725477	Europe	Aug, 21	Denmark	2021-08-20
EPI_ISL_3725478	Europe	Aug, 21	Denmark	2021-08-22
EPI_ISL_3725479	Europe	Aug, 21	Denmark	2021-08-20
EPI_ISL_3725480	Europe	Aug, 21	Denmark	2021-08-23
EPI_ISL_3725481	Europe	Aug, 21	Denmark	2021-08-21
EPI_ISL_3725482	Europe	Aug, 21	Denmark	2021-08-22
EPI_ISL_3725483	Europe	Aug, 21	Denmark	2021-08-23
EPI_ISL_3725484	Europe	Aug, 21	Denmark	2021-08-22
EPI_ISL_3725485	Europe	Aug, 21	Denmark	2021-08-23
EPI_ISL_3725486	Europe	Aug, 21	Denmark	2021-08-23
EPI_ISL_3725487	Europe	Aug, 21	Denmark	2021-08-20
EPI_ISL_3725488	Europe	Aug, 21	Denmark	2021-08-23
EPI_ISL_3725489	Europe	Aug, 21	Denmark	2021-08-22
EPI_ISL_3725490	Europe	Aug, 21	Denmark	2021-08-23
EPI_ISL_3725491	Europe	Aug, 21	Denmark	2021-08-22
EPI_ISL_3725492	Europe	Aug, 21	Denmark	2021-08-20
EPI_ISL_3725493	Europe	Aug, 21	Denmark	2021-08-23
EPI_ISL_3725494	Europe	Aug, 21	Denmark	2021-08-20
EPI_ISL_3725495	Europe	Aug, 21	Denmark	2021-08-23
EPI_ISL_3725496	Europe	Aug, 21	Denmark	2021-08-22
EPI_ISL_3725497	Europe	Aug, 21	Denmark	2021-08-20
EPI_ISL_3725498	Europe	Aug, 21	Denmark	2021-08-20
EPI_ISL_3725499	Europe	Aug, 21	Denmark	2021-08-22
EPI_ISL_3725500	Europe	Aug, 21	Denmark	2021-08-22
EPI_ISL_3725501	Europe	Aug, 21	Denmark	2021-08-19
EPI_ISL_3725502	Europe	Aug, 21	Denmark	2021-08-20
EPI_ISL_3725503	Europe	Aug, 21	Denmark	2021-08-14
EPI_ISL_3725504	Europe	Aug, 21	Denmark	2021-08-22
EPI_ISL_3725505	Europe	Aug, 21	Denmark	2021-08-22
EPI_ISL_3725506	Europe	Aug, 21	Denmark	2021-08-20
EPI_ISL_3725507	Europe	Aug, 21	Denmark	2021-08-21
EPI_ISL_3725508	Europe	Aug, 21	Denmark	2021-08-23
EPI_ISL_3725509	Europe	Aug, 21	Denmark	2021-08-23
EPI_ISL_3725510	Europe	Aug, 21	Denmark	2021-08-23
EPI_ISL_3725511	Europe	Aug, 21	Denmark	2021-08-22
EPI_ISL_3725512	Europe	Aug, 21	Denmark	2021-08-22
EPI_ISL_3725513	Europe	Aug, 21	Denmark	2021-08-22
EPI_ISL_3725514	Europe	Aug, 21	Denmark	2021-08-23
EPI_ISL_3725515	Europe	Aug, 21	Denmark	2021-08-22
EPI_ISL_3725516	Europe	Aug, 21	Denmark	2021-08-23
EPI_ISL_3725517	Europe	Aug, 21	Denmark	2021-08-22
EPI_ISL_3725518	Europe	Aug, 21	Denmark	2021-08-21
EPI_ISL_3725519	Europe	Aug, 21	Denmark	2021-08-09
EPI_ISL_3725520	Europe	Aug, 21	Denmark	2021-08-20
EPI_ISL_3725521	Europe	Aug, 21	Denmark	2021-08-22
EPI_ISL_3725522	Europe	Aug, 21	Denmark	2021-08-23
EPI_ISL_3725523	Europe	Aug, 21	Denmark	2021-08-22
EPI_ISL_3725524	Europe	Aug, 21	Denmark	2021-08-19
EPI_ISL_3725525	Europe	Aug, 21	Denmark	2021-08-20
EPI_ISL_3725526	Europe	Aug, 21	Denmark	2021-08-21
EPI_ISL_3725527	Europe	Aug, 21	Denmark	2021-08-22
EPI_ISL_3725528	Europe	Aug, 21	Denmark	2021-08-23
EPI_ISL_3725529	Europe	Aug, 21	Denmark	2021-08-23
EPI_ISL_3725530	Europe	Aug, 21	Denmark	2021-08-23
EPI_ISL_3725531	Europe	Aug, 21	Denmark	2021-08-19
EPI_ISL_3725532	Europe	Aug, 21	Denmark	2021-08-23
EPI_ISL_3725533	Europe	Aug, 21	Denmark	2021-08-22
EPI_ISL_3725534	Europe	Aug, 21	Denmark	2021-08-22
EPI_ISL_3725535	Europe	Aug, 21	Denmark	2021-08-23
EPI_ISL_3725536	Europe	Aug, 21	Denmark	2021-08-22
EPI_ISL_3725537	Europe	Aug, 21	Denmark	2021-08-23
EPI_ISL_3725538	Europe	Aug, 21	Denmark	2021-08-23
EPI_ISL_3725539	Europe	Aug, 21	Denmark	2021-08-23
EPI_ISL_3725540	Europe	Aug, 21	Denmark	2021-08-21
EPI_ISL_3725541	Europe	Aug, 21	Denmark	2021-08-21
EPI_ISL_3725542	Europe	Aug, 21	Denmark	2021-08-21
EPI_ISL_3725543	Europe	Aug, 21	Denmark	2021-08-22
EPI_ISL_3725544	Europe	Aug, 21	Denmark	2021-08-20
EPI_ISL_3725545	Europe	Aug, 21	Denmark	2021-08-22
EPI_ISL_3725546	Europe	Aug, 21	Denmark	2021-08-20
EPI_ISL_3725547	Europe	Aug, 21	Denmark	2021-08-23
EPI_ISL_3725548	Europe	Aug, 21	Denmark	2021-08-22
EPI_ISL_3725549	Europe	Aug, 21	Denmark	2021-08-23
EPI_ISL_3725550	Europe	Aug, 21	Denmark	2021-08-22
EPI_ISL_3725551	Europe	Aug, 21	Denmark	2021-08-22
EPI_ISL_3725552	Europe	Aug, 21	Denmark	2021-08-21
EPI_ISL_3725553	Europe	Aug, 21	Denmark	2021-08-22
EPI_ISL_3725554	Europe	Aug, 21	Denmark	2021-08-23
EPI_ISL_3725555	Europe	Aug, 21	Denmark	2021-08-21
EPI_ISL_3725556	Europe	Aug, 21	Denmark	2021-08-22
EPI_ISL_3725557	Europe	Aug, 21	Denmark	2021-08-22
EPI_ISL_3725558	Europe	Aug, 21	Denmark	2021-08-23
EPI_ISL_3725559	Europe	Aug, 21	Denmark	2021-08-23
EPI_ISL_3725560	Europe	Aug, 21	Denmark	2021-08-19
EPI_ISL_3725561	Europe	Aug, 21	Denmark	2021-08-21
EPI_ISL_3725562	Europe	Aug, 21	Denmark	2021-08-22
EPI_ISL_3725563	Europe	Aug, 21	Denmark	2021-08-20
EPI_ISL_3725564	Europe	Aug, 21	Denmark	2021-08-23
EPI_ISL_3725565	Europe	Aug, 21	Denmark	2021-08-21
EPI_ISL_3725566	Europe	Aug, 21	Denmark	2021-08-23
EPI_ISL_3725567	Europe	Aug, 21	Denmark	2021-08-22
EPI_ISL_3725568	Europe	Aug, 21	Denmark	2021-08-22
EPI_ISL_3725569	Europe	Aug, 21	Denmark	2021-08-22
EPI_ISL_3725570	Europe	Aug, 21	Denmark	2021-08-22
EPI_ISL_3725571	Europe	Aug, 21	Denmark	2021-08-22
EPI_ISL_3725572	Europe	Aug, 21	Denmark	2021-08-20
EPI_ISL_3725573	Europe	Aug, 21	Denmark	2021-08-22
EPI_ISL_3725574	Europe	Aug, 21	Denmark	2021-08-23
EPI_ISL_3725575	Europe	Aug, 21	Denmark	2021-08-22
EPI_ISL_3725576	Europe	Aug, 21	Denmark	2021-08-22
EPI_ISL_3725577	Europe	Aug, 21	Denmark	2021-08-19
EPI_ISL_3725578	Europe	Aug, 21	Denmark	2021-08-22
EPI_ISL_3725579	Europe	Aug, 21	Denmark	2021-08-22
EPI_ISL_3725580	Europe	Aug, 21	Denmark	2021-08-23
EPI_ISL_3725581	Europe	Aug, 21	Denmark	2021-08-21
EPI_ISL_3725582	Europe	Aug, 21	Denmark	2021-08-20
EPI_ISL_3725583	Europe	Aug, 21	Denmark	2021-08-19
EPI_ISL_3725584	Europe	Aug, 21	Denmark	2021-08-23
EPI_ISL_3725585	Europe	Aug, 21	Denmark	2021-08-23
EPI_ISL_3725586	Europe	Aug, 21	Denmark	2021-08-23
EPI_ISL_3725587	Europe	Aug, 21	Denmark	2021-08-23
EPI_ISL_3725588	Europe	Aug, 21	Denmark	2021-08-23
EPI_ISL_3725589	Europe	Aug, 21	Denmark	2021-08-22
EPI_ISL_3725590	Europe	Aug, 21	Denmark	2021-08-20
EPI_ISL_3725591	Europe	Aug, 21	Denmark	2021-08-22
EPI_ISL_3725592	Europe	Aug, 21	Denmark	2021-08-23
EPI_ISL_3725593	Europe	Aug, 21	Denmark	2021-08-22
EPI_ISL_3725594	Europe	Aug, 21	Denmark	2021-08-23
EPI_ISL_3725595	Europe	Aug, 21	Denmark	2021-08-23
EPI_ISL_3725596	Europe	Aug, 21	Denmark	2021-08-22
EPI_ISL_3725597	Europe	Aug, 21	Denmark	2021-08-23
EPI_ISL_3725598	Europe	Aug, 21	Denmark	2021-08-21
EPI_ISL_3725599	Europe	Aug, 21	Denmark	2021-08-23
EPI_ISL_3725600	Europe	Aug, 21	Denmark	2021-08-22
EPI_ISL_3725602	Europe	Aug, 21	Denmark	2021-08-23
EPI_ISL_3725603	Europe	Aug, 21	Denmark	2021-08-23
EPI_ISL_3725604	Europe	Aug, 21	Denmark	2021-08-20
EPI_ISL_3725605	Europe	Aug, 21	Denmark	2021-08-23
EPI_ISL_3725606	Europe	Aug, 21	Denmark	2021-08-10
EPI_ISL_3725607	Europe	Aug, 21	Denmark	2021-08-23
EPI_ISL_3725608	Europe	Aug, 21	Denmark	2021-08-23
EPI_ISL_3725609	Europe	Aug, 21	Denmark	2021-08-22
EPI_ISL_3725610	Europe	Aug, 21	Denmark	2021-08-22
EPI_ISL_3725611	Europe	Aug, 21	Denmark	2021-08-23
EPI_ISL_3725612	Europe	Aug, 21	Denmark	2021-08-19
EPI_ISL_3725613	Europe	Aug, 21	Denmark	2021-08-23
EPI_ISL_3725614	Europe	Aug, 21	Denmark	2021-08-21
EPI_ISL_3725615	Europe	Aug, 21	Denmark	2021-08-23
EPI_ISL_3725616	Europe	Aug, 21	Denmark	2021-08-21
EPI_ISL_3725617	Europe	Aug, 21	Denmark	2021-08-23
EPI_ISL_3725618	Europe	Aug, 21	Denmark	2021-08-22
EPI_ISL_3725619	Europe	Aug, 21	Denmark	2021-08-19
EPI_ISL_3725620	Europe	Aug, 21	Denmark	2021-08-20
EPI_ISL_3725621	Europe	Aug, 21	Denmark	2021-08-22
EPI_ISL_3725622	Europe	Aug, 21	Denmark	2021-08-23
EPI_ISL_3725623	Europe	Aug, 21	Denmark	2021-08-23
EPI_ISL_3725624	Europe	Aug, 21	Denmark	2021-08-23
EPI_ISL_3725625	Europe	Aug, 21	Denmark	2021-08-20
EPI_ISL_3725626	Europe	Aug, 21	Denmark	2021-08-22
EPI_ISL_3725627	Europe	Aug, 21	Denmark	2021-08-19
EPI_ISL_3725628	Europe	Aug, 21	Denmark	2021-08-20
EPI_ISL_3725629	Europe	Aug, 21	Denmark	2021-08-05
EPI_ISL_3725630	Europe	Aug, 21	Denmark	2021-08-21
EPI_ISL_3725631	Europe	Aug, 21	Denmark	2021-08-23
EPI_ISL_3725632	Europe	Aug, 21	Denmark	2021-08-23
EPI_ISL_3725633	Europe	Aug, 21	Denmark	2021-08-22
EPI_ISL_3725634	Europe	Aug, 21	Denmark	2021-08-20
EPI_ISL_3725635	Europe	Aug, 21	Denmark	2021-08-23
EPI_ISL_3725636	Europe	Aug, 21	Denmark	2021-08-23
EPI_ISL_3725637	Europe	Aug, 21	Denmark	2021-08-22
EPI_ISL_3725638	Europe	Aug, 21	Denmark	2021-08-21
EPI_ISL_3725639	Europe	Aug, 21	Denmark	2021-08-23
EPI_ISL_3725640	Europe	Aug, 21	Denmark	2021-08-23
EPI_ISL_3725641	Europe	Aug, 21	Denmark	2021-08-19
EPI_ISL_3725642	Europe	Aug, 21	Denmark	2021-08-22
EPI_ISL_3725643	Europe	Aug, 21	Denmark	2021-08-22
EPI_ISL_3725644	Europe	Aug, 21	Denmark	2021-08-22
EPI_ISL_3725645	Europe	Aug, 21	Denmark	2021-08-20
EPI_ISL_3725646	Europe	Aug, 21	Denmark	2021-08-09
EPI_ISL_3725647	Europe	Aug, 21	Denmark	2021-08-22
EPI_ISL_3725648	Europe	Aug, 21	Denmark	2021-08-20
EPI_ISL_3725649	Europe	Aug, 21	Denmark	2021-08-23
EPI_ISL_3725650	Europe	Aug, 21	Denmark	2021-08-23
EPI_ISL_3725651	Europe	Aug, 21	Denmark	2021-08-21
EPI_ISL_3725652	Europe	Aug, 21	Denmark	2021-08-20
EPI_ISL_3725653	Europe	Aug, 21	Denmark	2021-08-20
EPI_ISL_3725654	Europe	Aug, 21	Denmark	2021-08-23
EPI_ISL_3725655	Europe	Aug, 21	Denmark	2021-08-22
EPI_ISL_3725656	Europe	Aug, 21	Denmark	2021-08-23
EPI_ISL_3725657	Europe	Aug, 21	Denmark	2021-08-20
EPI_ISL_3725658	Europe	Aug, 21	Denmark	2021-08-20
EPI_ISL_3725659	Europe	Aug, 21	Denmark	2021-08-22
EPI_ISL_3725660	Europe	Aug, 21	Denmark	2021-08-22
EPI_ISL_3725661	Europe	Aug, 21	Denmark	2021-08-23
EPI_ISL_3725662	Europe	Aug, 21	Denmark	2021-08-23
EPI_ISL_3725663	Europe	Aug, 21	Denmark	2021-08-20
EPI_ISL_3725664	Europe	Aug, 21	Denmark	2021-08-23
EPI_ISL_3725665	Europe	Aug, 21	Denmark	2021-08-23
EPI_ISL_3725666	Europe	Aug, 21	Denmark	2021-08-23
EPI_ISL_3725667	Europe	Aug, 21	Denmark	2021-08-23
EPI_ISL_3725668	Europe	Aug, 21	Denmark	2021-08-22
EPI_ISL_3725669	Europe	Aug, 21	Denmark	2021-08-19
EPI_ISL_3725670	Europe	Aug, 21	Denmark	2021-08-23
EPI_ISL_3725671	Europe	Aug, 21	Denmark	2021-08-23
EPI_ISL_3725672	Europe	Aug, 21	Denmark	2021-08-22
EPI_ISL_3725673	Europe	Aug, 21	Denmark	2021-08-23
EPI_ISL_3725674	Europe	Aug, 21	Denmark	2021-08-20
EPI_ISL_3725675	Europe	Aug, 21	Denmark	2021-08-23
EPI_ISL_3725676	Europe	Aug, 21	Denmark	2021-08-23
EPI_ISL_3725677	Europe	Aug, 21	Denmark	2021-08-21
EPI_ISL_3725678	Europe	Aug, 21	Denmark	2021-08-22
EPI_ISL_3725679	Europe	Aug, 21	Denmark	2021-08-23
EPI_ISL_3725680	Europe	Aug, 21	Denmark	2021-08-21
EPI_ISL_3725681	Europe	Aug, 21	Denmark	2021-08-20
EPI_ISL_3725682	Europe	Aug, 21	Denmark	2021-08-22
EPI_ISL_3725683	Europe	Aug, 21	Denmark	2021-08-23
EPI_ISL_3725684	Europe	Aug, 21	Denmark	2021-08-22
EPI_ISL_3725685	Europe	Aug, 21	Denmark	2021-08-23
EPI_ISL_3725686	Europe	Aug, 21	Denmark	2021-08-22
EPI_ISL_3725687	Europe	Aug, 21	Denmark	2021-08-22
EPI_ISL_3725689	Europe	Aug, 21	Denmark	2021-08-23
EPI_ISL_3725690	Europe	Aug, 21	Denmark	2021-08-23
EPI_ISL_3725691	Europe	Aug, 21	Denmark	2021-08-21
EPI_ISL_3725692	Europe	Aug, 21	Denmark	2021-08-23
EPI_ISL_3725693	Europe	Aug, 21	Denmark	2021-08-22
EPI_ISL_3725694	Europe	Aug, 21	Denmark	2021-08-22
EPI_ISL_3725695	Europe	Aug, 21	Denmark	2021-08-21
EPI_ISL_3725696	Europe	Aug, 21	Denmark	2021-08-20
EPI_ISL_3725697	Europe	Aug, 21	Denmark	2021-08-22
EPI_ISL_3725698	Europe	Aug, 21	Denmark	2021-08-21
EPI_ISL_3725699	Europe	Aug, 21	Denmark	2021-08-21
EPI_ISL_3725700	Europe	Aug, 21	Denmark	2021-08-22
EPI_ISL_3725701	Europe	Aug, 21	Denmark	2021-08-21
EPI_ISL_3725702	Europe	Aug, 21	Denmark	2021-08-23
EPI_ISL_3725703	Europe	Aug, 21	Denmark	2021-08-21
EPI_ISL_3725704	Europe	Aug, 21	Denmark	2021-08-21
EPI_ISL_3725705	Europe	Aug, 21	Denmark	2021-08-22
EPI_ISL_3725706	Europe	Aug, 21	Denmark	2021-08-23
EPI_ISL_3725707	Europe	Aug, 21	Denmark	2021-08-22
EPI_ISL_3725708	Europe	Aug, 21	Denmark	2021-08-21
EPI_ISL_3725709	Europe	Aug, 21	Denmark	2021-08-20
EPI_ISL_3725710	Europe	Aug, 21	Denmark	2021-08-22
EPI_ISL_3725711	Europe	Aug, 21	Denmark	2021-08-23
EPI_ISL_3725712	Europe	Aug, 21	Denmark	2021-08-23
EPI_ISL_3725713	Europe	Aug, 21	Denmark	2021-08-23
EPI_ISL_3725714	Europe	Aug, 21	Denmark	2021-08-22
EPI_ISL_3725715	Europe	Aug, 21	Denmark	2021-08-23
EPI_ISL_3725716	Europe	Aug, 21	Denmark	2021-08-21
EPI_ISL_3725717	Europe	Aug, 21	Denmark	2021-08-23
EPI_ISL_3725718	Europe	Aug, 21	Denmark	2021-08-19
EPI_ISL_3725719	Europe	Aug, 21	Denmark	2021-08-22
EPI_ISL_3725720	Europe	Aug, 21	Denmark	2021-08-23
EPI_ISL_3725721	Europe	Aug, 21	Denmark	2021-08-20
EPI_ISL_3725722	Europe	Aug, 21	Denmark	2021-08-22
EPI_ISL_3725723	Europe	Aug, 21	Denmark	2021-08-22
EPI_ISL_3725724	Europe	Aug, 21	Denmark	2021-08-23
EPI_ISL_3725725	Europe	Aug, 21	Denmark	2021-08-23
EPI_ISL_3725726	Europe	Aug, 21	Denmark	2021-08-20
EPI_ISL_3725727	Europe	Aug, 21	Denmark	2021-08-21
EPI_ISL_3725728	Europe	Aug, 21	Denmark	2021-08-22
EPI_ISL_3725729	Europe	Aug, 21	Denmark	2021-08-22
EPI_ISL_3725730	Europe	Aug, 21	Denmark	2021-08-22
EPI_ISL_3725731	Europe	Aug, 21	Denmark	2021-08-22
EPI_ISL_3725732	Europe	Aug, 21	Denmark	2021-08-20
EPI_ISL_3725733	Europe	Aug, 21	Denmark	2021-08-22
EPI_ISL_3725734	Europe	Aug, 21	Denmark	2021-08-21
EPI_ISL_3725735	Europe	Aug, 21	Denmark	2021-08-23
EPI_ISL_3725736	Europe	Aug, 21	Denmark	2021-08-22
EPI_ISL_3725737	Europe	Aug, 21	Denmark	2021-08-21
EPI_ISL_3725738	Europe	Aug, 21	Denmark	2021-08-23
EPI_ISL_3725739	Europe	Aug, 21	Denmark	2021-08-22
EPI_ISL_3725740	Europe	Aug, 21	Denmark	2021-08-19
EPI_ISL_3725741	Europe	Aug, 21	Denmark	2021-08-22
EPI_ISL_3725742	Europe	Aug, 21	Denmark	2021-08-22
EPI_ISL_3725743	Europe	Aug, 21	Denmark	2021-08-22
EPI_ISL_3725744	Europe	Aug, 21	Denmark	2021-08-23
EPI_ISL_3725745	Europe	Aug, 21	Denmark	2021-08-21
EPI_ISL_3725746	Europe	Aug, 21	Denmark	2021-08-23
EPI_ISL_3725747	Europe	Aug, 21	Denmark	2021-08-19
EPI_ISL_3725748	Europe	Aug, 21	Denmark	2021-08-22
EPI_ISL_3725749	Europe	Aug, 21	Denmark	2021-08-23
EPI_ISL_3725750	Europe	Aug, 21	Denmark	2021-08-23
EPI_ISL_3725751	Europe	Aug, 21	Denmark	2021-08-21
EPI_ISL_3725752	Europe	Aug, 21	Denmark	2021-08-23
EPI_ISL_3725753	Europe	Aug, 21	Denmark	2021-08-23
EPI_ISL_3725754	Europe	Aug, 21	Denmark	2021-08-21
EPI_ISL_3725755	Europe	Aug, 21	Denmark	2021-08-23
EPI_ISL_3725756	Europe	Aug, 21	Denmark	2021-08-22
EPI_ISL_3725757	Europe	Aug, 21	Denmark	2021-08-23
EPI_ISL_3725758	Europe	Aug, 21	Denmark	2021-08-22
EPI_ISL_3725759	Europe	Aug, 21	Denmark	2021-08-22
EPI_ISL_3725760	Europe	Aug, 21	Denmark	2021-08-23
EPI_ISL_3725761	Europe	Aug, 21	Denmark	2021-08-22
EPI_ISL_3725762	Europe	Aug, 21	Denmark	2021-08-23
EPI_ISL_3725763	Europe	Aug, 21	Denmark	2021-08-21
EPI_ISL_3725764	Europe	Aug, 21	Denmark	2021-08-20
EPI_ISL_3725765	Europe	Aug, 21	Denmark	2021-08-20
EPI_ISL_3725766	Europe	Aug, 21	Denmark	2021-08-23
EPI_ISL_3725767	Europe	Aug, 21	Denmark	2021-08-22
EPI_ISL_3725768	Europe	Aug, 21	Denmark	2021-08-23
EPI_ISL_3725769	Europe	Aug, 21	Denmark	2021-08-22
EPI_ISL_3725770	Europe	Aug, 21	Denmark	2021-08-22
EPI_ISL_3725771	Europe	Aug, 21	Denmark	2021-08-19
EPI_ISL_3725772	Europe	Aug, 21	Denmark	2021-08-23
EPI_ISL_3725773	Europe	Aug, 21	Denmark	2021-08-21
EPI_ISL_3725774	Europe	Aug, 21	Denmark	2021-08-21
EPI_ISL_3725775	Europe	Aug, 21	Denmark	2021-08-20
EPI_ISL_3725776	Europe	Aug, 21	Denmark	2021-08-21
EPI_ISL_3725777	Europe	Aug, 21	Denmark	2021-08-22
EPI_ISL_3725778	Europe	Aug, 21	Denmark	2021-08-22
EPI_ISL_3725779	Europe	Aug, 21	Denmark	2021-08-22
EPI_ISL_3725780	Europe	Aug, 21	Denmark	2021-08-23
EPI_ISL_3725782	Europe	Aug, 21	Denmark	2021-08-20
EPI_ISL_3725783	Europe	Aug, 21	Denmark	2021-08-23
EPI_ISL_3725784	Europe	Aug, 21	Denmark	2021-08-23
EPI_ISL_3725785	Europe	Aug, 21	Denmark	2021-08-23
EPI_ISL_3725786	Europe	Aug, 21	Denmark	2021-08-23
EPI_ISL_3725787	Europe	Aug, 21	Denmark	2021-08-22
EPI_ISL_3725788	Europe	Aug, 21	Denmark	2021-08-23
EPI_ISL_3725789	Europe	Aug, 21	Denmark	2021-08-22
EPI_ISL_3725790	Europe	Aug, 21	Denmark	2021-08-08
EPI_ISL_3725791	Europe	Aug, 21	Denmark	2021-08-20
EPI_ISL_3725792	Europe	Aug, 21	Denmark	2021-08-21
EPI_ISL_3725793	Europe	Aug, 21	Denmark	2021-08-23
EPI_ISL_3725794	Europe	Aug, 21	Denmark	2021-08-19
EPI_ISL_3725795	Europe	Aug, 21	Denmark	2021-08-21
EPI_ISL_3725796	Europe	Aug, 21	Denmark	2021-08-23
EPI_ISL_3725797	Europe	Aug, 21	Denmark	2021-08-20
EPI_ISL_3725798	Europe	Aug, 21	Denmark	2021-08-21
EPI_ISL_3725799	Europe	Aug, 21	Denmark	2021-08-22
EPI_ISL_3725800	Europe	Aug, 21	Denmark	2021-08-22
EPI_ISL_3725801	Europe	Aug, 21	Denmark	2021-08-23
EPI_ISL_3725802	North America	Sep, 20	USA	2020-09-14
EPI_ISL_3725803	North America	Apr, 21	USA	2021-04-15
EPI_ISL_3725804	North America	Sep, 20	USA	2020-09-13
EPI_ISL_3725805	North America	Sep, 20	USA	2020-09-08
EPI_ISL_3725806	North America	Apr, 21	USA	2021-04-15
EPI_ISL_3725807	North America	Apr, 21	USA	2021-04-15
EPI_ISL_3725808	North America	Sep, 20	USA	2020-09-13
EPI_ISL_3725809	North America	Apr, 21	USA	2021-04-13
EPI_ISL_3725810	North America	Mar, 20	USA	2020-03-25
EPI_ISL_3725811	North America	Feb, 20	USA	2020-12-17
EPI_ISL_3725812	North America	Apr, 20	USA	2020-04-16
EPI_ISL_3725813	North America	Oct, 20	USA	2020-10-06
EPI_ISL_3725814	North America	Apr, 21	USA	2021-04-16
EPI_ISL_3725815	North America	Apr, 21	USA	2021-04-15
EPI_ISL_3725816	North America	Apr, 21	USA	2021-04-15
EPI_ISL_3725817	North America	Oct, 20	USA	2020-10-06
EPI_ISL_3725818	North America	Sep, 20	USA	2020-09-08
EPI_ISL_3725819	North America	Apr, 21	USA	2021-04-15
EPI_ISL_3725820	North America	Apr, 21	USA	2021-04-13
EPI_ISL_3725821	North America	Sep, 20	USA	2020-09-14
EPI_ISL_3725822	North America	Mar, 20	USA	2020-03-14
EPI_ISL_3725823	North America	Apr, 21	USA	2021-04-15
EPI_ISL_3725824	North America	Oct, 20	USA	2020-10-06
EPI_ISL_3725825	North America	Sep, 20	USA	2020-09-14
EPI_ISL_3725826	North America	Sep, 20	USA	2020-09-08
EPI_ISL_3725827	North America	Apr, 21	USA	2021-04-14
EPI_ISL_3725828	North America	Sep, 20	USA	2020-09-08
EPI_ISL_3725829	North America	Sep, 20	USA	2020-09-08
EPI_ISL_3725830	North America	Sep, 20	USA	2020-09-08
EPI_ISL_3725831	North America	Apr, 21	USA	2021-04-15
EPI_ISL_3725832	North America	Apr, 21	USA	2021-04-13
EPI_ISL_3725833	North America	Apr, 21	USA	2021-04-13
EPI_ISL_3725834	North America	Feb, 20	USA	2020-12-18
EPI_ISL_3725835	North America	Apr, 21	USA	2021-04-14
EPI_ISL_3725836	North America	Apr, 21	USA	2021-04-16
EPI_ISL_3725837	North America	Sep, 20	USA	2020-09-13
EPI_ISL_3725838	North America	Apr, 21	USA	2021-04-16
EPI_ISL_3725839	North America	Apr, 21	USA	2021-04-14
EPI_ISL_3725840	North America	Apr, 21	USA	2021-04-13
EPI_ISL_3725841	North America	Apr, 21	USA	2021-04-15
EPI_ISL_3725842	North America	Sep, 20	USA	2020-09-08
EPI_ISL_3725843	North America	Apr, 21	USA	2021-04-14
EPI_ISL_3725844	North America	Apr, 21	USA	2021-04-16
EPI_ISL_3725845	North America	Feb, 20	USA	2020-12-26
EPI_ISL_3725846	North America	Jul, 20	USA	2020-07-31
EPI_ISL_3725847	North America	Nov, 20	USA	2020-11-24
EPI_ISL_3725848	North America	Nov, 20	USA	2020-11-25
EPI_ISL_3725849	North America	Feb, 20	USA	2020-12-26
EPI_ISL_3725850	North America	Oct, 20	USA	2020-10-06
EPI_ISL_3725851	North America	Sep, 20	USA	2020-09-08
EPI_ISL_3725852	North America	Feb, 20	USA	2020-12-17
EPI_ISL_3725853	North America	Apr, 21	USA	2021-04-14
EPI_ISL_3725854	North America	Apr, 21	USA	2021-04-17
EPI_ISL_3725855	North America	Apr, 21	USA	2021-04-16
EPI_ISL_3725856	North America	Jul, 20	USA	2020-07-16
EPI_ISL_3725857	North America	Apr, 21	USA	2021-04-14
EPI_ISL_3725858	North America	Feb, 20	USA	2020-12-26
EPI_ISL_3725859	North America	Apr, 21	USA	2021-04-16
EPI_ISL_3725860	North America	Sep, 20	USA	2020-09-08
EPI_ISL_3725861	North America	Apr, 21	USA	2021-04-14
EPI_ISL_3725862	North America	Apr, 21	USA	2021-04-14
EPI_ISL_3725863	North America	Apr, 21	USA	2021-04-16
EPI_ISL_3725864	North America	Apr, 21	USA	2021-04-17
EPI_ISL_3725865	North America	Sep, 20	USA	2020-09-13
EPI_ISL_3725866	North America	Apr, 21	USA	2021-04-13
EPI_ISL_3725867	North America	Apr, 21	USA	2021-04-16
EPI_ISL_3725868	North America	Apr, 21	USA	2021-04-17
EPI_ISL_3725869	North America	Apr, 21	USA	2021-04-17
EPI_ISL_3725870	North America	Sep, 20	USA	2020-09-08
EPI_ISL_3725871	North America	Sep, 20	USA	2020-09-08
EPI_ISL_3725872	North America	Sep, 20	USA	2020-09-08
EPI_ISL_3725873	North America	Oct, 20	USA	2020-10-06
EPI_ISL_3725874	North America	Jul, 20	USA	2020-07-10
EPI_ISL_3725875	North America	Mar, 20	USA	2020-03-27
EPI_ISL_3725876	North America	Apr, 21	USA	2021-04-15
EPI_ISL_3725877	North America	Oct, 20	USA	2020-10-06
EPI_ISL_3725878	North America	Sep, 20	USA	2020-09-13
EPI_ISL_3725879	North America	Apr, 21	USA	2021-04-14
EPI_ISL_3725880	North America	Apr, 21	USA	2021-04-16
EPI_ISL_3725881	North America	Mar, 20	USA	2020-03-15
EPI_ISL_3725882	North America	Jul, 20	USA	2020-07-12
EPI_ISL_3725883	North America	Oct, 20	USA	2020-10-05
EPI_ISL_3725884	North America	Feb, 20	USA	2020-12-26
EPI_ISL_3725885	North America	Sep, 20	USA	2020-09-13
EPI_ISL_3725886	North America	Feb, 20	USA	2020-12-17
EPI_ISL_3725887	North America	Apr, 21	USA	2021-04-15
EPI_ISL_3725888	North America	Apr, 21	USA	2021-04-14
EPI_ISL_3725889	North America	Oct, 20	USA	2020-10-06
EPI_ISL_3725890	North America	Apr, 21	USA	2021-04-15
EPI_ISL_3725891	North America	Oct, 20	USA	2020-10-05
EPI_ISL_3725892	North America	Nov, 20	USA	2020-11-25
EPI_ISL_3725893	North America	Jul, 20	USA	2020-07-27
EPI_ISL_3725894	North America	Sep, 20	USA	2020-09-08
EPI_ISL_3725895	North America	Jul, 20	USA	2020-07-06
EPI_ISL_3725896	North America	Apr, 21	USA	2021-04-13
EPI_ISL_3725897	North America	Sep, 20	USA	2020-09-08
EPI_ISL_3725898	North America	Jul, 20	USA	2020-07-27
EPI_ISL_3725899	North America	Feb, 20	USA	2020-12-26
EPI_ISL_3725900	North America	Oct, 20	USA	2020-10-06
EPI_ISL_3725901	North America	Feb, 20	USA	2020-12-17
EPI_ISL_3725902	North America	Jul, 20	USA	2020-07-12
EPI_ISL_3725903	North America	Sep, 20	USA	2020-09-08
EPI_ISL_3725904	North America	Feb, 20	USA	2020-12-26
EPI_ISL_3725905	North America	Feb, 20	USA	2020-12-26
EPI_ISL_3725906	North America	Feb, 20	USA	2020-12-18
EPI_ISL_3725907	North America	Feb, 20	USA	2020-12-26
EPI_ISL_3725908	North America	Apr, 21	USA	2021-04-15
EPI_ISL_3725909	North America	Oct, 20	USA	2020-10-06
EPI_ISL_3725910	North America	Nov, 20	USA	2020-11-25
EPI_ISL_3725911	North America	Sep, 20	USA	2020-09-13
EPI_ISL_3725912	North America	Apr, 21	USA	2021-04-15
EPI_ISL_3725913	North America	Apr, 21	USA	2021-04-13
EPI_ISL_3725914	North America	Apr, 21	USA	2021-04-13
EPI_ISL_3725915	North America	Apr, 21	USA	2021-04-13
EPI_ISL_3725916	North America	Sep, 20	USA	2020-09-13
EPI_ISL_3725917	North America	Oct, 20	USA	2020-10-06
EPI_ISL_3725918	North America	Apr, 21	USA	2021-04-15
EPI_ISL_3725919	North America	Feb, 20	USA	2020-12-17
EPI_ISL_3725920	North America	Jul, 20	USA	2020-07-14
EPI_ISL_3725921	North America	Sep, 20	USA	2020-09-14
EPI_ISL_3725922	North America	Jul, 20	USA	2020-07-27
EPI_ISL_3725923	North America	Apr, 21	USA	2021-04-15
EPI_ISL_3725924	North America	Sep, 20	USA	2020-09-13
EPI_ISL_3725925	North America	Jul, 20	USA	2020-07-27
EPI_ISL_3725926	North America	Oct, 20	USA	2020-10-06
EPI_ISL_3725927	North America	Apr, 21	USA	2021-04-13
EPI_ISL_3725928	North America	Nov, 20	USA	2020-11-25
EPI_ISL_3725929	North America	Sep, 20	USA	2020-09-08
EPI_ISL_3725930	North America	Apr, 21	USA	2021-04-15
EPI_ISL_3725931	North America	Apr, 21	USA	2021-04-15
EPI_ISL_3725932	North America	Apr, 21	USA	2021-04-13
EPI_ISL_3725933	North America	Mar, 20	USA	2020-03-16
EPI_ISL_3725934	North America	Sep, 20	USA	2020-09-08
EPI_ISL_3725935	North America	Oct, 20	USA	2020-10-06
EPI_ISL_3725936	North America	Apr, 21	USA	2021-04-15
EPI_ISL_3725937	North America	Jul, 20	USA	2020-07-10
EPI_ISL_3725938	North America	Sep, 20	USA	2020-09-14
EPI_ISL_3725939	North America	Apr, 21	USA	2021-04-14
EPI_ISL_3725940	North America	Jul, 20	USA	2020-07-27
EPI_ISL_3725941	North America	Apr, 21	USA	2021-04-17
EPI_ISL_3725942	North America	Mar, 20	USA	2020-03-17
EPI_ISL_3725943	North America	Apr, 21	USA	2021-04-17
EPI_ISL_3725944	North America	Apr, 21	USA	2021-04-14
EPI_ISL_3725945	North America	Sep, 20	USA	2020-09-08
EPI_ISL_3725946	North America	Feb, 20	USA	2020-12-17
EPI_ISL_3725947	North America	Nov, 20	USA	2020-11-24
EPI_ISL_3725948	North America	Apr, 21	USA	2021-04-15
EPI_ISL_3725949	North America	Jul, 20	USA	2020-07-27
EPI_ISL_3725950	North America	Apr, 21	USA	2021-04-14
EPI_ISL_3725951	North America	Oct, 20	USA	2020-10-06
EPI_ISL_3725952	North America	Apr, 21	USA	2021-04-15
EPI_ISL_3725953	North America	Jul, 20	USA	2020-07-27
EPI_ISL_3725954	North America	Nov, 20	USA	2020-11-25
EPI_ISL_3725955	North America	Sep, 20	USA	2020-09-13
EPI_ISL_3725956	North America	Apr, 21	USA	2021-04-15
EPI_ISL_3725957	North America	Apr, 21	USA	2021-04-14
EPI_ISL_3725958	North America	Jul, 20	USA	2020-07-27
EPI_ISL_3725959	North America	Apr, 21	USA	2021-04-14
EPI_ISL_3725960	North America	Jul, 20	USA	2020-07-31
EPI_ISL_3725961	North America	Jul, 20	USA	2020-07-20
EPI_ISL_3725962	North America	Sep, 20	USA	2020-09-13
EPI_ISL_3725963	North America	Nov, 20	USA	2020-11-26
EPI_ISL_3725964	North America	Feb, 20	USA	2020-12-17
EPI_ISL_3725965	North America	Feb, 20	USA	2020-12-26
EPI_ISL_3725966	North America	Nov, 20	USA	2020-11-26
EPI_ISL_3725967	North America	Feb, 20	USA	2020-12-17
EPI_ISL_3725968	North America	Sep, 20	USA	2020-09-13
EPI_ISL_3725969	North America	Oct, 20	USA	2020-10-28
EPI_ISL_3725970	North America	Jul, 20	USA	2020-07-27
EPI_ISL_3725971	North America	Mar, 20	USA	2020-03-14
EPI_ISL_3725972	North America	Mar, 20	USA	2020-03-14
EPI_ISL_3725973	North America	Jul, 20	USA	2020-07-06
EPI_ISL_3725974	North America	Feb, 20	USA	2020-12-26
EPI_ISL_3725975	North America	Feb, 20	USA	2020-12-17
EPI_ISL_3725976	North America	Mar, 20	USA	2020-03-13
EPI_ISL_3725977	North America	Mar, 20	USA	2020-03-14
EPI_ISL_3725978	North America	Mar, 20	USA	2020-03-15
EPI_ISL_3725979	North America	Mar, 20	USA	2020-03-15
EPI_ISL_3725980	North America	Nov, 20	USA	2020-11-25
EPI_ISL_3725981	North America	Jul, 20	USA	2020-07-27
EPI_ISL_3725982	North America	Feb, 20	USA	2020-12-26
EPI_ISL_3725983	North America	Mar, 20	USA	2020-03-17
EPI_ISL_3725984	North America	Mar, 20	USA	2020-03-15
EPI_ISL_3725985	North America	Mar, 20	USA	2020-03-25
EPI_ISL_3725986	North America	Jul, 20	USA	2020-07-06
EPI_ISL_3725987	North America	Jul, 20	USA	2020-07-10
EPI_ISL_3725988	North America	Jul, 20	USA	2020-07-27
EPI_ISL_3725989	North America	Feb, 20	USA	2020-12-17
EPI_ISL_3725990	North America	Oct, 20	USA	2020-10-28
EPI_ISL_3725991	North America	Oct, 20	USA	2020-10-06
EPI_ISL_3725992	North America	Jul, 20	USA	2020-07-10
EPI_ISL_3725993	North America	Mar, 20	USA	2020-03-13
EPI_ISL_3725994	North America	Mar, 20	USA	2020-03-16
EPI_ISL_3725995	North America	Mar, 20	USA	2020-03-18
EPI_ISL_3725996	North America	Jul, 20	USA	2020-07-12
EPI_ISL_3725997	North America	Feb, 20	USA	2020-12-26
EPI_ISL_3725998	North America	Feb, 20	USA	2020-12-26
EPI_ISL_3725999	North America	Feb, 20	USA	2020-12-26
EPI_ISL_3726000	North America	Feb, 20	USA	2020-12-26
EPI_ISL_3726001	North America	Jul, 20	USA	2020-07-10
EPI_ISL_3726002	North America	Oct, 20	USA	2020-10-28
EPI_ISL_3726003	North America	Feb, 20	USA	2020-12-26
EPI_ISL_3726004	North America	Mar, 20	USA	2020-03-13
EPI_ISL_3726005	North America	Feb, 20	USA	2020-12-17
EPI_ISL_3726006	North America	Nov, 20	USA	2020-11-25
EPI_ISL_3726007	North America	Jul, 20	USA	2020-07-14
EPI_ISL_3726008	North America	Mar, 20	USA	2020-03-13
EPI_ISL_3726009	North America	Mar, 20	USA	2020-03-14
EPI_ISL_3726010	North America	Feb, 20	USA	2020-12-17
EPI_ISL_3726011	North America	Oct, 20	USA	2020-10-28
EPI_ISL_3726012	North America	Mar, 20	USA	2020-03-15
EPI_ISL_3726013	North America	Mar, 20	USA	2020-03-14
EPI_ISL_3726014	North America	Jul, 20	USA	2020-07-12
EPI_ISL_3726015	North America	Feb, 20	USA	2020-12-17
EPI_ISL_3726016	North America	Feb, 20	USA	2020-12-17
EPI_ISL_3726017	North America	Feb, 20	USA	2020-12-17
EPI_ISL_3726018	North America	Feb, 20	USA	2020-12-17
EPI_ISL_3726019	North America	Jul, 20	USA	2020-07-10
EPI_ISL_3726020	North America	Nov, 20	USA	2020-11-24
EPI_ISL_3726021	North America	Oct, 20	USA	2020-10-28
EPI_ISL_3726022	North America	Feb, 20	USA	2020-12-26
EPI_ISL_3726023	North America	Nov, 20	USA	2020-11-24
EPI_ISL_3726024	North America	Oct, 20	USA	2020-10-06
EPI_ISL_3726025	North America	Feb, 20	USA	2020-12-26
EPI_ISL_3726026	North America	Feb, 20	USA	2020-12-17
EPI_ISL_3726027	North America	Oct, 20	USA	2020-10-28
EPI_ISL_3726028	North America	Mar, 20	USA	2020-03-11
EPI_ISL_3726029	North America	Mar, 20	USA	2020-03-14
EPI_ISL_3726030	North America	Nov, 20	USA	2020-11-25
EPI_ISL_3726031	North America	Nov, 20	USA	2020-11-25
EPI_ISL_3726032	North America	Nov, 20	USA	2020-11-26
EPI_ISL_3726033	North America	Feb, 20	USA	2020-12-26
EPI_ISL_3726034	North America	Mar, 20	USA	2020-03-12
EPI_ISL_3726035	North America	Jul, 20	USA	2020-07-27
EPI_ISL_3726036	North America	Mar, 20	USA	2020-03-23
EPI_ISL_3726037	North America	Jul, 20	USA	2020-07-27
EPI_ISL_3726038	North America	Nov, 20	USA	2020-11-25
EPI_ISL_3726039	North America	Feb, 20	USA	2020-12-26
EPI_ISL_3726040	North America	Mar, 20	USA	2020-03-12
EPI_ISL_3726041	North America	Feb, 20	USA	2020-12-17
EPI_ISL_3726042	North America	Nov, 20	USA	2020-11-25
EPI_ISL_3726043	North America	Feb, 20	USA	2020-12-17
EPI_ISL_3726044	North America	Mar, 20	USA	2020-03-13
EPI_ISL_3726045	North America	Feb, 20	USA	2020-12-17
EPI_ISL_3726046	North America	Jul, 20	USA	2020-07-27
EPI_ISL_3726047	North America	Mar, 20	USA	2020-03-29
EPI_ISL_3726048	North America	Feb, 20	USA	2020-12-17
EPI_ISL_3726049	North America	Nov, 20	USA	2020-11-25
EPI_ISL_3726050	North America	Mar, 20	USA	2020-03-13
EPI_ISL_3726051	North America	Nov, 20	USA	2020-11-24
EPI_ISL_3726052	North America	Jul, 20	USA	2020-07-12
EPI_ISL_3726053	North America	Nov, 20	USA	2020-11-26
EPI_ISL_3726054	North America	Mar, 20	USA	2020-03-13
EPI_ISL_3726055	North America	Mar, 20	USA	2020-03-25
EPI_ISL_3726056	North America	Mar, 20	USA	2020-03-18
EPI_ISL_3726057	North America	Mar, 20	USA	2020-03-25
EPI_ISL_3726058	North America	Feb, 20	USA	2020-12-26
EPI_ISL_3726059	North America	Feb, 20	USA	2020-12-26
EPI_ISL_3726060	North America	Jul, 20	USA	2020-07-27
EPI_ISL_3726061	North America	Jul, 20	USA	2020-07-27
EPI_ISL_3726062	North America	Nov, 20	USA	2020-11-26
EPI_ISL_3726063	North America	Nov, 20	USA	2020-11-25
EPI_ISL_3726064	North America	Nov, 20	USA	2020-11-26
EPI_ISL_3726065	North America	Aug, 21	USA	2021-08-06
EPI_ISL_3726066	North America	Aug, 21	USA	2021-08-09
EPI_ISL_3726067	North America	Feb, 20	USA	2020-12-11
EPI_ISL_3726068	North America	Oct, 20	USA	2020-10-07
EPI_ISL_3726069	North America	Feb, 20	USA	2020-12-31
EPI_ISL_3726070	North America	Aug, 21	USA	2021-08-07
EPI_ISL_3726071	North America	Aug, 21	USA	2021-08-11
EPI_ISL_3726072	North America	Nov, 20	USA	2020-11-17
EPI_ISL_3726073	North America	Nov, 20	USA	2020-11-19
EPI_ISL_3726074	North America	Jan, 21	USA	2021-01-05
EPI_ISL_3726075	North America	Feb, 20	USA	2020-12-29
EPI_ISL_3726076	North America	Jan, 21	USA	2021-01-12
EPI_ISL_3726077	North America	Feb, 20	USA	2020-12-31
EPI_ISL_3726078	North America	Feb, 20	USA	2020-12-21
EPI_ISL_3726079	North America	Jan, 21	USA	2021-01-05
EPI_ISL_3726080	North America	Aug, 21	USA	2021-08-09
EPI_ISL_3726081	North America	Feb, 20	USA	2020-12-15
EPI_ISL_3726082	North America	Aug, 21	USA	2021-08-09
EPI_ISL_3726083	North America	Jan, 21	USA	2021-01-07
EPI_ISL_3726084	North America	Jan, 21	USA	2021-01-07
EPI_ISL_3726085	North America	Jan, 21	USA	2021-01-07
EPI_ISL_3726086	North America	Jan, 21	USA	2021-01-07
EPI_ISL_3726087	North America	Feb, 20	USA	2020-12-23
EPI_ISL_3726088	North America	Nov, 20	USA	2020-11-11
EPI_ISL_3726089	North America	Jan, 21	USA	2021-01-05
EPI_ISL_3726090	North America	Feb, 20	USA	2020-12-22
EPI_ISL_3726091	North America	Feb, 20	USA	2020-12-31
EPI_ISL_3726092	North America	Feb, 20	USA	2020-12-31
EPI_ISL_3726093	North America	Feb, 20	USA	2020-12-29
EPI_ISL_3726094	North America	Nov, 20	USA	2020-11-28
EPI_ISL_3726095	North America	Aug, 21	USA	2021-08-06
EPI_ISL_3726096	North America	Aug, 21	USA	2021-08-09
EPI_ISL_3726097	North America	Nov, 20	USA	2020-11-27
EPI_ISL_3726098	North America	Aug, 21	USA	2021-08-11
EPI_ISL_3726099	North America	Feb, 20	USA	2020-12-07
EPI_ISL_3726100	North America	Jan, 21	USA	2021-01-08
EPI_ISL_3726101	North America	Feb, 20	USA	2020-12-24
EPI_ISL_3726102	North America	Aug, 21	USA	2021-08-06
EPI_ISL_3726103	North America	Feb, 20	USA	2020-12-02
EPI_ISL_3726104	North America	Aug, 21	USA	2021-08-06
EPI_ISL_3726105	North America	Feb, 20	USA	2020-12-30
EPI_ISL_3726106	North America	Nov, 20	USA	2020-11-19
EPI_ISL_3726107	North America	Aug, 21	USA	2021-08-08
EPI_ISL_3726108	North America	Aug, 21	USA	2021-08-09
EPI_ISL_3726109	North America	Feb, 20	USA	2020-12-15
EPI_ISL_3726110	North America	Aug, 21	USA	2021-08-06
EPI_ISL_3726111	North America	Nov, 20	USA	2020-11-19
EPI_ISL_3726112	North America	Feb, 20	USA	2020-12-29
EPI_ISL_3726113	North America	Feb, 20	USA	2020-12-15
EPI_ISL_3726114	North America	Feb, 20	USA	2020-12-16
EPI_ISL_3726115	North America	Aug, 21	USA	2021-08-06
EPI_ISL_3726116	North America	Feb, 20	USA	2020-12-12
EPI_ISL_3726117	North America	Feb, 20	USA	2020-12-03
EPI_ISL_3726118	North America	Nov, 20	USA	2020-11-24
EPI_ISL_3726119	North America	Feb, 20	USA	2020-12-12
EPI_ISL_3726120	North America	Feb, 20	USA	2020-12-31
EPI_ISL_3726121	North America	Nov, 20	USA	2020-11-26
EPI_ISL_3726122	North America	Feb, 20	USA	2020-12-31
EPI_ISL_3726123	North America	Feb, 20	USA	2020-12-29
EPI_ISL_3726124	North America	Jan, 21	USA	2021-01-08
EPI_ISL_3726125	North America	Jan, 21	USA	2021-01-11
EPI_ISL_3726126	North America	Nov, 20	USA	2020-11-28
EPI_ISL_3726127	North America	Nov, 20	USA	2020-11-24
EPI_ISL_3726128	North America	Jan, 21	USA	2021-01-12
EPI_ISL_3726129	North America	Feb, 20	USA	2020-12-12
EPI_ISL_3726130	North America	Aug, 21	USA	2021-08-09
EPI_ISL_3726131	North America	Feb, 20	USA	2020-12-31
EPI_ISL_3726132	North America	Aug, 21	USA	2021-08-09
EPI_ISL_3726133	North America	Feb, 20	USA	2020-12-23
EPI_ISL_3726134	North America	Oct, 20	USA	2020-10-07
EPI_ISL_3726135	North America	Feb, 20	USA	2020-12-23
EPI_ISL_3726136	North America	Jan, 21	USA	2021-01-05
EPI_ISL_3726137	North America	Oct, 20	USA	2020-10-07
EPI_ISL_3726138	North America	Feb, 20	USA	2020-12-24
EPI_ISL_3726139	North America	Feb, 20	USA	2020-12-22
EPI_ISL_3726140	North America	Feb, 20	USA	2020-12-15
EPI_ISL_3726141	North America	Aug, 21	USA	2021-08-06
EPI_ISL_3726142	North America	Jan, 21	USA	2021-01-08
EPI_ISL_3726143	North America	Aug, 21	USA	2021-08-06
EPI_ISL_3726144	North America	Aug, 21	USA	2021-08-09
EPI_ISL_3726145	North America	Aug, 21	USA	2021-08-09
EPI_ISL_3726146	North America	Feb, 20	USA	2020-12-29
EPI_ISL_3726147	North America	Aug, 21	USA	2021-08-06
EPI_ISL_3726148	North America	Jan, 21	USA	2021-01-08
EPI_ISL_3726149	North America	Nov, 20	USA	2020-11-28
EPI_ISL_3726150	North America	Aug, 21	USA	2021-08-08
EPI_ISL_3726151	North America	Jan, 21	USA	2021-01-01
EPI_ISL_3726152	North America	Aug, 21	USA	2021-08-07
EPI_ISL_3726153	North America	Feb, 20	USA	2020-12-15
EPI_ISL_3726154	North America	Oct, 20	USA	2020-10-07
EPI_ISL_3726155	North America	Nov, 20	USA	2020-11-28
EPI_ISL_3726156	North America	Feb, 20	USA	2020-12-22
EPI_ISL_3726157	North America	Jan, 21	USA	2021-01-01
EPI_ISL_3726158	North America	Feb, 20	USA	2020-12-29
EPI_ISL_3726159	North America	Feb, 20	USA	2020-12-29
EPI_ISL_3726160	North America	Jan, 21	USA	2021-01-05
EPI_ISL_3726161	North America	Oct, 20	USA	2020-10-07
EPI_ISL_3726162	North America	Nov, 20	USA	2020-11-24
EPI_ISL_3726163	North America	Feb, 20	USA	2020-12-22
EPI_ISL_3726164	North America	Nov, 20	USA	2020-11-18
EPI_ISL_3726165	North America	Feb, 20	USA	2020-12-29
EPI_ISL_3726166	North America	Aug, 21	USA	2021-08-06
EPI_ISL_3726167	North America	Jan, 21	USA	2021-01-05
EPI_ISL_3726168	North America	Jan, 21	USA	2021-01-11
EPI_ISL_3726169	North America	Feb, 20	USA	2020-12-09
EPI_ISL_3726170	North America	Aug, 21	USA	2021-08-09
EPI_ISL_3726171	North America	Aug, 21	USA	2021-08-09
EPI_ISL_3726172	North America	Feb, 20	USA	2020-12-23
EPI_ISL_3726173	North America	Feb, 20	USA	2020-12-03
EPI_ISL_3726174	North America	Jan, 21	USA	2021-01-08
EPI_ISL_3726175	North America	Feb, 20	USA	2020-12-29
EPI_ISL_3726176	North America	Jan, 21	USA	2021-01-11
EPI_ISL_3726177	North America	Jan, 21	USA	2021-01-10
EPI_ISL_3726178	North America	Feb, 20	USA	2020-12-28
EPI_ISL_3726179	North America	Nov, 20	USA	2020-11-20
EPI_ISL_3726180	North America	Nov, 20	USA	2020-11-24
EPI_ISL_3726181	North America	Nov, 20	USA	2020-11-21
EPI_ISL_3726182	North America	Oct, 20	USA	2020-10-07
EPI_ISL_3726183	North America	Nov, 20	USA	2020-11-16
EPI_ISL_3726184	North America	Feb, 20	USA	2020-12-07
EPI_ISL_3726185	North America	Feb, 20	USA	2020-12-14
EPI_ISL_3726186	North America	Feb, 20	USA	2020-12-29
EPI_ISL_3726187	North America	Nov, 20	USA	2020-11-25
EPI_ISL_3726188	North America	Nov, 20	USA	2020-11-26
EPI_ISL_3726189	North America	Feb, 20	USA	2020-12-16
EPI_ISL_3726190	North America	Nov, 20	USA	2020-11-24
EPI_ISL_3726191	North America	Nov, 20	USA	2020-11-30
EPI_ISL_3726192	North America	Aug, 21	USA	2021-08-09
EPI_ISL_3726193	North America	Feb, 20	USA	2020-12-14
EPI_ISL_3726194	North America	Aug, 21	USA	2021-08-06
EPI_ISL_3726195	North America	Aug, 21	USA	2021-08-06
EPI_ISL_3726196	North America	Aug, 21	USA	2021-08-06
EPI_ISL_3726197	North America	Aug, 21	USA	2021-08-06
EPI_ISL_3726198	North America	Aug, 21	USA	2021-08-06
EPI_ISL_3726199	North America	Aug, 21	USA	2021-08-06
EPI_ISL_3726200	North America	Aug, 21	USA	2021-08-06
EPI_ISL_3726201	North America	Aug, 21	USA	2021-08-06
EPI_ISL_3726202	North America	Aug, 21	USA	2021-08-06
EPI_ISL_3726203	North America	Aug, 21	USA	2021-08-06
EPI_ISL_3726204	North America	Aug, 21	USA	2021-08-06
EPI_ISL_3726205	North America	Aug, 21	USA	2021-08-06
EPI_ISL_3726206	North America	Aug, 21	USA	2021-08-06
EPI_ISL_3726207	North America	Aug, 21	USA	2021-08-06
EPI_ISL_3726208	North America	Aug, 21	USA	2021-08-06
EPI_ISL_3726209	North America	Aug, 21	USA	2021-08-06
EPI_ISL_3726210	North America	Aug, 21	USA	2021-08-06
EPI_ISL_3726211	North America	Aug, 21	USA	2021-08-06
EPI_ISL_3726212	North America	Aug, 21	USA	2021-08-06
EPI_ISL_3726213	North America	Aug, 21	USA	2021-08-06
EPI_ISL_3726214	North America	Aug, 21	USA	2021-08-06
EPI_ISL_3726215	North America	Aug, 21	USA	2021-08-06
EPI_ISL_3726216	North America	Aug, 21	USA	2021-08-06
EPI_ISL_3726217	North America	Aug, 21	USA	2021-08-06
EPI_ISL_3726218	North America	Aug, 21	USA	2021-08-07
EPI_ISL_3726219	North America	Aug, 21	USA	2021-08-07
EPI_ISL_3726220	North America	Aug, 21	USA	2021-08-07
EPI_ISL_3726221	North America	Aug, 21	USA	2021-08-07
EPI_ISL_3726222	North America	Aug, 21	USA	2021-08-08
EPI_ISL_3726223	Europe	Aug, 21	United Kingdom	2021-08-21
EPI_ISL_3726224	North America	Aug, 21	USA	2021-08-08
EPI_ISL_3726225	Europe	Aug, 21	United Kingdom	2021-08-21
EPI_ISL_3726226	Europe	Aug, 21	United Kingdom	2021-08-21
EPI_ISL_3726227	Europe	Aug, 21	United Kingdom	2021-08-21
EPI_ISL_3726228	North America	Aug, 21	USA	2021-08-08
EPI_ISL_3726229	Europe	Aug, 21	United Kingdom	2021-08-21
EPI_ISL_3726230	Europe	Aug, 21	United Kingdom	2021-08-21
EPI_ISL_3726231	Europe	Aug, 21	United Kingdom	2021-08-21
EPI_ISL_3726232	North America	Aug, 21	USA	2021-08-08
EPI_ISL_3726233	Europe	Aug, 21	United Kingdom	2021-08-21
EPI_ISL_3726234	Europe	Aug, 21	United Kingdom	2021-08-21
EPI_ISL_3726235	North America	Aug, 21	USA	2021-08-08
EPI_ISL_3726236	Europe	Aug, 21	United Kingdom	2021-08-21
EPI_ISL_3726237	Europe	Aug, 21	United Kingdom	2021-08-21
EPI_ISL_3726238	Europe	Aug, 21	United Kingdom	2021-08-21
EPI_ISL_3726239	North America	Aug, 21	USA	2021-08-09
EPI_ISL_3726240	Europe	Aug, 21	United Kingdom	2021-08-21
EPI_ISL_3726241	Europe	Aug, 21	United Kingdom	2021-08-21
EPI_ISL_3726242	Europe	Aug, 21	United Kingdom	2021-08-21
EPI_ISL_3726243	North America	Aug, 21	USA	2021-08-09
EPI_ISL_3726244	Europe	Aug, 21	United Kingdom	2021-08-21
EPI_ISL_3726245	Europe	Aug, 21	United Kingdom	2021-08-21
EPI_ISL_3726246	Europe	Aug, 21	United Kingdom	2021-08-21
EPI_ISL_3726247	North America	Aug, 21	USA	2021-08-09
EPI_ISL_3726248	Europe	Aug, 21	United Kingdom	2021-08-21
EPI_ISL_3726249	Europe	Aug, 21	United Kingdom	2021-08-21
EPI_ISL_3726250	Europe	Aug, 21	United Kingdom	2021-08-21
EPI_ISL_3726251	North America	Aug, 21	USA	2021-08-09
EPI_ISL_3726252	Europe	Aug, 21	United Kingdom	2021-08-21
EPI_ISL_3726253	Europe	Aug, 21	United Kingdom	2021-08-21
EPI_ISL_3726254	Europe	Aug, 21	United Kingdom	2021-08-20
EPI_ISL_3726255	North America	Aug, 21	USA	2021-08-09
EPI_ISL_3726256	Europe	Aug, 21	United Kingdom	2021-08-21
EPI_ISL_3726257	Europe	Aug, 21	United Kingdom	2021-08-21
EPI_ISL_3726258	Europe	Aug, 21	United Kingdom	2021-08-21
EPI_ISL_3726259	North America	Aug, 21	USA	2021-08-09
EPI_ISL_3726260	Europe	Aug, 21	United Kingdom	2021-08-21
EPI_ISL_3726261	Europe	Aug, 21	United Kingdom	2021-08-21
EPI_ISL_3726262	North America	Aug, 21	USA	2021-08-09
EPI_ISL_3726263	Europe	Aug, 21	United Kingdom	2021-08-21
EPI_ISL_3726264	Europe	Aug, 21	United Kingdom	2021-08-21
EPI_ISL_3726265	Europe	Aug, 21	United Kingdom	2021-08-21
EPI_ISL_3726266	North America	Aug, 21	USA	2021-08-09
EPI_ISL_3726267	Europe	Aug, 21	United Kingdom	2021-08-21
EPI_ISL_3726268	Europe	Aug, 21	United Kingdom	2021-08-21
EPI_ISL_3726269	Europe	Aug, 21	United Kingdom	2021-08-21
EPI_ISL_3726270	North America	Aug, 21	USA	2021-08-09
EPI_ISL_3726271	Europe	Aug, 21	United Kingdom	2021-08-21
EPI_ISL_3726272	Europe	Aug, 21	United Kingdom	2021-08-21
EPI_ISL_3726273	Europe	Aug, 21	United Kingdom	2021-08-21
EPI_ISL_3726274	North America	Aug, 21	USA	2021-08-09
EPI_ISL_3726275	Europe	Aug, 21	United Kingdom	2021-08-21
EPI_ISL_3726276	Europe	Aug, 21	United Kingdom	2021-08-21
EPI_ISL_3726277	Europe	Aug, 21	United Kingdom	2021-08-21
EPI_ISL_3726278	North America	Aug, 21	USA	2021-08-09
EPI_ISL_3726279	Europe	Aug, 21	United Kingdom	2021-08-21
EPI_ISL_3726280	Europe	Aug, 21	United Kingdom	2021-08-21
EPI_ISL_3726281	Europe	Aug, 21	United Kingdom	2021-08-21
EPI_ISL_3726282	North America	Aug, 21	USA	2021-08-09
EPI_ISL_3726283	Europe	Aug, 21	United Kingdom	2021-08-21
EPI_ISL_3726284	Europe	Aug, 21	United Kingdom	2021-08-21
EPI_ISL_3726285	Europe	Aug, 21	United Kingdom	2021-08-21
EPI_ISL_3726286	Europe	Aug, 21	United Kingdom	2021-08-21
EPI_ISL_3726287	North America	Aug, 21	USA	2021-08-09
EPI_ISL_3726288	Europe	Aug, 21	United Kingdom	2021-08-21
EPI_ISL_3726289	Europe	Aug, 21	United Kingdom	2021-08-21
EPI_ISL_3726290	Europe	Aug, 21	United Kingdom	2021-08-21
EPI_ISL_3726291	North America	Aug, 21	USA	2021-08-09
EPI_ISL_3726292	Europe	Aug, 21	United Kingdom	2021-08-21
EPI_ISL_3726293	Europe	Aug, 21	United Kingdom	2021-08-21
EPI_ISL_3726294	Europe	Aug, 21	United Kingdom	2021-08-21
EPI_ISL_3726295	North America	Aug, 21	USA	2021-08-09
EPI_ISL_3726296	Europe	Aug, 21	United Kingdom	2021-08-21
EPI_ISL_3726297	Europe	Aug, 21	United Kingdom	2021-08-21
EPI_ISL_3726298	Europe	Aug, 21	United Kingdom	2021-08-21
EPI_ISL_3726299	North America	Aug, 21	USA	2021-08-10
EPI_ISL_3726300	Europe	Aug, 21	United Kingdom	2021-08-21
EPI_ISL_3726301	Europe	Aug, 21	United Kingdom	2021-08-21
EPI_ISL_3726302	Europe	Aug, 21	United Kingdom	2021-08-21
EPI_ISL_3726303	Europe	Aug, 21	United Kingdom	2021-08-21
EPI_ISL_3726304	North America	Aug, 21	USA	2021-08-11
EPI_ISL_3726305	Europe	Aug, 21	United Kingdom	2021-08-21
EPI_ISL_3726306	Europe	Aug, 21	United Kingdom	2021-08-21
EPI_ISL_3726307	Europe	Aug, 21	United Kingdom	2021-08-21
EPI_ISL_3726308	North America	Aug, 21	USA	2021-08-11
EPI_ISL_3726309	Europe	Aug, 21	United Kingdom	2021-08-21
EPI_ISL_3726310	Europe	Aug, 21	United Kingdom	2021-08-21
EPI_ISL_3726311	Europe	Aug, 21	United Kingdom	2021-08-21
EPI_ISL_3726312	North America	Aug, 21	USA	2021-08-11
EPI_ISL_3726313	Europe	Aug, 21	United Kingdom	2021-08-21
EPI_ISL_3726314	Europe	Aug, 21	United Kingdom	2021-08-21
EPI_ISL_3726315	Europe	Aug, 21	United Kingdom	2021-08-21
EPI_ISL_3726316	North America	Aug, 21	USA	2021-08-11
EPI_ISL_3726317	Europe	Aug, 21	United Kingdom	2021-08-21
EPI_ISL_3726318	Europe	Aug, 21	United Kingdom	2021-08-21
EPI_ISL_3726319	Europe	Aug, 21	United Kingdom	2021-08-21
EPI_ISL_3726320	North America	Nov, 20	USA	2020-11-19
EPI_ISL_3726321	Europe	Aug, 21	United Kingdom	2021-08-21
EPI_ISL_3726322	Europe	Aug, 21	United Kingdom	2021-08-21
EPI_ISL_3726323	Europe	Aug, 21	United Kingdom	2021-08-21
EPI_ISL_3726324	North America	Nov, 20	USA	2020-11-25
EPI_ISL_3726325	Europe	Aug, 21	United Kingdom	2021-08-21
EPI_ISL_3726326	Europe	Aug, 21	United Kingdom	2021-08-21
EPI_ISL_3726327	Europe	Aug, 21	United Kingdom	2021-08-21
EPI_ISL_3726328	North America	Nov, 20	USA	2020-11-25
EPI_ISL_3726329	Europe	Aug, 21	United Kingdom	2021-08-21
EPI_ISL_3726330	Europe	Aug, 21	United Kingdom	2021-08-21
EPI_ISL_3726331	Europe	Aug, 21	United Kingdom	2021-08-21
EPI_ISL_3726332	North America	Nov, 20	USA	2020-11-25
EPI_ISL_3726333	Europe	Aug, 21	United Kingdom	2021-08-21
EPI_ISL_3726334	Europe	Aug, 21	United Kingdom	2021-08-21
EPI_ISL_3726335	Europe	Aug, 21	United Kingdom	2021-08-21
EPI_ISL_3726336	North America	Nov, 20	USA	2020-11-28
EPI_ISL_3726337	Europe	Aug, 21	United Kingdom	2021-08-21
EPI_ISL_3726338	Europe	Aug, 21	United Kingdom	2021-08-21
EPI_ISL_3726339	Europe	Aug, 21	United Kingdom	2021-08-21
EPI_ISL_3726340	North America	Nov, 20	USA	2020-11-28
EPI_ISL_3726341	Europe	Aug, 21	United Kingdom	2021-08-21
EPI_ISL_3726342	Europe	Aug, 21	United Kingdom	2021-08-21
EPI_ISL_3726343	Europe	Aug, 21	United Kingdom	2021-08-21
EPI_ISL_3726344	North America	Nov, 20	USA	2020-11-28
EPI_ISL_3726345	Europe	Aug, 21	United Kingdom	2021-08-21
EPI_ISL_3726346	Europe	Aug, 21	United Kingdom	2021-08-21
EPI_ISL_3726347	Europe	Aug, 21	United Kingdom	2021-08-21
EPI_ISL_3726348	North America	Oct, 20	USA	2020-10-05
EPI_ISL_3726349	Europe	Aug, 21	United Kingdom	2021-08-21
EPI_ISL_3726350	Europe	Aug, 21	United Kingdom	2021-08-21
EPI_ISL_3726351	North America	Oct, 20	USA	2020-10-07
EPI_ISL_3726352	Europe	Aug, 21	United Kingdom	2021-08-21
EPI_ISL_3726353	Europe	Aug, 21	United Kingdom	2021-08-21
EPI_ISL_3726354	Europe	Aug, 21	United Kingdom	2021-08-21
EPI_ISL_3726355	Europe	Aug, 21	United Kingdom	2021-08-21
EPI_ISL_3726356	North America	Oct, 20	USA	2020-10-07
EPI_ISL_3726357	Europe	Aug, 21	United Kingdom	2021-08-21
EPI_ISL_3726358	Europe	Aug, 21	United Kingdom	2021-08-21
EPI_ISL_3726359	Europe	Aug, 21	United Kingdom	2021-08-21
EPI_ISL_3726360	North America	Nov, 20	USA	2020-11-10
EPI_ISL_3726361	Europe	Aug, 21	United Kingdom	2021-08-21
EPI_ISL_3726362	Europe	Aug, 21	United Kingdom	2021-08-21
EPI_ISL_3726363	Europe	Aug, 21	United Kingdom	2021-08-21
EPI_ISL_3726364	North America	Nov, 20	USA	2020-11-10
EPI_ISL_3726365	Europe	Aug, 21	United Kingdom	2021-08-21
EPI_ISL_3726366	Europe	Aug, 21	United Kingdom	2021-08-21
EPI_ISL_3726367	Europe	Aug, 21	United Kingdom	2021-08-21
EPI_ISL_3726368	North America	Nov, 20	USA	2020-11-10
EPI_ISL_3726369	Europe	Aug, 21	United Kingdom	2021-08-21
EPI_ISL_3726370	Europe	Aug, 21	United Kingdom	2021-08-21
EPI_ISL_3726371	Europe	Aug, 21	United Kingdom	2021-08-21
EPI_ISL_3726372	North America	Nov, 20	USA	2020-11-11
EPI_ISL_3726373	Europe	Aug, 21	United Kingdom	2021-08-21
EPI_ISL_3726374	Europe	Aug, 21	United Kingdom	2021-08-21
EPI_ISL_3726375	Europe	Aug, 21	United Kingdom	2021-08-21
EPI_ISL_3726376	Europe	Aug, 21	United Kingdom	2021-08-21
EPI_ISL_3726377	North America	Nov, 20	USA	2020-11-13
EPI_ISL_3726378	Europe	Aug, 21	United Kingdom	2021-08-21
EPI_ISL_3726379	Europe	Aug, 21	United Kingdom	2021-08-21
EPI_ISL_3726380	Europe	Aug, 21	United Kingdom	2021-08-21
EPI_ISL_3726381	North America	Nov, 20	USA	2020-11-16
EPI_ISL_3726382	Europe	Aug, 21	United Kingdom	2021-08-21
EPI_ISL_3726383	Europe	Aug, 21	United Kingdom	2021-08-21
EPI_ISL_3726384	Europe	Aug, 21	United Kingdom	2021-08-21
EPI_ISL_3726385	North America	Nov, 20	USA	2020-11-16
EPI_ISL_3726386	Europe	Aug, 21	United Kingdom	2021-08-21
EPI_ISL_3726387	Europe	Aug, 21	United Kingdom	2021-08-21
EPI_ISL_3726388	Europe	Aug, 21	United Kingdom	2021-08-21
EPI_ISL_3726389	North America	Nov, 20	USA	2020-11-16
EPI_ISL_3726390	Europe	Aug, 21	United Kingdom	2021-08-21
EPI_ISL_3726391	Europe	Aug, 21	United Kingdom	2021-08-21
EPI_ISL_3726392	Europe	Aug, 21	United Kingdom	2021-08-21
EPI_ISL_3726393	North America	Nov, 20	USA	2020-11-16
EPI_ISL_3726394	Europe	Aug, 21	United Kingdom	2021-08-21
EPI_ISL_3726395	Europe	Aug, 21	United Kingdom	2021-08-21
EPI_ISL_3726396	Europe	Aug, 21	United Kingdom	2021-08-21
EPI_ISL_3726397	North America	Nov, 20	USA	2020-11-16
EPI_ISL_3726398	Europe	Aug, 21	United Kingdom	2021-08-21
EPI_ISL_3726399	Europe	Aug, 21	United Kingdom	2021-08-21
EPI_ISL_3726400	Europe	Aug, 21	United Kingdom	2021-08-21
EPI_ISL_3726401	Europe	Aug, 21	United Kingdom	2021-08-21
EPI_ISL_3726402	North America	Nov, 20	USA	2020-11-16
EPI_ISL_3726403	Europe	Aug, 21	United Kingdom	2021-08-21
EPI_ISL_3726404	Europe	Aug, 21	United Kingdom	2021-08-21
EPI_ISL_3726405	North America	Nov, 20	USA	2020-11-16
EPI_ISL_3726406	Europe	Aug, 21	United Kingdom	2021-08-21
EPI_ISL_3726407	Europe	Aug, 21	United Kingdom	2021-08-21
EPI_ISL_3726408	Europe	Aug, 21	United Kingdom	2021-08-21
EPI_ISL_3726409	North America	Nov, 20	USA	2020-11-18
EPI_ISL_3726410	Europe	Aug, 21	United Kingdom	2021-08-21
EPI_ISL_3726411	Europe	Aug, 21	United Kingdom	2021-08-21
EPI_ISL_3726412	Europe	Aug, 21	United Kingdom	2021-08-21
EPI_ISL_3726413	North America	Nov, 20	USA	2020-11-18
EPI_ISL_3726414	Europe	Aug, 21	United Kingdom	2021-08-21
EPI_ISL_3726415	Europe	Aug, 21	United Kingdom	2021-08-21
EPI_ISL_3726416	Europe	Aug, 21	United Kingdom	2021-08-21
EPI_ISL_3726417	Europe	Aug, 21	United Kingdom	2021-08-21
EPI_ISL_3726418	North America	Nov, 20	USA	2020-11-18
EPI_ISL_3726419	Europe	Aug, 21	United Kingdom	2021-08-21
EPI_ISL_3726420	Europe	Aug, 21	United Kingdom	2021-08-21
EPI_ISL_3726421	Europe	Aug, 21	United Kingdom	2021-08-21
EPI_ISL_3726422	North America	Nov, 20	USA	2020-11-18
EPI_ISL_3726423	Europe	Aug, 21	United Kingdom	2021-08-21
EPI_ISL_3726424	Europe	Aug, 21	United Kingdom	2021-08-21
EPI_ISL_3726425	Europe	Aug, 21	United Kingdom	2021-08-21
EPI_ISL_3726426	North America	Nov, 20	USA	2020-11-18
EPI_ISL_3726427	Europe	Aug, 21	United Kingdom	2021-08-21
EPI_ISL_3726428	Europe	Aug, 21	United Kingdom	2021-08-21
EPI_ISL_3726429	Europe	Aug, 21	United Kingdom	2021-08-21
EPI_ISL_3726430	North America	Nov, 20	USA	2020-11-18
EPI_ISL_3726431	Europe	Aug, 21	United Kingdom	2021-08-21
EPI_ISL_3726432	Europe	Aug, 21	United Kingdom	2021-08-21
EPI_ISL_3726433	Europe	Aug, 21	United Kingdom	2021-08-21
EPI_ISL_3726434	North America	Nov, 20	USA	2020-11-18
EPI_ISL_3726435	Europe	Aug, 21	United Kingdom	2021-08-21
EPI_ISL_3726436	Europe	Aug, 21	United Kingdom	2021-08-21
EPI_ISL_3726437	North America	Nov, 20	USA	2020-11-18
EPI_ISL_3726438	Europe	Aug, 21	United Kingdom	2021-08-21
EPI_ISL_3726439	Europe	Aug, 21	United Kingdom	2021-08-21
EPI_ISL_3726440	Europe	Aug, 21	United Kingdom	2021-08-21
EPI_ISL_3726441	Europe	Aug, 21	United Kingdom	2021-08-21
EPI_ISL_3726442	North America	Nov, 20	USA	2020-11-18
EPI_ISL_3726443	Europe	Aug, 21	United Kingdom	2021-08-21
EPI_ISL_3726444	Europe	Aug, 21	United Kingdom	2021-08-21
EPI_ISL_3726445	North America	Nov, 20	USA	2020-11-18
EPI_ISL_3726446	Europe	Aug, 21	United Kingdom	2021-08-21
EPI_ISL_3726447	Europe	Aug, 21	United Kingdom	2021-08-21
EPI_ISL_3726448	Europe	Aug, 21	United Kingdom	2021-08-21
EPI_ISL_3726449	North America	Nov, 20	USA	2020-11-19
EPI_ISL_3726450	Europe	Aug, 21	United Kingdom	2021-08-21
EPI_ISL_3726451	Europe	Aug, 21	United Kingdom	2021-08-21
EPI_ISL_3726452	Europe	Aug, 21	United Kingdom	2021-08-21
EPI_ISL_3726453	North America	Nov, 20	USA	2020-11-19
EPI_ISL_3726454	Europe	Aug, 21	United Kingdom	2021-08-21
EPI_ISL_3726455	Europe	Aug, 21	United Kingdom	2021-08-21
EPI_ISL_3726456	Europe	Aug, 21	United Kingdom	2021-08-21
EPI_ISL_3726457	North America	Nov, 20	USA	2020-11-19
EPI_ISL_3726458	Europe	Aug, 21	United Kingdom	2021-08-21
EPI_ISL_3726459	Europe	Aug, 21	United Kingdom	2021-08-21
EPI_ISL_3726460	Europe	Aug, 21	United Kingdom	2021-08-21
EPI_ISL_3726461	North America	Nov, 20	USA	2020-11-19
EPI_ISL_3726462	Europe	Aug, 21	United Kingdom	2021-08-21
EPI_ISL_3726463	Europe	Aug, 21	United Kingdom	2021-08-21
EPI_ISL_3726464	Europe	Aug, 21	United Kingdom	2021-08-21
EPI_ISL_3726465	North America	Nov, 20	USA	2020-11-19
EPI_ISL_3726466	Europe	Aug, 21	United Kingdom	2021-08-21
EPI_ISL_3726467	Europe	Aug, 21	United Kingdom	2021-08-21
EPI_ISL_3726468	Europe	Aug, 21	United Kingdom	2021-08-21
EPI_ISL_3726469	North America	Nov, 20	USA	2020-11-19
EPI_ISL_3726470	Europe	Aug, 21	United Kingdom	2021-08-21
EPI_ISL_3726471	Europe	Aug, 21	United Kingdom	2021-08-21
EPI_ISL_3726472	North America	Nov, 20	USA	2020-11-19
EPI_ISL_3726473	Europe	Aug, 21	United Kingdom	2021-08-21
EPI_ISL_3726474	Europe	Aug, 21	United Kingdom	2021-08-21
EPI_ISL_3726475	Europe	Aug, 21	United Kingdom	2021-08-21
EPI_ISL_3726476	North America	Nov, 20	USA	2020-11-19
EPI_ISL_3726477	Europe	Aug, 21	United Kingdom	2021-08-21
EPI_ISL_3726478	Europe	Aug, 21	United Kingdom	2021-08-21
EPI_ISL_3726479	North America	Nov, 20	USA	2020-11-19
EPI_ISL_3726480	Europe	Aug, 21	United Kingdom	2021-08-21
EPI_ISL_3726481	Europe	Aug, 21	United Kingdom	2021-08-21
EPI_ISL_3726482	Europe	Aug, 21	United Kingdom	2021-08-21
EPI_ISL_3726483	North America	Nov, 20	USA	2020-11-19
EPI_ISL_3726484	Europe	Aug, 21	United Kingdom	2021-08-21
EPI_ISL_3726485	Europe	Aug, 21	United Kingdom	2021-08-21
EPI_ISL_3726486	Europe	Aug, 21	United Kingdom	2021-08-21
EPI_ISL_3726487	North America	Nov, 20	USA	2020-11-19
EPI_ISL_3726488	Europe	Aug, 21	United Kingdom	2021-08-19
EPI_ISL_3726489	Europe	Aug, 21	United Kingdom	2021-08-21
EPI_ISL_3726490	Europe	Aug, 21	United Kingdom	2021-08-21
EPI_ISL_3726491	Europe	Aug, 21	United Kingdom	2021-08-21
EPI_ISL_3726492	North America	Nov, 20	USA	2020-11-19
EPI_ISL_3726493	Europe	Aug, 21	United Kingdom	2021-08-21
EPI_ISL_3726494	Europe	Aug, 21	United Kingdom	2021-08-21
EPI_ISL_3726495	North America	Nov, 20	USA	2020-11-19
EPI_ISL_3726496	Europe	Aug, 21	United Kingdom	2021-08-21
EPI_ISL_3726497	Europe	Aug, 21	United Kingdom	2021-08-21
EPI_ISL_3726498	Europe	Aug, 21	United Kingdom	2021-08-21
EPI_ISL_3726499	North America	Nov, 20	USA	2020-11-19
EPI_ISL_3726500	Europe	Aug, 21	United Kingdom	2021-08-21
EPI_ISL_3726501	Europe	Aug, 21	United Kingdom	2021-08-21
EPI_ISL_3726502	North America	Nov, 20	USA	2020-11-20
EPI_ISL_3726503	Europe	Aug, 21	United Kingdom	2021-08-21
EPI_ISL_3726504	Europe	Aug, 21	United Kingdom	2021-08-21
EPI_ISL_3726505	Europe	Aug, 21	United Kingdom	2021-08-21
EPI_ISL_3726506	North America	Nov, 20	USA	2020-11-20
EPI_ISL_3726507	Europe	Aug, 21	United Kingdom	2021-08-21
EPI_ISL_3726508	Europe	Aug, 21	United Kingdom	2021-08-21
EPI_ISL_3726509	Europe	Aug, 21	United Kingdom	2021-08-21
EPI_ISL_3726510	North America	Nov, 20	USA	2020-11-20
EPI_ISL_3726511	Europe	Aug, 21	United Kingdom	2021-08-21
EPI_ISL_3726512	Europe	Aug, 21	United Kingdom	2021-08-21
EPI_ISL_3726513	Europe	Aug, 21	United Kingdom	2021-08-21
EPI_ISL_3726514	North America	Nov, 20	USA	2020-11-20
EPI_ISL_3726515	Europe	Aug, 21	United Kingdom	2021-08-21
EPI_ISL_3726516	Europe	Aug, 21	United Kingdom	2021-08-21
EPI_ISL_3726517	Europe	Aug, 21	United Kingdom	2021-08-21
EPI_ISL_3726518	North America	Nov, 20	USA	2020-11-21
EPI_ISL_3726519	Europe	Aug, 21	United Kingdom	2021-08-21
EPI_ISL_3726520	Europe	Aug, 21	United Kingdom	2021-08-21
EPI_ISL_3726521	Europe	Aug, 21	United Kingdom	2021-08-21
EPI_ISL_3726522	Europe	Aug, 21	United Kingdom	2021-08-21
EPI_ISL_3726523	North America	Nov, 20	USA	2020-11-21
EPI_ISL_3726524	Europe	Aug, 21	United Kingdom	2021-08-21
EPI_ISL_3726525	Europe	Aug, 21	United Kingdom	2021-08-21
EPI_ISL_3726526	Europe	Aug, 21	United Kingdom	2021-08-21
EPI_ISL_3726527	North America	Nov, 20	USA	2020-11-22
EPI_ISL_3726528	Europe	Aug, 21	United Kingdom	2021-08-21
EPI_ISL_3726529	Europe	Aug, 21	United Kingdom	2021-08-21
EPI_ISL_3726530	Europe	Aug, 21	United Kingdom	2021-08-21
EPI_ISL_3726531	North America	Nov, 20	USA	2020-11-23
EPI_ISL_3726532	Europe	Aug, 21	United Kingdom	2021-08-21
EPI_ISL_3726533	Europe	Aug, 21	United Kingdom	2021-08-21
EPI_ISL_3726534	Europe	Aug, 21	United Kingdom	2021-08-21
EPI_ISL_3726535	Europe	Aug, 21	United Kingdom	2021-08-21
EPI_ISL_3726536	North America	Nov, 20	USA	2020-11-23
EPI_ISL_3726537	Europe	Aug, 21	United Kingdom	2021-08-21
EPI_ISL_3726538	Europe	Aug, 21	United Kingdom	2021-08-21
EPI_ISL_3726539	Europe	Aug, 21	United Kingdom	2021-08-21
EPI_ISL_3726540	North America	Nov, 20	USA	2020-11-23
EPI_ISL_3726541	Europe	Aug, 21	United Kingdom	2021-08-21
EPI_ISL_3726542	Europe	Aug, 21	United Kingdom	2021-08-21
EPI_ISL_3726543	Europe	Aug, 21	United Kingdom	2021-08-21
EPI_ISL_3726544	North America	Nov, 20	USA	2020-11-23
EPI_ISL_3726545	Europe	Aug, 21	United Kingdom	2021-08-21
EPI_ISL_3726546	Europe	Aug, 21	United Kingdom	2021-08-21
EPI_ISL_3726547	Europe	Aug, 21	United Kingdom	2021-08-21
EPI_ISL_3726548	North America	Nov, 20	USA	2020-11-23
EPI_ISL_3726549	Europe	Aug, 21	United Kingdom	2021-08-21
EPI_ISL_3726550	Europe	Aug, 21	United Kingdom	2021-08-21
EPI_ISL_3726551	Europe	Aug, 21	United Kingdom	2021-08-21
EPI_ISL_3726552	North America	Nov, 20	USA	2020-11-23
EPI_ISL_3726553	Europe	Aug, 21	United Kingdom	2021-08-21
EPI_ISL_3726554	Europe	Aug, 21	United Kingdom	2021-08-21
EPI_ISL_3726555	Europe	Aug, 21	United Kingdom	2021-08-21
EPI_ISL_3726556	North America	Nov, 20	USA	2020-11-24
EPI_ISL_3726557	Europe	Aug, 21	United Kingdom	2021-08-21
EPI_ISL_3726558	Europe	Aug, 21	United Kingdom	2021-08-21
EPI_ISL_3726559	Europe	Aug, 21	United Kingdom	2021-08-21
EPI_ISL_3726560	North America	Nov, 20	USA	2020-11-24
EPI_ISL_3726561	Europe	Aug, 21	United Kingdom	2021-08-21
EPI_ISL_3726562	Europe	Aug, 21	United Kingdom	2021-08-21
EPI_ISL_3726563	Europe	Aug, 21	United Kingdom	2021-08-21
EPI_ISL_3726564	North America	Nov, 20	USA	2020-11-24
EPI_ISL_3726565	Europe	Aug, 21	United Kingdom	2021-08-21
EPI_ISL_3726566	Europe	Aug, 21	United Kingdom	2021-08-21
EPI_ISL_3726567	Europe	Aug, 21	United Kingdom	2021-08-21
EPI_ISL_3726568	North America	Nov, 20	USA	2020-11-24
EPI_ISL_3726569	Europe	Aug, 21	United Kingdom	2021-08-21
EPI_ISL_3726570	Europe	Aug, 21	United Kingdom	2021-08-21
EPI_ISL_3726571	Europe	Aug, 21	United Kingdom	2021-08-21
EPI_ISL_3726572	North America	Nov, 20	USA	2020-11-24
EPI_ISL_3726573	Europe	Aug, 21	United Kingdom	2021-08-21
EPI_ISL_3726574	Europe	Aug, 21	United Kingdom	2021-08-21
EPI_ISL_3726575	Europe	Aug, 21	United Kingdom	2021-08-21
EPI_ISL_3726576	North America	Nov, 20	USA	2020-11-24
EPI_ISL_3726577	Europe	Aug, 21	United Kingdom	2021-08-21
EPI_ISL_3726578	Europe	Aug, 21	United Kingdom	2021-08-21
EPI_ISL_3726579	Europe	Aug, 21	United Kingdom	2021-08-21
EPI_ISL_3726580	North America	Nov, 20	USA	2020-11-24
EPI_ISL_3726581	Europe	Aug, 21	United Kingdom	2021-08-21
EPI_ISL_3726582	Europe	Aug, 21	United Kingdom	2021-08-21
EPI_ISL_3726583	Europe	Aug, 21	United Kingdom	2021-08-21
EPI_ISL_3726584	North America	Nov, 20	USA	2020-11-24
EPI_ISL_3726585	Europe	Aug, 21	United Kingdom	2021-08-21
EPI_ISL_3726586	Europe	Aug, 21	United Kingdom	2021-08-21
EPI_ISL_3726587	North America	Nov, 20	USA	2020-11-24
EPI_ISL_3726588	Europe	Aug, 21	United Kingdom	2021-08-21
EPI_ISL_3726589	Europe	Aug, 21	United Kingdom	2021-08-21
EPI_ISL_3726590	Europe	Aug, 21	United Kingdom	2021-08-21
EPI_ISL_3726591	Europe	Aug, 21	United Kingdom	2021-08-21
EPI_ISL_3726592	North America	Nov, 20	USA	2020-11-24
EPI_ISL_3726593	Europe	Aug, 21	United Kingdom	2021-08-21
EPI_ISL_3726594	Europe	Aug, 21	United Kingdom	2021-08-21
EPI_ISL_3726595	North America	Nov, 20	USA	2020-11-24
EPI_ISL_3726596	Europe	Aug, 21	United Kingdom	2021-08-21
EPI_ISL_3726597	Europe	Aug, 21	United Kingdom	2021-08-21
EPI_ISL_3726598	Europe	Aug, 21	United Kingdom	2021-08-21
EPI_ISL_3726599	Europe	Aug, 21	United Kingdom	2021-08-21
EPI_ISL_3726600	North America	Nov, 20	USA	2020-11-24
EPI_ISL_3726601	Europe	Aug, 21	United Kingdom	2021-08-21
EPI_ISL_3726602	Europe	Aug, 21	United Kingdom	2021-08-21
EPI_ISL_3726603	Europe	Aug, 21	United Kingdom	2021-08-21
EPI_ISL_3726604	North America	Nov, 20	USA	2020-11-24
EPI_ISL_3726605	Europe	Aug, 21	United Kingdom	2021-08-21
EPI_ISL_3726606	Europe	Aug, 21	United Kingdom	2021-08-21
EPI_ISL_3726607	Europe	Aug, 21	United Kingdom	2021-08-21
EPI_ISL_3726608	North America	Nov, 20	USA	2020-11-24
EPI_ISL_3726609	Europe	Aug, 21	United Kingdom	2021-08-21
EPI_ISL_3726610	Europe	Aug, 21	United Kingdom	2021-08-21
EPI_ISL_3726611	Europe	Aug, 21	United Kingdom	2021-08-21
EPI_ISL_3726612	Europe	Aug, 21	United Kingdom	2021-08-21
EPI_ISL_3726613	North America	Nov, 20	USA	2020-11-24
EPI_ISL_3726614	Europe	Aug, 21	United Kingdom	2021-08-21
EPI_ISL_3726615	Europe	Aug, 21	United Kingdom	2021-08-21
EPI_ISL_3726616	North America	Nov, 20	USA	2020-11-24
EPI_ISL_3726617	Europe	Aug, 21	United Kingdom	2021-08-21
EPI_ISL_3726618	Europe	Aug, 21	United Kingdom	2021-08-21
EPI_ISL_3726619	Europe	Aug, 21	United Kingdom	2021-08-21
EPI_ISL_3726620	North America	Nov, 20	USA	2020-11-24
EPI_ISL_3726621	Europe	Aug, 21	United Kingdom	2021-08-21
EPI_ISL_3726622	Europe	Aug, 21	United Kingdom	2021-08-21
EPI_ISL_3726623	Europe	Aug, 21	United Kingdom	2021-08-21
EPI_ISL_3726624	North America	Nov, 20	USA	2020-11-24
EPI_ISL_3726625	Europe	Aug, 21	United Kingdom	2021-08-21
EPI_ISL_3726626	Europe	Aug, 21	United Kingdom	2021-08-21
EPI_ISL_3726627	Europe	Aug, 21	United Kingdom	2021-08-21
EPI_ISL_3726628	North America	Nov, 20	USA	2020-11-24
EPI_ISL_3726629	Europe	Aug, 21	United Kingdom	2021-08-21
EPI_ISL_3726630	Europe	Aug, 21	United Kingdom	2021-08-21
EPI_ISL_3726631	Europe	Aug, 21	United Kingdom	2021-08-21
EPI_ISL_3726632	North America	Nov, 20	USA	2020-11-24
EPI_ISL_3726633	Europe	Aug, 21	United Kingdom	2021-08-21
EPI_ISL_3726634	Europe	Aug, 21	United Kingdom	2021-08-21
EPI_ISL_3726635	Europe	Aug, 21	United Kingdom	2021-08-21
EPI_ISL_3726636	North America	Nov, 20	USA	2020-11-24
EPI_ISL_3726637	Europe	Aug, 21	United Kingdom	2021-08-20
EPI_ISL_3726638	Europe	Aug, 21	United Kingdom	2021-08-21
EPI_ISL_3726639	Europe	Aug, 21	United Kingdom	2021-08-21
EPI_ISL_3726640	North America	Nov, 20	USA	2020-11-24
EPI_ISL_3726641	Europe	Aug, 21	United Kingdom	2021-08-21
EPI_ISL_3726642	Europe	Aug, 21	United Kingdom	2021-08-21
EPI_ISL_3726643	North America	Nov, 20	USA	2020-11-24
EPI_ISL_3726644	Europe	Aug, 21	United Kingdom	2021-08-21
EPI_ISL_3726645	Europe	Aug, 21	United Kingdom	2021-08-21
EPI_ISL_3726646	Europe	Aug, 21	United Kingdom	2021-08-21
EPI_ISL_3726647	North America	Nov, 20	USA	2020-11-25
EPI_ISL_3726648	Europe	Aug, 21	United Kingdom	2021-08-21
EPI_ISL_3726649	Europe	Aug, 21	United Kingdom	2021-08-21
EPI_ISL_3726650	Europe	Aug, 21	United Kingdom	2021-08-21
EPI_ISL_3726651	North America	Nov, 20	USA	2020-11-25
EPI_ISL_3726652	Europe	Aug, 21	United Kingdom	2021-08-21
EPI_ISL_3726653	Europe	Aug, 21	United Kingdom	2021-08-21
EPI_ISL_3726654	Europe	Aug, 21	United Kingdom	2021-08-21
EPI_ISL_3726655	North America	Nov, 20	USA	2020-11-25
EPI_ISL_3726656	Europe	Aug, 21	United Kingdom	2021-08-21
EPI_ISL_3726657	Europe	Aug, 21	United Kingdom	2021-08-21
EPI_ISL_3726658	Europe	Aug, 21	United Kingdom	2021-08-21
EPI_ISL_3726659	North America	Nov, 20	USA	2020-11-25
EPI_ISL_3726660	Europe	Aug, 21	United Kingdom	2021-08-21
EPI_ISL_3726661	Europe	Aug, 21	United Kingdom	2021-08-21
EPI_ISL_3726662	Europe	Aug, 21	United Kingdom	2021-08-21
EPI_ISL_3726663	North America	Nov, 20	USA	2020-11-25
EPI_ISL_3726664	Europe	Aug, 21	United Kingdom	2021-08-21
EPI_ISL_3726665	Europe	Aug, 21	United Kingdom	2021-08-21
EPI_ISL_3726666	North America	Nov, 20	USA	2020-11-25
EPI_ISL_3726667	Europe	Aug, 21	United Kingdom	2021-08-21
EPI_ISL_3726668	Europe	Aug, 21	United Kingdom	2021-08-20
EPI_ISL_3726669	Europe	Aug, 21	United Kingdom	2021-08-21
EPI_ISL_3726670	North America	Nov, 20	USA	2020-11-25
EPI_ISL_3726671	Europe	Aug, 21	United Kingdom	2021-08-21
EPI_ISL_3726672	Europe	Aug, 21	United Kingdom	2021-08-21
EPI_ISL_3726673	Europe	Aug, 21	United Kingdom	2021-08-21
EPI_ISL_3726674	Europe	Aug, 21	United Kingdom	2021-08-21
EPI_ISL_3726675	North America	Nov, 20	USA	2020-11-25
EPI_ISL_3726676	Europe	Aug, 21	United Kingdom	2021-08-21
EPI_ISL_3726677	Europe	Aug, 21	United Kingdom	2021-08-21
EPI_ISL_3726678	Europe	Aug, 21	United Kingdom	2021-08-21
EPI_ISL_3726679	North America	Nov, 20	USA	2020-11-25
EPI_ISL_3726680	Europe	Aug, 21	United Kingdom	2021-08-21
EPI_ISL_3726681	Europe	Aug, 21	United Kingdom	2021-08-21
EPI_ISL_3726682	North America	Nov, 20	USA	2020-11-25
EPI_ISL_3726683	Europe	Aug, 21	United Kingdom	2021-08-21
EPI_ISL_3726684	Europe	Aug, 21	United Kingdom	2021-08-21
EPI_ISL_3726685	Europe	Aug, 21	United Kingdom	2021-08-21
EPI_ISL_3726686	Europe	Aug, 21	United Kingdom	2021-08-21
EPI_ISL_3726687	North America	Nov, 20	USA	2020-11-25
EPI_ISL_3726688	Europe	Aug, 21	United Kingdom	2021-08-21
EPI_ISL_3726689	Europe	Aug, 21	United Kingdom	2021-08-21
EPI_ISL_3726690	North America	Nov, 20	USA	2020-11-25
EPI_ISL_3726691	Europe	Aug, 21	United Kingdom	2021-08-21
EPI_ISL_3726692	Europe	Aug, 21	United Kingdom	2021-08-21
EPI_ISL_3726693	Europe	Aug, 21	United Kingdom	2021-08-21
EPI_ISL_3726694	Europe	Aug, 21	United Kingdom	2021-08-21
EPI_ISL_3726695	North America	Nov, 20	USA	2020-11-25
EPI_ISL_3726696	Europe	Aug, 21	United Kingdom	2021-08-21
EPI_ISL_3726697	Europe	Aug, 21	United Kingdom	2021-08-21
EPI_ISL_3726698	North America	Nov, 20	USA	2020-11-25
EPI_ISL_3726699	Europe	Aug, 21	United Kingdom	2021-08-21
EPI_ISL_3726700	Europe	Aug, 21	United Kingdom	2021-08-21
EPI_ISL_3726701	Europe	Aug, 21	United Kingdom	2021-08-21
EPI_ISL_3726702	North America	Nov, 20	USA	2020-11-25
EPI_ISL_3726703	Europe	Aug, 21	United Kingdom	2021-08-21
EPI_ISL_3726704	Europe	Aug, 21	United Kingdom	2021-08-20
EPI_ISL_3726705	Europe	Aug, 21	United Kingdom	2021-08-21
EPI_ISL_3726706	North America	Nov, 20	USA	2020-11-25
EPI_ISL_3726707	Europe	Aug, 21	United Kingdom	2021-08-21
EPI_ISL_3726708	Europe	Aug, 21	United Kingdom	2021-08-21
EPI_ISL_3726709	North America	Nov, 20	USA	2020-11-25
EPI_ISL_3726710	Europe	Aug, 21	United Kingdom	2021-08-21
EPI_ISL_3726711	Europe	Aug, 21	United Kingdom	2021-08-21
EPI_ISL_3726712	Europe	Aug, 21	United Kingdom	2021-08-21
EPI_ISL_3726713	North America	Nov, 20	USA	2020-11-26
EPI_ISL_3726714	Europe	Aug, 21	United Kingdom	2021-08-21
EPI_ISL_3726715	Europe	Aug, 21	United Kingdom	2021-08-20
EPI_ISL_3726716	Europe	Aug, 21	United Kingdom	2021-08-20
EPI_ISL_3726717	North America	Nov, 20	USA	2020-11-26
EPI_ISL_3726718	Europe	Aug, 21	United Kingdom	2021-08-20
EPI_ISL_3726719	Europe	Aug, 21	United Kingdom	2021-08-20
EPI_ISL_3726720	North America	Nov, 20	USA	2020-11-26
EPI_ISL_3726721	Europe	Aug, 21	United Kingdom	2021-08-19
EPI_ISL_3726722	Europe	Aug, 21	United Kingdom	2021-08-20
EPI_ISL_3726723	Europe	Aug, 21	United Kingdom	2021-08-20
EPI_ISL_3726724	North America	Nov, 20	USA	2020-11-26
EPI_ISL_3726725	Europe	Aug, 21	United Kingdom	2021-08-20
EPI_ISL_3726726	Europe	Aug, 21	United Kingdom	2021-08-20
EPI_ISL_3726727	Europe	Aug, 21	United Kingdom	2021-08-20
EPI_ISL_3726728	Europe	Aug, 21	United Kingdom	2021-08-20
EPI_ISL_3726729	North America	Nov, 20	USA	2020-11-26
EPI_ISL_3726730	Europe	Aug, 21	United Kingdom	2021-08-19
EPI_ISL_3726731	Europe	Aug, 21	United Kingdom	2021-08-20
EPI_ISL_3726732	Europe	Aug, 21	United Kingdom	2021-08-18
EPI_ISL_3726733	North America	Nov, 20	USA	2020-11-26
EPI_ISL_3726734	Europe	Aug, 21	United Kingdom	2021-08-20
EPI_ISL_3726735	Europe	Aug, 21	United Kingdom	2021-08-20
EPI_ISL_3726736	Europe	Aug, 21	United Kingdom	2021-08-19
EPI_ISL_3726737	Europe	Aug, 21	United Kingdom	2021-08-20
EPI_ISL_3726738	North America	Nov, 20	USA	2020-11-26
EPI_ISL_3726739	Europe	Aug, 21	United Kingdom	2021-08-19
EPI_ISL_3726740	Europe	Aug, 21	United Kingdom	2021-08-19
EPI_ISL_3726741	Europe	Aug, 21	United Kingdom	2021-08-20
EPI_ISL_3726742	North America	Nov, 20	USA	2020-11-26
EPI_ISL_3726743	Europe	Aug, 21	United Kingdom	2021-08-20
EPI_ISL_3726744	Europe	Aug, 21	United Kingdom	2021-08-20
EPI_ISL_3726745	Europe	Aug, 21	United Kingdom	2021-08-20
EPI_ISL_3726746	Europe	Aug, 21	United Kingdom	2021-08-20
EPI_ISL_3726747	North America	Nov, 20	USA	2020-11-26
EPI_ISL_3726748	Europe	Aug, 21	United Kingdom	2021-08-20
EPI_ISL_3726749	Europe	Aug, 21	United Kingdom	2021-08-20
EPI_ISL_3726750	Europe	Aug, 21	United Kingdom	2021-08-19
EPI_ISL_3726751	Europe	Aug, 21	United Kingdom	2021-08-19
EPI_ISL_3726752	North America	Nov, 20	USA	2020-11-26
EPI_ISL_3726753	Europe	Aug, 21	United Kingdom	2021-08-20
EPI_ISL_3726754	Europe	Aug, 21	United Kingdom	2021-08-20
EPI_ISL_3726755	North America	Nov, 20	USA	2020-11-26
EPI_ISL_3726756	Europe	Aug, 21	United Kingdom	2021-08-20
EPI_ISL_3726757	Europe	Aug, 21	United Kingdom	2021-08-19
EPI_ISL_3726758	Europe	Aug, 21	United Kingdom	2021-08-20
EPI_ISL_3726759	North America	Nov, 20	USA	2020-11-26
EPI_ISL_3726760	Europe	Aug, 21	United Kingdom	2021-08-20
EPI_ISL_3726761	Europe	Aug, 21	United Kingdom	2021-08-19
EPI_ISL_3726762	Europe	Aug, 21	United Kingdom	2021-08-20
EPI_ISL_3726763	North America	Nov, 20	USA	2020-11-26
EPI_ISL_3726764	Europe	Aug, 21	United Kingdom	2021-08-20
EPI_ISL_3726765	Europe	Aug, 21	United Kingdom	2021-08-19
EPI_ISL_3726766	Europe	Aug, 21	United Kingdom	2021-08-20
EPI_ISL_3726767	North America	Nov, 20	USA	2020-11-27
EPI_ISL_3726768	Europe	Aug, 21	United Kingdom	2021-08-20
EPI_ISL_3726769	Europe	Aug, 21	United Kingdom	2021-08-20
EPI_ISL_3726770	Europe	Aug, 21	United Kingdom	2021-08-20
EPI_ISL_3726771	North America	Nov, 20	USA	2020-11-27
EPI_ISL_3726772	Europe	Aug, 21	United Kingdom	2021-08-20
EPI_ISL_3726773	Europe	Aug, 21	United Kingdom	2021-08-20
EPI_ISL_3726774	Europe	Aug, 21	United Kingdom	2021-08-20
EPI_ISL_3726775	North America	Nov, 20	USA	2020-11-27
EPI_ISL_3726776	Europe	Aug, 21	United Kingdom	2021-08-19
EPI_ISL_3726777	Europe	Aug, 21	United Kingdom	2021-08-20
EPI_ISL_3726778	Europe	Aug, 21	United Kingdom	2021-08-19
EPI_ISL_3726779	North America	Nov, 20	USA	2020-11-27
EPI_ISL_3726780	Europe	Aug, 21	United Kingdom	2021-08-16
EPI_ISL_3726781	Europe	Aug, 21	United Kingdom	2021-08-19
EPI_ISL_3726782	Europe	Aug, 21	United Kingdom	2021-08-20
EPI_ISL_3726783	North America	Nov, 20	USA	2020-11-27
EPI_ISL_3726784	Europe	Aug, 21	United Kingdom	2021-08-20
EPI_ISL_3726785	Europe	Aug, 21	United Kingdom	2021-08-20
EPI_ISL_3726786	Europe	Aug, 21	United Kingdom	2021-08-19
EPI_ISL_3726787	North America	Nov, 20	USA	2020-11-27
EPI_ISL_3726788	Europe	Aug, 21	United Kingdom	2021-08-20
EPI_ISL_3726789	Europe	Aug, 21	United Kingdom	2021-08-19
EPI_ISL_3726790	Europe	Aug, 21	United Kingdom	2021-08-20
EPI_ISL_3726791	North America	Nov, 20	USA	2020-11-27
EPI_ISL_3726792	Europe	Aug, 21	United Kingdom	2021-08-20
EPI_ISL_3726793	Europe	Aug, 21	United Kingdom	2021-08-20
EPI_ISL_3726794	Europe	Aug, 21	United Kingdom	2021-08-19
EPI_ISL_3726795	North America	Nov, 20	USA	2020-11-27
EPI_ISL_3726796	Europe	Aug, 21	United Kingdom	2021-08-20
EPI_ISL_3726797	Europe	Aug, 21	United Kingdom	2021-08-20
EPI_ISL_3726798	Europe	Aug, 21	United Kingdom	2021-08-18
EPI_ISL_3726799	North America	Nov, 20	USA	2020-11-27
EPI_ISL_3726800	Europe	Aug, 21	United Kingdom	2021-08-20
EPI_ISL_3726801	Europe	Aug, 21	United Kingdom	2021-08-20
EPI_ISL_3726802	Europe	Aug, 21	United Kingdom	2021-08-19
EPI_ISL_3726803	North America	Nov, 20	USA	2020-11-27
EPI_ISL_3726804	Europe	Aug, 21	United Kingdom	2021-08-20
EPI_ISL_3726805	Europe	Aug, 21	United Kingdom	2021-08-19
EPI_ISL_3726806	Europe	Aug, 21	United Kingdom	2021-08-18
EPI_ISL_3726807	North America	Nov, 20	USA	2020-11-27
EPI_ISL_3726808	Europe	Aug, 21	United Kingdom	2021-08-18
EPI_ISL_3726809	Europe	Aug, 21	United Kingdom	2021-08-20
EPI_ISL_3726810	Europe	Aug, 21	United Kingdom	2021-08-19
EPI_ISL_3726811	North America	Nov, 20	USA	2020-11-27
EPI_ISL_3726812	Europe	Aug, 21	United Kingdom	2021-08-19
EPI_ISL_3726813	Europe	Aug, 21	United Kingdom	2021-08-20
EPI_ISL_3726814	Europe	Aug, 21	United Kingdom	2021-08-20
EPI_ISL_3726815	North America	Nov, 20	USA	2020-11-28
EPI_ISL_3726816	Europe	Aug, 21	United Kingdom	2021-08-20
EPI_ISL_3726817	Europe	Aug, 21	United Kingdom	2021-08-20
EPI_ISL_3726818	Europe	Aug, 21	United Kingdom	2021-08-20
EPI_ISL_3726819	North America	Nov, 20	USA	2020-11-28
EPI_ISL_3726820	Europe	Aug, 21	United Kingdom	2021-08-19
EPI_ISL_3726821	Europe	Aug, 21	United Kingdom	2021-08-19
EPI_ISL_3726822	Europe	Aug, 21	United Kingdom	2021-08-19
EPI_ISL_3726823	North America	Nov, 20	USA	2020-11-28
EPI_ISL_3726824	Europe	Aug, 21	United Kingdom	2021-08-20
EPI_ISL_3726825	Europe	Aug, 21	United Kingdom	2021-08-20
EPI_ISL_3726826	North America	Nov, 20	USA	2020-11-28
EPI_ISL_3726827	Europe	Aug, 21	United Kingdom	2021-08-19
EPI_ISL_3726828	Europe	Aug, 21	United Kingdom	2021-08-20
EPI_ISL_3726829	Europe	Aug, 21	United Kingdom	2021-08-19
EPI_ISL_3726830	North America	Nov, 20	USA	2020-11-28
EPI_ISL_3726831	Europe	Aug, 21	United Kingdom	2021-08-20
EPI_ISL_3726832	Europe	Aug, 21	United Kingdom	2021-08-20
EPI_ISL_3726833	Europe	Aug, 21	United Kingdom	2021-08-19
EPI_ISL_3726834	North America	Nov, 20	USA	2020-11-28
EPI_ISL_3726835	Europe	Aug, 21	United Kingdom	2021-08-19
EPI_ISL_3726836	Europe	Aug, 21	United Kingdom	2021-08-19
EPI_ISL_3726837	Europe	Aug, 21	United Kingdom	2021-08-20
EPI_ISL_3726838	North America	Nov, 20	USA	2020-11-28
EPI_ISL_3726839	Europe	Aug, 21	United Kingdom	2021-08-19
EPI_ISL_3726840	Europe	Aug, 21	United Kingdom	2021-08-20
EPI_ISL_3726841	Europe	Aug, 21	United Kingdom	2021-08-18
EPI_ISL_3726842	North America	Nov, 20	USA	2020-11-28
EPI_ISL_3726843	Europe	Aug, 21	United Kingdom	2021-08-20
EPI_ISL_3726844	Europe	Aug, 21	United Kingdom	2021-08-20
EPI_ISL_3726845	Europe	Aug, 21	United Kingdom	2021-08-19
EPI_ISL_3726846	North America	Nov, 20	USA	2020-11-28
EPI_ISL_3726847	Europe	Aug, 21	United Kingdom	2021-08-19
EPI_ISL_3726848	Europe	Aug, 21	United Kingdom	2021-08-20
EPI_ISL_3726849	Europe	Aug, 21	United Kingdom	2021-08-16
EPI_ISL_3726850	North America	Nov, 20	USA	2020-11-28
EPI_ISL_3726851	Europe	Aug, 21	United Kingdom	2021-08-19
EPI_ISL_3726852	Europe	Aug, 21	United Kingdom	2021-08-19
EPI_ISL_3726853	Europe	Aug, 21	United Kingdom	2021-08-19
EPI_ISL_3726854	North America	Nov, 20	USA	2020-11-28
EPI_ISL_3726855	Europe	Aug, 21	United Kingdom	2021-08-18
EPI_ISL_3726856	Europe	Aug, 21	United Kingdom	2021-08-19
EPI_ISL_3726857	North America	Nov, 20	USA	2020-11-28
EPI_ISL_3726858	Europe	Aug, 21	United Kingdom	2021-08-18
EPI_ISL_3726859	Europe	Aug, 21	United Kingdom	2021-08-20
EPI_ISL_3726860	Europe	Aug, 21	United Kingdom	2021-08-19
EPI_ISL_3726861	North America	Nov, 20	USA	2020-11-28
EPI_ISL_3726862	Europe	Aug, 21	United Kingdom	2021-08-20
EPI_ISL_3726863	Europe	Aug, 21	United Kingdom	2021-08-20
EPI_ISL_3726864	Europe	Aug, 21	United Kingdom	2021-08-20
EPI_ISL_3726865	North America	Nov, 20	USA	2020-11-28
EPI_ISL_3726866	Europe	Aug, 21	United Kingdom	2021-08-19
EPI_ISL_3726867	Europe	Aug, 21	United Kingdom	2021-08-20
EPI_ISL_3726868	Europe	Aug, 21	United Kingdom	2021-08-20
EPI_ISL_3726869	North America	Nov, 20	USA	2020-11-28
EPI_ISL_3726870	Europe	Aug, 21	United Kingdom	2021-08-19
EPI_ISL_3726871	Europe	Aug, 21	United Kingdom	2021-08-20
EPI_ISL_3726872	North America	Nov, 20	USA	2020-11-28
EPI_ISL_3726873	Europe	Aug, 21	United Kingdom	2021-08-20
EPI_ISL_3726874	Europe	Aug, 21	United Kingdom	2021-08-20
EPI_ISL_3726875	Europe	Aug, 21	United Kingdom	2021-08-19
EPI_ISL_3726876	North America	Nov, 20	USA	2020-11-28
EPI_ISL_3726877	Europe	Aug, 21	United Kingdom	2021-08-19
EPI_ISL_3726878	Europe	Aug, 21	United Kingdom	2021-08-20
EPI_ISL_3726879	Europe	Aug, 21	United Kingdom	2021-08-19
EPI_ISL_3726880	North America	Nov, 20	USA	2020-11-28
EPI_ISL_3726881	Europe	Aug, 21	United Kingdom	2021-08-20
EPI_ISL_3726882	Europe	Aug, 21	United Kingdom	2021-08-20
EPI_ISL_3726883	Europe	Aug, 21	United Kingdom	2021-08-20
EPI_ISL_3726884	North America	Nov, 20	USA	2020-11-28
EPI_ISL_3726885	Europe	Aug, 21	United Kingdom	2021-08-20
EPI_ISL_3726886	Europe	Aug, 21	United Kingdom	2021-08-20
EPI_ISL_3726887	Europe	Aug, 21	United Kingdom	2021-08-20
EPI_ISL_3726888	North America	Nov, 20	USA	2020-11-29
EPI_ISL_3726889	Europe	Aug, 21	United Kingdom	2021-08-19
EPI_ISL_3726890	Europe	Aug, 21	United Kingdom	2021-08-20
EPI_ISL_3726891	North America	Nov, 20	USA	2020-11-29
EPI_ISL_3726892	North America	Nov, 20	USA	2020-11-29
EPI_ISL_3726893	North America	Nov, 20	USA	2020-11-29
EPI_ISL_3726894	North America	Nov, 20	USA	2020-11-29
EPI_ISL_3726895	North America	Nov, 20	USA	2020-11-29
EPI_ISL_3726896	North America	Nov, 20	USA	2020-11-30
EPI_ISL_3726897	North America	Nov, 20	USA	2020-11-30
EPI_ISL_3726898	North America	Nov, 20	USA	2020-11-30
EPI_ISL_3726899	North America	Nov, 20	USA	2020-11-30
EPI_ISL_3726900	North America	Nov, 20	USA	2020-11-30
EPI_ISL_3726901	North America	Nov, 20	USA	2020-11-30
EPI_ISL_3726902	North America	Feb, 20	USA	2020-12-01
EPI_ISL_3726903	North America	Feb, 20	USA	2020-12-01
EPI_ISL_3726904	North America	Feb, 20	USA	2020-12-01
EPI_ISL_3726905	North America	Feb, 20	USA	2020-12-01
EPI_ISL_3726906	North America	Feb, 20	USA	2020-12-01
EPI_ISL_3726907	North America	Feb, 20	USA	2020-12-01
EPI_ISL_3726908	North America	Feb, 20	USA	2020-12-01
EPI_ISL_3726909	North America	Feb, 20	USA	2020-12-02
EPI_ISL_3726910	North America	Feb, 20	USA	2020-12-02
EPI_ISL_3726911	North America	Feb, 20	USA	2020-12-02
EPI_ISL_3726912	North America	Feb, 20	USA	2020-12-03
EPI_ISL_3726913	North America	Feb, 20	USA	2020-12-03
EPI_ISL_3726914	North America	Feb, 20	USA	2020-12-05
EPI_ISL_3726915	North America	Feb, 20	USA	2020-12-07
EPI_ISL_3726916	North America	Feb, 20	USA	2020-12-07
EPI_ISL_3726917	North America	Feb, 20	USA	2020-12-07
EPI_ISL_3726918	North America	Feb, 20	USA	2020-12-07
EPI_ISL_3726919	North America	Feb, 20	USA	2020-12-07
EPI_ISL_3726920	North America	Feb, 20	USA	2020-12-07
EPI_ISL_3726921	North America	Feb, 20	USA	2020-12-08
EPI_ISL_3726922	North America	Feb, 20	USA	2020-12-08
EPI_ISL_3726923	North America	Feb, 20	USA	2020-12-08
EPI_ISL_3726924	North America	Feb, 20	USA	2020-12-09
EPI_ISL_3726925	North America	Feb, 20	USA	2020-12-09
EPI_ISL_3726926	North America	Feb, 20	USA	2020-12-09
EPI_ISL_3726927	North America	Feb, 20	USA	2020-12-09
EPI_ISL_3726928	North America	Feb, 20	USA	2020-12-09
EPI_ISL_3726929	North America	Feb, 20	USA	2020-12-10
EPI_ISL_3726930	Europe	Aug, 21	United Kingdom	2021-08-20
EPI_ISL_3726931	Europe	Aug, 21	United Kingdom	2021-08-20
EPI_ISL_3726932	North America	Feb, 20	USA	2020-12-10
EPI_ISL_3726933	Europe	Aug, 21	United Kingdom	2021-08-20
EPI_ISL_3726934	Europe	Aug, 21	United Kingdom	2021-08-19
EPI_ISL_3726935	Europe	Aug, 21	United Kingdom	2021-08-20
EPI_ISL_3726936	Europe	Aug, 21	United Kingdom	2021-08-20
EPI_ISL_3726937	North America	Feb, 20	USA	2020-12-10
EPI_ISL_3726938	Europe	Aug, 21	United Kingdom	2021-08-19
EPI_ISL_3726939	Europe	Aug, 21	United Kingdom	2021-08-20
EPI_ISL_3726940	Europe	Aug, 21	United Kingdom	2021-08-20
EPI_ISL_3726941	North America	Feb, 20	USA	2020-12-11
EPI_ISL_3726942	Europe	Aug, 21	United Kingdom	2021-08-20
EPI_ISL_3726943	Europe	Aug, 21	United Kingdom	2021-08-20
EPI_ISL_3726944	Europe	Aug, 21	United Kingdom	2021-08-20
EPI_ISL_3726945	North America	Feb, 20	USA	2020-12-11
EPI_ISL_3726946	Europe	Aug, 21	United Kingdom	2021-08-20
EPI_ISL_3726947	Europe	Aug, 21	United Kingdom	2021-08-19
EPI_ISL_3726948	Europe	Aug, 21	United Kingdom	2021-08-20
EPI_ISL_3726949	North America	Feb, 20	USA	2020-12-11
EPI_ISL_3726950	Europe	Aug, 21	United Kingdom	2021-08-20
EPI_ISL_3726951	Europe	Aug, 21	United Kingdom	2021-08-20
EPI_ISL_3726952	Europe	Aug, 21	United Kingdom	2021-08-18
EPI_ISL_3726953	Europe	Aug, 21	United Kingdom	2021-08-20
EPI_ISL_3726954	North America	Feb, 20	USA	2020-12-11
EPI_ISL_3726955	Europe	Aug, 21	United Kingdom	2021-08-20
EPI_ISL_3726956	Europe	Aug, 21	United Kingdom	2021-08-20
EPI_ISL_3726957	North America	Feb, 20	USA	2020-12-11
EPI_ISL_3726958	Europe	Aug, 21	United Kingdom	2021-08-19
EPI_ISL_3726959	Europe	Aug, 21	United Kingdom	2021-08-19
EPI_ISL_3726960	Europe	Aug, 21	United Kingdom	2021-08-18
EPI_ISL_3726961	North America	Feb, 20	USA	2020-12-11
EPI_ISL_3726962	Europe	Aug, 21	United Kingdom	2021-08-20
EPI_ISL_3726963	Europe	Aug, 21	United Kingdom	2021-08-19
EPI_ISL_3726964	Europe	Aug, 21	United Kingdom	2021-08-20
EPI_ISL_3726965	Europe	Aug, 21	United Kingdom	2021-08-20
EPI_ISL_3726966	North America	Feb, 20	USA	2020-12-11
EPI_ISL_3726967	Europe	Aug, 21	United Kingdom	2021-08-20
EPI_ISL_3726968	Europe	Aug, 21	United Kingdom	2021-08-19
EPI_ISL_3726969	North America	Feb, 20	USA	2020-12-11
EPI_ISL_3726970	Europe	Aug, 21	United Kingdom	2021-08-19
EPI_ISL_3726971	Europe	Aug, 21	United Kingdom	2021-08-21
EPI_ISL_3726972	Europe	Aug, 21	United Kingdom	2021-08-21
EPI_ISL_3726973	North America	Feb, 20	USA	2020-12-11
EPI_ISL_3726974	Europe	Aug, 21	United Kingdom	2021-08-21
EPI_ISL_3726975	Europe	Aug, 21	United Kingdom	2021-08-21
EPI_ISL_3726976	Europe	Aug, 21	United Kingdom	2021-08-21
EPI_ISL_3726977	North America	Feb, 20	USA	2020-12-12
EPI_ISL_3726978	Europe	Aug, 21	United Kingdom	2021-08-20
EPI_ISL_3726979	Europe	Aug, 21	United Kingdom	2021-08-21
EPI_ISL_3726980	North America	Feb, 20	USA	2020-12-12
EPI_ISL_3726981	Europe	Aug, 21	United Kingdom	2021-08-21
EPI_ISL_3726982	Europe	Aug, 21	United Kingdom	2021-08-21
EPI_ISL_3726983	Europe	Aug, 21	United Kingdom	2021-08-19
EPI_ISL_3726984	North America	Feb, 20	USA	2020-12-13
EPI_ISL_3726985	Europe	Aug, 21	United Kingdom	2021-08-19
EPI_ISL_3726986	Europe	Aug, 21	United Kingdom	2021-08-20
EPI_ISL_3726987	North America	Feb, 20	USA	2020-12-14
EPI_ISL_3726988	Europe	Aug, 21	United Kingdom	2021-08-21
EPI_ISL_3726989	Europe	Aug, 21	United Kingdom	2021-08-21
EPI_ISL_3726990	Europe	Aug, 21	United Kingdom	2021-08-21
EPI_ISL_3726991	North America	Feb, 20	USA	2020-12-14
EPI_ISL_3726992	Europe	Aug, 21	United Kingdom	2021-08-21
EPI_ISL_3726993	Europe	Aug, 21	United Kingdom	2021-08-21
EPI_ISL_3726994	Europe	Aug, 21	United Kingdom	2021-08-21
EPI_ISL_3726995	North America	Feb, 20	USA	2020-12-14
EPI_ISL_3726996	Europe	Aug, 21	United Kingdom	2021-08-21
EPI_ISL_3726997	Europe	Aug, 21	United Kingdom	2021-08-20
EPI_ISL_3726998	Europe	Aug, 21	United Kingdom	2021-08-21
EPI_ISL_3726999	North America	Feb, 20	USA	2020-12-15
EPI_ISL_3727000	Europe	Aug, 21	United Kingdom	2021-08-21
EPI_ISL_3727001	Europe	Aug, 21	United Kingdom	2021-08-20
EPI_ISL_3727002	Europe	Aug, 21	United Kingdom	2021-08-21
EPI_ISL_3727003	North America	Feb, 20	USA	2020-12-15
EPI_ISL_3727004	Europe	Aug, 21	United Kingdom	2021-08-21
EPI_ISL_3727005	Europe	Aug, 21	United Kingdom	2021-08-20
EPI_ISL_3727006	Europe	Aug, 21	United Kingdom	2021-08-21
EPI_ISL_3727007	North America	Feb, 20	USA	2020-12-15
EPI_ISL_3727008	Europe	Aug, 21	United Kingdom	2021-08-21
EPI_ISL_3727009	Europe	Aug, 21	United Kingdom	2021-08-20
EPI_ISL_3727010	Europe	Aug, 21	United Kingdom	2021-08-21
EPI_ISL_3727011	Europe	Aug, 21	United Kingdom	2021-08-21
EPI_ISL_3727012	North America	Feb, 20	USA	2020-12-15
EPI_ISL_3727013	Europe	Aug, 21	United Kingdom	2021-08-19
EPI_ISL_3727014	Europe	Aug, 21	United Kingdom	2021-08-21
EPI_ISL_3727015	Europe	Aug, 21	United Kingdom	2021-08-21
EPI_ISL_3727016	North America	Feb, 20	USA	2020-12-15
EPI_ISL_3727017	Europe	Aug, 21	United Kingdom	2021-08-21
EPI_ISL_3727018	Europe	Aug, 21	United Kingdom	2021-08-21
EPI_ISL_3727019	Europe	Aug, 21	United Kingdom	2021-08-21
EPI_ISL_3727020	Europe	Aug, 21	United Kingdom	2021-08-14
EPI_ISL_3727021	North America	Feb, 20	USA	2020-12-15
EPI_ISL_3727022	Europe	Aug, 21	United Kingdom	2021-08-21
EPI_ISL_3727023	Europe	Aug, 21	United Kingdom	2021-08-20
EPI_ISL_3727024	Europe	Aug, 21	United Kingdom	2021-08-21
EPI_ISL_3727025	North America	Feb, 20	USA	2020-12-15
EPI_ISL_3727026	Europe	Aug, 21	United Kingdom	2021-08-21
EPI_ISL_3727027	Europe	Aug, 21	United Kingdom	2021-08-21
EPI_ISL_3727028	Europe	Aug, 21	United Kingdom	2021-08-21
EPI_ISL_3727029	North America	Feb, 20	USA	2020-12-15
EPI_ISL_3727030	Europe	Aug, 21	United Kingdom	2021-08-20
EPI_ISL_3727031	Europe	Aug, 21	United Kingdom	2021-08-21
EPI_ISL_3727032	Europe	Aug, 21	United Kingdom	2021-08-21
EPI_ISL_3727033	North America	Feb, 20	USA	2020-12-15
EPI_ISL_3727034	Europe	Aug, 21	United Kingdom	2021-08-21
EPI_ISL_3727035	Europe	Aug, 21	United Kingdom	2021-08-21
EPI_ISL_3727036	Europe	Aug, 21	United Kingdom	2021-08-21
EPI_ISL_3727037	Europe	Aug, 21	United Kingdom	2021-08-21
EPI_ISL_3727038	North America	Feb, 20	USA	2020-12-15
EPI_ISL_3727039	Europe	Aug, 21	United Kingdom	2021-08-19
EPI_ISL_3727040	Europe	Aug, 21	United Kingdom	2021-08-21
EPI_ISL_3727041	Europe	Aug, 21	United Kingdom	2021-08-21
EPI_ISL_3727042	North America	Feb, 20	USA	2020-12-15
EPI_ISL_3727043	Europe	Aug, 21	United Kingdom	2021-08-21
EPI_ISL_3727044	Europe	Aug, 21	United Kingdom	2021-08-21
EPI_ISL_3727045	Europe	Aug, 21	United Kingdom	2021-08-21
EPI_ISL_3727046	North America	Feb, 20	USA	2020-12-16
EPI_ISL_3727047	Europe	Aug, 21	United Kingdom	2021-08-21
EPI_ISL_3727048	Europe	Aug, 21	United Kingdom	2021-08-21
EPI_ISL_3727049	Europe	Aug, 21	United Kingdom	2021-08-21
EPI_ISL_3727050	North America	Feb, 20	USA	2020-12-16
EPI_ISL_3727051	Europe	Aug, 21	United Kingdom	2021-08-21
EPI_ISL_3727052	Europe	Aug, 21	United Kingdom	2021-08-21
EPI_ISL_3727053	Europe	Aug, 21	United Kingdom	2021-08-21
EPI_ISL_3727054	Europe	Aug, 21	United Kingdom	2021-08-20
EPI_ISL_3727055	North America	Feb, 20	USA	2020-12-16
EPI_ISL_3727056	Europe	Aug, 21	United Kingdom	2021-08-21
EPI_ISL_3727057	Europe	Aug, 21	United Kingdom	2021-08-21
EPI_ISL_3727058	Europe	Aug, 21	United Kingdom	2021-08-21
EPI_ISL_3727059	North America	Feb, 20	USA	2020-12-16
EPI_ISL_3727060	Europe	Aug, 21	United Kingdom	2021-08-21
EPI_ISL_3727061	Europe	Aug, 21	United Kingdom	2021-08-22
EPI_ISL_3727062	Europe	Aug, 21	United Kingdom	2021-08-21
EPI_ISL_3727063	North America	Feb, 20	USA	2020-12-16
EPI_ISL_3727064	Europe	Aug, 21	United Kingdom	2021-08-19
EPI_ISL_3727065	Europe	Aug, 21	United Kingdom	2021-08-21
EPI_ISL_3727066	Europe	Aug, 21	United Kingdom	2021-08-21
EPI_ISL_3727067	North America	Feb, 20	USA	2020-12-17
EPI_ISL_3727068	Europe	Aug, 21	United Kingdom	2021-08-21
EPI_ISL_3727069	Europe	Aug, 21	United Kingdom	2021-08-20
EPI_ISL_3727070	Europe	Aug, 21	United Kingdom	2021-08-21
EPI_ISL_3727071	North America	Feb, 20	USA	2020-12-17
EPI_ISL_3727072	Europe	Aug, 21	United Kingdom	2021-08-21
EPI_ISL_3727073	Europe	Aug, 21	United Kingdom	2021-08-21
EPI_ISL_3727074	Europe	Aug, 21	United Kingdom	2021-08-21
EPI_ISL_3727075	Europe	Aug, 21	United Kingdom	2021-08-21
EPI_ISL_3727076	North America	Feb, 20	USA	2020-12-17
EPI_ISL_3727077	Europe	Aug, 21	United Kingdom	2021-08-21
EPI_ISL_3727078	Europe	Aug, 21	United Kingdom	2021-08-20
EPI_ISL_3727079	Europe	Aug, 21	United Kingdom	2021-08-21
EPI_ISL_3727080	North America	Feb, 20	USA	2020-12-17
EPI_ISL_3727081	Europe	Aug, 21	United Kingdom	2021-08-21
EPI_ISL_3727082	Europe	Aug, 21	United Kingdom	2021-08-21
EPI_ISL_3727083	Europe	Aug, 21	United Kingdom	2021-08-20
EPI_ISL_3727084	North America	Feb, 20	USA	2020-12-17
EPI_ISL_3727085	Europe	Aug, 21	United Kingdom	2021-08-22
EPI_ISL_3727086	Europe	Aug, 21	United Kingdom	2021-08-22
EPI_ISL_3727087	Europe	Aug, 21	United Kingdom	2021-08-21
EPI_ISL_3727088	Europe	Aug, 21	United Kingdom	2021-08-21
EPI_ISL_3727089	North America	Feb, 20	USA	2020-12-17
EPI_ISL_3727090	Europe	Aug, 21	United Kingdom	2021-08-21
EPI_ISL_3727091	Europe	Aug, 21	United Kingdom	2021-08-21
EPI_ISL_3727092	Europe	Aug, 21	United Kingdom	2021-08-21
EPI_ISL_3727093	North America	Feb, 20	USA	2020-12-17
EPI_ISL_3727094	Europe	Aug, 21	United Kingdom	2021-08-21
EPI_ISL_3727095	Europe	Aug, 21	United Kingdom	2021-08-21
EPI_ISL_3727096	Europe	Aug, 21	United Kingdom	2021-08-21
EPI_ISL_3727097	North America	Feb, 20	USA	2020-12-18
EPI_ISL_3727098	Europe	Aug, 21	United Kingdom	2021-08-19
EPI_ISL_3727099	Europe	Aug, 21	United Kingdom	2021-08-21
EPI_ISL_3727100	Europe	Aug, 21	United Kingdom	2021-08-21
EPI_ISL_3727101	North America	Feb, 20	USA	2020-12-18
EPI_ISL_3727102	Europe	Aug, 21	United Kingdom	2021-08-21
EPI_ISL_3727103	Europe	Aug, 21	United Kingdom	2021-08-21
EPI_ISL_3727104	Europe	Aug, 21	United Kingdom	2021-08-22
EPI_ISL_3727105	North America	Feb, 20	USA	2020-12-18
EPI_ISL_3727106	Europe	Aug, 21	United Kingdom	2021-08-21
EPI_ISL_3727107	Europe	Aug, 21	United Kingdom	2021-08-21
EPI_ISL_3727108	Europe	Aug, 21	United Kingdom	2021-08-21
EPI_ISL_3727109	North America	Feb, 20	USA	2020-12-18
EPI_ISL_3727110	Europe	Aug, 21	United Kingdom	2021-08-19
EPI_ISL_3727111	Europe	Aug, 21	United Kingdom	2021-08-20
EPI_ISL_3727112	Europe	Aug, 21	United Kingdom	2021-08-21
EPI_ISL_3727113	Europe	Aug, 21	United Kingdom	2021-08-21
EPI_ISL_3727114	North America	Feb, 20	USA	2020-12-19
EPI_ISL_3727115	Europe	Aug, 21	United Kingdom	2021-08-21
EPI_ISL_3727116	Europe	Aug, 21	United Kingdom	2021-08-21
EPI_ISL_3727117	Europe	Aug, 21	United Kingdom	2021-08-20
EPI_ISL_3727118	North America	Feb, 20	USA	2020-12-19
EPI_ISL_3727119	Europe	Aug, 21	United Kingdom	2021-08-20
EPI_ISL_3727120	Europe	Aug, 21	United Kingdom	2021-08-21
EPI_ISL_3727121	North America	Feb, 20	USA	2020-12-19
EPI_ISL_3727122	Europe	Aug, 21	United Kingdom	2021-08-21
EPI_ISL_3727123	Europe	Aug, 21	United Kingdom	2021-08-21
EPI_ISL_3727124	Europe	Aug, 21	United Kingdom	2021-08-21
EPI_ISL_3727125	Europe	Aug, 21	United Kingdom	2021-08-21
EPI_ISL_3727126	North America	Feb, 20	USA	2020-12-22
EPI_ISL_3727127	Europe	Aug, 21	United Kingdom	2021-08-21
EPI_ISL_3727128	Europe	Aug, 21	United Kingdom	2021-08-21
EPI_ISL_3727129	Europe	Aug, 21	United Kingdom	2021-08-21
EPI_ISL_3727130	North America	Feb, 20	USA	2020-12-22
EPI_ISL_3727131	Europe	Aug, 21	United Kingdom	2021-08-20
EPI_ISL_3727132	Europe	Aug, 21	United Kingdom	2021-08-21
EPI_ISL_3727133	Europe	Aug, 21	United Kingdom	2021-08-21
EPI_ISL_3727134	North America	Feb, 20	USA	2020-12-22
EPI_ISL_3727135	Europe	Aug, 21	United Kingdom	2021-08-20
EPI_ISL_3727136	Europe	Aug, 21	United Kingdom	2021-08-21
EPI_ISL_3727137	Europe	Aug, 21	United Kingdom	2021-08-20
EPI_ISL_3727138	North America	Feb, 20	USA	2020-12-22
EPI_ISL_3727139	Europe	Aug, 21	United Kingdom	2021-08-21
EPI_ISL_3727140	Europe	Aug, 21	United Kingdom	2021-08-21
EPI_ISL_3727141	North America	Feb, 20	USA	2020-12-22
EPI_ISL_3727142	Europe	Aug, 21	United Kingdom	2021-08-21
EPI_ISL_3727143	Europe	Aug, 21	United Kingdom	2021-08-21
EPI_ISL_3727144	Europe	Aug, 21	United Kingdom	2021-08-22
EPI_ISL_3727145	Europe	Aug, 21	United Kingdom	2021-08-21
EPI_ISL_3727146	North America	Feb, 20	USA	2020-12-23
EPI_ISL_3727147	Europe	Aug, 21	United Kingdom	2021-08-21
EPI_ISL_3727148	Europe	Aug, 21	United Kingdom	2021-08-20
EPI_ISL_3727149	North America	Feb, 20	USA	2020-12-23
EPI_ISL_3727150	Europe	Aug, 21	United Kingdom	2021-08-22
EPI_ISL_3727151	Europe	Aug, 21	United Kingdom	2021-08-21
EPI_ISL_3727152	Europe	Aug, 21	United Kingdom	2021-08-20
EPI_ISL_3727153	Europe	Aug, 21	United Kingdom	2021-08-20
EPI_ISL_3727154	North America	Feb, 20	USA	2020-12-23
EPI_ISL_3727155	Europe	Aug, 21	United Kingdom	2021-08-17
EPI_ISL_3727156	Europe	Aug, 21	United Kingdom	2021-08-20
EPI_ISL_3727157	Europe	Aug, 21	United Kingdom	2021-08-21
EPI_ISL_3727158	North America	Feb, 20	USA	2020-12-23
EPI_ISL_3727159	Europe	Aug, 21	United Kingdom	2021-08-21
EPI_ISL_3727160	Europe	Aug, 21	United Kingdom	2021-08-21
EPI_ISL_3727161	North America	Feb, 20	USA	2020-12-23
EPI_ISL_3727162	Europe	Aug, 21	United Kingdom	2021-08-21
EPI_ISL_3727163	Europe	Aug, 21	United Kingdom	2021-08-21
EPI_ISL_3727164	Europe	Aug, 21	United Kingdom	2021-08-20
EPI_ISL_3727165	North America	Feb, 20	USA	2020-12-23
EPI_ISL_3727166	Europe	Aug, 21	United Kingdom	2021-08-21
EPI_ISL_3727167	Europe	Aug, 21	United Kingdom	2021-08-21
EPI_ISL_3727168	Europe	Aug, 21	United Kingdom	2021-08-21
EPI_ISL_3727169	North America	Feb, 20	USA	2020-12-23
EPI_ISL_3727170	Europe	Aug, 21	United Kingdom	2021-08-21
EPI_ISL_3727171	Europe	Aug, 21	United Kingdom	2021-08-21
EPI_ISL_3727172	Europe	Aug, 21	United Kingdom	2021-08-21
EPI_ISL_3727173	North America	Feb, 20	USA	2020-12-23
EPI_ISL_3727174	Europe	Aug, 21	United Kingdom	2021-08-21
EPI_ISL_3727175	Europe	Aug, 21	United Kingdom	2021-08-21
EPI_ISL_3727176	Europe	Aug, 21	United Kingdom	2021-08-21
EPI_ISL_3727177	Europe	Aug, 21	United Kingdom	2021-08-21
EPI_ISL_3727178	North America	Feb, 20	USA	2020-12-23
EPI_ISL_3727179	Europe	Aug, 21	United Kingdom	2021-08-21
EPI_ISL_3727180	Europe	Aug, 21	United Kingdom	2021-08-19
EPI_ISL_3727181	Europe	Aug, 21	United Kingdom	2021-08-21
EPI_ISL_3727182	North America	Feb, 20	USA	2020-12-23
EPI_ISL_3727183	Europe	Aug, 21	United Kingdom	2021-08-21
EPI_ISL_3727184	Europe	Aug, 21	United Kingdom	2021-08-21
EPI_ISL_3727185	Europe	Aug, 21	United Kingdom	2021-08-20
EPI_ISL_3727186	North America	Feb, 20	USA	2020-12-24
EPI_ISL_3727187	Europe	Aug, 21	United Kingdom	2021-08-21
EPI_ISL_3727188	Europe	Aug, 21	United Kingdom	2021-08-21
EPI_ISL_3727189	Europe	Aug, 21	United Kingdom	2021-08-19
EPI_ISL_3727190	North America	Feb, 20	USA	2020-12-24
EPI_ISL_3727191	Europe	Aug, 21	United Kingdom	2021-08-21
EPI_ISL_3727192	Europe	Aug, 21	United Kingdom	2021-08-21
EPI_ISL_3727193	Europe	Aug, 21	United Kingdom	2021-08-21
EPI_ISL_3727194	Europe	Aug, 21	United Kingdom	2021-08-21
EPI_ISL_3727195	North America	Feb, 20	USA	2020-12-24
EPI_ISL_3727196	Europe	Aug, 21	United Kingdom	2021-08-21
EPI_ISL_3727197	Europe	Aug, 21	United Kingdom	2021-08-21
EPI_ISL_3727198	Europe	Aug, 21	United Kingdom	2021-08-21
EPI_ISL_3727199	North America	Feb, 20	USA	2020-12-24
EPI_ISL_3727200	Europe	Aug, 21	United Kingdom	2021-08-21
EPI_ISL_3727201	Europe	Aug, 21	United Kingdom	2021-08-21
EPI_ISL_3727202	Europe	Aug, 21	United Kingdom	2021-08-21
EPI_ISL_3727203	Europe	Aug, 21	United Kingdom	2021-08-21
EPI_ISL_3727204	North America	Feb, 20	USA	2020-12-24
EPI_ISL_3727205	Europe	Aug, 21	United Kingdom	2021-08-21
EPI_ISL_3727206	Europe	Aug, 21	United Kingdom	2021-08-20
EPI_ISL_3727207	Europe	Aug, 21	United Kingdom	2021-08-21
EPI_ISL_3727208	North America	Feb, 20	USA	2020-12-24
EPI_ISL_3727209	Europe	Aug, 21	United Kingdom	2021-08-21
EPI_ISL_3727210	Europe	Aug, 21	United Kingdom	2021-08-21
EPI_ISL_3727211	Europe	Aug, 21	United Kingdom	2021-08-21
EPI_ISL_3727212	North America	Feb, 20	USA	2020-12-24
EPI_ISL_3727213	Europe	Aug, 21	United Kingdom	2021-08-21
EPI_ISL_3727214	Europe	Aug, 21	United Kingdom	2021-08-21
EPI_ISL_3727215	Europe	Aug, 21	United Kingdom	2021-08-21
EPI_ISL_3727216	North America	Feb, 20	USA	2020-12-24
EPI_ISL_3727217	Europe	Aug, 21	United Kingdom	2021-08-21
EPI_ISL_3727218	Europe	Aug, 21	United Kingdom	2021-08-21
EPI_ISL_3727219	Europe	Aug, 21	United Kingdom	2021-08-21
EPI_ISL_3727220	North America	Feb, 20	USA	2020-12-24
EPI_ISL_3727221	Europe	Aug, 21	United Kingdom	2021-08-21
EPI_ISL_3727222	Europe	Aug, 21	United Kingdom	2021-08-20
EPI_ISL_3727223	Europe	Aug, 21	United Kingdom	2021-08-22
EPI_ISL_3727224	North America	Feb, 20	USA	2020-12-24
EPI_ISL_3727225	Europe	Aug, 21	United Kingdom	2021-08-20
EPI_ISL_3727226	Europe	Aug, 21	United Kingdom	2021-08-21
EPI_ISL_3727227	Europe	Aug, 21	United Kingdom	2021-08-21
EPI_ISL_3727228	North America	Feb, 20	USA	2020-12-24
EPI_ISL_3727229	Europe	Aug, 21	United Kingdom	2021-08-21
EPI_ISL_3727230	Europe	Aug, 21	United Kingdom	2021-08-20
EPI_ISL_3727231	Europe	Aug, 21	United Kingdom	2021-08-21
EPI_ISL_3727232	North America	Feb, 20	USA	2020-12-24
EPI_ISL_3727233	Europe	Aug, 21	United Kingdom	2021-08-20
EPI_ISL_3727234	Europe	Aug, 21	United Kingdom	2021-08-21
EPI_ISL_3727235	Europe	Aug, 21	United Kingdom	2021-08-21
EPI_ISL_3727236	North America	Feb, 20	USA	2020-12-24
EPI_ISL_3727237	Europe	Aug, 21	United Kingdom	2021-08-21
EPI_ISL_3727238	Europe	Aug, 21	United Kingdom	2021-08-21
EPI_ISL_3727239	Europe	Aug, 21	United Kingdom	2021-08-21
EPI_ISL_3727240	North America	Feb, 20	USA	2020-12-24
EPI_ISL_3727241	Europe	Aug, 21	United Kingdom	2021-08-21
EPI_ISL_3727242	Europe	Aug, 21	United Kingdom	2021-08-21
EPI_ISL_3727243	Europe	Aug, 21	United Kingdom	2021-08-21
EPI_ISL_3727244	North America	Feb, 20	USA	2020-12-24
EPI_ISL_3727245	Europe	Aug, 21	United Kingdom	2021-08-21
EPI_ISL_3727246	Europe	Aug, 21	United Kingdom	2021-08-21
EPI_ISL_3727247	Europe	Aug, 21	United Kingdom	2021-08-21
EPI_ISL_3727248	North America	Feb, 20	USA	2020-12-25
EPI_ISL_3727249	Europe	Aug, 21	United Kingdom	2021-08-21
EPI_ISL_3727250	Europe	Aug, 21	United Kingdom	2021-08-21
EPI_ISL_3727251	Europe	Aug, 21	United Kingdom	2021-08-21
EPI_ISL_3727252	North America	Feb, 20	USA	2020-12-25
EPI_ISL_3727253	Europe	Aug, 21	United Kingdom	2021-08-21
EPI_ISL_3727254	Europe	Aug, 21	United Kingdom	2021-08-21
EPI_ISL_3727255	Europe	Aug, 21	United Kingdom	2021-08-21
EPI_ISL_3727256	North America	Feb, 20	USA	2020-12-25
EPI_ISL_3727257	Europe	Aug, 21	United Kingdom	2021-08-21
EPI_ISL_3727258	Europe	Aug, 21	United Kingdom	2021-08-21
EPI_ISL_3727259	Europe	Aug, 21	United Kingdom	2021-08-21
EPI_ISL_3727260	Europe	Aug, 21	United Kingdom	2021-08-20
EPI_ISL_3727261	North America	Feb, 20	USA	2020-12-25
EPI_ISL_3727262	Europe	Aug, 21	United Kingdom	2021-08-21
EPI_ISL_3727263	Europe	Aug, 21	United Kingdom	2021-08-21
EPI_ISL_3727264	Europe	Aug, 21	United Kingdom	2021-08-21
EPI_ISL_3727265	North America	Feb, 20	USA	2020-12-25
EPI_ISL_3727266	Europe	Aug, 21	United Kingdom	2021-08-21
EPI_ISL_3727267	Europe	Aug, 21	United Kingdom	2021-08-21
EPI_ISL_3727268	Europe	Aug, 21	United Kingdom	2021-08-20
EPI_ISL_3727269	North America	Feb, 20	USA	2020-12-25
EPI_ISL_3727270	Europe	Aug, 21	United Kingdom	2021-08-20
EPI_ISL_3727271	Europe	Aug, 21	United Kingdom	2021-08-20
EPI_ISL_3727272	North America	Feb, 20	USA	2020-12-27
EPI_ISL_3727273	Europe	Aug, 21	United Kingdom	2021-08-21
EPI_ISL_3727274	Europe	Aug, 21	United Kingdom	2021-08-22
EPI_ISL_3727275	Europe	Aug, 21	United Kingdom	2021-08-21
EPI_ISL_3727276	North America	Feb, 20	USA	2020-12-28
EPI_ISL_3727277	Europe	Aug, 21	United Kingdom	2021-08-21
EPI_ISL_3727278	Europe	Aug, 21	United Kingdom	2021-08-21
EPI_ISL_3727279	Europe	Aug, 21	United Kingdom	2021-08-20
EPI_ISL_3727280	North America	Feb, 20	USA	2020-12-28
EPI_ISL_3727281	Europe	Aug, 21	United Kingdom	2021-08-21
EPI_ISL_3727282	Europe	Aug, 21	United Kingdom	2021-08-21
EPI_ISL_3727283	Europe	Aug, 21	United Kingdom	2021-08-19
EPI_ISL_3727284	Europe	Aug, 21	United Kingdom	2021-08-19
EPI_ISL_3727285	North America	Feb, 20	USA	2020-12-28
EPI_ISL_3727286	Europe	Aug, 21	United Kingdom	2021-08-20
EPI_ISL_3727287	Europe	Aug, 21	United Kingdom	2021-08-19
EPI_ISL_3727288	Europe	Aug, 21	United Kingdom	2021-08-19
EPI_ISL_3727289	North America	Feb, 20	USA	2020-12-28
EPI_ISL_3727290	Europe	Aug, 21	United Kingdom	2021-08-19
EPI_ISL_3727291	Europe	Aug, 21	United Kingdom	2021-08-20
EPI_ISL_3727292	Europe	Aug, 21	United Kingdom	2021-08-19
EPI_ISL_3727293	North America	Feb, 20	USA	2020-12-28
EPI_ISL_3727294	Europe	Aug, 21	United Kingdom	2021-08-20
EPI_ISL_3727295	Europe	Aug, 21	United Kingdom	2021-08-19
EPI_ISL_3727296	Europe	Aug, 21	United Kingdom	2021-08-19
EPI_ISL_3727297	North America	Feb, 20	USA	2020-12-28
EPI_ISL_3727298	Europe	Aug, 21	United Kingdom	2021-08-19
EPI_ISL_3727299	Europe	Aug, 21	United Kingdom	2021-08-20
EPI_ISL_3727300	Europe	Aug, 21	United Kingdom	2021-08-20
EPI_ISL_3727301	Europe	Aug, 21	United Kingdom	2021-08-20
EPI_ISL_3727302	North America	Feb, 20	USA	2020-12-29
EPI_ISL_3727303	Europe	Aug, 21	United Kingdom	2021-08-20
EPI_ISL_3727304	Europe	Aug, 21	United Kingdom	2021-08-19
EPI_ISL_3727305	Europe	Aug, 21	United Kingdom	2021-08-20
EPI_ISL_3727306	North America	Feb, 20	USA	2020-12-29
EPI_ISL_3727307	Europe	Aug, 21	United Kingdom	2021-08-18
EPI_ISL_3727308	Europe	Aug, 21	United Kingdom	2021-08-20
EPI_ISL_3727309	Europe	Aug, 21	United Kingdom	2021-08-20
EPI_ISL_3727310	North America	Feb, 20	USA	2020-12-29
EPI_ISL_3727311	Europe	Aug, 21	United Kingdom	2021-08-19
EPI_ISL_3727312	Europe	Aug, 21	United Kingdom	2021-08-19
EPI_ISL_3727313	Europe	Aug, 21	United Kingdom	2021-08-20
EPI_ISL_3727314	North America	Feb, 20	USA	2020-12-29
EPI_ISL_3727315	Europe	Aug, 21	United Kingdom	2021-08-19
EPI_ISL_3727316	Europe	Aug, 21	United Kingdom	2021-08-20
EPI_ISL_3727317	Europe	Aug, 21	United Kingdom	2021-08-20
EPI_ISL_3727318	North America	Feb, 20	USA	2020-12-29
EPI_ISL_3727319	Europe	Aug, 21	United Kingdom	2021-08-18
EPI_ISL_3727320	Europe	Aug, 21	United Kingdom	2021-08-20
EPI_ISL_3727321	Europe	Aug, 21	United Kingdom	2021-08-20
EPI_ISL_3727322	Europe	Aug, 21	United Kingdom	2021-08-19
EPI_ISL_3727323	North America	Feb, 20	USA	2020-12-29
EPI_ISL_3727324	Europe	Aug, 21	United Kingdom	2021-08-20
EPI_ISL_3727325	Europe	Aug, 21	United Kingdom	2021-08-20
EPI_ISL_3727326	Europe	Aug, 21	United Kingdom	2021-08-19
EPI_ISL_3727327	North America	Feb, 20	USA	2020-12-29
EPI_ISL_3727328	Europe	Aug, 21	United Kingdom	2021-08-20
EPI_ISL_3727329	Europe	Aug, 21	United Kingdom	2021-08-20
EPI_ISL_3727330	Europe	Aug, 21	United Kingdom	2021-08-19
EPI_ISL_3727331	North America	Feb, 20	USA	2020-12-29
EPI_ISL_3727332	Europe	Aug, 21	United Kingdom	2021-08-20
EPI_ISL_3727333	Europe	Aug, 21	United Kingdom	2021-08-20
EPI_ISL_3727334	Europe	Aug, 21	United Kingdom	2021-08-19
EPI_ISL_3727335	North America	Feb, 20	USA	2020-12-29
EPI_ISL_3727336	Europe	Aug, 21	United Kingdom	2021-08-18
EPI_ISL_3727337	Europe	Aug, 21	United Kingdom	2021-08-19
EPI_ISL_3727338	Europe	Aug, 21	United Kingdom	2021-08-19
EPI_ISL_3727339	North America	Feb, 20	USA	2020-12-29
EPI_ISL_3727340	Europe	Aug, 21	United Kingdom	2021-08-19
EPI_ISL_3727341	Europe	Aug, 21	United Kingdom	2021-08-19
EPI_ISL_3727342	Europe	Aug, 21	United Kingdom	2021-08-19
EPI_ISL_3727343	North America	Feb, 20	USA	2020-12-29
EPI_ISL_3727344	Europe	Aug, 21	United Kingdom	2021-08-19
EPI_ISL_3727345	Europe	Aug, 21	United Kingdom	2021-08-20
EPI_ISL_3727346	Europe	Aug, 21	United Kingdom	2021-08-20
EPI_ISL_3727347	North America	Feb, 20	USA	2020-12-29
EPI_ISL_3727348	Europe	Aug, 21	United Kingdom	2021-08-20
EPI_ISL_3727349	Europe	Aug, 21	United Kingdom	2021-08-19
EPI_ISL_3727350	Europe	Aug, 21	United Kingdom	2021-08-19
EPI_ISL_3727351	North America	Feb, 20	USA	2020-12-29
EPI_ISL_3727352	Europe	Aug, 21	United Kingdom	2021-08-19
EPI_ISL_3727353	Europe	Aug, 21	United Kingdom	2021-08-19
EPI_ISL_3727354	Europe	Aug, 21	United Kingdom	2021-08-20
EPI_ISL_3727355	North America	Feb, 20	USA	2020-12-29
EPI_ISL_3727356	Europe	Aug, 21	United Kingdom	2021-08-20
EPI_ISL_3727357	Europe	Aug, 21	United Kingdom	2021-08-18
EPI_ISL_3727358	Europe	Aug, 21	United Kingdom	2021-08-19
EPI_ISL_3727359	North America	Feb, 20	USA	2020-12-29
EPI_ISL_3727360	Europe	Aug, 21	United Kingdom	2021-08-20
EPI_ISL_3727361	Europe	Aug, 21	United Kingdom	2021-08-20
EPI_ISL_3727362	Europe	Aug, 21	United Kingdom	2021-08-20
EPI_ISL_3727363	North America	Feb, 20	USA	2020-12-29
EPI_ISL_3727364	Europe	Aug, 21	United Kingdom	2021-08-19
EPI_ISL_3727365	Europe	Aug, 21	United Kingdom	2021-08-20
EPI_ISL_3727366	Europe	Aug, 21	United Kingdom	2021-08-20
EPI_ISL_3727367	North America	Feb, 20	USA	2020-12-29
EPI_ISL_3727368	Europe	Aug, 21	United Kingdom	2021-08-20
EPI_ISL_3727369	Europe	Aug, 21	United Kingdom	2021-08-19
EPI_ISL_3727370	Europe	Aug, 21	United Kingdom	2021-08-18
EPI_ISL_3727371	North America	Feb, 20	USA	2020-12-29
EPI_ISL_3727372	Europe	Aug, 21	United Kingdom	2021-08-19
EPI_ISL_3727373	Europe	Aug, 21	United Kingdom	2021-08-20
EPI_ISL_3727374	Europe	Aug, 21	United Kingdom	2021-08-20
EPI_ISL_3727375	North America	Feb, 20	USA	2020-12-30
EPI_ISL_3727376	Europe	Aug, 21	United Kingdom	2021-08-20
EPI_ISL_3727377	Europe	Aug, 21	United Kingdom	2021-08-19
EPI_ISL_3727378	Europe	Aug, 21	United Kingdom	2021-08-19
EPI_ISL_3727379	North America	Feb, 20	USA	2020-12-30
EPI_ISL_3727380	Europe	Aug, 21	United Kingdom	2021-08-19
EPI_ISL_3727381	Europe	Aug, 21	United Kingdom	2021-08-20
EPI_ISL_3727382	Europe	Aug, 21	United Kingdom	2021-08-19
EPI_ISL_3727383	Europe	Aug, 21	United Kingdom	2021-08-20
EPI_ISL_3727384	North America	Feb, 20	USA	2020-12-30
EPI_ISL_3727385	Europe	Aug, 21	United Kingdom	2021-08-19
EPI_ISL_3727386	Europe	Aug, 21	United Kingdom	2021-08-19
EPI_ISL_3727387	Europe	Aug, 21	United Kingdom	2021-08-19
EPI_ISL_3727388	North America	Feb, 20	USA	2020-12-30
EPI_ISL_3727389	Europe	Aug, 21	United Kingdom	2021-08-20
EPI_ISL_3727390	Europe	Aug, 21	United Kingdom	2021-08-19
EPI_ISL_3727391	Europe	Aug, 21	United Kingdom	2021-08-19
EPI_ISL_3727392	North America	Feb, 20	USA	2020-12-30
EPI_ISL_3727393	Europe	Aug, 21	United Kingdom	2021-08-19
EPI_ISL_3727394	Europe	Aug, 21	United Kingdom	2021-08-20
EPI_ISL_3727395	North America	Feb, 20	USA	2020-12-30
EPI_ISL_3727396	Europe	Aug, 21	United Kingdom	2021-08-20
EPI_ISL_3727397	Europe	Aug, 21	United Kingdom	2021-08-20
EPI_ISL_3727398	Europe	Aug, 21	United Kingdom	2021-08-20
EPI_ISL_3727399	North America	Feb, 20	USA	2020-12-30
EPI_ISL_3727400	Europe	Aug, 21	United Kingdom	2021-08-20
EPI_ISL_3727401	Europe	Aug, 21	United Kingdom	2021-08-19
EPI_ISL_3727402	North America	Feb, 20	USA	2020-12-30
EPI_ISL_3727403	Europe	Aug, 21	United Kingdom	2021-08-20
EPI_ISL_3727404	Europe	Aug, 21	United Kingdom	2021-08-19
EPI_ISL_3727405	Europe	Aug, 21	United Kingdom	2021-08-20
EPI_ISL_3727406	North America	Feb, 20	USA	2020-12-30
EPI_ISL_3727407	Europe	Aug, 21	United Kingdom	2021-08-20
EPI_ISL_3727408	Europe	Aug, 21	United Kingdom	2021-08-20
EPI_ISL_3727409	Europe	Aug, 21	United Kingdom	2021-08-19
EPI_ISL_3727410	North America	Feb, 20	USA	2020-12-30
EPI_ISL_3727411	Europe	Aug, 21	United Kingdom	2021-08-19
EPI_ISL_3727412	Europe	Aug, 21	United Kingdom	2021-08-20
EPI_ISL_3727413	Europe	Aug, 21	United Kingdom	2021-08-19
EPI_ISL_3727414	North America	Feb, 20	USA	2020-12-30
EPI_ISL_3727415	Europe	Aug, 21	United Kingdom	2021-08-20
EPI_ISL_3727416	Europe	Aug, 21	United Kingdom	2021-08-20
EPI_ISL_3727417	Europe	Aug, 21	United Kingdom	2021-08-19
EPI_ISL_3727418	North America	Feb, 20	USA	2020-12-30
EPI_ISL_3727419	Europe	Aug, 21	United Kingdom	2021-08-19
EPI_ISL_3727420	Europe	Aug, 21	United Kingdom	2021-08-20
EPI_ISL_3727421	Europe	Aug, 21	United Kingdom	2021-08-20
EPI_ISL_3727422	North America	Feb, 20	USA	2020-12-30
EPI_ISL_3727423	Europe	Aug, 21	United Kingdom	2021-08-20
EPI_ISL_3727424	Europe	Aug, 21	United Kingdom	2021-08-19
EPI_ISL_3727425	North America	Feb, 20	USA	2020-12-31
EPI_ISL_3727426	Europe	Aug, 21	United Kingdom	2021-08-20
EPI_ISL_3727427	Europe	Aug, 21	United Kingdom	2021-08-19
EPI_ISL_3727428	Europe	Aug, 21	United Kingdom	2021-08-20
EPI_ISL_3727429	Europe	Aug, 21	United Kingdom	2021-08-19
EPI_ISL_3727430	North America	Feb, 20	USA	2020-12-31
EPI_ISL_3727431	Europe	Aug, 21	United Kingdom	2021-08-20
EPI_ISL_3727432	Europe	Aug, 21	United Kingdom	2021-08-20
EPI_ISL_3727433	Europe	Aug, 21	United Kingdom	2021-08-20
EPI_ISL_3727434	North America	Feb, 20	USA	2020-12-31
EPI_ISL_3727435	Europe	Aug, 21	United Kingdom	2021-08-19
EPI_ISL_3727436	Europe	Aug, 21	United Kingdom	2021-08-19
EPI_ISL_3727437	Europe	Aug, 21	United Kingdom	2021-08-19
EPI_ISL_3727438	North America	Feb, 20	USA	2020-12-31
EPI_ISL_3727439	Europe	Aug, 21	United Kingdom	2021-08-20
EPI_ISL_3727440	Europe	Aug, 21	United Kingdom	2021-08-20
EPI_ISL_3727441	Europe	Aug, 21	United Kingdom	2021-08-19
EPI_ISL_3727442	North America	Feb, 20	USA	2020-12-31
EPI_ISL_3727443	Europe	Aug, 21	United Kingdom	2021-08-20
EPI_ISL_3727444	Europe	Aug, 21	United Kingdom	2021-08-20
EPI_ISL_3727445	Europe	Aug, 21	United Kingdom	2021-08-20
EPI_ISL_3727446	North America	Feb, 20	USA	2020-12-31
EPI_ISL_3727447	Europe	Aug, 21	United Kingdom	2021-08-20
EPI_ISL_3727448	Europe	Aug, 21	United Kingdom	2021-08-20
EPI_ISL_3727449	North America	Feb, 20	USA	2020-12-31
EPI_ISL_3727450	Europe	Aug, 21	United Kingdom	2021-08-20
EPI_ISL_3727451	Europe	Aug, 21	United Kingdom	2021-08-20
EPI_ISL_3727452	Europe	Aug, 21	United Kingdom	2021-08-20
EPI_ISL_3727453	Europe	Aug, 21	United Kingdom	2021-08-20
EPI_ISL_3727454	North America	Feb, 20	USA	2020-12-31
EPI_ISL_3727455	Europe	Aug, 21	United Kingdom	2021-08-20
EPI_ISL_3727456	Europe	Aug, 21	United Kingdom	2021-08-20
EPI_ISL_3727457	Europe	Aug, 21	United Kingdom	2021-08-20
EPI_ISL_3727458	North America	Feb, 20	USA	2020-12-31
EPI_ISL_3727459	Europe	Aug, 21	United Kingdom	2021-08-20
EPI_ISL_3727460	Europe	Aug, 21	United Kingdom	2021-08-20
EPI_ISL_3727461	Europe	Aug, 21	United Kingdom	2021-08-20
EPI_ISL_3727462	North America	Feb, 20	USA	2020-12-31
EPI_ISL_3727463	Europe	Aug, 21	United Kingdom	2021-08-20
EPI_ISL_3727464	Europe	Aug, 21	United Kingdom	2021-08-20
EPI_ISL_3727465	Europe	Aug, 21	United Kingdom	2021-08-20
EPI_ISL_3727466	North America	Feb, 20	USA	2020-12-31
EPI_ISL_3727467	Europe	Aug, 21	United Kingdom	2021-08-19
EPI_ISL_3727468	Europe	Aug, 21	United Kingdom	2021-08-20
EPI_ISL_3727469	Europe	Aug, 21	United Kingdom	2021-08-20
EPI_ISL_3727470	Europe	Aug, 21	United Kingdom	2021-08-20
EPI_ISL_3727471	North America	Feb, 20	USA	2020-12-31
EPI_ISL_3727472	Europe	Aug, 21	United Kingdom	2021-08-20
EPI_ISL_3727473	Europe	Aug, 21	United Kingdom	2021-08-20
EPI_ISL_3727474	Europe	Aug, 21	United Kingdom	2021-08-20
EPI_ISL_3727475	North America	Feb, 20	USA	2020-12-31
EPI_ISL_3727476	Europe	Aug, 21	United Kingdom	2021-08-20
EPI_ISL_3727477	Europe	Aug, 21	United Kingdom	2021-08-20
EPI_ISL_3727478	Europe	Aug, 21	United Kingdom	2021-08-20
EPI_ISL_3727479	North America	Jan, 21	USA	2021-01-01
EPI_ISL_3727480	Europe	Aug, 21	United Kingdom	2021-08-20
EPI_ISL_3727481	Europe	Aug, 21	United Kingdom	2021-08-20
EPI_ISL_3727482	North America	Jan, 21	USA	2021-01-01
EPI_ISL_3727483	Europe	Aug, 21	United Kingdom	2021-08-20
EPI_ISL_3727484	Europe	Aug, 21	United Kingdom	2021-08-20
EPI_ISL_3727485	Europe	Aug, 21	United Kingdom	2021-08-20
EPI_ISL_3727486	North America	Jan, 21	USA	2021-01-05
EPI_ISL_3727487	Europe	Aug, 21	United Kingdom	2021-08-20
EPI_ISL_3727488	Europe	Aug, 21	United Kingdom	2021-08-20
EPI_ISL_3727489	Europe	Aug, 21	United Kingdom	2021-08-20
EPI_ISL_3727490	Europe	Aug, 21	United Kingdom	2021-08-20
EPI_ISL_3727491	North America	Jan, 21	USA	2021-01-05
EPI_ISL_3727492	Europe	Aug, 21	United Kingdom	2021-08-20
EPI_ISL_3727493	Europe	Aug, 21	United Kingdom	2021-08-20
EPI_ISL_3727494	Europe	Aug, 21	United Kingdom	2021-08-20
EPI_ISL_3727495	North America	Jan, 21	USA	2021-01-05
EPI_ISL_3727496	Europe	Aug, 21	United Kingdom	2021-08-20
EPI_ISL_3727497	Europe	Aug, 21	United Kingdom	2021-08-20
EPI_ISL_3727498	North America	Jan, 21	USA	2021-01-07
EPI_ISL_3727499	Europe	Aug, 21	United Kingdom	2021-08-20
EPI_ISL_3727500	Europe	Aug, 21	United Kingdom	2021-08-20
EPI_ISL_3727501	Europe	Aug, 21	United Kingdom	2021-08-20
EPI_ISL_3727502	North America	Jan, 21	USA	2021-01-08
EPI_ISL_3727503	Europe	Aug, 21	United Kingdom	2021-08-20
EPI_ISL_3727504	Europe	Aug, 21	United Kingdom	2021-08-20
EPI_ISL_3727505	Europe	Aug, 21	United Kingdom	2021-08-20
EPI_ISL_3727506	North America	Jan, 21	USA	2021-01-08
EPI_ISL_3727507	Europe	Aug, 21	United Kingdom	2021-08-20
EPI_ISL_3727508	Europe	Aug, 21	United Kingdom	2021-08-20
EPI_ISL_3727509	Europe	Aug, 21	United Kingdom	2021-08-20
EPI_ISL_3727510	North America	Jan, 21	USA	2021-01-08
EPI_ISL_3727511	Europe	Aug, 21	United Kingdom	2021-08-20
EPI_ISL_3727512	Europe	Aug, 21	United Kingdom	2021-08-20
EPI_ISL_3727513	Europe	Aug, 21	United Kingdom	2021-08-20
EPI_ISL_3727514	North America	Jan, 21	USA	2021-01-08
EPI_ISL_3727515	Europe	Aug, 21	United Kingdom	2021-08-20
EPI_ISL_3727516	Europe	Aug, 21	United Kingdom	2021-08-20
EPI_ISL_3727517	Europe	Aug, 21	United Kingdom	2021-08-20
EPI_ISL_3727518	North America	Jan, 21	USA	2021-01-08
EPI_ISL_3727519	Europe	Aug, 21	United Kingdom	2021-08-20
EPI_ISL_3727520	Europe	Aug, 21	United Kingdom	2021-08-20
EPI_ISL_3727521	Europe	Aug, 21	United Kingdom	2021-08-20
EPI_ISL_3727522	North America	Jan, 21	USA	2021-01-08
EPI_ISL_3727523	Europe	Aug, 21	United Kingdom	2021-08-20
EPI_ISL_3727524	Europe	Aug, 21	United Kingdom	2021-08-20
EPI_ISL_3727525	Europe	Aug, 21	United Kingdom	2021-08-20
EPI_ISL_3727526	Europe	Aug, 21	United Kingdom	2021-08-20
EPI_ISL_3727527	North America	Jan, 21	USA	2021-01-08
EPI_ISL_3727528	Europe	Aug, 21	United Kingdom	2021-08-20
EPI_ISL_3727529	Europe	Aug, 21	United Kingdom	2021-08-20
EPI_ISL_3727530	Europe	Aug, 21	United Kingdom	2021-08-20
EPI_ISL_3727531	North America	Jan, 21	USA	2021-01-10
EPI_ISL_3727532	Europe	Aug, 21	United Kingdom	2021-08-20
EPI_ISL_3727533	Europe	Aug, 21	United Kingdom	2021-08-20
EPI_ISL_3727534	North America	Jan, 21	USA	2021-01-11
EPI_ISL_3727535	Europe	Aug, 21	United Kingdom	2021-08-20
EPI_ISL_3727536	Europe	Aug, 21	United Kingdom	2021-08-20
EPI_ISL_3727537	Europe	Aug, 21	United Kingdom	2021-08-20
EPI_ISL_3727538	Europe	Aug, 21	United Kingdom	2021-08-20
EPI_ISL_3727539	North America	Jan, 21	USA	2021-01-11
EPI_ISL_3727540	Europe	Aug, 21	United Kingdom	2021-08-20
EPI_ISL_3727541	Europe	Aug, 21	United Kingdom	2021-08-20
EPI_ISL_3727542	Europe	Aug, 21	United Kingdom	2021-08-20
EPI_ISL_3727543	North America	Jan, 21	USA	2021-01-11
EPI_ISL_3727544	Europe	Aug, 21	United Kingdom	2021-08-20
EPI_ISL_3727545	Europe	Aug, 21	United Kingdom	2021-08-20
EPI_ISL_3727546	Europe	Aug, 21	United Kingdom	2021-08-20
EPI_ISL_3727547	Europe	Aug, 21	United Kingdom	2021-08-20
EPI_ISL_3727548	North America	Jan, 21	USA	2021-01-12
EPI_ISL_3727549	Europe	Aug, 21	United Kingdom	2021-08-20
EPI_ISL_3727550	Europe	Aug, 21	United Kingdom	2021-08-20
EPI_ISL_3727551	Europe	Aug, 21	United Kingdom	2021-08-20
EPI_ISL_3727552	North America	Jan, 21	USA	2021-01-12
EPI_ISL_3727553	Europe	Aug, 21	United Kingdom	2021-08-20
EPI_ISL_3727554	Europe	Aug, 21	United Kingdom	2021-08-20
EPI_ISL_3727555	Europe	Aug, 21	United Kingdom	2021-08-20
EPI_ISL_3727556	North America	Jan, 21	USA	2021-01-12
EPI_ISL_3727557	Europe	Aug, 21	United Kingdom	2021-08-20
EPI_ISL_3727558	Europe	Aug, 21	United Kingdom	2021-08-20
EPI_ISL_3727559	Europe	Aug, 21	United Kingdom	2021-08-20
EPI_ISL_3727560	Europe	Aug, 21	United Kingdom	2021-08-19
EPI_ISL_3727561	Europe	Aug, 21	United Kingdom	2021-08-20
EPI_ISL_3727562	Europe	Aug, 21	United Kingdom	2021-08-20
EPI_ISL_3727563	Europe	Aug, 21	United Kingdom	2021-08-20
EPI_ISL_3727564	Europe	Aug, 21	United Kingdom	2021-08-20
EPI_ISL_3727565	Europe	Aug, 21	United Kingdom	2021-08-20
EPI_ISL_3727566	Europe	Aug, 21	United Kingdom	2021-08-20
EPI_ISL_3727567	Europe	Aug, 21	United Kingdom	2021-08-19
EPI_ISL_3727568	Europe	Aug, 21	United Kingdom	2021-08-20
EPI_ISL_3727569	Europe	Aug, 21	United Kingdom	2021-08-20
EPI_ISL_3727570	Europe	Aug, 21	United Kingdom	2021-08-20
EPI_ISL_3727571	Europe	Aug, 21	United Kingdom	2021-08-20
EPI_ISL_3727572	Europe	Aug, 21	United Kingdom	2021-08-20
EPI_ISL_3727573	Europe	Aug, 21	United Kingdom	2021-08-20
EPI_ISL_3727574	Europe	Aug, 21	United Kingdom	2021-08-20
EPI_ISL_3727575	Europe	Aug, 21	United Kingdom	2021-08-20
EPI_ISL_3727576	Europe	Aug, 21	United Kingdom	2021-08-20
EPI_ISL_3727577	Europe	Aug, 21	United Kingdom	2021-08-20
EPI_ISL_3727578	Europe	Aug, 21	United Kingdom	2021-08-20
EPI_ISL_3727579	Europe	Aug, 21	United Kingdom	2021-08-20
EPI_ISL_3727580	Europe	Aug, 21	United Kingdom	2021-08-20
EPI_ISL_3727581	Europe	Aug, 21	United Kingdom	2021-08-20
EPI_ISL_3727582	Europe	Aug, 21	United Kingdom	2021-08-20
EPI_ISL_3727583	Europe	Aug, 21	United Kingdom	2021-08-20
EPI_ISL_3727584	Europe	Aug, 21	United Kingdom	2021-08-20
EPI_ISL_3727585	Europe	Aug, 21	United Kingdom	2021-08-20
EPI_ISL_3727586	Europe	Aug, 21	United Kingdom	2021-08-20
EPI_ISL_3727587	Europe	Aug, 21	United Kingdom	2021-08-20
EPI_ISL_3727588	Europe	Aug, 21	United Kingdom	2021-08-20
EPI_ISL_3727589	Europe	Aug, 21	United Kingdom	2021-08-20
EPI_ISL_3727590	Europe	Aug, 21	United Kingdom	2021-08-20
EPI_ISL_3727591	Europe	Aug, 21	United Kingdom	2021-08-20
EPI_ISL_3727592	Europe	Aug, 21	United Kingdom	2021-08-20
EPI_ISL_3727593	Europe	Aug, 21	United Kingdom	2021-08-20
EPI_ISL_3727594	Europe	Aug, 21	United Kingdom	2021-08-20
EPI_ISL_3727595	Europe	Aug, 21	United Kingdom	2021-08-20
EPI_ISL_3727596	Europe	Aug, 21	United Kingdom	2021-08-20
EPI_ISL_3727597	Europe	Aug, 21	United Kingdom	2021-08-20
EPI_ISL_3727598	Europe	Aug, 21	United Kingdom	2021-08-20
EPI_ISL_3727599	Europe	Aug, 21	United Kingdom	2021-08-20
EPI_ISL_3727600	Europe	Aug, 21	United Kingdom	2021-08-20
EPI_ISL_3727601	Europe	Aug, 21	United Kingdom	2021-08-20
EPI_ISL_3727602	Europe	Aug, 21	United Kingdom	2021-08-20
EPI_ISL_3727603	Europe	Aug, 21	United Kingdom	2021-08-20
EPI_ISL_3727604	Europe	Aug, 21	United Kingdom	2021-08-20
EPI_ISL_3727605	Europe	Aug, 21	United Kingdom	2021-08-20
EPI_ISL_3727606	Europe	Aug, 21	United Kingdom	2021-08-20
EPI_ISL_3727607	Europe	Aug, 21	United Kingdom	2021-08-20
EPI_ISL_3727608	Europe	Aug, 21	United Kingdom	2021-08-20
EPI_ISL_3727609	Europe	Aug, 21	United Kingdom	2021-08-20
EPI_ISL_3727610	Europe	Aug, 21	United Kingdom	2021-08-20
EPI_ISL_3727611	Europe	Aug, 21	United Kingdom	2021-08-20
EPI_ISL_3727612	Europe	Aug, 21	United Kingdom	2021-08-20
EPI_ISL_3727613	Europe	Aug, 21	United Kingdom	2021-08-20
EPI_ISL_3727614	Europe	Aug, 21	United Kingdom	2021-08-20
EPI_ISL_3727615	Europe	Aug, 21	United Kingdom	2021-08-20
EPI_ISL_3727616	Europe	Aug, 21	United Kingdom	2021-08-20
EPI_ISL_3727617	Europe	Aug, 21	United Kingdom	2021-08-20
EPI_ISL_3727618	Europe	Aug, 21	United Kingdom	2021-08-20
EPI_ISL_3727619	Europe	Aug, 21	United Kingdom	2021-08-20
EPI_ISL_3727620	Europe	Aug, 21	United Kingdom	2021-08-20
EPI_ISL_3727621	Europe	Aug, 21	United Kingdom	2021-08-20
EPI_ISL_3727622	Europe	Aug, 21	United Kingdom	2021-08-20
EPI_ISL_3727623	Europe	Aug, 21	United Kingdom	2021-08-20
EPI_ISL_3727624	Europe	Aug, 21	United Kingdom	2021-08-20
EPI_ISL_3727625	Europe	Aug, 21	United Kingdom	2021-08-20
EPI_ISL_3727626	Europe	Aug, 21	United Kingdom	2021-08-20
EPI_ISL_3727627	Europe	Aug, 21	United Kingdom	2021-08-20
EPI_ISL_3727628	Europe	Aug, 21	United Kingdom	2021-08-20
EPI_ISL_3727629	Europe	Aug, 21	United Kingdom	2021-08-20
EPI_ISL_3727630	Europe	Aug, 21	United Kingdom	2021-08-20
EPI_ISL_3727631	Europe	Aug, 21	United Kingdom	2021-08-20
EPI_ISL_3727632	Europe	Aug, 21	United Kingdom	2021-08-20
EPI_ISL_3727633	Europe	Aug, 21	United Kingdom	2021-08-20
EPI_ISL_3727634	Europe	Aug, 21	United Kingdom	2021-08-20
EPI_ISL_3727635	Europe	Aug, 21	United Kingdom	2021-08-20
EPI_ISL_3727636	Europe	Aug, 21	United Kingdom	2021-08-20
EPI_ISL_3727637	Europe	Aug, 21	United Kingdom	2021-08-20
EPI_ISL_3727638	Europe	Aug, 21	United Kingdom	2021-08-20
EPI_ISL_3727639	Europe	Aug, 21	United Kingdom	2021-08-20
EPI_ISL_3727640	Europe	Aug, 21	United Kingdom	2021-08-20
EPI_ISL_3727641	Europe	Aug, 21	United Kingdom	2021-08-20
EPI_ISL_3727642	Europe	Aug, 21	United Kingdom	2021-08-20
EPI_ISL_3727643	Europe	Aug, 21	United Kingdom	2021-08-20
EPI_ISL_3727644	Europe	Aug, 21	United Kingdom	2021-08-20
EPI_ISL_3727645	Europe	Aug, 21	United Kingdom	2021-08-20
EPI_ISL_3727646	Europe	Aug, 21	United Kingdom	2021-08-20
EPI_ISL_3727647	Europe	Aug, 21	United Kingdom	2021-08-20
EPI_ISL_3727648	Europe	Aug, 21	United Kingdom	2021-08-20
EPI_ISL_3727649	Europe	Aug, 21	United Kingdom	2021-08-20
EPI_ISL_3727650	Europe	Aug, 21	United Kingdom	2021-08-20
EPI_ISL_3727651	Europe	Aug, 21	United Kingdom	2021-08-20
EPI_ISL_3727652	Europe	Aug, 21	United Kingdom	2021-08-20
EPI_ISL_3727653	Europe	Aug, 21	United Kingdom	2021-08-20
EPI_ISL_3727654	Europe	Aug, 21	United Kingdom	2021-08-20
EPI_ISL_3727655	Europe	Aug, 21	United Kingdom	2021-08-20
EPI_ISL_3727656	Europe	Aug, 21	United Kingdom	2021-08-20
EPI_ISL_3727657	Europe	Aug, 21	United Kingdom	2021-08-20
EPI_ISL_3727658	Europe	Aug, 21	United Kingdom	2021-08-20
EPI_ISL_3727659	Europe	Aug, 21	United Kingdom	2021-08-18
EPI_ISL_3727660	Europe	Aug, 21	United Kingdom	2021-08-20
EPI_ISL_3727661	Europe	Aug, 21	United Kingdom	2021-08-19
EPI_ISL_3727662	Europe	Aug, 21	United Kingdom	2021-08-19
EPI_ISL_3727663	Europe	Aug, 21	United Kingdom	2021-08-18
EPI_ISL_3727664	Europe	Aug, 21	United Kingdom	2021-08-20
EPI_ISL_3727665	Europe	Aug, 21	United Kingdom	2021-08-19
EPI_ISL_3727666	Europe	Aug, 21	United Kingdom	2021-08-19
EPI_ISL_3727667	Europe	Aug, 21	United Kingdom	2021-08-20
EPI_ISL_3727668	Europe	Aug, 21	United Kingdom	2021-08-19
EPI_ISL_3727669	Europe	Aug, 21	United Kingdom	2021-08-21
EPI_ISL_3727670	Europe	Aug, 21	United Kingdom	2021-08-19
EPI_ISL_3727671	Europe	Aug, 21	United Kingdom	2021-08-18
EPI_ISL_3727672	Europe	Aug, 21	United Kingdom	2021-08-20
EPI_ISL_3727673	Europe	Aug, 21	United Kingdom	2021-08-19
EPI_ISL_3727674	Europe	Aug, 21	United Kingdom	2021-08-19
EPI_ISL_3727675	Europe	Aug, 21	United Kingdom	2021-08-21
EPI_ISL_3727676	Europe	Aug, 21	United Kingdom	2021-08-19
EPI_ISL_3727677	Europe	Aug, 21	United Kingdom	2021-08-20
EPI_ISL_3727678	Europe	Aug, 21	United Kingdom	2021-08-18
EPI_ISL_3727679	Europe	Aug, 21	United Kingdom	2021-08-18
EPI_ISL_3727680	Europe	Aug, 21	United Kingdom	2021-08-19
EPI_ISL_3727681	Europe	Aug, 21	United Kingdom	2021-08-21
EPI_ISL_3727682	Europe	Aug, 21	United Kingdom	2021-08-21
EPI_ISL_3727683	Europe	Aug, 21	United Kingdom	2021-08-21
EPI_ISL_3727684	Europe	Aug, 21	United Kingdom	2021-08-21
EPI_ISL_3727685	Europe	Aug, 21	United Kingdom	2021-08-21
EPI_ISL_3727686	Europe	Aug, 21	United Kingdom	2021-08-20
EPI_ISL_3727687	Europe	Aug, 21	United Kingdom	2021-08-21
EPI_ISL_3727688	Europe	Aug, 21	United Kingdom	2021-08-19
EPI_ISL_3727689	Europe	Aug, 21	United Kingdom	2021-08-18
EPI_ISL_3727690	Europe	Aug, 21	United Kingdom	2021-08-21
EPI_ISL_3727691	Europe	Aug, 21	United Kingdom	2021-08-21
EPI_ISL_3727692	Europe	Aug, 21	United Kingdom	2021-08-20
EPI_ISL_3727693	Europe	Aug, 21	United Kingdom	2021-08-21
EPI_ISL_3727694	Europe	Aug, 21	United Kingdom	2021-08-20
EPI_ISL_3727695	Europe	Aug, 21	United Kingdom	2021-08-19
EPI_ISL_3727696	Europe	Aug, 21	United Kingdom	2021-08-20
EPI_ISL_3727697	Europe	Aug, 21	United Kingdom	2021-08-21
EPI_ISL_3727698	Europe	Aug, 21	United Kingdom	2021-08-19
EPI_ISL_3727699	Europe	Aug, 21	United Kingdom	2021-08-19
EPI_ISL_3727700	Europe	Aug, 21	United Kingdom	2021-08-19
EPI_ISL_3727701	Europe	Aug, 21	United Kingdom	2021-08-20
EPI_ISL_3727702	Europe	Aug, 21	United Kingdom	2021-08-19
EPI_ISL_3727703	Europe	Aug, 21	United Kingdom	2021-08-19
EPI_ISL_3727704	Europe	Aug, 21	United Kingdom	2021-08-18
EPI_ISL_3727705	Europe	Aug, 21	United Kingdom	2021-08-18
EPI_ISL_3727706	Europe	Aug, 21	United Kingdom	2021-08-21
EPI_ISL_3727707	Europe	Aug, 21	United Kingdom	2021-08-19
EPI_ISL_3727708	Europe	Aug, 21	United Kingdom	2021-08-20
EPI_ISL_3727709	Europe	Aug, 21	United Kingdom	2021-08-21
EPI_ISL_3727710	Europe	Aug, 21	United Kingdom	2021-08-18
EPI_ISL_3727711	Europe	Aug, 21	United Kingdom	2021-08-21
EPI_ISL_3727712	Europe	Aug, 21	United Kingdom	2021-08-21
EPI_ISL_3727713	Europe	Aug, 21	United Kingdom	2021-08-20
EPI_ISL_3727714	Europe	Aug, 21	United Kingdom	2021-08-19
EPI_ISL_3727715	Europe	Aug, 21	United Kingdom	2021-08-20
EPI_ISL_3727716	Europe	Aug, 21	United Kingdom	2021-08-20
EPI_ISL_3727717	Europe	Aug, 21	United Kingdom	2021-08-21
EPI_ISL_3727718	Europe	Aug, 21	United Kingdom	2021-08-21
EPI_ISL_3727719	Europe	Aug, 21	United Kingdom	2021-08-20
EPI_ISL_3727720	Europe	Aug, 21	United Kingdom	2021-08-21
EPI_ISL_3727721	Europe	Aug, 21	United Kingdom	2021-08-19
EPI_ISL_3727722	Europe	Aug, 21	United Kingdom	2021-08-18
EPI_ISL_3727723	Europe	Aug, 21	United Kingdom	2021-08-18
EPI_ISL_3727724	Europe	Aug, 21	United Kingdom	2021-08-20
EPI_ISL_3727725	Europe	Aug, 21	United Kingdom	2021-08-20
EPI_ISL_3727726	Europe	Aug, 21	United Kingdom	2021-08-17
EPI_ISL_3727727	Europe	Aug, 21	United Kingdom	2021-08-20
EPI_ISL_3727728	Europe	Aug, 21	United Kingdom	2021-08-20
EPI_ISL_3727729	Europe	Aug, 21	United Kingdom	2021-08-19
EPI_ISL_3727730	Europe	Aug, 21	United Kingdom	2021-08-19
EPI_ISL_3727731	Europe	Aug, 21	United Kingdom	2021-08-20
EPI_ISL_3727732	Europe	Aug, 21	United Kingdom	2021-08-17
EPI_ISL_3727733	Europe	Aug, 21	United Kingdom	2021-08-20
EPI_ISL_3727734	Europe	Aug, 21	United Kingdom	2021-08-19
EPI_ISL_3727735	Europe	Aug, 21	United Kingdom	2021-08-19
EPI_ISL_3727736	Europe	Aug, 21	United Kingdom	2021-08-20
EPI_ISL_3727737	Europe	Aug, 21	United Kingdom	2021-08-21
EPI_ISL_3727738	Europe	Aug, 21	United Kingdom	2021-08-19
EPI_ISL_3727739	Europe	Aug, 21	United Kingdom	2021-08-20
EPI_ISL_3727740	Europe	Aug, 21	United Kingdom	2021-08-21
EPI_ISL_3727741	Europe	Aug, 21	United Kingdom	2021-08-21
EPI_ISL_3727742	Europe	Aug, 21	United Kingdom	2021-08-19
EPI_ISL_3727743	Europe	Aug, 21	United Kingdom	2021-08-21
EPI_ISL_3727744	Europe	Aug, 21	United Kingdom	2021-08-19
EPI_ISL_3727745	Europe	Aug, 21	United Kingdom	2021-08-21
EPI_ISL_3727746	Europe	Aug, 21	United Kingdom	2021-08-19
EPI_ISL_3727747	Europe	Aug, 21	United Kingdom	2021-08-20
EPI_ISL_3727748	Europe	Aug, 21	United Kingdom	2021-08-19
EPI_ISL_3727749	Europe	Aug, 21	United Kingdom	2021-08-19
EPI_ISL_3727750	Europe	Aug, 21	United Kingdom	2021-08-19
EPI_ISL_3727751	Europe	Aug, 21	United Kingdom	2021-08-20
EPI_ISL_3727752	Europe	Aug, 21	United Kingdom	2021-08-19
EPI_ISL_3727753	Europe	Aug, 21	United Kingdom	2021-08-20
EPI_ISL_3727754	Europe	Aug, 21	United Kingdom	2021-08-20
EPI_ISL_3727755	Europe	Aug, 21	United Kingdom	2021-08-19
EPI_ISL_3727756	Europe	Aug, 21	United Kingdom	2021-08-19
EPI_ISL_3727757	Europe	Aug, 21	United Kingdom	2021-08-20
EPI_ISL_3727758	Europe	Aug, 21	United Kingdom	2021-08-19
EPI_ISL_3727759	Europe	Aug, 21	United Kingdom	2021-08-18
EPI_ISL_3727760	Europe	Aug, 21	United Kingdom	2021-08-20
EPI_ISL_3727761	Europe	Aug, 21	United Kingdom	2021-08-21
EPI_ISL_3727762	Europe	Aug, 21	United Kingdom	2021-08-21
EPI_ISL_3727763	Europe	Aug, 21	United Kingdom	2021-08-19
EPI_ISL_3727764	Europe	Aug, 21	United Kingdom	2021-08-19
EPI_ISL_3727765	Europe	Aug, 21	United Kingdom	2021-08-19
EPI_ISL_3727766	Europe	Aug, 21	United Kingdom	2021-08-21
EPI_ISL_3727767	Europe	Aug, 21	United Kingdom	2021-08-19
EPI_ISL_3727768	Europe	Aug, 21	United Kingdom	2021-08-21
EPI_ISL_3727769	Europe	Aug, 21	United Kingdom	2021-08-19
EPI_ISL_3727770	Europe	Aug, 21	United Kingdom	2021-08-20
EPI_ISL_3727771	Europe	Aug, 21	United Kingdom	2021-08-19
EPI_ISL_3727772	Europe	Aug, 21	United Kingdom	2021-08-21
EPI_ISL_3727773	Europe	Aug, 21	United Kingdom	2021-08-20
EPI_ISL_3727774	Europe	Aug, 21	United Kingdom	2021-08-19
EPI_ISL_3727775	Europe	Aug, 21	United Kingdom	2021-08-18
EPI_ISL_3727776	Europe	Aug, 21	United Kingdom	2021-08-21
EPI_ISL_3727777	Europe	Aug, 21	United Kingdom	2021-08-19
EPI_ISL_3727778	Europe	Aug, 21	United Kingdom	2021-08-20
EPI_ISL_3727779	Europe	Aug, 21	United Kingdom	2021-08-21
EPI_ISL_3727780	Europe	Aug, 21	United Kingdom	2021-08-21
EPI_ISL_3727781	Europe	Aug, 21	United Kingdom	2021-08-19
EPI_ISL_3727782	Europe	Aug, 21	United Kingdom	2021-08-20
EPI_ISL_3727783	Europe	Aug, 21	United Kingdom	2021-08-17
EPI_ISL_3727784	Europe	Aug, 21	United Kingdom	2021-08-20
EPI_ISL_3727785	Europe	Aug, 21	United Kingdom	2021-08-19
EPI_ISL_3727786	Europe	Aug, 21	United Kingdom	2021-08-18
EPI_ISL_3727787	Europe	Aug, 21	United Kingdom	2021-08-20
EPI_ISL_3727788	Europe	Aug, 21	United Kingdom	2021-08-19
EPI_ISL_3727789	Europe	Aug, 21	United Kingdom	2021-08-19
EPI_ISL_3727790	Europe	Aug, 21	United Kingdom	2021-08-21
EPI_ISL_3727791	Europe	Aug, 21	United Kingdom	2021-08-21
EPI_ISL_3727792	Europe	Aug, 21	United Kingdom	2021-08-21
EPI_ISL_3727793	Europe	Aug, 21	United Kingdom	2021-08-21
EPI_ISL_3727794	Europe	Aug, 21	United Kingdom	2021-08-20
EPI_ISL_3727795	Europe	Aug, 21	United Kingdom	2021-08-19
EPI_ISL_3727796	Europe	Aug, 21	United Kingdom	2021-08-20
EPI_ISL_3727797	Europe	Aug, 21	United Kingdom	2021-08-19
EPI_ISL_3727798	Europe	Aug, 21	United Kingdom	2021-08-18
EPI_ISL_3727799	Europe	Aug, 21	United Kingdom	2021-08-19
EPI_ISL_3727800	Europe	Aug, 21	United Kingdom	2021-08-21
EPI_ISL_3727801	Europe	Aug, 21	United Kingdom	2021-08-18
EPI_ISL_3727802	Europe	Aug, 21	United Kingdom	2021-08-20
EPI_ISL_3727803	Europe	Aug, 21	United Kingdom	2021-08-20
EPI_ISL_3727804	Europe	Aug, 21	United Kingdom	2021-08-20
EPI_ISL_3727805	Europe	Aug, 21	United Kingdom	2021-08-19
EPI_ISL_3727806	Europe	Aug, 21	United Kingdom	2021-08-20
EPI_ISL_3727807	Europe	Aug, 21	United Kingdom	2021-08-20
EPI_ISL_3727808	Europe	Aug, 21	United Kingdom	2021-08-19
EPI_ISL_3727809	Europe	Aug, 21	United Kingdom	2021-08-20
EPI_ISL_3727810	Europe	Aug, 21	United Kingdom	2021-08-20
EPI_ISL_3727811	Europe	Aug, 21	United Kingdom	2021-08-21
EPI_ISL_3727812	Europe	Aug, 21	United Kingdom	2021-08-20
EPI_ISL_3727813	Europe	Aug, 21	United Kingdom	2021-08-19
EPI_ISL_3727814	Europe	Aug, 21	United Kingdom	2021-08-18
EPI_ISL_3727815	Europe	Aug, 21	United Kingdom	2021-08-19
EPI_ISL_3727816	Europe	Aug, 21	United Kingdom	2021-08-21
EPI_ISL_3727817	Europe	Aug, 21	United Kingdom	2021-08-19
EPI_ISL_3727818	Europe	Aug, 21	United Kingdom	2021-08-18
EPI_ISL_3727819	Europe	Aug, 21	United Kingdom	2021-08-21
EPI_ISL_3727820	Europe	Aug, 21	United Kingdom	2021-08-20
EPI_ISL_3727821	Europe	Aug, 21	United Kingdom	2021-08-21
EPI_ISL_3727822	Europe	Aug, 21	United Kingdom	2021-08-18
EPI_ISL_3727823	Europe	Aug, 21	United Kingdom	2021-08-17
EPI_ISL_3727824	Europe	Aug, 21	United Kingdom	2021-08-20
EPI_ISL_3727825	Europe	Aug, 21	United Kingdom	2021-08-21
EPI_ISL_3727826	Europe	Aug, 21	United Kingdom	2021-08-21
EPI_ISL_3727827	Europe	Aug, 21	United Kingdom	2021-08-21
EPI_ISL_3727828	Europe	Aug, 21	United Kingdom	2021-08-20
EPI_ISL_3727829	Europe	Aug, 21	United Kingdom	2021-08-20
EPI_ISL_3727830	Europe	Aug, 21	United Kingdom	2021-08-20
EPI_ISL_3727831	Europe	Aug, 21	United Kingdom	2021-08-21
EPI_ISL_3727832	Europe	Aug, 21	United Kingdom	2021-08-19
EPI_ISL_3727833	Europe	Aug, 21	United Kingdom	2021-08-21
EPI_ISL_3727834	Europe	Aug, 21	United Kingdom	2021-08-20
EPI_ISL_3727835	Europe	Aug, 21	United Kingdom	2021-08-21
EPI_ISL_3727836	Europe	Aug, 21	United Kingdom	2021-08-21
EPI_ISL_3727837	Europe	Aug, 21	United Kingdom	2021-08-20
EPI_ISL_3727838	Europe	Aug, 21	United Kingdom	2021-08-20
EPI_ISL_3727839	Europe	Aug, 21	United Kingdom	2021-08-20
EPI_ISL_3727840	Europe	Aug, 21	United Kingdom	2021-08-19
EPI_ISL_3727841	Europe	Aug, 21	United Kingdom	2021-08-19
EPI_ISL_3727842	Europe	Aug, 21	United Kingdom	2021-08-19
EPI_ISL_3727843	Europe	Aug, 21	United Kingdom	2021-08-20
EPI_ISL_3727844	Europe	Aug, 21	United Kingdom	2021-08-21
EPI_ISL_3727845	Europe	Aug, 21	United Kingdom	2021-08-18
EPI_ISL_3727846	Europe	Aug, 21	United Kingdom	2021-08-20
EPI_ISL_3727847	Europe	Aug, 21	United Kingdom	2021-08-20
EPI_ISL_3727848	Europe	Aug, 21	United Kingdom	2021-08-21
EPI_ISL_3727849	Europe	Aug, 21	United Kingdom	2021-08-20
EPI_ISL_3727850	Europe	Aug, 21	United Kingdom	2021-08-19
EPI_ISL_3727851	Europe	Aug, 21	United Kingdom	2021-08-19
EPI_ISL_3727852	Europe	Aug, 21	United Kingdom	2021-08-21
EPI_ISL_3727853	Europe	Aug, 21	United Kingdom	2021-08-19
EPI_ISL_3727854	Europe	Aug, 21	United Kingdom	2021-08-20
EPI_ISL_3727855	Europe	Aug, 21	United Kingdom	2021-08-20
EPI_ISL_3727856	Europe	Aug, 21	United Kingdom	2021-08-18
EPI_ISL_3727857	Europe	Aug, 21	United Kingdom	2021-08-20
EPI_ISL_3727858	Europe	Aug, 21	United Kingdom	2021-08-20
EPI_ISL_3727859	Europe	Aug, 21	United Kingdom	2021-08-19
EPI_ISL_3727860	Europe	Aug, 21	United Kingdom	2021-08-20
EPI_ISL_3727861	Europe	Aug, 21	United Kingdom	2021-08-19
EPI_ISL_3727862	Europe	Aug, 21	United Kingdom	2021-08-19
EPI_ISL_3727863	Europe	Aug, 21	United Kingdom	2021-08-19
EPI_ISL_3727864	Europe	Aug, 21	United Kingdom	2021-08-21
EPI_ISL_3727865	Europe	Aug, 21	United Kingdom	2021-08-19
EPI_ISL_3727866	Europe	Aug, 21	United Kingdom	2021-08-21
EPI_ISL_3727867	Europe	Aug, 21	United Kingdom	2021-08-20
EPI_ISL_3727868	Europe	Aug, 21	United Kingdom	2021-08-20
EPI_ISL_3727869	Europe	Aug, 21	United Kingdom	2021-08-20
EPI_ISL_3727870	Europe	Aug, 21	United Kingdom	2021-08-18
EPI_ISL_3727871	Europe	Aug, 21	United Kingdom	2021-08-19
EPI_ISL_3727872	Europe	Aug, 21	United Kingdom	2021-08-20
EPI_ISL_3727873	Europe	Aug, 21	United Kingdom	2021-08-20
EPI_ISL_3727874	Europe	Aug, 21	United Kingdom	2021-08-19
EPI_ISL_3727875	Europe	Aug, 21	United Kingdom	2021-08-21
EPI_ISL_3727876	Europe	Aug, 21	United Kingdom	2021-08-19
EPI_ISL_3727877	Europe	Aug, 21	United Kingdom	2021-08-20
EPI_ISL_3727878	Europe	Aug, 21	United Kingdom	2021-08-21
EPI_ISL_3727879	Europe	Aug, 21	United Kingdom	2021-08-19
EPI_ISL_3727880	Europe	Aug, 21	United Kingdom	2021-08-20
EPI_ISL_3727881	Europe	Aug, 21	United Kingdom	2021-08-19
EPI_ISL_3727882	Europe	Aug, 21	United Kingdom	2021-08-19
EPI_ISL_3727883	Europe	Aug, 21	United Kingdom	2021-08-20
EPI_ISL_3727884	Europe	Aug, 21	United Kingdom	2021-08-21
EPI_ISL_3727885	Europe	Aug, 21	United Kingdom	2021-08-19
EPI_ISL_3727886	Europe	Aug, 21	United Kingdom	2021-08-19
EPI_ISL_3727887	Europe	Aug, 21	United Kingdom	2021-08-20
EPI_ISL_3727888	Europe	Aug, 21	United Kingdom	2021-08-18
EPI_ISL_3727889	Europe	Aug, 21	United Kingdom	2021-08-21
EPI_ISL_3727890	Europe	Aug, 21	United Kingdom	2021-08-19
EPI_ISL_3727891	Europe	Aug, 21	United Kingdom	2021-08-20
EPI_ISL_3727892	Europe	Aug, 21	United Kingdom	2021-08-21
EPI_ISL_3727893	Europe	Aug, 21	United Kingdom	2021-08-20
EPI_ISL_3727894	Europe	Aug, 21	United Kingdom	2021-08-19
EPI_ISL_3727895	Europe	Aug, 21	United Kingdom	2021-08-18
EPI_ISL_3727896	Europe	Aug, 21	United Kingdom	2021-08-20
EPI_ISL_3727897	Europe	Aug, 21	United Kingdom	2021-08-18
EPI_ISL_3727898	Europe	Aug, 21	United Kingdom	2021-08-21
EPI_ISL_3727899	Europe	Aug, 21	United Kingdom	2021-08-20
EPI_ISL_3727900	Europe	Aug, 21	United Kingdom	2021-08-20
EPI_ISL_3727901	Europe	Aug, 21	United Kingdom	2021-08-20
EPI_ISL_3727902	Europe	Aug, 21	United Kingdom	2021-08-18
EPI_ISL_3727903	Europe	Aug, 21	United Kingdom	2021-08-20
EPI_ISL_3727904	Europe	Aug, 21	United Kingdom	2021-08-19
EPI_ISL_3727905	Europe	Aug, 21	United Kingdom	2021-08-18
EPI_ISL_3727906	Europe	Aug, 21	United Kingdom	2021-08-21
EPI_ISL_3727907	Europe	Aug, 21	United Kingdom	2021-08-21
EPI_ISL_3727908	Europe	Aug, 21	United Kingdom	2021-08-20
EPI_ISL_3727909	Europe	Aug, 21	United Kingdom	2021-08-20
EPI_ISL_3727910	Europe	Aug, 21	United Kingdom	2021-08-21
EPI_ISL_3727911	Europe	Aug, 21	United Kingdom	2021-08-20
EPI_ISL_3727912	Europe	Aug, 21	United Kingdom	2021-08-18
EPI_ISL_3727913	Europe	Aug, 21	United Kingdom	2021-08-19
EPI_ISL_3727914	Europe	Aug, 21	United Kingdom	2021-08-19
EPI_ISL_3727915	Europe	Aug, 21	United Kingdom	2021-08-20
EPI_ISL_3727916	Europe	Aug, 21	United Kingdom	2021-08-19
EPI_ISL_3727917	Europe	Aug, 21	United Kingdom	2021-08-18
EPI_ISL_3727918	Europe	Aug, 21	United Kingdom	2021-08-21
EPI_ISL_3727919	Europe	Aug, 21	United Kingdom	2021-08-20
EPI_ISL_3727920	Europe	Aug, 21	United Kingdom	2021-08-20
EPI_ISL_3727921	Europe	Aug, 21	United Kingdom	2021-08-20
EPI_ISL_3727922	Europe	Aug, 21	United Kingdom	2021-08-19
EPI_ISL_3727923	Europe	Aug, 21	United Kingdom	2021-08-18
EPI_ISL_3727924	Europe	Aug, 21	United Kingdom	2021-08-19
EPI_ISL_3727925	Europe	Aug, 21	United Kingdom	2021-08-20
EPI_ISL_3727926	Europe	Aug, 21	United Kingdom	2021-08-20
EPI_ISL_3727927	Europe	Aug, 21	United Kingdom	2021-08-20
EPI_ISL_3727928	Europe	Aug, 21	United Kingdom	2021-08-20
EPI_ISL_3727929	Europe	Aug, 21	United Kingdom	2021-08-21
EPI_ISL_3727930	Europe	Aug, 21	United Kingdom	2021-08-21
EPI_ISL_3727931	Europe	Aug, 21	United Kingdom	2021-08-19
EPI_ISL_3727932	Europe	Aug, 21	United Kingdom	2021-08-21
EPI_ISL_3727933	Europe	Aug, 21	United Kingdom	2021-08-20
EPI_ISL_3727934	Europe	Aug, 21	United Kingdom	2021-08-20
EPI_ISL_3727935	Europe	Aug, 21	United Kingdom	2021-08-19
EPI_ISL_3727936	Europe	Aug, 21	United Kingdom	2021-08-20
EPI_ISL_3727937	Europe	Aug, 21	United Kingdom	2021-08-21
EPI_ISL_3727938	Europe	Aug, 21	United Kingdom	2021-08-19
EPI_ISL_3727939	Europe	Aug, 21	United Kingdom	2021-08-21
EPI_ISL_3727940	Europe	Aug, 21	United Kingdom	2021-08-19
EPI_ISL_3727941	Europe	Aug, 21	United Kingdom	2021-08-21
EPI_ISL_3727942	Europe	Aug, 21	United Kingdom	2021-08-21
EPI_ISL_3727943	Europe	Aug, 21	United Kingdom	2021-08-20
EPI_ISL_3727944	Europe	Aug, 21	United Kingdom	2021-08-20
EPI_ISL_3727945	Europe	Aug, 21	United Kingdom	2021-08-18
EPI_ISL_3727946	Europe	Aug, 21	United Kingdom	2021-08-18
EPI_ISL_3727947	Europe	Aug, 21	United Kingdom	2021-08-19
EPI_ISL_3727948	Europe	Aug, 21	United Kingdom	2021-08-20
EPI_ISL_3727949	Europe	Aug, 21	United Kingdom	2021-08-21
EPI_ISL_3727950	Europe	Aug, 21	United Kingdom	2021-08-21
EPI_ISL_3727951	Europe	Aug, 21	United Kingdom	2021-08-20
EPI_ISL_3727952	Europe	Aug, 21	United Kingdom	2021-08-21
EPI_ISL_3727953	Europe	Aug, 21	United Kingdom	2021-08-20
EPI_ISL_3727954	Europe	Aug, 21	United Kingdom	2021-08-20
EPI_ISL_3727955	Europe	Aug, 21	United Kingdom	2021-08-20
EPI_ISL_3727956	Europe	Aug, 21	United Kingdom	2021-08-19
EPI_ISL_3727957	Europe	Aug, 21	United Kingdom	2021-08-21
EPI_ISL_3727958	Europe	Aug, 21	United Kingdom	2021-08-20
EPI_ISL_3727959	Europe	Aug, 21	United Kingdom	2021-08-21
EPI_ISL_3727960	Europe	Aug, 21	United Kingdom	2021-08-20
EPI_ISL_3727961	Europe	Aug, 21	United Kingdom	2021-08-20
EPI_ISL_3727962	Europe	Aug, 21	United Kingdom	2021-08-21
EPI_ISL_3727963	Europe	Aug, 21	United Kingdom	2021-08-20
EPI_ISL_3727964	Europe	Aug, 21	United Kingdom	2021-08-19
EPI_ISL_3727965	Europe	Aug, 21	United Kingdom	2021-08-21
EPI_ISL_3727966	Europe	Aug, 21	United Kingdom	2021-08-19
EPI_ISL_3727967	Europe	Aug, 21	United Kingdom	2021-08-21
EPI_ISL_3727968	Europe	Aug, 21	United Kingdom	2021-08-20
EPI_ISL_3727969	Europe	Aug, 21	United Kingdom	2021-08-21
EPI_ISL_3727970	Europe	Aug, 21	United Kingdom	2021-08-20
EPI_ISL_3727971	Europe	Aug, 21	United Kingdom	2021-08-20
EPI_ISL_3727972	Europe	Aug, 21	United Kingdom	2021-08-21
EPI_ISL_3727973	Europe	Aug, 21	United Kingdom	2021-08-20
EPI_ISL_3727974	Europe	Aug, 21	United Kingdom	2021-08-20
EPI_ISL_3727975	Europe	Aug, 21	United Kingdom	2021-08-19
EPI_ISL_3727976	Europe	Aug, 21	United Kingdom	2021-08-21
EPI_ISL_3727977	Europe	Aug, 21	United Kingdom	2021-08-21
EPI_ISL_3727978	Europe	Aug, 21	United Kingdom	2021-08-21
EPI_ISL_3727979	Europe	Aug, 21	United Kingdom	2021-08-21
EPI_ISL_3727980	Europe	Aug, 21	United Kingdom	2021-08-18
EPI_ISL_3727981	Europe	Aug, 21	United Kingdom	2021-08-20
EPI_ISL_3727982	Europe	Aug, 21	United Kingdom	2021-08-21
EPI_ISL_3727983	Europe	Aug, 21	United Kingdom	2021-08-21
EPI_ISL_3727984	Europe	Aug, 21	United Kingdom	2021-08-21
EPI_ISL_3727985	Europe	Aug, 21	United Kingdom	2021-08-20
EPI_ISL_3727986	Europe	Aug, 21	United Kingdom	2021-08-21
EPI_ISL_3727987	Europe	Aug, 21	United Kingdom	2021-08-21
EPI_ISL_3727988	Europe	Aug, 21	United Kingdom	2021-08-19
EPI_ISL_3727989	Europe	Aug, 21	United Kingdom	2021-08-19
EPI_ISL_3727990	Europe	Aug, 21	United Kingdom	2021-08-19
EPI_ISL_3727991	Europe	Aug, 21	United Kingdom	2021-08-21
EPI_ISL_3727992	Europe	Aug, 21	United Kingdom	2021-08-20
EPI_ISL_3727993	Europe	Aug, 21	United Kingdom	2021-08-19
EPI_ISL_3727994	Europe	Aug, 21	United Kingdom	2021-08-19
EPI_ISL_3727995	Europe	Aug, 21	United Kingdom	2021-08-21
EPI_ISL_3727996	Europe	Aug, 21	United Kingdom	2021-08-18
EPI_ISL_3727997	Europe	Aug, 21	United Kingdom	2021-08-20
EPI_ISL_3727998	Europe	Aug, 21	United Kingdom	2021-08-19
EPI_ISL_3727999	Europe	Aug, 21	United Kingdom	2021-08-20
EPI_ISL_3728000	Europe	Aug, 21	United Kingdom	2021-08-21
EPI_ISL_3728001	Europe	Aug, 21	United Kingdom	2021-08-20
EPI_ISL_3728002	Europe	Aug, 21	United Kingdom	2021-08-20
EPI_ISL_3728003	Europe	Aug, 21	United Kingdom	2021-08-21
EPI_ISL_3728004	Europe	Jul, 21	United Kingdom	2021-07-27
EPI_ISL_3728005	Europe	Aug, 21	United Kingdom	2021-08-19
EPI_ISL_3728006	Europe	Aug, 21	United Kingdom	2021-08-20
EPI_ISL_3728007	Europe	Aug, 21	United Kingdom	2021-08-20
EPI_ISL_3728008	Europe	Aug, 21	United Kingdom	2021-08-20
EPI_ISL_3728009	Europe	Aug, 21	United Kingdom	2021-08-19
EPI_ISL_3728010	Europe	Aug, 21	United Kingdom	2021-08-21
EPI_ISL_3728011	Europe	Aug, 21	United Kingdom	2021-08-21
EPI_ISL_3728012	Europe	Aug, 21	United Kingdom	2021-08-21
EPI_ISL_3728013	Europe	Aug, 21	United Kingdom	2021-08-21
EPI_ISL_3728014	Europe	Aug, 21	United Kingdom	2021-08-21
EPI_ISL_3728015	Europe	Aug, 21	United Kingdom	2021-08-20
EPI_ISL_3728016	Europe	Aug, 21	United Kingdom	2021-08-18
EPI_ISL_3728017	Europe	Aug, 21	United Kingdom	2021-08-21
EPI_ISL_3728018	Europe	Aug, 21	United Kingdom	2021-08-19
EPI_ISL_3728019	Europe	Aug, 21	United Kingdom	2021-08-21
EPI_ISL_3728020	Europe	Aug, 21	United Kingdom	2021-08-20
EPI_ISL_3728021	Europe	Aug, 21	United Kingdom	2021-08-21
EPI_ISL_3728022	Europe	Aug, 21	United Kingdom	2021-08-20
EPI_ISL_3728023	Europe	Aug, 21	United Kingdom	2021-08-19
EPI_ISL_3728024	Europe	Aug, 21	United Kingdom	2021-08-21
EPI_ISL_3728025	Europe	Aug, 21	United Kingdom	2021-08-19
EPI_ISL_3728026	Europe	Aug, 21	United Kingdom	2021-08-21
EPI_ISL_3728027	Europe	Aug, 21	United Kingdom	2021-08-19
EPI_ISL_3728028	Europe	Aug, 21	United Kingdom	2021-08-19
EPI_ISL_3728029	Europe	Aug, 21	United Kingdom	2021-08-21
EPI_ISL_3728030	Europe	Aug, 21	United Kingdom	2021-08-20
EPI_ISL_3728031	Europe	Aug, 21	United Kingdom	2021-08-21
EPI_ISL_3728032	Europe	Aug, 21	United Kingdom	2021-08-21
EPI_ISL_3728033	Europe	Aug, 21	United Kingdom	2021-08-21
EPI_ISL_3728034	Europe	Aug, 21	United Kingdom	2021-08-21
EPI_ISL_3728035	Europe	Aug, 21	United Kingdom	2021-08-21
EPI_ISL_3728036	Europe	Aug, 21	United Kingdom	2021-08-20
EPI_ISL_3728037	Europe	Aug, 21	United Kingdom	2021-08-19
EPI_ISL_3728038	Europe	Aug, 21	United Kingdom	2021-08-19
EPI_ISL_3728039	Europe	Aug, 21	United Kingdom	2021-08-19
EPI_ISL_3728040	Europe	Aug, 21	United Kingdom	2021-08-18
EPI_ISL_3728041	Europe	Aug, 21	United Kingdom	2021-08-21
EPI_ISL_3728042	Europe	Aug, 21	United Kingdom	2021-08-20
EPI_ISL_3728043	Europe	Aug, 21	United Kingdom	2021-08-21
EPI_ISL_3728044	Europe	Aug, 21	United Kingdom	2021-08-19
EPI_ISL_3728045	Europe	Aug, 21	United Kingdom	2021-08-21
EPI_ISL_3728046	Europe	Aug, 21	United Kingdom	2021-08-20
EPI_ISL_3728047	Europe	Aug, 21	United Kingdom	2021-08-18
EPI_ISL_3728048	Europe	Aug, 21	United Kingdom	2021-08-20
EPI_ISL_3728049	Europe	Aug, 21	United Kingdom	2021-08-19
EPI_ISL_3728050	Europe	Aug, 21	United Kingdom	2021-08-19
EPI_ISL_3728051	Europe	Aug, 21	United Kingdom	2021-08-19
EPI_ISL_3728052	Europe	Aug, 21	United Kingdom	2021-08-21
EPI_ISL_3728053	Europe	Aug, 21	United Kingdom	2021-08-19
EPI_ISL_3728054	Europe	Aug, 21	United Kingdom	2021-08-21
EPI_ISL_3728055	Europe	Aug, 21	United Kingdom	2021-08-21
EPI_ISL_3728056	Europe	Aug, 21	United Kingdom	2021-08-19
EPI_ISL_3728057	Europe	Aug, 21	United Kingdom	2021-08-21
EPI_ISL_3728058	Europe	Aug, 21	United Kingdom	2021-08-18
EPI_ISL_3728059	Europe	Aug, 21	United Kingdom	2021-08-21
EPI_ISL_3728060	Europe	Aug, 21	United Kingdom	2021-08-19
EPI_ISL_3728061	Europe	Aug, 21	United Kingdom	2021-08-20
EPI_ISL_3728062	Europe	Aug, 21	United Kingdom	2021-08-20
EPI_ISL_3728063	Europe	Aug, 21	United Kingdom	2021-08-21
EPI_ISL_3728064	Europe	Aug, 21	United Kingdom	2021-08-18
EPI_ISL_3728065	Europe	Aug, 21	United Kingdom	2021-08-20
EPI_ISL_3728066	Europe	Aug, 21	United Kingdom	2021-08-20
EPI_ISL_3728067	Europe	Aug, 21	United Kingdom	2021-08-21
EPI_ISL_3728068	Europe	Aug, 21	United Kingdom	2021-08-19
EPI_ISL_3728069	Europe	Aug, 21	United Kingdom	2021-08-21
EPI_ISL_3728070	Europe	Aug, 21	United Kingdom	2021-08-19
EPI_ISL_3728071	Europe	Aug, 21	United Kingdom	2021-08-21
EPI_ISL_3728072	Europe	Aug, 21	United Kingdom	2021-08-20
EPI_ISL_3728073	Europe	Aug, 21	United Kingdom	2021-08-21
EPI_ISL_3728074	Europe	Aug, 21	United Kingdom	2021-08-21
EPI_ISL_3728075	Europe	Aug, 21	United Kingdom	2021-08-20
EPI_ISL_3728076	Europe	Aug, 21	United Kingdom	2021-08-20
EPI_ISL_3728077	Europe	Aug, 21	United Kingdom	2021-08-21
EPI_ISL_3728078	Europe	Aug, 21	United Kingdom	2021-08-20
EPI_ISL_3728079	Europe	Aug, 21	United Kingdom	2021-08-21
EPI_ISL_3728080	Europe	Aug, 21	United Kingdom	2021-08-19
EPI_ISL_3728081	Europe	Aug, 21	United Kingdom	2021-08-20
EPI_ISL_3728082	Europe	Aug, 21	United Kingdom	2021-08-20
EPI_ISL_3728083	Europe	Aug, 21	United Kingdom	2021-08-18
EPI_ISL_3728084	Europe	Aug, 21	United Kingdom	2021-08-18
EPI_ISL_3728085	Europe	Aug, 21	United Kingdom	2021-08-21
EPI_ISL_3728086	Europe	Aug, 21	United Kingdom	2021-08-21
EPI_ISL_3728087	Europe	Aug, 21	United Kingdom	2021-08-19
EPI_ISL_3728088	Europe	Aug, 21	United Kingdom	2021-08-18
EPI_ISL_3728089	Europe	Aug, 21	United Kingdom	2021-08-19
EPI_ISL_3728090	Europe	Aug, 21	United Kingdom	2021-08-20
EPI_ISL_3728091	Europe	Aug, 21	United Kingdom	2021-08-19
EPI_ISL_3728092	Europe	Aug, 21	United Kingdom	2021-08-19
EPI_ISL_3728093	Europe	Aug, 21	United Kingdom	2021-08-20
EPI_ISL_3728094	Europe	Aug, 21	United Kingdom	2021-08-21
EPI_ISL_3728095	Europe	Aug, 21	United Kingdom	2021-08-20
EPI_ISL_3728096	Europe	Aug, 21	United Kingdom	2021-08-21
EPI_ISL_3728097	Europe	Aug, 21	United Kingdom	2021-08-21
EPI_ISL_3728098	Europe	Aug, 21	United Kingdom	2021-08-21
EPI_ISL_3728099	Europe	Aug, 21	United Kingdom	2021-08-20
EPI_ISL_3728100	Europe	Aug, 21	United Kingdom	2021-08-18
EPI_ISL_3728101	Europe	Aug, 21	United Kingdom	2021-08-21
EPI_ISL_3728102	Europe	Aug, 21	United Kingdom	2021-08-21
EPI_ISL_3728103	Europe	Aug, 21	United Kingdom	2021-08-21
EPI_ISL_3728104	Europe	Aug, 21	United Kingdom	2021-08-21
EPI_ISL_3728105	Europe	Aug, 21	United Kingdom	2021-08-20
EPI_ISL_3728106	Europe	Aug, 21	United Kingdom	2021-08-21
EPI_ISL_3728107	Europe	Aug, 21	United Kingdom	2021-08-19
EPI_ISL_3728108	Europe	Aug, 21	United Kingdom	2021-08-21
EPI_ISL_3728109	Europe	Aug, 21	United Kingdom	2021-08-19
EPI_ISL_3728110	Europe	Aug, 21	United Kingdom	2021-08-21
EPI_ISL_3728111	Europe	Aug, 21	United Kingdom	2021-08-20
EPI_ISL_3728112	Europe	Aug, 21	United Kingdom	2021-08-20
EPI_ISL_3728113	Europe	Aug, 21	United Kingdom	2021-08-21
EPI_ISL_3728114	Europe	Aug, 21	United Kingdom	2021-08-19
EPI_ISL_3728115	Europe	Aug, 21	United Kingdom	2021-08-21
EPI_ISL_3728116	Europe	Aug, 21	United Kingdom	2021-08-19
EPI_ISL_3728117	Europe	Aug, 21	United Kingdom	2021-08-19
EPI_ISL_3728118	Europe	Aug, 21	United Kingdom	2021-08-19
EPI_ISL_3728119	Europe	Aug, 21	United Kingdom	2021-08-21
EPI_ISL_3728120	Europe	Aug, 21	United Kingdom	2021-08-20
EPI_ISL_3728121	Europe	Aug, 21	United Kingdom	2021-08-23
EPI_ISL_3728122	Europe	Aug, 21	United Kingdom	2021-08-19
EPI_ISL_3728123	Europe	Aug, 21	United Kingdom	2021-08-21
EPI_ISL_3728124	Europe	Aug, 21	United Kingdom	2021-08-21
EPI_ISL_3728125	Europe	Aug, 21	United Kingdom	2021-08-18
EPI_ISL_3728126	Europe	Aug, 21	United Kingdom	2021-08-20
EPI_ISL_3728127	Europe	Aug, 21	United Kingdom	2021-08-20
EPI_ISL_3728128	Europe	Aug, 21	United Kingdom	2021-08-19
EPI_ISL_3728129	Europe	Aug, 21	United Kingdom	2021-08-20
EPI_ISL_3728130	Europe	Aug, 21	United Kingdom	2021-08-21
EPI_ISL_3728131	Europe	Aug, 21	United Kingdom	2021-08-21
EPI_ISL_3728132	Europe	Aug, 21	United Kingdom	2021-08-21
EPI_ISL_3728133	Europe	Aug, 21	United Kingdom	2021-08-20
EPI_ISL_3728134	Europe	Aug, 21	United Kingdom	2021-08-19
EPI_ISL_3728135	Europe	Aug, 21	United Kingdom	2021-08-19
EPI_ISL_3728136	Europe	Aug, 21	United Kingdom	2021-08-21
EPI_ISL_3728137	Europe	Aug, 21	United Kingdom	2021-08-21
EPI_ISL_3728138	Europe	Aug, 21	United Kingdom	2021-08-21
EPI_ISL_3728139	Europe	Aug, 21	United Kingdom	2021-08-19
EPI_ISL_3728140	Europe	Aug, 21	United Kingdom	2021-08-18
EPI_ISL_3728141	Europe	Aug, 21	United Kingdom	2021-08-21
EPI_ISL_3728142	Europe	Aug, 21	United Kingdom	2021-08-21
EPI_ISL_3728143	Europe	Aug, 21	United Kingdom	2021-08-19
EPI_ISL_3728144	Europe	Aug, 21	United Kingdom	2021-08-19
EPI_ISL_3728145	Europe	Aug, 21	United Kingdom	2021-08-21
EPI_ISL_3728146	Europe	Aug, 21	United Kingdom	2021-08-21
EPI_ISL_3728147	Europe	Aug, 21	United Kingdom	2021-08-21
EPI_ISL_3728148	Europe	Aug, 21	United Kingdom	2021-08-20
EPI_ISL_3728149	Europe	Aug, 21	United Kingdom	2021-08-21
EPI_ISL_3728150	Europe	Aug, 21	United Kingdom	2021-08-20
EPI_ISL_3728151	Europe	Aug, 21	United Kingdom	2021-08-21
EPI_ISL_3728152	Europe	Aug, 21	United Kingdom	2021-08-19
EPI_ISL_3728153	Europe	Aug, 21	United Kingdom	2021-08-20
EPI_ISL_3728154	Europe	Aug, 21	United Kingdom	2021-08-21
EPI_ISL_3728155	Europe	Aug, 21	United Kingdom	2021-08-21
EPI_ISL_3728156	Europe	Aug, 21	United Kingdom	2021-08-19
EPI_ISL_3728157	Europe	Aug, 21	United Kingdom	2021-08-19
EPI_ISL_3728158	Europe	Aug, 21	United Kingdom	2021-08-21
EPI_ISL_3728159	Europe	Aug, 21	United Kingdom	2021-08-19
EPI_ISL_3728160	Europe	Aug, 21	United Kingdom	2021-08-21
EPI_ISL_3728161	Europe	Aug, 21	United Kingdom	2021-08-20
EPI_ISL_3728162	Europe	Aug, 21	United Kingdom	2021-08-20
EPI_ISL_3728163	Europe	Aug, 21	United Kingdom	2021-08-19
EPI_ISL_3728164	Europe	Aug, 21	United Kingdom	2021-08-19
EPI_ISL_3728165	Europe	Aug, 21	United Kingdom	2021-08-19
EPI_ISL_3728166	Europe	Aug, 21	United Kingdom	2021-08-20
EPI_ISL_3728167	Europe	Aug, 21	United Kingdom	2021-08-21
EPI_ISL_3728168	Europe	Aug, 21	United Kingdom	2021-08-20
EPI_ISL_3728169	Europe	Aug, 21	United Kingdom	2021-08-20
EPI_ISL_3728170	Europe	Aug, 21	United Kingdom	2021-08-21
EPI_ISL_3728171	Europe	Aug, 21	United Kingdom	2021-08-21
EPI_ISL_3728172	Europe	Aug, 21	United Kingdom	2021-08-20
EPI_ISL_3728173	Europe	Aug, 21	United Kingdom	2021-08-21
EPI_ISL_3728174	Europe	Aug, 21	United Kingdom	2021-08-20
EPI_ISL_3728175	Europe	Aug, 21	United Kingdom	2021-08-20
EPI_ISL_3728176	Europe	Aug, 21	United Kingdom	2021-08-21
EPI_ISL_3728177	Europe	Aug, 21	United Kingdom	2021-08-19
EPI_ISL_3728178	Europe	Aug, 21	United Kingdom	2021-08-19
EPI_ISL_3728179	Europe	Aug, 21	United Kingdom	2021-08-21
EPI_ISL_3728180	Europe	Aug, 21	United Kingdom	2021-08-20
EPI_ISL_3728181	Europe	Aug, 21	United Kingdom	2021-08-20
EPI_ISL_3728182	Europe	Aug, 21	United Kingdom	2021-08-20
EPI_ISL_3728183	Europe	Aug, 21	United Kingdom	2021-08-19
EPI_ISL_3728184	Europe	Aug, 21	United Kingdom	2021-08-19
EPI_ISL_3728185	Europe	Aug, 21	United Kingdom	2021-08-20
EPI_ISL_3728186	Europe	Aug, 21	United Kingdom	2021-08-21
EPI_ISL_3728187	Europe	Aug, 21	United Kingdom	2021-08-20
EPI_ISL_3728188	Europe	Aug, 21	United Kingdom	2021-08-21
EPI_ISL_3728189	Europe	Aug, 21	United Kingdom	2021-08-21
EPI_ISL_3728190	Europe	Aug, 21	United Kingdom	2021-08-20
EPI_ISL_3728191	Europe	Aug, 21	United Kingdom	2021-08-20
EPI_ISL_3728192	Europe	Aug, 21	United Kingdom	2021-08-20
EPI_ISL_3728193	Europe	Aug, 21	United Kingdom	2021-08-20
EPI_ISL_3728194	Europe	Aug, 21	United Kingdom	2021-08-21
EPI_ISL_3728195	Europe	Aug, 21	United Kingdom	2021-08-21
EPI_ISL_3728196	Europe	Aug, 21	United Kingdom	2021-08-19
EPI_ISL_3728197	Europe	Aug, 21	United Kingdom	2021-08-20
EPI_ISL_3728198	Europe	Aug, 21	United Kingdom	2021-08-19
EPI_ISL_3728199	Europe	Aug, 21	United Kingdom	2021-08-21
EPI_ISL_3728200	Europe	Aug, 21	United Kingdom	2021-08-19
EPI_ISL_3728201	Europe	Aug, 21	United Kingdom	2021-08-21
EPI_ISL_3728202	Europe	Aug, 21	United Kingdom	2021-08-21
EPI_ISL_3728203	Europe	Aug, 21	United Kingdom	2021-08-19
EPI_ISL_3728204	Europe	Aug, 21	United Kingdom	2021-08-21
EPI_ISL_3728205	Europe	Aug, 21	United Kingdom	2021-08-20
EPI_ISL_3728206	Europe	Aug, 21	United Kingdom	2021-08-21
EPI_ISL_3728207	Europe	Aug, 21	United Kingdom	2021-08-20
EPI_ISL_3728208	Europe	Aug, 21	United Kingdom	2021-08-19
EPI_ISL_3728209	Europe	Aug, 21	United Kingdom	2021-08-20
EPI_ISL_3728210	Europe	Aug, 21	United Kingdom	2021-08-21
EPI_ISL_3728211	Europe	Aug, 21	United Kingdom	2021-08-21
EPI_ISL_3728212	Europe	Aug, 21	United Kingdom	2021-08-21
EPI_ISL_3728213	Europe	Aug, 21	United Kingdom	2021-08-18
EPI_ISL_3728214	Europe	Aug, 21	United Kingdom	2021-08-20
EPI_ISL_3728215	Europe	Aug, 21	United Kingdom	2021-08-20
EPI_ISL_3728216	Europe	Aug, 21	United Kingdom	2021-08-20
EPI_ISL_3728217	Europe	Aug, 21	United Kingdom	2021-08-20
EPI_ISL_3728218	Europe	Aug, 21	United Kingdom	2021-08-19
EPI_ISL_3728219	Europe	Aug, 21	United Kingdom	2021-08-20
EPI_ISL_3728220	Europe	Aug, 21	United Kingdom	2021-08-20
EPI_ISL_3728221	Europe	Aug, 21	United Kingdom	2021-08-21
EPI_ISL_3728222	Europe	Aug, 21	United Kingdom	2021-08-20
EPI_ISL_3728223	Europe	Aug, 21	United Kingdom	2021-08-21
EPI_ISL_3728224	Europe	Aug, 21	United Kingdom	2021-08-20
EPI_ISL_3728225	Europe	Aug, 21	United Kingdom	2021-08-21
EPI_ISL_3728226	Europe	Aug, 21	United Kingdom	2021-08-19
EPI_ISL_3728227	Europe	Aug, 21	United Kingdom	2021-08-18
EPI_ISL_3728228	Europe	Aug, 21	United Kingdom	2021-08-18
EPI_ISL_3728229	Europe	Aug, 21	United Kingdom	2021-08-21
EPI_ISL_3728230	Europe	Aug, 21	United Kingdom	2021-08-18
EPI_ISL_3728231	Europe	Aug, 21	United Kingdom	2021-08-21
EPI_ISL_3728232	Europe	Aug, 21	United Kingdom	2021-08-19
EPI_ISL_3728233	Europe	Aug, 21	United Kingdom	2021-08-21
EPI_ISL_3728234	Europe	Aug, 21	United Kingdom	2021-08-19
EPI_ISL_3728235	Europe	Aug, 21	United Kingdom	2021-08-21
EPI_ISL_3728236	Europe	Aug, 21	United Kingdom	2021-08-20
EPI_ISL_3728237	Europe	Aug, 21	United Kingdom	2021-08-20
EPI_ISL_3728238	Europe	Aug, 21	United Kingdom	2021-08-20
EPI_ISL_3728239	Europe	Aug, 21	United Kingdom	2021-08-19
EPI_ISL_3728240	Europe	Aug, 21	United Kingdom	2021-08-19
EPI_ISL_3728241	Europe	Aug, 21	United Kingdom	2021-08-21
EPI_ISL_3728242	Europe	Aug, 21	United Kingdom	2021-08-20
EPI_ISL_3728243	Europe	Aug, 21	United Kingdom	2021-08-20
EPI_ISL_3728244	Europe	Aug, 21	United Kingdom	2021-08-21
EPI_ISL_3728245	Europe	Aug, 21	United Kingdom	2021-08-20
EPI_ISL_3728246	Europe	Aug, 21	United Kingdom	2021-08-20
EPI_ISL_3728247	Europe	Aug, 21	United Kingdom	2021-08-20
EPI_ISL_3728248	Europe	Aug, 21	United Kingdom	2021-08-20
EPI_ISL_3728249	Europe	Aug, 21	United Kingdom	2021-08-20
EPI_ISL_3728250	Europe	Aug, 21	United Kingdom	2021-08-21
EPI_ISL_3728251	Europe	Aug, 21	United Kingdom	2021-08-21
EPI_ISL_3728252	Europe	Aug, 21	United Kingdom	2021-08-21
EPI_ISL_3728253	Europe	Aug, 21	United Kingdom	2021-08-20
EPI_ISL_3728254	Europe	Aug, 21	United Kingdom	2021-08-21
EPI_ISL_3728255	Europe	Aug, 21	United Kingdom	2021-08-21
EPI_ISL_3728256	Europe	Aug, 21	United Kingdom	2021-08-21
EPI_ISL_3728257	Europe	Aug, 21	United Kingdom	2021-08-21
EPI_ISL_3728258	Europe	Aug, 21	United Kingdom	2021-08-19
EPI_ISL_3728259	Europe	Aug, 21	United Kingdom	2021-08-21
EPI_ISL_3728260	Europe	Aug, 21	United Kingdom	2021-08-19
EPI_ISL_3728261	Europe	Aug, 21	United Kingdom	2021-08-21
EPI_ISL_3728262	Europe	Aug, 21	United Kingdom	2021-08-19
EPI_ISL_3728263	Europe	Aug, 21	United Kingdom	2021-08-21
EPI_ISL_3728264	Europe	Aug, 21	United Kingdom	2021-08-20
EPI_ISL_3728265	Europe	Aug, 21	United Kingdom	2021-08-21
EPI_ISL_3728266	Europe	Aug, 21	United Kingdom	2021-08-21
EPI_ISL_3728267	Europe	Aug, 21	United Kingdom	2021-08-19
EPI_ISL_3728268	Europe	Aug, 21	United Kingdom	2021-08-20
EPI_ISL_3728269	Europe	Aug, 21	United Kingdom	2021-08-21
EPI_ISL_3728270	Europe	Aug, 21	United Kingdom	2021-08-21
EPI_ISL_3728271	Europe	Aug, 21	United Kingdom	2021-08-21
EPI_ISL_3728272	Europe	Aug, 21	United Kingdom	2021-08-21
EPI_ISL_3728273	Europe	Aug, 21	United Kingdom	2021-08-21
EPI_ISL_3728274	Europe	Aug, 21	United Kingdom	2021-08-21
EPI_ISL_3728275	Europe	Aug, 21	United Kingdom	2021-08-21
EPI_ISL_3728276	Europe	Aug, 21	United Kingdom	2021-08-21
EPI_ISL_3728277	Europe	Aug, 21	United Kingdom	2021-08-21
EPI_ISL_3728278	Europe	Aug, 21	United Kingdom	2021-08-21
EPI_ISL_3728279	Europe	Aug, 21	United Kingdom	2021-08-21
EPI_ISL_3728280	Europe	Aug, 21	United Kingdom	2021-08-21
EPI_ISL_3728281	Europe	Aug, 21	United Kingdom	2021-08-21
EPI_ISL_3728282	Europe	Aug, 21	United Kingdom	2021-08-21
EPI_ISL_3728283	Europe	Aug, 21	United Kingdom	2021-08-21
EPI_ISL_3728284	Europe	Aug, 21	United Kingdom	2021-08-21
EPI_ISL_3728285	Europe	Aug, 21	United Kingdom	2021-08-21
EPI_ISL_3728286	Europe	Aug, 21	United Kingdom	2021-08-21
EPI_ISL_3728287	Europe	Aug, 21	United Kingdom	2021-08-21
EPI_ISL_3728288	Europe	Aug, 21	United Kingdom	2021-08-21
EPI_ISL_3728289	Europe	Aug, 21	United Kingdom	2021-08-21
EPI_ISL_3728290	Europe	Aug, 21	United Kingdom	2021-08-21
EPI_ISL_3728291	Europe	Aug, 21	United Kingdom	2021-08-21
EPI_ISL_3728292	Europe	Aug, 21	United Kingdom	2021-08-21
EPI_ISL_3728293	Europe	Aug, 21	United Kingdom	2021-08-21
EPI_ISL_3728294	Europe	Aug, 21	United Kingdom	2021-08-21
EPI_ISL_3728295	Europe	Aug, 21	United Kingdom	2021-08-21
EPI_ISL_3728296	Europe	Aug, 21	United Kingdom	2021-08-21
EPI_ISL_3728297	Europe	Aug, 21	United Kingdom	2021-08-21
EPI_ISL_3728298	Europe	Aug, 21	United Kingdom	2021-08-21
EPI_ISL_3728299	Europe	Aug, 21	United Kingdom	2021-08-21
EPI_ISL_3728300	Europe	Aug, 21	United Kingdom	2021-08-21
EPI_ISL_3728301	Europe	Aug, 21	United Kingdom	2021-08-21
EPI_ISL_3728302	Europe	Aug, 21	United Kingdom	2021-08-21
EPI_ISL_3728303	Europe	Aug, 21	United Kingdom	2021-08-21
EPI_ISL_3728304	Europe	Aug, 21	United Kingdom	2021-08-21
EPI_ISL_3728305	Europe	Aug, 21	United Kingdom	2021-08-21
EPI_ISL_3728306	Europe	Aug, 21	United Kingdom	2021-08-21
EPI_ISL_3728307	Europe	Aug, 21	United Kingdom	2021-08-21
EPI_ISL_3728308	Europe	Aug, 21	United Kingdom	2021-08-21
EPI_ISL_3728309	Europe	Aug, 21	United Kingdom	2021-08-21
EPI_ISL_3728310	Europe	Aug, 21	United Kingdom	2021-08-21
EPI_ISL_3728311	Europe	Aug, 21	United Kingdom	2021-08-21
EPI_ISL_3728312	Europe	Aug, 21	United Kingdom	2021-08-21
EPI_ISL_3728313	Europe	Aug, 21	United Kingdom	2021-08-21
EPI_ISL_3728314	Europe	Aug, 21	United Kingdom	2021-08-21
EPI_ISL_3728315	Europe	Aug, 21	United Kingdom	2021-08-21
EPI_ISL_3728316	Europe	Aug, 21	United Kingdom	2021-08-21
EPI_ISL_3728317	Europe	Aug, 21	United Kingdom	2021-08-21
EPI_ISL_3728318	Europe	Aug, 21	United Kingdom	2021-08-21
EPI_ISL_3728319	Europe	Aug, 21	United Kingdom	2021-08-21
EPI_ISL_3728320	Europe	Aug, 21	United Kingdom	2021-08-21
EPI_ISL_3728321	Europe	Aug, 21	United Kingdom	2021-08-21
EPI_ISL_3728322	Europe	Aug, 21	United Kingdom	2021-08-21
EPI_ISL_3728323	Europe	Aug, 21	United Kingdom	2021-08-21
EPI_ISL_3728324	Europe	Aug, 21	United Kingdom	2021-08-21
EPI_ISL_3728325	Europe	Aug, 21	United Kingdom	2021-08-21
EPI_ISL_3728326	Europe	Aug, 21	United Kingdom	2021-08-21
EPI_ISL_3728327	Europe	Aug, 21	United Kingdom	2021-08-21
EPI_ISL_3728328	Europe	Aug, 21	United Kingdom	2021-08-21
EPI_ISL_3728329	Europe	Aug, 21	United Kingdom	2021-08-21
EPI_ISL_3728330	Europe	Aug, 21	United Kingdom	2021-08-21
EPI_ISL_3728331	Europe	Aug, 21	United Kingdom	2021-08-21
EPI_ISL_3728332	Europe	Aug, 21	United Kingdom	2021-08-21
EPI_ISL_3728333	Europe	Aug, 21	United Kingdom	2021-08-21
EPI_ISL_3728334	Europe	Aug, 21	United Kingdom	2021-08-21
EPI_ISL_3728335	Europe	Aug, 21	United Kingdom	2021-08-21
EPI_ISL_3728336	Europe	Aug, 21	United Kingdom	2021-08-21
EPI_ISL_3728337	Europe	Aug, 21	United Kingdom	2021-08-21
EPI_ISL_3728338	Europe	Aug, 21	United Kingdom	2021-08-21
EPI_ISL_3728339	Europe	Aug, 21	United Kingdom	2021-08-21
EPI_ISL_3728340	Europe	Aug, 21	United Kingdom	2021-08-21
EPI_ISL_3728341	Europe	Aug, 21	United Kingdom	2021-08-21
EPI_ISL_3728342	Europe	Aug, 21	United Kingdom	2021-08-21
EPI_ISL_3728343	Europe	Aug, 21	United Kingdom	2021-08-21
EPI_ISL_3728344	Europe	Aug, 21	United Kingdom	2021-08-21
EPI_ISL_3728345	Europe	Aug, 21	United Kingdom	2021-08-21
EPI_ISL_3728346	Europe	Aug, 21	United Kingdom	2021-08-21
EPI_ISL_3728347	Europe	Aug, 21	United Kingdom	2021-08-21
EPI_ISL_3728348	Europe	Aug, 21	United Kingdom	2021-08-21
EPI_ISL_3728349	Europe	Aug, 21	United Kingdom	2021-08-21
EPI_ISL_3728350	Europe	Aug, 21	United Kingdom	2021-08-21
EPI_ISL_3728351	Europe	Aug, 21	United Kingdom	2021-08-21
EPI_ISL_3728352	Europe	Aug, 21	United Kingdom	2021-08-21
EPI_ISL_3728353	Europe	Aug, 21	United Kingdom	2021-08-21
EPI_ISL_3728354	Europe	Aug, 21	United Kingdom	2021-08-21
EPI_ISL_3728355	Europe	Aug, 21	United Kingdom	2021-08-21
EPI_ISL_3728356	Europe	Aug, 21	United Kingdom	2021-08-21
EPI_ISL_3728357	Europe	Aug, 21	United Kingdom	2021-08-21
EPI_ISL_3728358	Europe	Aug, 21	United Kingdom	2021-08-21
EPI_ISL_3728359	Europe	Aug, 21	United Kingdom	2021-08-21
EPI_ISL_3728360	Europe	Aug, 21	United Kingdom	2021-08-21
EPI_ISL_3728361	Europe	Aug, 21	United Kingdom	2021-08-21
EPI_ISL_3728362	Europe	Aug, 21	United Kingdom	2021-08-21
EPI_ISL_3728363	Europe	Aug, 21	United Kingdom	2021-08-21
EPI_ISL_3728364	Europe	Aug, 21	United Kingdom	2021-08-21
EPI_ISL_3728365	Europe	Aug, 21	United Kingdom	2021-08-21
EPI_ISL_3728366	Europe	Aug, 21	United Kingdom	2021-08-21
EPI_ISL_3728367	Europe	Aug, 21	United Kingdom	2021-08-21
EPI_ISL_3728368	Europe	Aug, 21	United Kingdom	2021-08-21
EPI_ISL_3728369	Europe	Aug, 21	United Kingdom	2021-08-21
EPI_ISL_3728370	Europe	Aug, 21	United Kingdom	2021-08-21
EPI_ISL_3728371	Europe	Aug, 21	United Kingdom	2021-08-21
EPI_ISL_3728372	Europe	Aug, 21	United Kingdom	2021-08-21
EPI_ISL_3728373	Europe	Aug, 21	United Kingdom	2021-08-21
EPI_ISL_3728374	Europe	Aug, 21	United Kingdom	2021-08-21
EPI_ISL_3728375	Europe	Aug, 21	United Kingdom	2021-08-21
EPI_ISL_3728376	Europe	Aug, 21	United Kingdom	2021-08-21
EPI_ISL_3728377	Europe	Aug, 21	United Kingdom	2021-08-21
EPI_ISL_3728378	Europe	Aug, 21	United Kingdom	2021-08-21
EPI_ISL_3728379	Europe	Aug, 21	United Kingdom	2021-08-21
EPI_ISL_3728380	Europe	Aug, 21	United Kingdom	2021-08-21
EPI_ISL_3728381	Europe	Aug, 21	United Kingdom	2021-08-21
EPI_ISL_3728382	Europe	Aug, 21	United Kingdom	2021-08-21
EPI_ISL_3728383	Europe	Aug, 21	United Kingdom	2021-08-21
EPI_ISL_3728384	Europe	Aug, 21	United Kingdom	2021-08-21
EPI_ISL_3728385	Europe	Aug, 21	United Kingdom	2021-08-21
EPI_ISL_3728386	Europe	Aug, 21	United Kingdom	2021-08-21
EPI_ISL_3728387	Europe	Aug, 21	United Kingdom	2021-08-21
EPI_ISL_3728388	Europe	Aug, 21	United Kingdom	2021-08-21
EPI_ISL_3728389	Europe	Aug, 21	United Kingdom	2021-08-21
EPI_ISL_3728390	Europe	Aug, 21	United Kingdom	2021-08-21
EPI_ISL_3728391	Europe	Aug, 21	United Kingdom	2021-08-21
EPI_ISL_3728392	Europe	Aug, 21	United Kingdom	2021-08-21
EPI_ISL_3728393	Europe	Aug, 21	United Kingdom	2021-08-21
EPI_ISL_3728394	Europe	Aug, 21	United Kingdom	2021-08-21
EPI_ISL_3728395	Europe	Aug, 21	United Kingdom	2021-08-21
EPI_ISL_3728396	Europe	Aug, 21	United Kingdom	2021-08-21
EPI_ISL_3728397	Europe	Aug, 21	United Kingdom	2021-08-21
EPI_ISL_3728398	Europe	Aug, 21	United Kingdom	2021-08-21
EPI_ISL_3728399	Europe	Aug, 21	United Kingdom	2021-08-21
EPI_ISL_3728400	Europe	Aug, 21	United Kingdom	2021-08-21
EPI_ISL_3728401	Europe	Aug, 21	United Kingdom	2021-08-21
EPI_ISL_3728402	Europe	Aug, 21	United Kingdom	2021-08-21
EPI_ISL_3728403	Europe	Aug, 21	United Kingdom	2021-08-21
EPI_ISL_3728404	Europe	Aug, 21	United Kingdom	2021-08-21
EPI_ISL_3728405	Europe	Aug, 21	United Kingdom	2021-08-21
EPI_ISL_3728406	Europe	Aug, 21	United Kingdom	2021-08-21
EPI_ISL_3728407	Europe	Aug, 21	United Kingdom	2021-08-21
EPI_ISL_3728408	Europe	Aug, 21	United Kingdom	2021-08-21
EPI_ISL_3728409	Europe	Aug, 21	United Kingdom	2021-08-21
EPI_ISL_3728410	Europe	Aug, 21	United Kingdom	2021-08-21
EPI_ISL_3728411	Europe	Aug, 21	United Kingdom	2021-08-21
EPI_ISL_3728412	Europe	Aug, 21	United Kingdom	2021-08-21
EPI_ISL_3728413	Europe	Aug, 21	United Kingdom	2021-08-21
EPI_ISL_3728414	Europe	Aug, 21	United Kingdom	2021-08-21
EPI_ISL_3728415	Europe	Aug, 21	United Kingdom	2021-08-21
EPI_ISL_3728416	Europe	Aug, 21	United Kingdom	2021-08-21
EPI_ISL_3728417	Europe	Aug, 21	United Kingdom	2021-08-21
EPI_ISL_3728418	Europe	Aug, 21	United Kingdom	2021-08-21
EPI_ISL_3728419	Europe	Aug, 21	United Kingdom	2021-08-21
EPI_ISL_3728420	Europe	Aug, 21	United Kingdom	2021-08-21
EPI_ISL_3728421	Europe	Aug, 21	United Kingdom	2021-08-21
EPI_ISL_3728422	Europe	Aug, 21	United Kingdom	2021-08-21
EPI_ISL_3728423	Europe	Aug, 21	United Kingdom	2021-08-21
EPI_ISL_3728424	Europe	Aug, 21	United Kingdom	2021-08-21
EPI_ISL_3728425	Europe	Aug, 21	United Kingdom	2021-08-21
EPI_ISL_3728426	Europe	Aug, 21	United Kingdom	2021-08-21
EPI_ISL_3728427	Europe	Aug, 21	United Kingdom	2021-08-21
EPI_ISL_3728428	Europe	Aug, 21	United Kingdom	2021-08-21
EPI_ISL_3728429	Europe	Aug, 21	United Kingdom	2021-08-21
EPI_ISL_3728430	Europe	Aug, 21	United Kingdom	2021-08-21
EPI_ISL_3728431	Europe	Aug, 21	United Kingdom	2021-08-21
EPI_ISL_3728432	Europe	Aug, 21	United Kingdom	2021-08-21
EPI_ISL_3728433	Europe	Aug, 21	United Kingdom	2021-08-21
EPI_ISL_3728434	Europe	Aug, 21	United Kingdom	2021-08-21
EPI_ISL_3728435	Europe	Aug, 21	United Kingdom	2021-08-21
EPI_ISL_3728436	Europe	Aug, 21	United Kingdom	2021-08-21
EPI_ISL_3728437	Europe	Aug, 21	United Kingdom	2021-08-21
EPI_ISL_3728438	Europe	Aug, 21	United Kingdom	2021-08-21
EPI_ISL_3728439	Europe	Aug, 21	United Kingdom	2021-08-21
EPI_ISL_3728440	Europe	Aug, 21	United Kingdom	2021-08-21
EPI_ISL_3728441	Europe	Aug, 21	United Kingdom	2021-08-21
EPI_ISL_3728442	Europe	Aug, 21	United Kingdom	2021-08-21
EPI_ISL_3728443	Europe	Aug, 21	United Kingdom	2021-08-21
EPI_ISL_3728444	Europe	Aug, 21	United Kingdom	2021-08-21
EPI_ISL_3728445	Europe	Aug, 21	United Kingdom	2021-08-21
EPI_ISL_3728446	Europe	Aug, 21	United Kingdom	2021-08-21
EPI_ISL_3728447	Europe	Aug, 21	United Kingdom	2021-08-21
EPI_ISL_3728448	Europe	Aug, 21	United Kingdom	2021-08-21
EPI_ISL_3728449	Europe	Aug, 21	United Kingdom	2021-08-21
EPI_ISL_3728450	Europe	Aug, 21	United Kingdom	2021-08-21
EPI_ISL_3728451	Europe	Aug, 21	United Kingdom	2021-08-21
EPI_ISL_3728452	Europe	Aug, 21	United Kingdom	2021-08-21
EPI_ISL_3728453	Europe	Aug, 21	United Kingdom	2021-08-21
EPI_ISL_3728454	Europe	Aug, 21	United Kingdom	2021-08-21
EPI_ISL_3728455	Europe	Aug, 21	United Kingdom	2021-08-21
EPI_ISL_3728456	Europe	Aug, 21	United Kingdom	2021-08-21
EPI_ISL_3728457	Europe	Aug, 21	United Kingdom	2021-08-21
EPI_ISL_3728458	Europe	Aug, 21	United Kingdom	2021-08-21
EPI_ISL_3728459	Europe	Aug, 21	United Kingdom	2021-08-21
EPI_ISL_3728460	Europe	Aug, 21	United Kingdom	2021-08-21
EPI_ISL_3728461	Europe	Aug, 21	United Kingdom	2021-08-21
EPI_ISL_3728462	Europe	Aug, 21	United Kingdom	2021-08-21
EPI_ISL_3728463	Europe	Aug, 21	United Kingdom	2021-08-21
EPI_ISL_3728464	Europe	Aug, 21	United Kingdom	2021-08-21
EPI_ISL_3728465	Europe	Aug, 21	United Kingdom	2021-08-21
EPI_ISL_3728466	Europe	Aug, 21	United Kingdom	2021-08-21
EPI_ISL_3728467	Europe	Aug, 21	United Kingdom	2021-08-21
EPI_ISL_3728468	Europe	Aug, 21	United Kingdom	2021-08-21
EPI_ISL_3728469	Europe	Aug, 21	United Kingdom	2021-08-21
EPI_ISL_3728470	Europe	Aug, 21	United Kingdom	2021-08-21
EPI_ISL_3728471	Europe	Aug, 21	United Kingdom	2021-08-21
EPI_ISL_3728472	Europe	Aug, 21	United Kingdom	2021-08-21
EPI_ISL_3728473	Europe	Aug, 21	United Kingdom	2021-08-21
EPI_ISL_3728474	Europe	Aug, 21	United Kingdom	2021-08-21
EPI_ISL_3728475	Europe	Aug, 21	United Kingdom	2021-08-21
EPI_ISL_3728476	Europe	Aug, 21	United Kingdom	2021-08-21
EPI_ISL_3728477	Europe	Aug, 21	United Kingdom	2021-08-21
EPI_ISL_3728478	Europe	Aug, 21	United Kingdom	2021-08-21
EPI_ISL_3728479	Europe	Aug, 21	United Kingdom	2021-08-21
EPI_ISL_3728480	Europe	Aug, 21	United Kingdom	2021-08-21
EPI_ISL_3728481	Europe	Aug, 21	United Kingdom	2021-08-21
EPI_ISL_3728482	Europe	Aug, 21	United Kingdom	2021-08-21
EPI_ISL_3728483	Europe	Aug, 21	United Kingdom	2021-08-21
EPI_ISL_3728484	Europe	Aug, 21	United Kingdom	2021-08-21
EPI_ISL_3728485	Europe	Aug, 21	United Kingdom	2021-08-21
EPI_ISL_3728486	Europe	Aug, 21	United Kingdom	2021-08-21
EPI_ISL_3728487	Europe	Aug, 21	United Kingdom	2021-08-21
EPI_ISL_3728488	Europe	Aug, 21	United Kingdom	2021-08-21
EPI_ISL_3728489	Europe	Aug, 21	United Kingdom	2021-08-21
EPI_ISL_3728490	Europe	Aug, 21	United Kingdom	2021-08-21
EPI_ISL_3728491	Europe	Aug, 21	United Kingdom	2021-08-21
EPI_ISL_3728492	Europe	Aug, 21	United Kingdom	2021-08-21
EPI_ISL_3728493	Europe	Aug, 21	United Kingdom	2021-08-21
EPI_ISL_3728494	Europe	Aug, 21	United Kingdom	2021-08-21
EPI_ISL_3728495	Europe	Aug, 21	United Kingdom	2021-08-21
EPI_ISL_3728496	Europe	Aug, 21	United Kingdom	2021-08-21
EPI_ISL_3728497	Europe	Aug, 21	United Kingdom	2021-08-21
EPI_ISL_3728498	Europe	Aug, 21	United Kingdom	2021-08-21
EPI_ISL_3728499	Europe	Aug, 21	United Kingdom	2021-08-21
EPI_ISL_3728500	Europe	Aug, 21	United Kingdom	2021-08-21
EPI_ISL_3728501	Europe	Aug, 21	United Kingdom	2021-08-21
EPI_ISL_3728502	Europe	Aug, 21	United Kingdom	2021-08-21
EPI_ISL_3728503	Europe	Aug, 21	United Kingdom	2021-08-21
EPI_ISL_3728504	Europe	Aug, 21	United Kingdom	2021-08-21
EPI_ISL_3728505	Europe	Aug, 21	United Kingdom	2021-08-21
EPI_ISL_3728506	Europe	Aug, 21	United Kingdom	2021-08-21
EPI_ISL_3728507	Europe	Aug, 21	United Kingdom	2021-08-21
EPI_ISL_3728508	Europe	Aug, 21	United Kingdom	2021-08-21
EPI_ISL_3728509	Europe	Aug, 21	United Kingdom	2021-08-21
EPI_ISL_3728510	Europe	Aug, 21	United Kingdom	2021-08-21
EPI_ISL_3728511	Europe	Aug, 21	United Kingdom	2021-08-21
EPI_ISL_3728512	Europe	Aug, 21	United Kingdom	2021-08-21
EPI_ISL_3728513	Europe	Aug, 21	United Kingdom	2021-08-21
EPI_ISL_3728514	Europe	Aug, 21	United Kingdom	2021-08-21
EPI_ISL_3728515	Europe	Aug, 21	United Kingdom	2021-08-21
EPI_ISL_3728516	Europe	Aug, 21	United Kingdom	2021-08-21
EPI_ISL_3728517	Europe	Aug, 21	United Kingdom	2021-08-21
EPI_ISL_3728518	Europe	Aug, 21	United Kingdom	2021-08-21
EPI_ISL_3728519	Europe	Aug, 21	United Kingdom	2021-08-21
EPI_ISL_3728520	Europe	Aug, 21	United Kingdom	2021-08-21
EPI_ISL_3728521	Europe	Aug, 21	United Kingdom	2021-08-21
EPI_ISL_3728522	Europe	Aug, 21	United Kingdom	2021-08-21
EPI_ISL_3728523	Europe	Aug, 21	United Kingdom	2021-08-21
EPI_ISL_3728524	Europe	Aug, 21	United Kingdom	2021-08-21
EPI_ISL_3728525	Europe	Aug, 21	United Kingdom	2021-08-21
EPI_ISL_3728526	Europe	Aug, 21	United Kingdom	2021-08-21
EPI_ISL_3728527	Europe	Aug, 21	United Kingdom	2021-08-21
EPI_ISL_3728528	Europe	Aug, 21	United Kingdom	2021-08-21
EPI_ISL_3728529	Europe	Aug, 21	United Kingdom	2021-08-21
EPI_ISL_3728530	Europe	Aug, 21	United Kingdom	2021-08-21
EPI_ISL_3728531	Europe	Aug, 21	United Kingdom	2021-08-21
EPI_ISL_3728532	Europe	Aug, 21	United Kingdom	2021-08-21
EPI_ISL_3728533	Europe	Aug, 21	United Kingdom	2021-08-21
EPI_ISL_3728534	Europe	Aug, 21	United Kingdom	2021-08-21
EPI_ISL_3728535	Europe	Aug, 21	United Kingdom	2021-08-21
EPI_ISL_3728536	Europe	Aug, 21	United Kingdom	2021-08-21
EPI_ISL_3728537	Europe	Aug, 21	United Kingdom	2021-08-21
EPI_ISL_3728538	Europe	Aug, 21	United Kingdom	2021-08-21
EPI_ISL_3728539	Europe	Aug, 21	United Kingdom	2021-08-21
EPI_ISL_3728540	Europe	Aug, 21	United Kingdom	2021-08-21
EPI_ISL_3728541	Europe	Aug, 21	United Kingdom	2021-08-21
EPI_ISL_3728542	Europe	Aug, 21	United Kingdom	2021-08-21
EPI_ISL_3728543	Europe	Aug, 21	United Kingdom	2021-08-21
EPI_ISL_3728544	Europe	Aug, 21	United Kingdom	2021-08-21
EPI_ISL_3728545	Europe	Aug, 21	United Kingdom	2021-08-21
EPI_ISL_3728546	Europe	Aug, 21	United Kingdom	2021-08-21
EPI_ISL_3728547	Europe	Aug, 21	United Kingdom	2021-08-21
EPI_ISL_3728548	Europe	Aug, 21	United Kingdom	2021-08-21
EPI_ISL_3728549	Europe	Aug, 21	United Kingdom	2021-08-21
EPI_ISL_3728550	Europe	Aug, 21	United Kingdom	2021-08-21
EPI_ISL_3728551	Europe	Aug, 21	United Kingdom	2021-08-21
EPI_ISL_3728552	Europe	Aug, 21	United Kingdom	2021-08-21
EPI_ISL_3728553	Europe	Aug, 21	United Kingdom	2021-08-21
EPI_ISL_3728554	Europe	Aug, 21	United Kingdom	2021-08-21
EPI_ISL_3728555	Europe	Aug, 21	United Kingdom	2021-08-21
EPI_ISL_3728556	Europe	Aug, 21	United Kingdom	2021-08-21
EPI_ISL_3728557	Europe	Aug, 21	United Kingdom	2021-08-21
EPI_ISL_3728558	Europe	Aug, 21	United Kingdom	2021-08-21
EPI_ISL_3728559	Europe	Aug, 21	United Kingdom	2021-08-21
EPI_ISL_3728560	Europe	Aug, 21	United Kingdom	2021-08-21
EPI_ISL_3728561	Europe	Aug, 21	United Kingdom	2021-08-21
EPI_ISL_3728562	Europe	Aug, 21	United Kingdom	2021-08-21
EPI_ISL_3728563	Europe	Aug, 21	United Kingdom	2021-08-21
EPI_ISL_3728564	Europe	Aug, 21	United Kingdom	2021-08-21
EPI_ISL_3728565	Europe	Aug, 21	United Kingdom	2021-08-21
EPI_ISL_3728566	Europe	Aug, 21	United Kingdom	2021-08-21
EPI_ISL_3728567	Europe	Aug, 21	United Kingdom	2021-08-21
EPI_ISL_3728568	Europe	Aug, 21	United Kingdom	2021-08-21
EPI_ISL_3728569	Europe	Aug, 21	United Kingdom	2021-08-21
EPI_ISL_3728570	Europe	Aug, 21	United Kingdom	2021-08-21
EPI_ISL_3728571	Europe	Aug, 21	United Kingdom	2021-08-21
EPI_ISL_3728572	Europe	Aug, 21	United Kingdom	2021-08-21
EPI_ISL_3728573	Europe	Aug, 21	United Kingdom	2021-08-21
EPI_ISL_3728574	Europe	Aug, 21	United Kingdom	2021-08-21
EPI_ISL_3728575	Europe	Aug, 21	United Kingdom	2021-08-21
EPI_ISL_3728576	Europe	Aug, 21	United Kingdom	2021-08-21
EPI_ISL_3728577	Europe	Aug, 21	United Kingdom	2021-08-21
EPI_ISL_3728578	Europe	Aug, 21	United Kingdom	2021-08-21
EPI_ISL_3728579	Europe	Aug, 21	United Kingdom	2021-08-21
EPI_ISL_3728580	Europe	Aug, 21	United Kingdom	2021-08-21
EPI_ISL_3728581	Europe	Aug, 21	United Kingdom	2021-08-21
EPI_ISL_3728582	Europe	Aug, 21	United Kingdom	2021-08-21
EPI_ISL_3728583	Europe	Aug, 21	United Kingdom	2021-08-21
EPI_ISL_3728584	Europe	Aug, 21	United Kingdom	2021-08-21
EPI_ISL_3728585	Europe	Aug, 21	United Kingdom	2021-08-21
EPI_ISL_3728586	Europe	Aug, 21	United Kingdom	2021-08-21
EPI_ISL_3728587	Europe	Aug, 21	United Kingdom	2021-08-21
EPI_ISL_3728588	Europe	Aug, 21	United Kingdom	2021-08-21
EPI_ISL_3728589	Europe	Aug, 21	United Kingdom	2021-08-21
EPI_ISL_3728590	Europe	Aug, 21	United Kingdom	2021-08-21
EPI_ISL_3728591	Europe	Aug, 21	United Kingdom	2021-08-21
EPI_ISL_3728592	Europe	Aug, 21	United Kingdom	2021-08-21
EPI_ISL_3728593	Europe	Aug, 21	United Kingdom	2021-08-21
EPI_ISL_3728594	Europe	Aug, 21	United Kingdom	2021-08-21
EPI_ISL_3728595	Europe	Aug, 21	United Kingdom	2021-08-21
EPI_ISL_3728596	Europe	Aug, 21	United Kingdom	2021-08-21
EPI_ISL_3728597	Europe	Aug, 21	United Kingdom	2021-08-21
EPI_ISL_3728598	Europe	Aug, 21	United Kingdom	2021-08-21
EPI_ISL_3728599	Europe	Aug, 21	United Kingdom	2021-08-21
EPI_ISL_3728600	Europe	Aug, 21	United Kingdom	2021-08-21
EPI_ISL_3728601	Europe	Aug, 21	United Kingdom	2021-08-21
EPI_ISL_3728602	Europe	Aug, 21	United Kingdom	2021-08-21
EPI_ISL_3728603	Europe	Aug, 21	United Kingdom	2021-08-21
EPI_ISL_3728604	Europe	Aug, 21	United Kingdom	2021-08-21
EPI_ISL_3728605	Europe	Aug, 21	United Kingdom	2021-08-21
EPI_ISL_3728606	Europe	Aug, 21	United Kingdom	2021-08-21
EPI_ISL_3728607	Europe	Aug, 21	United Kingdom	2021-08-21
EPI_ISL_3728608	Europe	Aug, 21	United Kingdom	2021-08-21
EPI_ISL_3728609	Europe	Aug, 21	United Kingdom	2021-08-21
EPI_ISL_3728610	Europe	Aug, 21	United Kingdom	2021-08-21
EPI_ISL_3728611	Europe	Aug, 21	United Kingdom	2021-08-21
EPI_ISL_3728612	Europe	Aug, 21	United Kingdom	2021-08-21
EPI_ISL_3728613	Europe	Aug, 21	United Kingdom	2021-08-21
EPI_ISL_3728614	Europe	Aug, 21	United Kingdom	2021-08-21
EPI_ISL_3728615	Europe	Aug, 21	United Kingdom	2021-08-21
EPI_ISL_3728616	Europe	Aug, 21	United Kingdom	2021-08-21
EPI_ISL_3728617	Europe	Aug, 21	United Kingdom	2021-08-21
EPI_ISL_3728618	Europe	Aug, 21	United Kingdom	2021-08-21
EPI_ISL_3728619	Europe	Aug, 21	United Kingdom	2021-08-21
EPI_ISL_3728620	Europe	Aug, 21	United Kingdom	2021-08-21
EPI_ISL_3728621	Europe	Aug, 21	United Kingdom	2021-08-21
EPI_ISL_3728622	Europe	Aug, 21	United Kingdom	2021-08-20
EPI_ISL_3728623	Europe	Aug, 21	United Kingdom	2021-08-20
EPI_ISL_3728624	Europe	Aug, 21	United Kingdom	2021-08-19
EPI_ISL_3728625	Europe	Aug, 21	United Kingdom	2021-08-20
EPI_ISL_3728626	Europe	Aug, 21	United Kingdom	2021-08-20
EPI_ISL_3728627	Europe	Aug, 21	United Kingdom	2021-08-20
EPI_ISL_3728628	Europe	Aug, 21	United Kingdom	2021-08-20
EPI_ISL_3728629	Europe	Aug, 21	United Kingdom	2021-08-20
EPI_ISL_3728630	Europe	Aug, 21	United Kingdom	2021-08-19
EPI_ISL_3728631	Europe	Aug, 21	United Kingdom	2021-08-20
EPI_ISL_3728632	Europe	Aug, 21	United Kingdom	2021-08-20
EPI_ISL_3728633	Europe	Aug, 21	United Kingdom	2021-08-20
EPI_ISL_3728634	Europe	Aug, 21	United Kingdom	2021-08-20
EPI_ISL_3728635	Europe	Aug, 21	United Kingdom	2021-08-20
EPI_ISL_3728636	Europe	Aug, 21	United Kingdom	2021-08-20
EPI_ISL_3728637	Europe	Aug, 21	United Kingdom	2021-08-20
EPI_ISL_3728638	Europe	Aug, 21	United Kingdom	2021-08-20
EPI_ISL_3728639	Europe	Aug, 21	United Kingdom	2021-08-20
EPI_ISL_3728640	Europe	Aug, 21	United Kingdom	2021-08-20
EPI_ISL_3728641	Europe	Aug, 21	United Kingdom	2021-08-20
EPI_ISL_3728642	Europe	Aug, 21	United Kingdom	2021-08-20
EPI_ISL_3728643	Europe	Aug, 21	United Kingdom	2021-08-20
EPI_ISL_3728644	Europe	Aug, 21	United Kingdom	2021-08-20
EPI_ISL_3728645	Europe	Aug, 21	United Kingdom	2021-08-20
EPI_ISL_3728646	Europe	Aug, 21	United Kingdom	2021-08-20
EPI_ISL_3728647	Europe	Aug, 21	United Kingdom	2021-08-20
EPI_ISL_3728648	Europe	Aug, 21	United Kingdom	2021-08-20
EPI_ISL_3728649	Europe	Aug, 21	United Kingdom	2021-08-20
EPI_ISL_3728650	Europe	Aug, 21	United Kingdom	2021-08-20
EPI_ISL_3728651	Europe	Aug, 21	United Kingdom	2021-08-19
EPI_ISL_3728652	Europe	Aug, 21	United Kingdom	2021-08-20
EPI_ISL_3728653	Europe	Aug, 21	United Kingdom	2021-08-20
EPI_ISL_3728654	Europe	Aug, 21	United Kingdom	2021-08-20
EPI_ISL_3728655	Europe	Aug, 21	United Kingdom	2021-08-20
EPI_ISL_3728656	Europe	Aug, 21	United Kingdom	2021-08-20
EPI_ISL_3728657	Europe	Aug, 21	United Kingdom	2021-08-20
EPI_ISL_3728658	Europe	Aug, 21	United Kingdom	2021-08-20
EPI_ISL_3728659	Europe	Aug, 21	United Kingdom	2021-08-20
EPI_ISL_3728660	Europe	Aug, 21	United Kingdom	2021-08-20
EPI_ISL_3728661	Europe	Aug, 21	United Kingdom	2021-08-19
EPI_ISL_3728662	Europe	Aug, 21	United Kingdom	2021-08-19
EPI_ISL_3728663	Europe	Aug, 21	United Kingdom	2021-08-20
EPI_ISL_3728664	Europe	Aug, 21	United Kingdom	2021-08-20
EPI_ISL_3728665	Europe	Aug, 21	United Kingdom	2021-08-20
EPI_ISL_3728666	Europe	Aug, 21	United Kingdom	2021-08-20
EPI_ISL_3728667	Europe	Aug, 21	United Kingdom	2021-08-20
EPI_ISL_3728668	Europe	Aug, 21	United Kingdom	2021-08-20
EPI_ISL_3728669	Europe	Aug, 21	United Kingdom	2021-08-20
EPI_ISL_3728670	Europe	Aug, 21	United Kingdom	2021-08-20
EPI_ISL_3728671	Europe	Aug, 21	United Kingdom	2021-08-20
EPI_ISL_3728672	Europe	Aug, 21	United Kingdom	2021-08-20
EPI_ISL_3728673	Europe	Aug, 21	United Kingdom	2021-08-20
EPI_ISL_3728674	Europe	Aug, 21	United Kingdom	2021-08-20
EPI_ISL_3728675	Europe	Aug, 21	United Kingdom	2021-08-20
EPI_ISL_3728676	Europe	Aug, 21	United Kingdom	2021-08-20
EPI_ISL_3728677	Europe	Aug, 21	United Kingdom	2021-08-20
EPI_ISL_3728678	Europe	Aug, 21	United Kingdom	2021-08-19
EPI_ISL_3728679	Europe	Aug, 21	United Kingdom	2021-08-20
EPI_ISL_3728680	Europe	Aug, 21	United Kingdom	2021-08-20
EPI_ISL_3728681	Europe	Aug, 21	United Kingdom	2021-08-20
EPI_ISL_3728682	Europe	Aug, 21	United Kingdom	2021-08-20
EPI_ISL_3728683	Europe	Aug, 21	United Kingdom	2021-08-20
EPI_ISL_3728684	Europe	Aug, 21	United Kingdom	2021-08-20
EPI_ISL_3728685	Europe	Aug, 21	United Kingdom	2021-08-17
EPI_ISL_3728686	Europe	Aug, 21	United Kingdom	2021-08-20
EPI_ISL_3728687	Europe	Aug, 21	United Kingdom	2021-08-20
EPI_ISL_3728688	Europe	Aug, 21	United Kingdom	2021-08-16
EPI_ISL_3728689	Europe	Aug, 21	United Kingdom	2021-08-20
EPI_ISL_3728690	Europe	Aug, 21	United Kingdom	2021-08-20
EPI_ISL_3728691	Europe	Aug, 21	United Kingdom	2021-08-20
EPI_ISL_3728692	Europe	Aug, 21	United Kingdom	2021-08-20
EPI_ISL_3728693	Europe	Aug, 21	United Kingdom	2021-08-20
EPI_ISL_3728694	Europe	Aug, 21	United Kingdom	2021-08-20
EPI_ISL_3728695	Europe	Aug, 21	United Kingdom	2021-08-20
EPI_ISL_3728696	Europe	Aug, 21	United Kingdom	2021-08-20
EPI_ISL_3728697	Europe	Aug, 21	United Kingdom	2021-08-20
EPI_ISL_3728698	Europe	Aug, 21	United Kingdom	2021-08-20
EPI_ISL_3728699	Europe	Aug, 21	United Kingdom	2021-08-20
EPI_ISL_3728700	Europe	Aug, 21	United Kingdom	2021-08-20
EPI_ISL_3728701	Europe	Aug, 21	United Kingdom	2021-08-20
EPI_ISL_3728702	Europe	Aug, 21	United Kingdom	2021-08-20
EPI_ISL_3728703	Europe	Aug, 21	United Kingdom	2021-08-20
EPI_ISL_3728704	Europe	Aug, 21	United Kingdom	2021-08-20
EPI_ISL_3728705	Europe	Aug, 21	United Kingdom	2021-08-19
EPI_ISL_3728706	Europe	Aug, 21	United Kingdom	2021-08-20
EPI_ISL_3728707	Europe	Aug, 21	United Kingdom	2021-08-20
EPI_ISL_3728708	Europe	Aug, 21	United Kingdom	2021-08-20
EPI_ISL_3728709	Europe	Aug, 21	United Kingdom	2021-08-20
EPI_ISL_3728710	Europe	Aug, 21	United Kingdom	2021-08-20
EPI_ISL_3728711	Europe	Aug, 21	United Kingdom	2021-08-20
EPI_ISL_3728712	Europe	Aug, 21	United Kingdom	2021-08-19
EPI_ISL_3728713	Europe	Aug, 21	United Kingdom	2021-08-20
EPI_ISL_3728714	Europe	Aug, 21	United Kingdom	2021-08-18
EPI_ISL_3728715	Europe	Aug, 21	United Kingdom	2021-08-20
EPI_ISL_3728716	Europe	Aug, 21	United Kingdom	2021-08-20
EPI_ISL_3728717	Europe	Aug, 21	United Kingdom	2021-08-20
EPI_ISL_3728718	Europe	Aug, 21	United Kingdom	2021-08-21
EPI_ISL_3728719	Europe	Aug, 21	United Kingdom	2021-08-20
EPI_ISL_3728720	Europe	Aug, 21	United Kingdom	2021-08-20
EPI_ISL_3728721	Europe	Aug, 21	United Kingdom	2021-08-20
EPI_ISL_3728722	Europe	Aug, 21	United Kingdom	2021-08-20
EPI_ISL_3728723	Europe	Aug, 21	United Kingdom	2021-08-20
EPI_ISL_3728724	Europe	Aug, 21	United Kingdom	2021-08-20
EPI_ISL_3728725	Europe	Aug, 21	United Kingdom	2021-08-19
EPI_ISL_3728726	Europe	Aug, 21	United Kingdom	2021-08-20
EPI_ISL_3728727	Europe	Aug, 21	United Kingdom	2021-08-20
EPI_ISL_3728728	Europe	Aug, 21	United Kingdom	2021-08-20
EPI_ISL_3728729	Europe	Aug, 21	United Kingdom	2021-08-20
EPI_ISL_3728730	Europe	Aug, 21	United Kingdom	2021-08-20
EPI_ISL_3728731	Europe	Aug, 21	United Kingdom	2021-08-20
EPI_ISL_3728732	Europe	Aug, 21	United Kingdom	2021-08-20
EPI_ISL_3728733	Europe	Aug, 21	United Kingdom	2021-08-20
EPI_ISL_3728734	Europe	Aug, 21	United Kingdom	2021-08-20
EPI_ISL_3728735	Europe	Aug, 21	United Kingdom	2021-08-20
EPI_ISL_3728736	Europe	Aug, 21	United Kingdom	2021-08-20
EPI_ISL_3728737	Europe	Aug, 21	United Kingdom	2021-08-20
EPI_ISL_3728738	Europe	Aug, 21	United Kingdom	2021-08-20
EPI_ISL_3728739	Europe	Aug, 21	United Kingdom	2021-08-20
EPI_ISL_3728740	Europe	Aug, 21	United Kingdom	2021-08-20
EPI_ISL_3728741	Europe	Aug, 21	United Kingdom	2021-08-20
EPI_ISL_3728742	Europe	Aug, 21	United Kingdom	2021-08-20
EPI_ISL_3728743	Europe	Aug, 21	United Kingdom	2021-08-20
EPI_ISL_3728744	Europe	Aug, 21	United Kingdom	2021-08-20
EPI_ISL_3728745	Europe	Aug, 21	United Kingdom	2021-08-20
EPI_ISL_3728746	Europe	Aug, 21	United Kingdom	2021-08-20
EPI_ISL_3728747	Europe	Aug, 21	United Kingdom	2021-08-20
EPI_ISL_3728748	Europe	Aug, 21	United Kingdom	2021-08-19
EPI_ISL_3728749	Europe	Aug, 21	United Kingdom	2021-08-20
EPI_ISL_3728750	Europe	Aug, 21	United Kingdom	2021-08-20
EPI_ISL_3728751	Europe	Aug, 21	United Kingdom	2021-08-20
EPI_ISL_3728752	Europe	Aug, 21	United Kingdom	2021-08-19
EPI_ISL_3728753	Europe	Aug, 21	United Kingdom	2021-08-20
EPI_ISL_3728754	Europe	Aug, 21	United Kingdom	2021-08-20
EPI_ISL_3728755	Europe	Aug, 21	United Kingdom	2021-08-20
EPI_ISL_3728756	Europe	Aug, 21	United Kingdom	2021-08-19
EPI_ISL_3728757	Europe	Aug, 21	United Kingdom	2021-08-20
EPI_ISL_3728758	Europe	Aug, 21	United Kingdom	2021-08-20
EPI_ISL_3728759	Europe	Aug, 21	United Kingdom	2021-08-20
EPI_ISL_3728760	Europe	Aug, 21	United Kingdom	2021-08-20
EPI_ISL_3728761	Europe	Aug, 21	United Kingdom	2021-08-19
EPI_ISL_3728762	Europe	Aug, 21	United Kingdom	2021-08-20
EPI_ISL_3728763	Europe	Aug, 21	United Kingdom	2021-08-20
EPI_ISL_3728764	Europe	Aug, 21	United Kingdom	2021-08-20
EPI_ISL_3728765	Europe	Aug, 21	United Kingdom	2021-08-20
EPI_ISL_3728766	Europe	Aug, 21	United Kingdom	2021-08-20
EPI_ISL_3728767	Europe	Aug, 21	United Kingdom	2021-08-20
EPI_ISL_3728768	Europe	Aug, 21	United Kingdom	2021-08-20
EPI_ISL_3728769	Europe	Aug, 21	United Kingdom	2021-08-20
EPI_ISL_3728770	Europe	Aug, 21	United Kingdom	2021-08-20
EPI_ISL_3728771	Europe	Aug, 21	United Kingdom	2021-08-20
EPI_ISL_3728772	Europe	Aug, 21	United Kingdom	2021-08-20
EPI_ISL_3728773	Europe	Aug, 21	United Kingdom	2021-08-20
EPI_ISL_3728774	Europe	Aug, 21	United Kingdom	2021-08-20
EPI_ISL_3728775	Europe	Aug, 21	United Kingdom	2021-08-20
EPI_ISL_3728776	Europe	Aug, 21	United Kingdom	2021-08-20
EPI_ISL_3728777	Europe	Aug, 21	United Kingdom	2021-08-20
EPI_ISL_3728778	Europe	Aug, 21	United Kingdom	2021-08-19
EPI_ISL_3728779	Europe	Aug, 21	United Kingdom	2021-08-20
EPI_ISL_3728780	Europe	Aug, 21	United Kingdom	2021-08-20
EPI_ISL_3728781	Europe	Aug, 21	United Kingdom	2021-08-20
EPI_ISL_3728782	Europe	Aug, 21	United Kingdom	2021-08-20
EPI_ISL_3728783	Europe	Aug, 21	United Kingdom	2021-08-20
EPI_ISL_3728784	Europe	Aug, 21	United Kingdom	2021-08-20
EPI_ISL_3728785	Europe	Aug, 21	United Kingdom	2021-08-20
EPI_ISL_3728786	Europe	Aug, 21	United Kingdom	2021-08-19
EPI_ISL_3728787	Europe	Aug, 21	United Kingdom	2021-08-20
EPI_ISL_3728788	Europe	Aug, 21	United Kingdom	2021-08-20
EPI_ISL_3728789	Europe	Aug, 21	United Kingdom	2021-08-20
EPI_ISL_3728790	Europe	Aug, 21	United Kingdom	2021-08-20
EPI_ISL_3728791	Europe	Aug, 21	United Kingdom	2021-08-20
EPI_ISL_3728792	Europe	Aug, 21	United Kingdom	2021-08-20
EPI_ISL_3728793	Europe	Aug, 21	United Kingdom	2021-08-20
EPI_ISL_3728794	Europe	Aug, 21	United Kingdom	2021-08-20
EPI_ISL_3728795	Europe	Aug, 21	United Kingdom	2021-08-20
EPI_ISL_3728796	Europe	Aug, 21	United Kingdom	2021-08-19
EPI_ISL_3728797	Europe	Aug, 21	United Kingdom	2021-08-20
EPI_ISL_3728798	Europe	Aug, 21	United Kingdom	2021-08-20
EPI_ISL_3728799	Europe	Aug, 21	United Kingdom	2021-08-20
EPI_ISL_3728800	Europe	Aug, 21	United Kingdom	2021-08-20
EPI_ISL_3728801	Europe	Aug, 21	United Kingdom	2021-08-20
EPI_ISL_3728802	Europe	Aug, 21	United Kingdom	2021-08-19
EPI_ISL_3728803	Europe	Aug, 21	United Kingdom	2021-08-20
EPI_ISL_3728804	Europe	Aug, 21	United Kingdom	2021-08-20
EPI_ISL_3728805	Europe	Aug, 21	United Kingdom	2021-08-20
EPI_ISL_3728806	Europe	Aug, 21	United Kingdom	2021-08-20
EPI_ISL_3728807	Europe	Aug, 21	United Kingdom	2021-08-20
EPI_ISL_3728808	Europe	Aug, 21	United Kingdom	2021-08-20
EPI_ISL_3728809	Europe	Aug, 21	United Kingdom	2021-08-20
EPI_ISL_3728810	Europe	Aug, 21	United Kingdom	2021-08-20
EPI_ISL_3728811	Europe	Aug, 21	United Kingdom	2021-08-20
EPI_ISL_3728812	Europe	Aug, 21	United Kingdom	2021-08-19
EPI_ISL_3728813	Europe	Aug, 21	United Kingdom	2021-08-20
EPI_ISL_3728814	Europe	Aug, 21	United Kingdom	2021-08-20
EPI_ISL_3728815	Europe	Aug, 21	United Kingdom	2021-08-20
EPI_ISL_3728816	Europe	Aug, 21	United Kingdom	2021-08-20
EPI_ISL_3728817	Europe	Aug, 21	United Kingdom	2021-08-19
EPI_ISL_3728818	Europe	Aug, 21	United Kingdom	2021-08-20
EPI_ISL_3728819	Europe	Aug, 21	United Kingdom	2021-08-20
EPI_ISL_3728820	Europe	Aug, 21	United Kingdom	2021-08-20
EPI_ISL_3728821	Europe	Aug, 21	United Kingdom	2021-08-20
EPI_ISL_3728822	Europe	Aug, 21	United Kingdom	2021-08-19
EPI_ISL_3728823	Europe	Aug, 21	United Kingdom	2021-08-20
EPI_ISL_3728824	Europe	Aug, 21	United Kingdom	2021-08-19
EPI_ISL_3728825	Europe	Aug, 21	United Kingdom	2021-08-20
EPI_ISL_3728826	Europe	Aug, 21	United Kingdom	2021-08-20
EPI_ISL_3728827	Europe	Aug, 21	United Kingdom	2021-08-20
EPI_ISL_3728828	Europe	Aug, 21	United Kingdom	2021-08-19
EPI_ISL_3728829	Europe	Aug, 21	United Kingdom	2021-08-20
EPI_ISL_3728830	Europe	Aug, 21	United Kingdom	2021-08-20
EPI_ISL_3728831	Europe	Aug, 21	United Kingdom	2021-08-19
EPI_ISL_3728832	Europe	Aug, 21	United Kingdom	2021-08-20
EPI_ISL_3728833	Europe	Aug, 21	United Kingdom	2021-08-20
EPI_ISL_3728834	Europe	Aug, 21	United Kingdom	2021-08-22
EPI_ISL_3728835	Europe	Aug, 21	United Kingdom	2021-08-20
EPI_ISL_3728836	Europe	Aug, 21	United Kingdom	2021-08-20
EPI_ISL_3728837	Europe	Aug, 21	United Kingdom	2021-08-20
EPI_ISL_3728838	Europe	Aug, 21	United Kingdom	2021-08-20
EPI_ISL_3728839	Europe	Aug, 21	United Kingdom	2021-08-20
EPI_ISL_3728840	Europe	Aug, 21	United Kingdom	2021-08-20
EPI_ISL_3728841	Europe	Aug, 21	United Kingdom	2021-08-20
EPI_ISL_3728842	Europe	Aug, 21	United Kingdom	2021-08-20
EPI_ISL_3728843	Europe	Aug, 21	United Kingdom	2021-08-20
EPI_ISL_3728844	Europe	Aug, 21	United Kingdom	2021-08-19
EPI_ISL_3728845	Europe	Aug, 21	United Kingdom	2021-08-20
EPI_ISL_3728846	Europe	Aug, 21	United Kingdom	2021-08-20
EPI_ISL_3728847	Europe	Aug, 21	United Kingdom	2021-08-20
EPI_ISL_3728848	Europe	Aug, 21	United Kingdom	2021-08-20
EPI_ISL_3728849	Europe	Aug, 21	United Kingdom	2021-08-20
EPI_ISL_3728850	Europe	Aug, 21	United Kingdom	2021-08-14
EPI_ISL_3728851	Europe	Aug, 21	United Kingdom	2021-08-20
EPI_ISL_3728852	Europe	Aug, 21	United Kingdom	2021-08-20
EPI_ISL_3728853	Europe	Aug, 21	United Kingdom	2021-08-20
EPI_ISL_3728854	Europe	Aug, 21	United Kingdom	2021-08-19
EPI_ISL_3728855	Europe	Aug, 21	United Kingdom	2021-08-20
EPI_ISL_3728856	Europe	Aug, 21	United Kingdom	2021-08-20
EPI_ISL_3728857	Europe	Aug, 21	United Kingdom	2021-08-20
EPI_ISL_3728858	Europe	Aug, 21	United Kingdom	2021-08-19
EPI_ISL_3728859	Europe	Aug, 21	United Kingdom	2021-08-20
EPI_ISL_3728860	Europe	Aug, 21	United Kingdom	2021-08-20
EPI_ISL_3728861	Europe	Aug, 21	United Kingdom	2021-08-20
EPI_ISL_3728862	Europe	Aug, 21	United Kingdom	2021-08-20
EPI_ISL_3728863	Europe	Aug, 21	United Kingdom	2021-08-20
EPI_ISL_3728864	Europe	Aug, 21	United Kingdom	2021-08-20
EPI_ISL_3728865	Europe	Aug, 21	United Kingdom	2021-08-19
EPI_ISL_3728866	Europe	Aug, 21	United Kingdom	2021-08-20
EPI_ISL_3728867	Europe	Aug, 21	United Kingdom	2021-08-20
EPI_ISL_3728868	Europe	Aug, 21	United Kingdom	2021-08-20
EPI_ISL_3728869	Europe	Aug, 21	United Kingdom	2021-08-20
EPI_ISL_3728870	Europe	Aug, 21	United Kingdom	2021-08-20
EPI_ISL_3728871	Europe	Aug, 21	United Kingdom	2021-08-20
EPI_ISL_3728872	Europe	Aug, 21	United Kingdom	2021-08-20
EPI_ISL_3728873	Europe	Aug, 21	United Kingdom	2021-08-20
EPI_ISL_3728874	Europe	Aug, 21	United Kingdom	2021-08-20
EPI_ISL_3728875	Europe	Aug, 21	United Kingdom	2021-08-20
EPI_ISL_3728876	Europe	Aug, 21	United Kingdom	2021-08-20
EPI_ISL_3728877	Europe	Aug, 21	United Kingdom	2021-08-20
EPI_ISL_3728878	Europe	Aug, 21	United Kingdom	2021-08-20
EPI_ISL_3728879	Europe	Aug, 21	United Kingdom	2021-08-20
EPI_ISL_3728880	Europe	Aug, 21	United Kingdom	2021-08-20
EPI_ISL_3728881	Europe	Aug, 21	United Kingdom	2021-08-19
EPI_ISL_3728882	Europe	Aug, 21	United Kingdom	2021-08-20
EPI_ISL_3728883	Europe	Aug, 21	United Kingdom	2021-08-20
EPI_ISL_3728884	Europe	Aug, 21	United Kingdom	2021-08-20
EPI_ISL_3728885	Europe	Aug, 21	United Kingdom	2021-08-20
EPI_ISL_3728886	Europe	Aug, 21	United Kingdom	2021-08-20
EPI_ISL_3728887	Europe	Aug, 21	United Kingdom	2021-08-20
EPI_ISL_3728888	Europe	Aug, 21	United Kingdom	2021-08-19
EPI_ISL_3728889	Europe	Aug, 21	United Kingdom	2021-08-20
EPI_ISL_3728890	Europe	Aug, 21	United Kingdom	2021-08-19
EPI_ISL_3728891	Europe	Aug, 21	United Kingdom	2021-08-20
EPI_ISL_3728892	Europe	Aug, 21	United Kingdom	2021-08-20
EPI_ISL_3728893	Europe	Aug, 21	United Kingdom	2021-08-20
EPI_ISL_3728894	Europe	Aug, 21	United Kingdom	2021-08-20
EPI_ISL_3728895	Europe	Aug, 21	United Kingdom	2021-08-20
EPI_ISL_3728896	Europe	Aug, 21	United Kingdom	2021-08-19
EPI_ISL_3728897	Europe	Aug, 21	United Kingdom	2021-08-20
EPI_ISL_3728898	Europe	Aug, 21	United Kingdom	2021-08-20
EPI_ISL_3728899	Europe	Aug, 21	United Kingdom	2021-08-20
EPI_ISL_3728900	Europe	Aug, 21	United Kingdom	2021-08-19
EPI_ISL_3728901	Europe	Aug, 21	United Kingdom	2021-08-19
EPI_ISL_3728902	Europe	Aug, 21	United Kingdom	2021-08-20
EPI_ISL_3728903	Europe	Aug, 21	United Kingdom	2021-08-20
EPI_ISL_3728904	Europe	Aug, 21	United Kingdom	2021-08-20
EPI_ISL_3728905	Europe	Aug, 21	United Kingdom	2021-08-20
EPI_ISL_3728906	Europe	Aug, 21	United Kingdom	2021-08-20
EPI_ISL_3728907	Europe	Aug, 21	United Kingdom	2021-08-20
EPI_ISL_3728908	Europe	Aug, 21	United Kingdom	2021-08-19
EPI_ISL_3728909	Europe	Aug, 21	United Kingdom	2021-08-19
EPI_ISL_3728910	Europe	Aug, 21	United Kingdom	2021-08-20
EPI_ISL_3728911	Europe	Aug, 21	United Kingdom	2021-08-20
EPI_ISL_3728912	Europe	Aug, 21	United Kingdom	2021-08-20
EPI_ISL_3728913	Europe	Aug, 21	United Kingdom	2021-08-20
EPI_ISL_3728914	Europe	Aug, 21	United Kingdom	2021-08-20
EPI_ISL_3728915	Europe	Aug, 21	United Kingdom	2021-08-20
EPI_ISL_3728916	Europe	Aug, 21	United Kingdom	2021-08-20
EPI_ISL_3728917	Europe	Aug, 21	United Kingdom	2021-08-20
EPI_ISL_3728918	Europe	Aug, 21	United Kingdom	2021-08-20
EPI_ISL_3728919	Europe	Aug, 21	United Kingdom	2021-08-20
EPI_ISL_3728920	Europe	Aug, 21	United Kingdom	2021-08-20
EPI_ISL_3728921	Europe	Aug, 21	United Kingdom	2021-08-20
EPI_ISL_3728922	Europe	Aug, 21	United Kingdom	2021-08-20
EPI_ISL_3728923	Europe	Aug, 21	United Kingdom	2021-08-20
EPI_ISL_3728924	Europe	Aug, 21	United Kingdom	2021-08-20
EPI_ISL_3728925	Europe	Aug, 21	United Kingdom	2021-08-20
EPI_ISL_3728926	Europe	Aug, 21	United Kingdom	2021-08-20
EPI_ISL_3728927	Europe	Aug, 21	United Kingdom	2021-08-20
EPI_ISL_3728928	Europe	Aug, 21	United Kingdom	2021-08-20
EPI_ISL_3728929	Europe	Aug, 21	United Kingdom	2021-08-20
EPI_ISL_3728930	Europe	Aug, 21	United Kingdom	2021-08-20
EPI_ISL_3728931	Europe	Aug, 21	United Kingdom	2021-08-20
EPI_ISL_3728932	Europe	Aug, 21	United Kingdom	2021-08-20
EPI_ISL_3728933	Europe	Aug, 21	United Kingdom	2021-08-20
EPI_ISL_3728934	Europe	Aug, 21	United Kingdom	2021-08-20
EPI_ISL_3728935	Europe	Aug, 21	United Kingdom	2021-08-18
EPI_ISL_3728936	Europe	Aug, 21	United Kingdom	2021-08-20
EPI_ISL_3728937	Europe	Aug, 21	United Kingdom	2021-08-20
EPI_ISL_3728938	Europe	Aug, 21	United Kingdom	2021-08-20
EPI_ISL_3728939	Europe	Aug, 21	United Kingdom	2021-08-20
EPI_ISL_3728940	Europe	Aug, 21	United Kingdom	2021-08-20
EPI_ISL_3728941	Europe	Aug, 21	United Kingdom	2021-08-20
EPI_ISL_3728942	Europe	Aug, 21	United Kingdom	2021-08-20
EPI_ISL_3728943	Europe	Aug, 21	United Kingdom	2021-08-20
EPI_ISL_3728944	Europe	Aug, 21	United Kingdom	2021-08-20
EPI_ISL_3728945	Europe	Aug, 21	United Kingdom	2021-08-20
EPI_ISL_3728946	Europe	Aug, 21	United Kingdom	2021-08-20
EPI_ISL_3728947	Europe	Aug, 21	United Kingdom	2021-08-20
EPI_ISL_3728948	Europe	Aug, 21	United Kingdom	2021-08-20
EPI_ISL_3728949	Europe	Aug, 21	United Kingdom	2021-08-20
EPI_ISL_3728950	Europe	Aug, 21	United Kingdom	2021-08-20
EPI_ISL_3728951	Europe	Aug, 21	United Kingdom	2021-08-20
EPI_ISL_3728952	Europe	Aug, 21	United Kingdom	2021-08-20
EPI_ISL_3728953	Europe	Aug, 21	United Kingdom	2021-08-20
EPI_ISL_3728954	Europe	Aug, 21	United Kingdom	2021-08-19
EPI_ISL_3728955	Europe	Aug, 21	United Kingdom	2021-08-19
EPI_ISL_3728956	Europe	Aug, 21	United Kingdom	2021-08-20
EPI_ISL_3728957	Europe	Aug, 21	United Kingdom	2021-08-20
EPI_ISL_3728958	Europe	Aug, 21	United Kingdom	2021-08-19
EPI_ISL_3728959	Europe	Aug, 21	United Kingdom	2021-08-20
EPI_ISL_3728960	Europe	Aug, 21	United Kingdom	2021-08-20
EPI_ISL_3728961	Europe	Aug, 21	United Kingdom	2021-08-19
EPI_ISL_3728962	Europe	Aug, 21	United Kingdom	2021-08-19
EPI_ISL_3728963	Europe	Aug, 21	United Kingdom	2021-08-18
EPI_ISL_3728964	Europe	Aug, 21	United Kingdom	2021-08-19
EPI_ISL_3728965	Europe	Aug, 21	United Kingdom	2021-08-20
EPI_ISL_3728966	Europe	Aug, 21	United Kingdom	2021-08-20
EPI_ISL_3728967	Europe	Aug, 21	United Kingdom	2021-08-19
EPI_ISL_3728968	Europe	Aug, 21	United Kingdom	2021-08-20
EPI_ISL_3728969	Europe	Aug, 21	United Kingdom	2021-08-20
EPI_ISL_3728970	Europe	Aug, 21	United Kingdom	2021-08-20
EPI_ISL_3728971	Europe	Aug, 21	United Kingdom	2021-08-19
EPI_ISL_3728972	Europe	Aug, 21	United Kingdom	2021-08-20
EPI_ISL_3728973	Europe	Aug, 21	United Kingdom	2021-08-20
EPI_ISL_3728974	Europe	Aug, 21	United Kingdom	2021-08-20
EPI_ISL_3728975	Europe	Aug, 21	United Kingdom	2021-08-20
EPI_ISL_3728976	Europe	Aug, 21	United Kingdom	2021-08-20
EPI_ISL_3728977	Africa	Jul, 21	South Africa	2021-07-02
EPI_ISL_3728978	Europe	Aug, 21	United Kingdom	2021-08-19
EPI_ISL_3728979	Europe	Aug, 21	United Kingdom	2021-08-20
EPI_ISL_3728980	Europe	Aug, 21	United Kingdom	2021-08-20
EPI_ISL_3728981	Africa	Jun, 21	South Africa	2021-06-30
EPI_ISL_3728982	Europe	Aug, 21	United Kingdom	2021-08-18
EPI_ISL_3728983	Europe	Aug, 21	United Kingdom	2021-08-20
EPI_ISL_3728984	Europe	Aug, 21	United Kingdom	2021-08-20
EPI_ISL_3728985	Africa	Jul, 21	South Africa	2021-07-06
EPI_ISL_3728986	Europe	Aug, 21	United Kingdom	2021-08-20
EPI_ISL_3728987	Europe	Aug, 21	United Kingdom	2021-08-19
EPI_ISL_3728988	Europe	Aug, 21	United Kingdom	2021-08-19
EPI_ISL_3728989	Africa	Jul, 21	South Africa	2021-07-07
EPI_ISL_3728990	Europe	Aug, 21	United Kingdom	2021-08-20
EPI_ISL_3728991	Europe	Aug, 21	United Kingdom	2021-08-20
EPI_ISL_3728992	Europe	Aug, 21	United Kingdom	2021-08-20
EPI_ISL_3728993	Africa	Jul, 21	South Africa	2021-07-08
EPI_ISL_3728994	Europe	Aug, 21	United Kingdom	2021-08-20
EPI_ISL_3728995	Europe	Aug, 21	United Kingdom	2021-08-20
EPI_ISL_3728996	Africa	Jul, 21	South Africa	2021-07-08
EPI_ISL_3728997	Europe	Aug, 21	United Kingdom	2021-08-20
EPI_ISL_3728998	Europe	Aug, 21	United Kingdom	2021-08-19
EPI_ISL_3728999	Europe	Aug, 21	United Kingdom	2021-08-19
EPI_ISL_3729000	Africa	Jul, 21	South Africa	2021-07-08
EPI_ISL_3729001	Europe	Aug, 21	United Kingdom	2021-08-20
EPI_ISL_3729002	Europe	Aug, 21	United Kingdom	2021-08-20
EPI_ISL_3729003	Europe	Aug, 21	United Kingdom	2021-08-19
EPI_ISL_3729004	Europe	Aug, 21	United Kingdom	2021-08-20
EPI_ISL_3729005	Africa	Jul, 21	South Africa	2021-07-09
EPI_ISL_3729006	Europe	Aug, 21	United Kingdom	2021-08-20
EPI_ISL_3729007	Europe	Aug, 21	United Kingdom	2021-08-20
EPI_ISL_3729008	Europe	Aug, 21	United Kingdom	2021-08-20
EPI_ISL_3729009	Africa	Jul, 21	South Africa	2021-07-09
EPI_ISL_3729010	Europe	Aug, 21	United Kingdom	2021-08-20
EPI_ISL_3729011	Europe	Aug, 21	United Kingdom	2021-08-20
EPI_ISL_3729012	Europe	Aug, 21	United Kingdom	2021-08-19
EPI_ISL_3729013	Africa	Jul, 21	South Africa	2021-07-09
EPI_ISL_3729014	Europe	Aug, 21	United Kingdom	2021-08-18
EPI_ISL_3729015	Europe	Aug, 21	United Kingdom	2021-08-19
EPI_ISL_3729016	Africa	Jul, 21	South Africa	2021-07-13
EPI_ISL_3729017	Europe	Aug, 21	United Kingdom	2021-08-20
EPI_ISL_3729018	Europe	Aug, 21	United Kingdom	2021-08-20
EPI_ISL_3729019	Europe	Aug, 21	United Kingdom	2021-08-19
EPI_ISL_3729020	Europe	Aug, 21	United Kingdom	2021-08-20
EPI_ISL_3729021	Africa	Jul, 21	South Africa	2021-07-15
EPI_ISL_3729022	Europe	Aug, 21	United Kingdom	2021-08-19
EPI_ISL_3729023	Europe	Aug, 21	United Kingdom	2021-08-19
EPI_ISL_3729024	Africa	Jul, 21	South Africa	2021-07-21
EPI_ISL_3729025	Europe	Aug, 21	United Kingdom	2021-08-20
EPI_ISL_3729026	Europe	Aug, 21	United Kingdom	2021-08-20
EPI_ISL_3729027	Europe	Aug, 21	United Kingdom	2021-08-20
EPI_ISL_3729028	Africa	Jul, 21	South Africa	2021-07-16
EPI_ISL_3729029	Europe	Aug, 21	United Kingdom	2021-08-19
EPI_ISL_3729030	Europe	Aug, 21	United Kingdom	2021-08-20
EPI_ISL_3729031	Europe	Aug, 21	United Kingdom	2021-08-18
EPI_ISL_3729032	Africa	Jul, 21	South Africa	2021-07-16
EPI_ISL_3729033	Europe	Aug, 21	United Kingdom	2021-08-20
EPI_ISL_3729034	Europe	Aug, 21	United Kingdom	2021-08-20
EPI_ISL_3729035	Europe	Aug, 21	United Kingdom	2021-08-19
EPI_ISL_3729036	Africa	Jul, 21	South Africa	2021-07-23
EPI_ISL_3729037	Europe	Aug, 21	United Kingdom	2021-08-20
EPI_ISL_3729038	Europe	Aug, 21	United Kingdom	2021-08-19
EPI_ISL_3729039	Europe	Aug, 21	United Kingdom	2021-08-20
EPI_ISL_3729040	Europe	Aug, 21	United Kingdom	2021-08-20
EPI_ISL_3729041	Europe	Aug, 21	United Kingdom	2021-08-18
EPI_ISL_3729042	Europe	Aug, 21	United Kingdom	2021-08-20
EPI_ISL_3729043	Europe	Aug, 21	United Kingdom	2021-08-19
EPI_ISL_3729044	Europe	Aug, 21	United Kingdom	2021-08-19
EPI_ISL_3729045	Europe	Aug, 21	United Kingdom	2021-08-19
EPI_ISL_3729046	Europe	Aug, 21	United Kingdom	2021-08-19
EPI_ISL_3729047	Africa	Jul, 21	South Africa	2021-07-13
EPI_ISL_3729048	Europe	Aug, 21	United Kingdom	2021-08-19
EPI_ISL_3729049	Europe	Aug, 21	United Kingdom	2021-08-20
EPI_ISL_3729050	Europe	Aug, 21	United Kingdom	2021-08-19
EPI_ISL_3729051	Europe	Aug, 21	United Kingdom	2021-08-19
EPI_ISL_3729052	Europe	Aug, 21	United Kingdom	2021-08-20
EPI_ISL_3729053	Europe	Aug, 21	United Kingdom	2021-08-20
EPI_ISL_3729054	Africa	Jul, 21	South Africa	2021-07-06
EPI_ISL_3729055	Europe	Aug, 21	United Kingdom	2021-08-20
EPI_ISL_3729056	Europe	Aug, 21	United Kingdom	2021-08-20
EPI_ISL_3729057	Europe	Aug, 21	United Kingdom	2021-08-19
EPI_ISL_3729058	Europe	Aug, 21	United Kingdom	2021-08-19
EPI_ISL_3729059	Europe	Aug, 21	United Kingdom	2021-08-20
EPI_ISL_3729060	Europe	Aug, 21	United Kingdom	2021-08-20
EPI_ISL_3729061	Europe	Aug, 21	United Kingdom	2021-08-19
EPI_ISL_3729062	Europe	Aug, 21	United Kingdom	2021-08-20
EPI_ISL_3729063	Africa	Jun, 21	South Africa	2021-06-23
EPI_ISL_3729064	Europe	Aug, 21	United Kingdom	2021-08-20
EPI_ISL_3729065	Europe	Aug, 21	United Kingdom	2021-08-20
EPI_ISL_3729066	Europe	Aug, 21	United Kingdom	2021-08-20
EPI_ISL_3729067	Europe	Aug, 21	United Kingdom	2021-08-20
EPI_ISL_3729068	Europe	Aug, 21	United Kingdom	2021-08-20
EPI_ISL_3729069	Europe	Aug, 21	United Kingdom	2021-08-20
EPI_ISL_3729070	Europe	Aug, 21	United Kingdom	2021-08-20
EPI_ISL_3729071	Europe	Aug, 21	United Kingdom	2021-08-20
EPI_ISL_3729072	Africa	Jul, 21	South Africa	2021-07-09
EPI_ISL_3729073	Europe	Aug, 21	United Kingdom	2021-08-19
EPI_ISL_3729074	Europe	Aug, 21	United Kingdom	2021-08-18
EPI_ISL_3729075	Europe	Aug, 21	United Kingdom	2021-08-20
EPI_ISL_3729076	Africa	Jul, 21	South Africa	2021-07-12
EPI_ISL_3729077	Europe	Aug, 21	United Kingdom	2021-08-19
EPI_ISL_3729078	Europe	Aug, 21	United Kingdom	2021-08-20
EPI_ISL_3729079	Europe	Aug, 21	United Kingdom	2021-08-20
EPI_ISL_3729080	Africa	Apr, 21	South Africa	2021-04-20
EPI_ISL_3729081	Europe	Aug, 21	United Kingdom	2021-08-20
EPI_ISL_3729082	Europe	Aug, 21	United Kingdom	2021-08-19
EPI_ISL_3729083	Europe	Aug, 21	United Kingdom	2021-08-19
EPI_ISL_3729084	Europe	Aug, 21	United Kingdom	2021-08-19
EPI_ISL_3729085	Africa	Jun, 21	South Africa	2021-06-21
EPI_ISL_3729086	Europe	Aug, 21	United Kingdom	2021-08-20
EPI_ISL_3729087	Europe	Aug, 21	United Kingdom	2021-08-20
EPI_ISL_3729088	Europe	Aug, 21	United Kingdom	2021-08-19
EPI_ISL_3729089	Africa	Jun, 21	South Africa	2021-06-28
EPI_ISL_3729090	Europe	Aug, 21	United Kingdom	2021-08-20
EPI_ISL_3729091	Europe	Aug, 21	United Kingdom	2021-08-20
EPI_ISL_3729092	Europe	Aug, 21	United Kingdom	2021-08-20
EPI_ISL_3729093	Africa	Jun, 21	South Africa	2021-06-25
EPI_ISL_3729094	Europe	Aug, 21	United Kingdom	2021-08-20
EPI_ISL_3729095	Europe	Aug, 21	United Kingdom	2021-08-20
EPI_ISL_3729096	Europe	Aug, 21	United Kingdom	2021-08-20
EPI_ISL_3729097	Africa	Jul, 21	South Africa	2021-07-03
EPI_ISL_3729098	Europe	Aug, 21	United Kingdom	2021-08-19
EPI_ISL_3729099	Europe	Aug, 21	United Kingdom	2021-08-20
EPI_ISL_3729100	Europe	Aug, 21	United Kingdom	2021-08-20
EPI_ISL_3729101	Africa	Jul, 21	South Africa	2021-07-06
EPI_ISL_3729102	Europe	Aug, 21	United Kingdom	2021-08-20
EPI_ISL_3729103	Europe	Aug, 21	United Kingdom	2021-08-20
EPI_ISL_3729104	Europe	Aug, 21	United Kingdom	2021-08-20
EPI_ISL_3729105	Europe	Aug, 21	United Kingdom	2021-08-19
EPI_ISL_3729106	Africa	Jul, 21	South Africa	2021-07-07
EPI_ISL_3729107	Europe	Aug, 21	United Kingdom	2021-08-20
EPI_ISL_3729108	Europe	Aug, 21	United Kingdom	2021-08-20
EPI_ISL_3729109	Europe	Aug, 21	United Kingdom	2021-08-19
EPI_ISL_3729110	Africa	Jun, 21	South Africa	2021-06-25
EPI_ISL_3729111	Europe	Aug, 21	United Kingdom	2021-08-20
EPI_ISL_3729112	Europe	Aug, 21	United Kingdom	2021-08-20
EPI_ISL_3729113	Africa	Jul, 21	South Africa	2021-07-03
EPI_ISL_3729114	Africa	Jul, 21	South Africa	2021-07-02
EPI_ISL_3729115	Africa	Jul, 21	South Africa	2021-07-08
EPI_ISL_3729116	Africa	Jun, 21	South Africa	2021-06-21
EPI_ISL_3729117	Africa	Jul, 21	South Africa	2021-07-02
EPI_ISL_3729118	Africa	Jul, 21	South Africa	2021-07-07
EPI_ISL_3729119	Africa	Jul, 21	South Africa	2021-07-03
EPI_ISL_3729120	Africa	Jul, 21	South Africa	2021-07-03
EPI_ISL_3729121	Africa	Jul, 21	South Africa	2021-07-30
EPI_ISL_3729122	Africa	Jul, 21	South Africa	2021-07-02
EPI_ISL_3729123	Africa	Jun, 21	South Africa	2021-06-30
EPI_ISL_3729124	Africa	Jul, 21	South Africa	2021-07-19
EPI_ISL_3729125	Africa	Jul, 21	South Africa	2021-07-19
EPI_ISL_3729126	Africa	Jul, 21	South Africa	2021-07-05
EPI_ISL_3729127	Africa	Jul, 21	South Africa	2021-07-03
EPI_ISL_3729128	Africa	Jun, 21	South Africa	2021-06-30
EPI_ISL_3729129	Africa	Jul, 21	South Africa	2021-07-01
EPI_ISL_3729130	Africa	Jun, 21	South Africa	2021-06-21
EPI_ISL_3729131	Africa	Jul, 21	South Africa	2021-07-21
EPI_ISL_3729132	Africa	May, 21	South Africa	2021-05-31
EPI_ISL_3729133	Africa	Jul, 21	South Africa	2021-07-02
EPI_ISL_3729134	Africa	Jun, 21	South Africa	2021-06-24
EPI_ISL_3729135	Africa	Jul, 21	South Africa	2021-07-04
EPI_ISL_3729136	Africa	Jul, 21	South Africa	2021-07-03
EPI_ISL_3729137	Africa	Jul, 21	South Africa	2021-07-03
EPI_ISL_3729138	Africa	Jul, 21	South Africa	2021-07-19
EPI_ISL_3729139	Africa	Jun, 21	South Africa	2021-06-29
EPI_ISL_3729140	Africa	Jun, 21	South Africa	2021-06-23
EPI_ISL_3729141	Africa	Jun, 21	South Africa	2021-06-29
EPI_ISL_3729142	Africa	Jul, 21	South Africa	2021-07-20
EPI_ISL_3729143	Africa	Jun, 21	South Africa	2021-06-30
EPI_ISL_3729144	Africa	Jul, 21	South Africa	2021-07-03
EPI_ISL_3729145	Africa	Mar, 21	South Africa	2021-03-29
EPI_ISL_3729146	Africa	Jul, 21	South Africa	2021-07-14
EPI_ISL_3729147	Africa	Jul, 21	South Africa	2021-07-23
EPI_ISL_3729148	Africa	Jun, 21	South Africa	2021-06-24
EPI_ISL_3729149	Africa	Jun, 21	South Africa	2021-06-30
EPI_ISL_3729150	Africa	Jul, 21	South Africa	2021-07-09
EPI_ISL_3729151	Africa	Jun, 21	South Africa	2021-06-28
EPI_ISL_3729152	Africa	Jun, 21	South Africa	2021-06-30
EPI_ISL_3729153	Africa	Jul, 21	South Africa	2021-07-05
EPI_ISL_3729154	Africa	Jul, 21	South Africa	2021-07-02
EPI_ISL_3729155	Europe	Aug, 21	United Kingdom	2021-08-18
EPI_ISL_3729156	Europe	Aug, 21	United Kingdom	2021-08-20
EPI_ISL_3729157	Africa	Jul, 21	South Africa	2021-07-30
EPI_ISL_3729158	Europe	Aug, 21	United Kingdom	2021-08-19
EPI_ISL_3729159	Europe	Aug, 21	United Kingdom	2021-08-19
EPI_ISL_3729160	Europe	Aug, 21	United Kingdom	2021-08-19
EPI_ISL_3729161	Africa	Jun, 21	South Africa	2021-06-25
EPI_ISL_3729162	Europe	Aug, 21	United Kingdom	2021-08-20
EPI_ISL_3729163	Europe	Aug, 21	United Kingdom	2021-08-19
EPI_ISL_3729164	Africa	Jul, 21	South Africa	2021-07-20
EPI_ISL_3729165	Europe	Aug, 21	United Kingdom	2021-08-20
EPI_ISL_3729166	Europe	Aug, 21	United Kingdom	2021-08-19
EPI_ISL_3729167	Europe	Aug, 21	United Kingdom	2021-08-20
EPI_ISL_3729168	Africa	Jun, 21	South Africa	2021-06-24
EPI_ISL_3729169	Europe	Aug, 21	United Kingdom	2021-08-20
EPI_ISL_3729170	Europe	Aug, 21	United Kingdom	2021-08-20
EPI_ISL_3729171	Europe	Aug, 21	United Kingdom	2021-08-20
EPI_ISL_3729172	Africa	Jul, 21	South Africa	2021-07-03
EPI_ISL_3729173	Europe	Aug, 21	United Kingdom	2021-08-20
EPI_ISL_3729174	Europe	Aug, 21	United Kingdom	2021-08-20
EPI_ISL_3729175	Europe	Aug, 21	United Kingdom	2021-08-20
EPI_ISL_3729176	Africa	Jul, 21	South Africa	2021-07-03
EPI_ISL_3729177	Europe	Aug, 21	United Kingdom	2021-08-18
EPI_ISL_3729178	Europe	Aug, 21	United Kingdom	2021-08-20
EPI_ISL_3729179	Europe	Aug, 21	United Kingdom	2021-08-19
EPI_ISL_3729180	Africa	Jun, 21	South Africa	2021-06-25
EPI_ISL_3729181	Europe	Aug, 21	United Kingdom	2021-08-20
EPI_ISL_3729182	Europe	Aug, 21	United Kingdom	2021-08-20
EPI_ISL_3729183	Africa	Apr, 21	South Africa	2021-04-23
EPI_ISL_3729184	Europe	Aug, 21	United Kingdom	2021-08-19
EPI_ISL_3729185	Europe	Aug, 21	United Kingdom	2021-08-20
EPI_ISL_3729186	Europe	Aug, 21	United Kingdom	2021-08-20
EPI_ISL_3729187	Europe	Aug, 21	United Kingdom	2021-08-20
EPI_ISL_3729188	Africa	Jul, 21	South Africa	2021-07-02
EPI_ISL_3729189	Europe	Aug, 21	United Kingdom	2021-08-20
EPI_ISL_3729190	Europe	Aug, 21	United Kingdom	2021-08-19
EPI_ISL_3729191	Europe	Aug, 21	United Kingdom	2021-08-20
EPI_ISL_3729192	Africa	Jul, 21	South Africa	2021-07-19
EPI_ISL_3729193	Europe	Aug, 21	United Kingdom	2021-08-20
EPI_ISL_3729194	Europe	Aug, 21	United Kingdom	2021-08-20
EPI_ISL_3729195	Europe	Aug, 21	United Kingdom	2021-08-20
EPI_ISL_3729196	Africa	Jul, 21	South Africa	2021-07-16
EPI_ISL_3729197	Europe	Aug, 21	United Kingdom	2021-08-19
EPI_ISL_3729198	Europe	Aug, 21	United Kingdom	2021-08-20
EPI_ISL_3729199	Africa	Jun, 21	South Africa	2021-06-30
EPI_ISL_3729200	Europe	Aug, 21	United Kingdom	2021-08-20
EPI_ISL_3729201	Europe	Aug, 21	United Kingdom	2021-08-20
EPI_ISL_3729202	Europe	Aug, 21	United Kingdom	2021-08-19
EPI_ISL_3729203	Africa	Jul, 21	South Africa	2021-07-05
EPI_ISL_3729204	Europe	Aug, 21	United Kingdom	2021-08-19
EPI_ISL_3729205	Europe	Aug, 21	United Kingdom	2021-08-20
EPI_ISL_3729206	Europe	Aug, 21	United Kingdom	2021-08-20
EPI_ISL_3729207	Europe	Aug, 21	United Kingdom	2021-08-20
EPI_ISL_3729208	Africa	May, 21	South Africa	2021-05-24
EPI_ISL_3729209	Europe	Aug, 21	United Kingdom	2021-08-20
EPI_ISL_3729210	Europe	Aug, 21	United Kingdom	2021-08-20
EPI_ISL_3729211	Europe	Aug, 21	United Kingdom	2021-08-20
EPI_ISL_3729212	Africa	Jul, 21	South Africa	2021-07-07
EPI_ISL_3729213	Europe	Aug, 21	United Kingdom	2021-08-20
EPI_ISL_3729214	Europe	Aug, 21	United Kingdom	2021-08-20
EPI_ISL_3729215	Europe	Aug, 21	United Kingdom	2021-08-20
EPI_ISL_3729216	Africa	Jul, 21	South Africa	2021-07-22
EPI_ISL_3729217	Europe	Aug, 21	United Kingdom	2021-08-20
EPI_ISL_3729218	Europe	Aug, 21	United Kingdom	2021-08-19
EPI_ISL_3729219	Europe	Aug, 21	United Kingdom	2021-08-20
EPI_ISL_3729220	Africa	Jul, 21	South Africa	2021-07-07
EPI_ISL_3729221	Europe	Aug, 21	United Kingdom	2021-08-20
EPI_ISL_3729222	Europe	Aug, 21	United Kingdom	2021-08-19
EPI_ISL_3729223	Africa	Jul, 21	South Africa	2021-07-03
EPI_ISL_3729224	Europe	Aug, 21	United Kingdom	2021-08-20
EPI_ISL_3729225	Europe	Aug, 21	United Kingdom	2021-08-20
EPI_ISL_3729226	Europe	Aug, 21	United Kingdom	2021-08-20
EPI_ISL_3729227	Africa	Jun, 21	South Africa	2021-06-18
EPI_ISL_3729228	Europe	Aug, 21	United Kingdom	2021-08-20
EPI_ISL_3729229	Europe	Aug, 21	United Kingdom	2021-08-20
EPI_ISL_3729230	Africa	Jun, 21	South Africa	2021-06-28
EPI_ISL_3729231	Europe	Aug, 21	United Kingdom	2021-08-20
EPI_ISL_3729232	Europe	Aug, 21	United Kingdom	2021-08-20
EPI_ISL_3729233	Europe	Aug, 21	United Kingdom	2021-08-20
EPI_ISL_3729234	Europe	Aug, 21	United Kingdom	2021-08-20
EPI_ISL_3729235	Africa	Jul, 21	South Africa	2021-07-06
EPI_ISL_3729236	Europe	Aug, 21	United Kingdom	2021-08-20
EPI_ISL_3729237	Europe	Aug, 21	United Kingdom	2021-08-20
EPI_ISL_3729238	Europe	Aug, 21	United Kingdom	2021-08-20
EPI_ISL_3729239	Africa	Jun, 21	South Africa	2021-06-30
EPI_ISL_3729240	Europe	Aug, 21	United Kingdom	2021-08-20
EPI_ISL_3729241	Europe	Aug, 21	United Kingdom	2021-08-20
EPI_ISL_3729242	Europe	Aug, 21	United Kingdom	2021-08-20
EPI_ISL_3729243	Africa	Jun, 21	South Africa	2021-06-28
EPI_ISL_3729244	Europe	Aug, 21	United Kingdom	2021-08-20
EPI_ISL_3729245	Europe	Aug, 21	United Kingdom	2021-08-20
EPI_ISL_3729246	Europe	Aug, 21	United Kingdom	2021-08-20
EPI_ISL_3729247	Africa	Jun, 21	South Africa	2021-06-29
EPI_ISL_3729248	Europe	Aug, 21	United Kingdom	2021-08-20
EPI_ISL_3729249	Europe	Aug, 21	United Kingdom	2021-08-20
EPI_ISL_3729250	Africa	Jul, 21	South Africa	2021-07-02
EPI_ISL_3729251	Europe	Aug, 21	United Kingdom	2021-08-20
EPI_ISL_3729252	Europe	Aug, 21	United Kingdom	2021-08-20
EPI_ISL_3729253	Europe	Aug, 21	United Kingdom	2021-08-20
EPI_ISL_3729254	Europe	Aug, 21	United Kingdom	2021-08-20
EPI_ISL_3729255	Europe	Aug, 21	United Kingdom	2021-08-20
EPI_ISL_3729256	Europe	Aug, 21	United Kingdom	2021-08-20
EPI_ISL_3729257	Europe	Aug, 21	United Kingdom	2021-08-19
EPI_ISL_3729258	Europe	Aug, 21	United Kingdom	2021-08-20
EPI_ISL_3729259	Europe	Aug, 21	United Kingdom	2021-08-20
EPI_ISL_3729260	Europe	Aug, 21	United Kingdom	2021-08-19
EPI_ISL_3729261	Europe	Aug, 21	United Kingdom	2021-08-20
EPI_ISL_3729262	Europe	Aug, 21	United Kingdom	2021-08-20
EPI_ISL_3729263	Europe	Aug, 21	United Kingdom	2021-08-20
EPI_ISL_3729264	Europe	Aug, 21	United Kingdom	2021-08-20
EPI_ISL_3729265	Europe	Aug, 21	United Kingdom	2021-08-20
EPI_ISL_3729266	Europe	Aug, 21	United Kingdom	2021-08-20
EPI_ISL_3729267	Europe	Aug, 21	United Kingdom	2021-08-20
EPI_ISL_3729268	Europe	Aug, 21	United Kingdom	2021-08-20
EPI_ISL_3729269	Europe	Aug, 21	United Kingdom	2021-08-20
EPI_ISL_3729270	Europe	Aug, 21	United Kingdom	2021-08-20
EPI_ISL_3729271	Europe	Aug, 21	United Kingdom	2021-08-20
EPI_ISL_3729272	Europe	Aug, 21	United Kingdom	2021-08-20
EPI_ISL_3729273	Europe	Aug, 21	United Kingdom	2021-08-20
EPI_ISL_3729274	Europe	Aug, 21	United Kingdom	2021-08-20
EPI_ISL_3729275	Europe	Aug, 21	United Kingdom	2021-08-20
EPI_ISL_3729276	Europe	Aug, 21	United Kingdom	2021-08-20
EPI_ISL_3729277	Europe	Aug, 21	United Kingdom	2021-08-20
EPI_ISL_3729278	Europe	Aug, 21	United Kingdom	2021-08-19
EPI_ISL_3729279	Europe	Aug, 21	United Kingdom	2021-08-20
EPI_ISL_3729280	Europe	Aug, 21	United Kingdom	2021-08-20
EPI_ISL_3729281	Europe	Aug, 21	United Kingdom	2021-08-20
EPI_ISL_3729282	Europe	Aug, 21	United Kingdom	2021-08-20
EPI_ISL_3729283	Europe	Aug, 21	United Kingdom	2021-08-18
EPI_ISL_3729284	Europe	Aug, 21	United Kingdom	2021-08-20
EPI_ISL_3729285	Europe	Aug, 21	United Kingdom	2021-08-20
EPI_ISL_3729286	Europe	Aug, 21	United Kingdom	2021-08-20
EPI_ISL_3729287	Europe	Aug, 21	United Kingdom	2021-08-20
EPI_ISL_3729288	Europe	Aug, 21	United Kingdom	2021-08-20
EPI_ISL_3729289	Europe	Aug, 21	United Kingdom	2021-08-20
EPI_ISL_3729290	Europe	Aug, 21	United Kingdom	2021-08-20
EPI_ISL_3729291	Europe	Aug, 21	United Kingdom	2021-08-20
EPI_ISL_3729292	Europe	Aug, 21	United Kingdom	2021-08-20
EPI_ISL_3729293	Europe	Aug, 21	United Kingdom	2021-08-19
EPI_ISL_3729294	Europe	Aug, 21	United Kingdom	2021-08-20
EPI_ISL_3729295	Europe	Aug, 21	United Kingdom	2021-08-20
EPI_ISL_3729296	Europe	Aug, 21	United Kingdom	2021-08-20
EPI_ISL_3729297	Europe	Aug, 21	United Kingdom	2021-08-20
EPI_ISL_3729298	Europe	Aug, 21	United Kingdom	2021-08-20
EPI_ISL_3729299	Europe	Aug, 21	United Kingdom	2021-08-20
EPI_ISL_3729300	Europe	Aug, 21	United Kingdom	2021-08-20
EPI_ISL_3729301	Europe	Aug, 21	United Kingdom	2021-08-20
EPI_ISL_3729302	Europe	Aug, 21	United Kingdom	2021-08-20
EPI_ISL_3729303	Europe	Aug, 21	United Kingdom	2021-08-20
EPI_ISL_3729304	Europe	Aug, 21	United Kingdom	2021-08-20
EPI_ISL_3729305	Europe	Aug, 21	United Kingdom	2021-08-20
EPI_ISL_3729306	Europe	Aug, 21	United Kingdom	2021-08-19
EPI_ISL_3729307	Europe	Aug, 21	United Kingdom	2021-08-20
EPI_ISL_3729308	Europe	Aug, 21	United Kingdom	2021-08-19
EPI_ISL_3729309	Europe	Aug, 21	United Kingdom	2021-08-20
EPI_ISL_3729310	Europe	Aug, 21	United Kingdom	2021-08-20
EPI_ISL_3729311	Europe	Aug, 21	United Kingdom	2021-08-20
EPI_ISL_3729312	Europe	Aug, 21	United Kingdom	2021-08-20
EPI_ISL_3729313	Europe	Aug, 21	United Kingdom	2021-08-20
EPI_ISL_3729314	Europe	Aug, 21	United Kingdom	2021-08-20
EPI_ISL_3729315	Europe	Aug, 21	United Kingdom	2021-08-20
EPI_ISL_3729316	Europe	Aug, 21	United Kingdom	2021-08-20
EPI_ISL_3729317	Europe	Aug, 21	United Kingdom	2021-08-20
EPI_ISL_3729318	Europe	Aug, 21	United Kingdom	2021-08-20
EPI_ISL_3729319	Europe	Aug, 21	United Kingdom	2021-08-20
EPI_ISL_3729320	Europe	Aug, 21	United Kingdom	2021-08-20
EPI_ISL_3729321	Europe	Aug, 21	United Kingdom	2021-08-20
EPI_ISL_3729322	Europe	Aug, 21	United Kingdom	2021-08-20
EPI_ISL_3729323	Europe	Aug, 21	United Kingdom	2021-08-20
EPI_ISL_3729324	Europe	Aug, 21	United Kingdom	2021-08-20
EPI_ISL_3729325	Europe	Aug, 21	United Kingdom	2021-08-20
EPI_ISL_3729326	Europe	Aug, 21	United Kingdom	2021-08-19
EPI_ISL_3729327	Europe	Aug, 21	United Kingdom	2021-08-20
EPI_ISL_3729328	Europe	Aug, 21	United Kingdom	2021-08-20
EPI_ISL_3729329	Europe	Aug, 21	United Kingdom	2021-08-20
EPI_ISL_3729330	Europe	Aug, 21	United Kingdom	2021-08-20
EPI_ISL_3729331	Europe	Aug, 21	United Kingdom	2021-08-20
EPI_ISL_3729332	Europe	Aug, 21	United Kingdom	2021-08-20
EPI_ISL_3729333	Europe	Aug, 21	United Kingdom	2021-08-20
EPI_ISL_3729334	Europe	Aug, 21	United Kingdom	2021-08-20
EPI_ISL_3729335	Europe	Aug, 21	United Kingdom	2021-08-19
EPI_ISL_3729336	Europe	Aug, 21	United Kingdom	2021-08-20
EPI_ISL_3729337	Europe	Aug, 21	United Kingdom	2021-08-20
EPI_ISL_3729338	Europe	Aug, 21	United Kingdom	2021-08-18
EPI_ISL_3729339	Europe	Aug, 21	United Kingdom	2021-08-20
EPI_ISL_3729340	Europe	Aug, 21	United Kingdom	2021-08-20
EPI_ISL_3729341	Europe	Aug, 21	United Kingdom	2021-08-20
EPI_ISL_3729342	Europe	Aug, 21	United Kingdom	2021-08-20
EPI_ISL_3729343	Europe	Aug, 21	United Kingdom	2021-08-19
EPI_ISL_3729344	Europe	Aug, 21	United Kingdom	2021-08-20
EPI_ISL_3729345	Europe	Aug, 21	United Kingdom	2021-08-20
EPI_ISL_3729346	Europe	Aug, 21	United Kingdom	2021-08-19
EPI_ISL_3729347	Europe	Aug, 21	United Kingdom	2021-08-21
EPI_ISL_3729348	Europe	Aug, 21	United Kingdom	2021-08-20
EPI_ISL_3729349	Europe	Aug, 21	United Kingdom	2021-08-20
EPI_ISL_3729350	Europe	Aug, 21	United Kingdom	2021-08-21
EPI_ISL_3729351	Europe	Aug, 21	United Kingdom	2021-08-20
EPI_ISL_3729352	Europe	Aug, 21	United Kingdom	2021-08-18
EPI_ISL_3729353	Europe	Aug, 21	United Kingdom	2021-08-20
EPI_ISL_3729354	Europe	Aug, 21	United Kingdom	2021-08-19
EPI_ISL_3729355	Europe	Aug, 21	United Kingdom	2021-08-20
EPI_ISL_3729356	Europe	Aug, 21	United Kingdom	2021-08-17
EPI_ISL_3729357	Europe	Aug, 21	United Kingdom	2021-08-20
EPI_ISL_3729358	Europe	Aug, 21	United Kingdom	2021-08-21
EPI_ISL_3729359	Europe	Aug, 21	United Kingdom	2021-08-19
EPI_ISL_3729360	Europe	Aug, 21	United Kingdom	2021-08-21
EPI_ISL_3729361	Europe	Aug, 21	United Kingdom	2021-08-19
EPI_ISL_3729362	Europe	Aug, 21	United Kingdom	2021-08-19
EPI_ISL_3729363	Europe	Aug, 21	United Kingdom	2021-08-17
EPI_ISL_3729364	Europe	Aug, 21	United Kingdom	2021-08-21
EPI_ISL_3729365	Europe	Aug, 21	United Kingdom	2021-08-20
EPI_ISL_3729366	Europe	Aug, 21	United Kingdom	2021-08-20
EPI_ISL_3729367	Europe	Aug, 21	United Kingdom	2021-08-18
EPI_ISL_3729368	Europe	Aug, 21	United Kingdom	2021-08-20
EPI_ISL_3729369	Europe	Aug, 21	United Kingdom	2021-08-20
EPI_ISL_3729370	Europe	Aug, 21	United Kingdom	2021-08-19
EPI_ISL_3729371	Europe	Aug, 21	United Kingdom	2021-08-20
EPI_ISL_3729372	Europe	Aug, 21	United Kingdom	2021-08-20
EPI_ISL_3729373	Europe	Aug, 21	United Kingdom	2021-08-20
EPI_ISL_3729374	Europe	Aug, 21	United Kingdom	2021-08-20
EPI_ISL_3729375	Europe	Aug, 21	United Kingdom	2021-08-18
EPI_ISL_3729376	Europe	Aug, 21	United Kingdom	2021-08-19
EPI_ISL_3729377	Europe	Aug, 21	United Kingdom	2021-08-19
EPI_ISL_3729378	Europe	Aug, 21	United Kingdom	2021-08-21
EPI_ISL_3729379	Europe	Aug, 21	United Kingdom	2021-08-18
EPI_ISL_3729380	Europe	Aug, 21	United Kingdom	2021-08-21
EPI_ISL_3729381	Europe	Aug, 21	United Kingdom	2021-08-18
EPI_ISL_3729382	Europe	Aug, 21	United Kingdom	2021-08-20
EPI_ISL_3729383	Europe	Aug, 21	United Kingdom	2021-08-21
EPI_ISL_3729384	Europe	Aug, 21	United Kingdom	2021-08-19
EPI_ISL_3729385	Europe	Aug, 21	United Kingdom	2021-08-20
EPI_ISL_3729386	Europe	Aug, 21	United Kingdom	2021-08-18
EPI_ISL_3729387	Europe	Aug, 21	United Kingdom	2021-08-18
EPI_ISL_3729388	Europe	Aug, 21	United Kingdom	2021-08-19
EPI_ISL_3729389	Europe	Aug, 21	United Kingdom	2021-08-20
EPI_ISL_3729390	Europe	Aug, 21	United Kingdom	2021-08-20
EPI_ISL_3729391	Europe	Aug, 21	United Kingdom	2021-08-19
EPI_ISL_3729392	Europe	Aug, 21	United Kingdom	2021-08-21
EPI_ISL_3729393	Europe	Aug, 21	United Kingdom	2021-08-20
EPI_ISL_3729394	Europe	Aug, 21	United Kingdom	2021-08-20
EPI_ISL_3729395	Europe	Aug, 21	United Kingdom	2021-08-20
EPI_ISL_3729396	Europe	Aug, 21	United Kingdom	2021-08-20
EPI_ISL_3729397	Europe	Aug, 21	United Kingdom	2021-08-19
EPI_ISL_3729398	Europe	Aug, 21	United Kingdom	2021-08-20
EPI_ISL_3729399	Europe	Aug, 21	United Kingdom	2021-08-20
EPI_ISL_3729400	Europe	Aug, 21	United Kingdom	2021-08-20
EPI_ISL_3729401	Europe	Aug, 21	United Kingdom	2021-08-19
EPI_ISL_3729402	Europe	Aug, 21	United Kingdom	2021-08-20
EPI_ISL_3729403	Europe	Aug, 21	United Kingdom	2021-08-21
EPI_ISL_3729404	Europe	Aug, 21	United Kingdom	2021-08-18
EPI_ISL_3729405	Europe	Aug, 21	United Kingdom	2021-08-21
EPI_ISL_3729406	Europe	Aug, 21	United Kingdom	2021-08-17
EPI_ISL_3729407	Europe	Aug, 21	United Kingdom	2021-08-20
EPI_ISL_3729408	Europe	Aug, 21	United Kingdom	2021-08-20
EPI_ISL_3729409	Europe	Aug, 21	United Kingdom	2021-08-21
EPI_ISL_3729410	Europe	Aug, 21	United Kingdom	2021-08-21
EPI_ISL_3729411	Europe	Aug, 21	United Kingdom	2021-08-20
EPI_ISL_3729412	Europe	Aug, 21	United Kingdom	2021-08-18
EPI_ISL_3729413	Europe	Aug, 21	United Kingdom	2021-08-20
EPI_ISL_3729414	Europe	Aug, 21	United Kingdom	2021-08-20
EPI_ISL_3729415	Europe	Aug, 21	United Kingdom	2021-08-18
EPI_ISL_3729416	Europe	Aug, 21	United Kingdom	2021-08-19
EPI_ISL_3729417	Europe	Aug, 21	United Kingdom	2021-08-20
EPI_ISL_3729418	Europe	Aug, 21	United Kingdom	2021-08-20
EPI_ISL_3729419	Europe	Aug, 21	United Kingdom	2021-08-20
EPI_ISL_3729420	Europe	Aug, 21	United Kingdom	2021-08-18
EPI_ISL_3729421	Europe	Aug, 21	United Kingdom	2021-08-17
EPI_ISL_3729422	Europe	Aug, 21	United Kingdom	2021-08-20
EPI_ISL_3729423	Europe	Aug, 21	United Kingdom	2021-08-20
EPI_ISL_3729424	Europe	Aug, 21	United Kingdom	2021-08-21
EPI_ISL_3729425	Europe	Aug, 21	United Kingdom	2021-08-19
EPI_ISL_3729426	Europe	Aug, 21	United Kingdom	2021-08-21
EPI_ISL_3729427	Europe	Aug, 21	United Kingdom	2021-08-17
EPI_ISL_3729428	Europe	Aug, 21	United Kingdom	2021-08-20
EPI_ISL_3729429	Europe	Aug, 21	United Kingdom	2021-08-18
EPI_ISL_3729430	Europe	Aug, 21	United Kingdom	2021-08-19
EPI_ISL_3729431	Europe	Aug, 21	United Kingdom	2021-08-20
EPI_ISL_3729432	Europe	Aug, 21	United Kingdom	2021-08-20
EPI_ISL_3729433	Europe	Aug, 21	United Kingdom	2021-08-21
EPI_ISL_3729434	Europe	Aug, 21	United Kingdom	2021-08-19
EPI_ISL_3729435	Europe	Aug, 21	United Kingdom	2021-08-20
EPI_ISL_3729436	Europe	Aug, 21	United Kingdom	2021-08-20
EPI_ISL_3729437	Europe	Aug, 21	United Kingdom	2021-08-19
EPI_ISL_3729438	Europe	Aug, 21	United Kingdom	2021-08-20
EPI_ISL_3729439	Europe	Aug, 21	United Kingdom	2021-08-21
EPI_ISL_3729440	Europe	Aug, 21	United Kingdom	2021-08-21
EPI_ISL_3729441	Europe	Aug, 21	United Kingdom	2021-08-19
EPI_ISL_3729442	Europe	Aug, 21	United Kingdom	2021-08-19
EPI_ISL_3729443	Europe	Aug, 21	United Kingdom	2021-08-20
EPI_ISL_3729444	Europe	Aug, 21	United Kingdom	2021-08-19
EPI_ISL_3729445	Europe	Aug, 21	United Kingdom	2021-08-19
EPI_ISL_3729446	Europe	Aug, 21	United Kingdom	2021-08-20
EPI_ISL_3729447	Europe	Aug, 21	United Kingdom	2021-08-20
EPI_ISL_3729448	Europe	Aug, 21	United Kingdom	2021-08-21
EPI_ISL_3729449	Europe	Aug, 21	United Kingdom	2021-08-20
EPI_ISL_3729450	Europe	Aug, 21	United Kingdom	2021-08-20
EPI_ISL_3729451	Europe	Aug, 21	United Kingdom	2021-08-21
EPI_ISL_3729452	Europe	Aug, 21	United Kingdom	2021-08-21
EPI_ISL_3729453	Europe	Aug, 21	United Kingdom	2021-08-19
EPI_ISL_3729454	Europe	Aug, 21	United Kingdom	2021-08-20
EPI_ISL_3729455	Europe	Aug, 21	United Kingdom	2021-08-21
EPI_ISL_3729456	Europe	Aug, 21	United Kingdom	2021-08-18
EPI_ISL_3729457	Europe	Aug, 21	United Kingdom	2021-08-21
EPI_ISL_3729458	Europe	Aug, 21	United Kingdom	2021-08-20
EPI_ISL_3729459	Europe	Aug, 21	United Kingdom	2021-08-20
EPI_ISL_3729460	Europe	Aug, 21	United Kingdom	2021-08-20
EPI_ISL_3729461	Europe	Aug, 21	United Kingdom	2021-08-20
EPI_ISL_3729462	Europe	Aug, 21	United Kingdom	2021-08-19
EPI_ISL_3729463	Europe	Aug, 21	United Kingdom	2021-08-19
EPI_ISL_3729464	Europe	Aug, 21	United Kingdom	2021-08-20
EPI_ISL_3729465	Europe	Aug, 21	United Kingdom	2021-08-20
EPI_ISL_3729466	Europe	Aug, 21	United Kingdom	2021-08-19
EPI_ISL_3729467	Europe	Aug, 21	United Kingdom	2021-08-20
EPI_ISL_3729468	Europe	Aug, 21	United Kingdom	2021-08-21
EPI_ISL_3729469	Europe	Aug, 21	United Kingdom	2021-08-21
EPI_ISL_3729470	Europe	Aug, 21	United Kingdom	2021-08-18
EPI_ISL_3729471	Europe	Aug, 21	United Kingdom	2021-08-21
EPI_ISL_3729472	Europe	Aug, 21	United Kingdom	2021-08-20
EPI_ISL_3729473	Europe	Aug, 21	United Kingdom	2021-08-19
EPI_ISL_3729474	Europe	Aug, 21	United Kingdom	2021-08-21
EPI_ISL_3729475	Europe	Aug, 21	United Kingdom	2021-08-20
EPI_ISL_3729476	Europe	Aug, 21	United Kingdom	2021-08-18
EPI_ISL_3729477	Europe	Aug, 21	United Kingdom	2021-08-21
EPI_ISL_3729478	Europe	Aug, 21	United Kingdom	2021-08-19
EPI_ISL_3729479	Europe	Aug, 21	United Kingdom	2021-08-20
EPI_ISL_3729480	Europe	Aug, 21	United Kingdom	2021-08-20
EPI_ISL_3729481	Europe	Aug, 21	United Kingdom	2021-08-21
EPI_ISL_3729482	Europe	Aug, 21	United Kingdom	2021-08-20
EPI_ISL_3729483	Europe	Aug, 21	United Kingdom	2021-08-20
EPI_ISL_3729484	Europe	Aug, 21	United Kingdom	2021-08-20
EPI_ISL_3729485	Europe	Aug, 21	United Kingdom	2021-08-19
EPI_ISL_3729486	Europe	Aug, 21	United Kingdom	2021-08-20
EPI_ISL_3729487	Europe	Aug, 21	United Kingdom	2021-08-21
EPI_ISL_3729488	Europe	Aug, 21	United Kingdom	2021-08-20
EPI_ISL_3729489	Europe	Aug, 21	United Kingdom	2021-08-20
EPI_ISL_3729490	Europe	Aug, 21	United Kingdom	2021-08-20
EPI_ISL_3729491	Europe	Aug, 21	United Kingdom	2021-08-20
EPI_ISL_3729492	Europe	Aug, 21	United Kingdom	2021-08-19
EPI_ISL_3729493	Europe	Aug, 21	United Kingdom	2021-08-18
EPI_ISL_3729494	Europe	Aug, 21	United Kingdom	2021-08-21
EPI_ISL_3729495	Europe	Aug, 21	United Kingdom	2021-08-20
EPI_ISL_3729496	Europe	Aug, 21	United Kingdom	2021-08-19
EPI_ISL_3729497	Europe	Aug, 21	United Kingdom	2021-08-19
EPI_ISL_3729498	Europe	Aug, 21	United Kingdom	2021-08-20
EPI_ISL_3729499	Europe	Aug, 21	United Kingdom	2021-08-18
EPI_ISL_3729500	Europe	Aug, 21	United Kingdom	2021-08-20
EPI_ISL_3729501	Europe	Aug, 21	United Kingdom	2021-08-19
EPI_ISL_3729502	Europe	Aug, 21	United Kingdom	2021-08-19
EPI_ISL_3729503	Europe	Aug, 21	United Kingdom	2021-08-20
EPI_ISL_3729504	Europe	Aug, 21	United Kingdom	2021-08-21
EPI_ISL_3729505	Europe	Aug, 21	United Kingdom	2021-08-19
EPI_ISL_3729506	Europe	Aug, 21	United Kingdom	2021-08-17
EPI_ISL_3729507	Europe	Aug, 21	United Kingdom	2021-08-20
EPI_ISL_3729508	Europe	Aug, 21	United Kingdom	2021-08-17
EPI_ISL_3729509	Europe	Aug, 21	United Kingdom	2021-08-21
EPI_ISL_3729510	Europe	Aug, 21	United Kingdom	2021-08-19
EPI_ISL_3729511	Europe	Aug, 21	United Kingdom	2021-08-20
EPI_ISL_3729512	Europe	Aug, 21	United Kingdom	2021-08-20
EPI_ISL_3729513	Europe	Aug, 21	United Kingdom	2021-08-19
EPI_ISL_3729514	Europe	Aug, 21	United Kingdom	2021-08-19
EPI_ISL_3729515	Europe	Aug, 21	United Kingdom	2021-08-20
EPI_ISL_3729516	Europe	Aug, 21	United Kingdom	2021-08-19
EPI_ISL_3729517	Europe	Aug, 21	United Kingdom	2021-08-20
EPI_ISL_3729518	Europe	Aug, 21	United Kingdom	2021-08-20
EPI_ISL_3729519	Europe	Aug, 21	United Kingdom	2021-08-19
EPI_ISL_3729520	Europe	Aug, 21	United Kingdom	2021-08-20
EPI_ISL_3729521	Europe	Aug, 21	United Kingdom	2021-08-21
EPI_ISL_3729522	Europe	Aug, 21	United Kingdom	2021-08-19
EPI_ISL_3729523	Europe	Aug, 21	United Kingdom	2021-08-18
EPI_ISL_3729524	Europe	Aug, 21	United Kingdom	2021-08-20
EPI_ISL_3729525	Europe	Aug, 21	United Kingdom	2021-08-20
EPI_ISL_3729526	Europe	Aug, 21	United Kingdom	2021-08-20
EPI_ISL_3729527	Europe	Aug, 21	United Kingdom	2021-08-21
EPI_ISL_3729528	Europe	Aug, 21	United Kingdom	2021-08-20
EPI_ISL_3729529	Europe	Aug, 21	United Kingdom	2021-08-20
EPI_ISL_3729530	Europe	Aug, 21	United Kingdom	2021-08-19
EPI_ISL_3729531	Europe	Aug, 21	United Kingdom	2021-08-19
EPI_ISL_3729532	Europe	Aug, 21	United Kingdom	2021-08-19
EPI_ISL_3729533	Europe	Aug, 21	United Kingdom	2021-08-21
EPI_ISL_3729534	Europe	Aug, 21	United Kingdom	2021-08-21
EPI_ISL_3729535	Europe	Aug, 21	United Kingdom	2021-08-14
EPI_ISL_3729536	Europe	Aug, 21	United Kingdom	2021-08-20
EPI_ISL_3729537	Europe	Aug, 21	United Kingdom	2021-08-20
EPI_ISL_3729538	Europe	Aug, 21	United Kingdom	2021-08-20
EPI_ISL_3729539	Europe	Aug, 21	United Kingdom	2021-08-20
EPI_ISL_3729540	Europe	Aug, 21	United Kingdom	2021-08-21
EPI_ISL_3729541	Europe	Aug, 21	United Kingdom	2021-08-21
EPI_ISL_3729542	Europe	Aug, 21	United Kingdom	2021-08-20
EPI_ISL_3729543	Europe	Aug, 21	United Kingdom	2021-08-20
EPI_ISL_3729544	Europe	Aug, 21	United Kingdom	2021-08-18
EPI_ISL_3729545	Europe	Aug, 21	United Kingdom	2021-08-19
EPI_ISL_3729546	Europe	Aug, 21	United Kingdom	2021-08-21
EPI_ISL_3729547	Europe	Aug, 21	United Kingdom	2021-08-20
EPI_ISL_3729548	Europe	Aug, 21	United Kingdom	2021-08-20
EPI_ISL_3729549	Europe	Aug, 21	United Kingdom	2021-08-19
EPI_ISL_3729550	Europe	Aug, 21	United Kingdom	2021-08-20
EPI_ISL_3729551	Europe	Aug, 21	United Kingdom	2021-08-19
EPI_ISL_3729552	Europe	Aug, 21	United Kingdom	2021-08-20
EPI_ISL_3729553	Europe	Aug, 21	United Kingdom	2021-08-20
EPI_ISL_3729554	Europe	Aug, 21	United Kingdom	2021-08-17
EPI_ISL_3729555	Europe	Aug, 21	United Kingdom	2021-08-19
EPI_ISL_3729556	Europe	Aug, 21	United Kingdom	2021-08-19
EPI_ISL_3729557	Europe	Aug, 21	United Kingdom	2021-08-20
EPI_ISL_3729558	Europe	Aug, 21	United Kingdom	2021-08-21
EPI_ISL_3729559	Europe	Aug, 21	United Kingdom	2021-08-20
EPI_ISL_3729560	Europe	Aug, 21	United Kingdom	2021-08-20
EPI_ISL_3729561	Europe	Aug, 21	United Kingdom	2021-08-20
EPI_ISL_3729562	Europe	Aug, 21	United Kingdom	2021-08-18
EPI_ISL_3729563	Europe	Aug, 21	United Kingdom	2021-08-20
EPI_ISL_3729564	Europe	Aug, 21	United Kingdom	2021-08-19
EPI_ISL_3729565	Europe	Aug, 21	United Kingdom	2021-08-20
EPI_ISL_3729566	Europe	Aug, 21	United Kingdom	2021-08-19
EPI_ISL_3729567	Europe	Aug, 21	United Kingdom	2021-08-19
EPI_ISL_3729568	Europe	Aug, 21	United Kingdom	2021-08-18
EPI_ISL_3729569	Europe	Aug, 21	United Kingdom	2021-08-18
EPI_ISL_3729570	Europe	Aug, 21	United Kingdom	2021-08-20
EPI_ISL_3729571	Europe	Aug, 21	United Kingdom	2021-08-21
EPI_ISL_3729572	Europe	Aug, 21	United Kingdom	2021-08-20
EPI_ISL_3729573	Europe	Aug, 21	United Kingdom	2021-08-21
EPI_ISL_3729574	Europe	Aug, 21	United Kingdom	2021-08-20
EPI_ISL_3729575	Europe	Aug, 21	United Kingdom	2021-08-20
EPI_ISL_3729576	Europe	Aug, 21	United Kingdom	2021-08-20
EPI_ISL_3729577	Europe	Aug, 21	United Kingdom	2021-08-19
EPI_ISL_3729578	Europe	Aug, 21	United Kingdom	2021-08-20
EPI_ISL_3729579	Europe	Aug, 21	United Kingdom	2021-08-20
EPI_ISL_3729580	Europe	Aug, 21	United Kingdom	2021-08-20
EPI_ISL_3729581	Europe	Aug, 21	United Kingdom	2021-08-19
EPI_ISL_3729582	Europe	Aug, 21	United Kingdom	2021-08-17
EPI_ISL_3729583	Europe	Aug, 21	United Kingdom	2021-08-20
EPI_ISL_3729584	Europe	Aug, 21	United Kingdom	2021-08-20
EPI_ISL_3729585	Europe	Aug, 21	United Kingdom	2021-08-20
EPI_ISL_3729586	Europe	Aug, 21	United Kingdom	2021-08-17
EPI_ISL_3729587	Europe	Aug, 21	United Kingdom	2021-08-21
EPI_ISL_3729588	Europe	Aug, 21	United Kingdom	2021-08-19
EPI_ISL_3729589	Europe	Aug, 21	United Kingdom	2021-08-20
EPI_ISL_3729590	Europe	Aug, 21	United Kingdom	2021-08-19
EPI_ISL_3729591	Europe	Aug, 21	United Kingdom	2021-08-20
EPI_ISL_3729592	Europe	Aug, 21	United Kingdom	2021-08-20
EPI_ISL_3729593	Europe	Aug, 21	United Kingdom	2021-08-20
EPI_ISL_3729594	Europe	Aug, 21	United Kingdom	2021-08-20
EPI_ISL_3729595	Europe	Aug, 21	United Kingdom	2021-08-18
EPI_ISL_3729596	Europe	Aug, 21	United Kingdom	2021-08-20
EPI_ISL_3729597	Europe	Aug, 21	United Kingdom	2021-08-20
EPI_ISL_3729598	Europe	Aug, 21	United Kingdom	2021-08-20
EPI_ISL_3729599	Europe	Aug, 21	United Kingdom	2021-08-18
EPI_ISL_3729600	Europe	Aug, 21	United Kingdom	2021-08-18
EPI_ISL_3729601	Europe	Aug, 21	United Kingdom	2021-08-20
EPI_ISL_3729602	Europe	Aug, 21	United Kingdom	2021-08-21
EPI_ISL_3729603	Europe	Aug, 21	United Kingdom	2021-08-20
EPI_ISL_3729604	Europe	Aug, 21	United Kingdom	2021-08-19
EPI_ISL_3729605	Europe	Aug, 21	United Kingdom	2021-08-21
EPI_ISL_3729606	Europe	Aug, 21	United Kingdom	2021-08-20
EPI_ISL_3729607	Europe	Aug, 21	United Kingdom	2021-08-19
EPI_ISL_3729608	Europe	Aug, 21	United Kingdom	2021-08-21
EPI_ISL_3729609	Europe	Aug, 21	United Kingdom	2021-08-18
EPI_ISL_3729610	Europe	Aug, 21	United Kingdom	2021-08-17
EPI_ISL_3729611	Europe	Aug, 21	United Kingdom	2021-08-19
EPI_ISL_3729612	Europe	Aug, 21	United Kingdom	2021-08-19
EPI_ISL_3729613	Europe	Aug, 21	United Kingdom	2021-08-20
EPI_ISL_3729614	Europe	Aug, 21	United Kingdom	2021-08-19
EPI_ISL_3729615	Europe	Aug, 21	United Kingdom	2021-08-20
EPI_ISL_3729616	Europe	Aug, 21	United Kingdom	2021-08-19
EPI_ISL_3729617	Europe	Aug, 21	United Kingdom	2021-08-20
EPI_ISL_3729618	Europe	Aug, 21	United Kingdom	2021-08-18
EPI_ISL_3729619	Europe	Aug, 21	United Kingdom	2021-08-20
EPI_ISL_3729620	Europe	Aug, 21	United Kingdom	2021-08-19
EPI_ISL_3729621	Europe	Aug, 21	United Kingdom	2021-08-18
EPI_ISL_3729622	Europe	Aug, 21	United Kingdom	2021-08-19
EPI_ISL_3729623	Europe	Aug, 21	United Kingdom	2021-08-20
EPI_ISL_3729624	Europe	Aug, 21	United Kingdom	2021-08-18
EPI_ISL_3729625	Europe	Aug, 21	United Kingdom	2021-08-19
EPI_ISL_3729626	Europe	Aug, 21	United Kingdom	2021-08-19
EPI_ISL_3729627	Europe	Aug, 21	United Kingdom	2021-08-21
EPI_ISL_3729628	Europe	Aug, 21	United Kingdom	2021-08-20
EPI_ISL_3729629	Europe	Aug, 21	United Kingdom	2021-08-19
EPI_ISL_3729630	Europe	Aug, 21	United Kingdom	2021-08-17
EPI_ISL_3729631	Europe	Aug, 21	United Kingdom	2021-08-19
EPI_ISL_3729632	Europe	Aug, 21	United Kingdom	2021-08-19
EPI_ISL_3729633	Europe	Aug, 21	United Kingdom	2021-08-21
EPI_ISL_3729634	Europe	Aug, 21	United Kingdom	2021-08-20
EPI_ISL_3729635	Europe	Aug, 21	United Kingdom	2021-08-20
EPI_ISL_3729636	Europe	Aug, 21	United Kingdom	2021-08-20
EPI_ISL_3729637	Europe	Aug, 21	United Kingdom	2021-08-20
EPI_ISL_3729638	Europe	Aug, 21	United Kingdom	2021-08-20
EPI_ISL_3729639	Europe	Aug, 21	United Kingdom	2021-08-18
EPI_ISL_3729640	Europe	Aug, 21	United Kingdom	2021-08-18
EPI_ISL_3729641	Europe	Aug, 21	United Kingdom	2021-08-20
EPI_ISL_3729642	Europe	Aug, 21	United Kingdom	2021-08-20
EPI_ISL_3729643	Europe	Aug, 21	United Kingdom	2021-08-20
EPI_ISL_3729644	Europe	Aug, 21	United Kingdom	2021-08-18
EPI_ISL_3729645	Europe	Aug, 21	United Kingdom	2021-08-20
EPI_ISL_3729646	Europe	Aug, 21	United Kingdom	2021-08-20
EPI_ISL_3729647	Europe	Aug, 21	United Kingdom	2021-08-20
EPI_ISL_3729648	Europe	Aug, 21	United Kingdom	2021-08-19
EPI_ISL_3729649	Europe	Aug, 21	United Kingdom	2021-08-21
EPI_ISL_3729650	Europe	Aug, 21	United Kingdom	2021-08-20
EPI_ISL_3729651	Europe	Aug, 21	United Kingdom	2021-08-21
EPI_ISL_3729652	Europe	Aug, 21	United Kingdom	2021-08-18
EPI_ISL_3729653	Europe	Aug, 21	United Kingdom	2021-08-19
EPI_ISL_3729654	Europe	Aug, 21	United Kingdom	2021-08-20
EPI_ISL_3729655	Europe	Aug, 21	United Kingdom	2021-08-19
EPI_ISL_3729656	Europe	Aug, 21	United Kingdom	2021-08-18
EPI_ISL_3729657	Europe	Aug, 21	United Kingdom	2021-08-20
EPI_ISL_3729658	Europe	Aug, 21	United Kingdom	2021-08-18
EPI_ISL_3729659	Europe	Aug, 21	United Kingdom	2021-08-19
EPI_ISL_3729660	Europe	Aug, 21	United Kingdom	2021-08-21
EPI_ISL_3729661	Europe	Aug, 21	United Kingdom	2021-08-20
EPI_ISL_3729662	Europe	Aug, 21	United Kingdom	2021-08-20
EPI_ISL_3729663	Europe	Aug, 21	United Kingdom	2021-08-19
EPI_ISL_3729664	Europe	Aug, 21	United Kingdom	2021-08-18
EPI_ISL_3729665	Europe	Aug, 21	United Kingdom	2021-08-19
EPI_ISL_3729666	Europe	Aug, 21	United Kingdom	2021-08-19
EPI_ISL_3729667	Europe	Aug, 21	United Kingdom	2021-08-20
EPI_ISL_3729668	Europe	Aug, 21	United Kingdom	2021-08-19
EPI_ISL_3729669	Europe	Aug, 21	United Kingdom	2021-08-19
EPI_ISL_3729670	Europe	Aug, 21	United Kingdom	2021-08-20
EPI_ISL_3729671	Europe	Aug, 21	United Kingdom	2021-08-21
EPI_ISL_3729672	Europe	Aug, 21	United Kingdom	2021-08-19
EPI_ISL_3729673	Europe	Aug, 21	United Kingdom	2021-08-20
EPI_ISL_3729674	Europe	Aug, 21	United Kingdom	2021-08-18
EPI_ISL_3729675	Europe	Aug, 21	United Kingdom	2021-08-18
EPI_ISL_3729676	Europe	Aug, 21	United Kingdom	2021-08-20
EPI_ISL_3729677	Europe	Aug, 21	United Kingdom	2021-08-19
EPI_ISL_3729678	Europe	Aug, 21	United Kingdom	2021-08-20
EPI_ISL_3729679	Europe	Aug, 21	United Kingdom	2021-08-18
EPI_ISL_3729680	Europe	Aug, 21	United Kingdom	2021-08-20
EPI_ISL_3729681	Europe	Aug, 21	United Kingdom	2021-08-20
EPI_ISL_3729682	Europe	Aug, 21	United Kingdom	2021-08-19
EPI_ISL_3729683	Europe	Aug, 21	United Kingdom	2021-08-19
EPI_ISL_3729684	Europe	Aug, 21	United Kingdom	2021-08-20
EPI_ISL_3729685	Europe	Aug, 21	United Kingdom	2021-08-20
EPI_ISL_3729686	Europe	Aug, 21	United Kingdom	2021-08-19
EPI_ISL_3729687	Europe	Aug, 21	United Kingdom	2021-08-20
EPI_ISL_3729688	Europe	Aug, 21	United Kingdom	2021-08-20
EPI_ISL_3729689	Europe	Aug, 21	United Kingdom	2021-08-18
EPI_ISL_3729690	Europe	Aug, 21	United Kingdom	2021-08-19
EPI_ISL_3729691	Europe	Aug, 21	United Kingdom	2021-08-20
EPI_ISL_3729692	Europe	Aug, 21	United Kingdom	2021-08-20
EPI_ISL_3729693	Europe	Aug, 21	United Kingdom	2021-08-19
EPI_ISL_3729694	Europe	Aug, 21	United Kingdom	2021-08-20
EPI_ISL_3729695	Europe	Aug, 21	United Kingdom	2021-08-20
EPI_ISL_3729696	Europe	Aug, 21	United Kingdom	2021-08-20
EPI_ISL_3729697	Europe	Aug, 21	United Kingdom	2021-08-20
EPI_ISL_3729698	Europe	Aug, 21	United Kingdom	2021-08-20
EPI_ISL_3729699	Europe	Aug, 21	United Kingdom	2021-08-19
EPI_ISL_3729700	Europe	Aug, 21	United Kingdom	2021-08-19
EPI_ISL_3729701	Europe	Aug, 21	United Kingdom	2021-08-18
EPI_ISL_3729702	Europe	Aug, 21	United Kingdom	2021-08-19
EPI_ISL_3729703	Europe	Aug, 21	United Kingdom	2021-08-19
EPI_ISL_3729704	Europe	Aug, 21	United Kingdom	2021-08-20
EPI_ISL_3729705	Europe	Aug, 21	United Kingdom	2021-08-19
EPI_ISL_3729706	Europe	Aug, 21	United Kingdom	2021-08-18
EPI_ISL_3729707	Europe	Aug, 21	United Kingdom	2021-08-20
EPI_ISL_3729708	Europe	Aug, 21	United Kingdom	2021-08-20
EPI_ISL_3729709	Europe	Aug, 21	United Kingdom	2021-08-19
EPI_ISL_3729710	Europe	Aug, 21	United Kingdom	2021-08-19
EPI_ISL_3729711	Europe	Aug, 21	United Kingdom	2021-08-19
EPI_ISL_3729712	Europe	Aug, 21	United Kingdom	2021-08-20
EPI_ISL_3729713	Europe	Aug, 21	United Kingdom	2021-08-19
EPI_ISL_3729714	Europe	Aug, 21	United Kingdom	2021-08-20
EPI_ISL_3729715	Europe	Aug, 21	United Kingdom	2021-08-18
EPI_ISL_3729716	Europe	Aug, 21	United Kingdom	2021-08-19
EPI_ISL_3729717	Europe	Aug, 21	United Kingdom	2021-08-18
EPI_ISL_3729718	Europe	Aug, 21	United Kingdom	2021-08-19
EPI_ISL_3729719	Europe	Aug, 21	United Kingdom	2021-08-20
EPI_ISL_3729720	Europe	Aug, 21	United Kingdom	2021-08-19
EPI_ISL_3729721	Europe	Aug, 21	United Kingdom	2021-08-20
EPI_ISL_3729722	Europe	Aug, 21	United Kingdom	2021-08-19
EPI_ISL_3729723	Europe	Aug, 21	United Kingdom	2021-08-18
EPI_ISL_3729724	Europe	Aug, 21	United Kingdom	2021-08-19
EPI_ISL_3729725	Europe	Aug, 21	United Kingdom	2021-08-19
EPI_ISL_3729726	Europe	Aug, 21	United Kingdom	2021-08-19
EPI_ISL_3729727	Europe	Aug, 21	United Kingdom	2021-08-20
EPI_ISL_3729728	Europe	Aug, 21	United Kingdom	2021-08-20
EPI_ISL_3729729	Europe	Aug, 21	United Kingdom	2021-08-20
EPI_ISL_3729730	Europe	Aug, 21	United Kingdom	2021-08-20
EPI_ISL_3729731	Europe	Aug, 21	United Kingdom	2021-08-19
EPI_ISL_3729732	Europe	Aug, 21	United Kingdom	2021-08-20
EPI_ISL_3729733	Europe	Aug, 21	United Kingdom	2021-08-20
EPI_ISL_3729734	Europe	Aug, 21	United Kingdom	2021-08-19
EPI_ISL_3729735	Europe	Aug, 21	United Kingdom	2021-08-20
EPI_ISL_3729736	Europe	Aug, 21	United Kingdom	2021-08-20
EPI_ISL_3729737	Europe	Aug, 21	United Kingdom	2021-08-20
EPI_ISL_3729738	Europe	Aug, 21	United Kingdom	2021-08-19
EPI_ISL_3729739	Europe	Aug, 21	United Kingdom	2021-08-18
EPI_ISL_3729740	Europe	Aug, 21	United Kingdom	2021-08-20
EPI_ISL_3729741	Europe	Aug, 21	United Kingdom	2021-08-20
EPI_ISL_3729742	Europe	Aug, 21	United Kingdom	2021-08-19
EPI_ISL_3729743	Europe	Aug, 21	United Kingdom	2021-08-20
EPI_ISL_3729744	Europe	Aug, 21	United Kingdom	2021-08-19
EPI_ISL_3729745	Europe	Aug, 21	United Kingdom	2021-08-19
EPI_ISL_3729746	Europe	Aug, 21	United Kingdom	2021-08-20
EPI_ISL_3729747	Europe	Aug, 21	United Kingdom	2021-08-18
EPI_ISL_3729748	Europe	Aug, 21	United Kingdom	2021-08-19
EPI_ISL_3729749	Europe	Aug, 21	United Kingdom	2021-08-19
EPI_ISL_3729750	Europe	Aug, 21	United Kingdom	2021-08-19
EPI_ISL_3729751	Europe	Aug, 21	United Kingdom	2021-08-19
EPI_ISL_3729752	Europe	Aug, 21	United Kingdom	2021-08-20
EPI_ISL_3729753	Europe	Aug, 21	United Kingdom	2021-08-19
EPI_ISL_3729754	Europe	Aug, 21	United Kingdom	2021-08-19
EPI_ISL_3729755	Europe	Aug, 21	United Kingdom	2021-08-20
EPI_ISL_3729756	Europe	Aug, 21	United Kingdom	2021-08-17
EPI_ISL_3729757	Europe	Aug, 21	United Kingdom	2021-08-20
EPI_ISL_3729758	Europe	Aug, 21	United Kingdom	2021-08-20
EPI_ISL_3729759	Europe	Aug, 21	United Kingdom	2021-08-20
EPI_ISL_3729760	Europe	Aug, 21	United Kingdom	2021-08-19
EPI_ISL_3729761	Europe	Aug, 21	United Kingdom	2021-08-19
EPI_ISL_3729762	Europe	Aug, 21	United Kingdom	2021-08-18
EPI_ISL_3729763	Europe	Aug, 21	United Kingdom	2021-08-20
EPI_ISL_3729764	Europe	Aug, 21	United Kingdom	2021-08-20
EPI_ISL_3729765	Europe	Aug, 21	United Kingdom	2021-08-20
EPI_ISL_3729766	Europe	Aug, 21	United Kingdom	2021-08-20
EPI_ISL_3729767	Europe	Aug, 21	United Kingdom	2021-08-20
EPI_ISL_3729768	Europe	Aug, 21	United Kingdom	2021-08-20
EPI_ISL_3729769	Europe	Aug, 21	United Kingdom	2021-08-20
EPI_ISL_3729770	Europe	Aug, 21	United Kingdom	2021-08-19
EPI_ISL_3729771	Europe	Aug, 21	United Kingdom	2021-08-20
EPI_ISL_3729772	Europe	Aug, 21	United Kingdom	2021-08-20
EPI_ISL_3729773	Europe	Aug, 21	United Kingdom	2021-08-20
EPI_ISL_3729774	Europe	Aug, 21	United Kingdom	2021-08-20
EPI_ISL_3729775	Europe	Aug, 21	United Kingdom	2021-08-19
EPI_ISL_3729776	Europe	Aug, 21	United Kingdom	2021-08-20
EPI_ISL_3729777	Europe	Aug, 21	United Kingdom	2021-08-20
EPI_ISL_3729778	Europe	Aug, 21	United Kingdom	2021-08-20
EPI_ISL_3729779	Europe	Aug, 21	United Kingdom	2021-08-20
EPI_ISL_3729780	Europe	Aug, 21	United Kingdom	2021-08-20
EPI_ISL_3729781	Europe	Aug, 21	United Kingdom	2021-08-19
EPI_ISL_3729782	Europe	Aug, 21	United Kingdom	2021-08-19
EPI_ISL_3729783	Europe	Aug, 21	United Kingdom	2021-08-20
EPI_ISL_3729784	Europe	Aug, 21	United Kingdom	2021-08-20
EPI_ISL_3729785	Europe	Aug, 21	United Kingdom	2021-08-20
EPI_ISL_3729786	Europe	Aug, 21	United Kingdom	2021-08-20
EPI_ISL_3729787	Europe	Aug, 21	United Kingdom	2021-08-20
EPI_ISL_3729788	Europe	Aug, 21	United Kingdom	2021-08-18
EPI_ISL_3729789	Europe	Aug, 21	United Kingdom	2021-08-19
EPI_ISL_3729790	Europe	Aug, 21	United Kingdom	2021-08-20
EPI_ISL_3729791	Europe	Aug, 21	United Kingdom	2021-08-20
EPI_ISL_3729792	Europe	Aug, 21	United Kingdom	2021-08-20
EPI_ISL_3729793	Europe	Aug, 21	United Kingdom	2021-08-20
EPI_ISL_3729794	Europe	Aug, 21	United Kingdom	2021-08-20
EPI_ISL_3729795	Europe	Aug, 21	United Kingdom	2021-08-20
EPI_ISL_3729796	Europe	Aug, 21	United Kingdom	2021-08-19
EPI_ISL_3729797	Europe	Aug, 21	United Kingdom	2021-08-19
EPI_ISL_3729798	Europe	Aug, 21	United Kingdom	2021-08-20
EPI_ISL_3729799	Europe	Aug, 21	United Kingdom	2021-08-19
EPI_ISL_3729800	Europe	Aug, 21	United Kingdom	2021-08-19
EPI_ISL_3729801	Europe	Aug, 21	United Kingdom	2021-08-20
EPI_ISL_3729802	Europe	Aug, 21	United Kingdom	2021-08-20
EPI_ISL_3729803	Europe	Aug, 21	United Kingdom	2021-08-20
EPI_ISL_3729804	Europe	Aug, 21	United Kingdom	2021-08-20
EPI_ISL_3729805	Europe	Aug, 21	United Kingdom	2021-08-20
EPI_ISL_3729806	Europe	Aug, 21	United Kingdom	2021-08-17
EPI_ISL_3729807	Europe	Aug, 21	United Kingdom	2021-08-20
EPI_ISL_3729808	Europe	Aug, 21	United Kingdom	2021-08-20
EPI_ISL_3729809	Europe	Aug, 21	United Kingdom	2021-08-18
EPI_ISL_3729810	Europe	Aug, 21	United Kingdom	2021-08-19
EPI_ISL_3729811	Europe	Aug, 21	United Kingdom	2021-08-20
EPI_ISL_3729812	Europe	Aug, 21	United Kingdom	2021-08-18
EPI_ISL_3729813	Europe	Aug, 21	United Kingdom	2021-08-19
EPI_ISL_3729814	Europe	Aug, 21	United Kingdom	2021-08-19
EPI_ISL_3729815	Europe	Aug, 21	United Kingdom	2021-08-19
EPI_ISL_3729816	Europe	Aug, 21	United Kingdom	2021-08-20
EPI_ISL_3729817	Europe	Aug, 21	United Kingdom	2021-08-20
EPI_ISL_3729818	Europe	Aug, 21	United Kingdom	2021-08-20
EPI_ISL_3729819	Europe	Aug, 21	United Kingdom	2021-08-20
EPI_ISL_3729820	Europe	Aug, 21	United Kingdom	2021-08-20
EPI_ISL_3729821	Europe	Aug, 21	United Kingdom	2021-08-20
EPI_ISL_3729822	Europe	Aug, 21	United Kingdom	2021-08-19
EPI_ISL_3729823	Europe	Aug, 21	United Kingdom	2021-08-19
EPI_ISL_3729824	Europe	Aug, 21	United Kingdom	2021-08-20
EPI_ISL_3729825	Europe	Aug, 21	United Kingdom	2021-08-19
EPI_ISL_3729826	Europe	Aug, 21	United Kingdom	2021-08-20
EPI_ISL_3729827	Europe	Aug, 21	United Kingdom	2021-08-20
EPI_ISL_3729828	Europe	Aug, 21	United Kingdom	2021-08-19
EPI_ISL_3729829	Europe	Aug, 21	United Kingdom	2021-08-19
EPI_ISL_3729830	Europe	Aug, 21	United Kingdom	2021-08-20
EPI_ISL_3729831	Europe	Aug, 21	United Kingdom	2021-08-20
EPI_ISL_3729832	Europe	Aug, 21	United Kingdom	2021-08-19
EPI_ISL_3729833	Europe	Aug, 21	United Kingdom	2021-08-20
EPI_ISL_3729834	Europe	Aug, 21	United Kingdom	2021-08-19
EPI_ISL_3729835	Europe	Aug, 21	United Kingdom	2021-08-18
EPI_ISL_3729836	Europe	Aug, 21	United Kingdom	2021-08-20
EPI_ISL_3729837	Europe	Aug, 21	United Kingdom	2021-08-20
EPI_ISL_3729838	Europe	Aug, 21	United Kingdom	2021-08-19
EPI_ISL_3729839	Europe	Aug, 21	United Kingdom	2021-08-20
EPI_ISL_3729840	Europe	Aug, 21	United Kingdom	2021-08-20
EPI_ISL_3729841	Europe	Aug, 21	United Kingdom	2021-08-19
EPI_ISL_3729842	Europe	Aug, 21	United Kingdom	2021-08-20
EPI_ISL_3729843	Europe	Aug, 21	United Kingdom	2021-08-20
EPI_ISL_3729844	Europe	Aug, 21	United Kingdom	2021-08-19
EPI_ISL_3729845	Europe	Aug, 21	United Kingdom	2021-08-19
EPI_ISL_3729846	Europe	Aug, 21	United Kingdom	2021-08-20
EPI_ISL_3729847	Europe	Aug, 21	United Kingdom	2021-08-19
EPI_ISL_3729848	Europe	Aug, 21	United Kingdom	2021-08-18
EPI_ISL_3729849	Europe	Aug, 21	United Kingdom	2021-08-19
EPI_ISL_3729850	Europe	Aug, 21	United Kingdom	2021-08-19
EPI_ISL_3729851	Europe	Aug, 21	United Kingdom	2021-08-20
EPI_ISL_3729852	Europe	Aug, 21	United Kingdom	2021-08-18
EPI_ISL_3729853	Europe	Aug, 21	United Kingdom	2021-08-20
EPI_ISL_3729854	Europe	Aug, 21	United Kingdom	2021-08-19
EPI_ISL_3729855	Europe	Aug, 21	United Kingdom	2021-08-20
EPI_ISL_3729856	Europe	Aug, 21	United Kingdom	2021-08-20
EPI_ISL_3729857	Europe	Aug, 21	United Kingdom	2021-08-20
EPI_ISL_3729858	Europe	Aug, 21	United Kingdom	2021-08-20
EPI_ISL_3729859	Europe	Aug, 21	United Kingdom	2021-08-20
EPI_ISL_3729860	Europe	Aug, 21	United Kingdom	2021-08-20
EPI_ISL_3729861	Europe	Aug, 21	United Kingdom	2021-08-19
EPI_ISL_3729862	Europe	Aug, 21	United Kingdom	2021-08-20
EPI_ISL_3729863	Europe	Aug, 21	United Kingdom	2021-08-20
EPI_ISL_3729864	Europe	Aug, 21	United Kingdom	2021-08-19
EPI_ISL_3729865	Europe	Aug, 21	United Kingdom	2021-08-20
EPI_ISL_3729866	Europe	Aug, 21	United Kingdom	2021-08-20
EPI_ISL_3729867	Europe	Aug, 21	United Kingdom	2021-08-20
EPI_ISL_3729868	Europe	Aug, 21	United Kingdom	2021-08-20
EPI_ISL_3729869	Europe	Aug, 21	United Kingdom	2021-08-19
EPI_ISL_3729870	Europe	Aug, 21	United Kingdom	2021-08-20
EPI_ISL_3729871	Europe	Aug, 21	United Kingdom	2021-08-20
EPI_ISL_3729872	Europe	Aug, 21	United Kingdom	2021-08-17
EPI_ISL_3729873	Europe	Aug, 21	United Kingdom	2021-08-19
EPI_ISL_3729874	Europe	Aug, 21	United Kingdom	2021-08-20
EPI_ISL_3729875	Europe	Aug, 21	United Kingdom	2021-08-19
EPI_ISL_3729876	Europe	Aug, 21	United Kingdom	2021-08-20
EPI_ISL_3729877	Europe	Aug, 21	United Kingdom	2021-08-19
EPI_ISL_3729878	Europe	Aug, 21	United Kingdom	2021-08-17
EPI_ISL_3729879	Europe	Aug, 21	United Kingdom	2021-08-20
EPI_ISL_3729880	Europe	Aug, 21	United Kingdom	2021-08-19
EPI_ISL_3729881	Europe	Aug, 21	United Kingdom	2021-08-20
EPI_ISL_3729882	Europe	Aug, 21	United Kingdom	2021-08-18
EPI_ISL_3729883	Europe	Aug, 21	United Kingdom	2021-08-19
EPI_ISL_3729884	Europe	Aug, 21	United Kingdom	2021-08-20
EPI_ISL_3729885	Europe	Aug, 21	United Kingdom	2021-08-20
EPI_ISL_3729886	Europe	Aug, 21	United Kingdom	2021-08-19
EPI_ISL_3729887	Europe	Aug, 21	United Kingdom	2021-08-20
EPI_ISL_3729888	Europe	Aug, 21	United Kingdom	2021-08-20
EPI_ISL_3729889	Europe	Aug, 21	United Kingdom	2021-08-19
EPI_ISL_3729890	Europe	Aug, 21	United Kingdom	2021-08-20
EPI_ISL_3729891	Europe	Aug, 21	United Kingdom	2021-08-19
EPI_ISL_3729892	Europe	Aug, 21	United Kingdom	2021-08-18
EPI_ISL_3729893	Europe	Aug, 21	United Kingdom	2021-08-20
EPI_ISL_3729894	Europe	Aug, 21	United Kingdom	2021-08-19
EPI_ISL_3729895	Europe	Aug, 21	United Kingdom	2021-08-20
EPI_ISL_3729896	Europe	Aug, 21	United Kingdom	2021-08-20
EPI_ISL_3729897	Europe	Aug, 21	United Kingdom	2021-08-20
EPI_ISL_3729898	Europe	Aug, 21	United Kingdom	2021-08-20
EPI_ISL_3729899	Europe	Aug, 21	United Kingdom	2021-08-20
EPI_ISL_3729900	Europe	Aug, 21	United Kingdom	2021-08-19
EPI_ISL_3729901	Europe	Aug, 21	United Kingdom	2021-08-20
EPI_ISL_3729902	Europe	Aug, 21	United Kingdom	2021-08-17
EPI_ISL_3729903	Europe	Aug, 21	United Kingdom	2021-08-20
EPI_ISL_3729904	Europe	Aug, 21	United Kingdom	2021-08-20
EPI_ISL_3729905	Europe	Aug, 21	United Kingdom	2021-08-18
EPI_ISL_3729906	Europe	Aug, 21	United Kingdom	2021-08-19
EPI_ISL_3729907	Europe	Aug, 21	United Kingdom	2021-08-19
EPI_ISL_3729908	Europe	Aug, 21	United Kingdom	2021-08-19
EPI_ISL_3729909	Europe	Aug, 21	United Kingdom	2021-08-19
EPI_ISL_3729910	Europe	Aug, 21	United Kingdom	2021-08-19
EPI_ISL_3729911	Europe	Aug, 21	United Kingdom	2021-08-20
EPI_ISL_3729912	Europe	Aug, 21	United Kingdom	2021-08-20
EPI_ISL_3729913	Europe	Aug, 21	United Kingdom	2021-08-20
EPI_ISL_3729914	Europe	Aug, 21	United Kingdom	2021-08-20
EPI_ISL_3729915	Europe	Aug, 21	United Kingdom	2021-08-20
EPI_ISL_3729916	Europe	Aug, 21	United Kingdom	2021-08-20
EPI_ISL_3729917	Europe	Aug, 21	United Kingdom	2021-08-20
EPI_ISL_3729918	Europe	Aug, 21	United Kingdom	2021-08-19
EPI_ISL_3729919	Europe	Aug, 21	United Kingdom	2021-08-20
EPI_ISL_3729920	Europe	Aug, 21	United Kingdom	2021-08-20
EPI_ISL_3729921	Europe	Aug, 21	United Kingdom	2021-08-19
EPI_ISL_3729922	Europe	Aug, 21	United Kingdom	2021-08-20
EPI_ISL_3729923	Europe	Aug, 21	United Kingdom	2021-08-20
EPI_ISL_3729924	Europe	Aug, 21	United Kingdom	2021-08-19
EPI_ISL_3729925	Europe	Aug, 21	United Kingdom	2021-08-19
EPI_ISL_3729926	Europe	Aug, 21	United Kingdom	2021-08-19
EPI_ISL_3729927	Europe	Aug, 21	United Kingdom	2021-08-20
EPI_ISL_3729928	Europe	Aug, 21	United Kingdom	2021-08-19
EPI_ISL_3729929	Europe	Aug, 21	United Kingdom	2021-08-18
EPI_ISL_3729930	Europe	Aug, 21	United Kingdom	2021-08-20
EPI_ISL_3729931	Europe	Aug, 21	United Kingdom	2021-08-20
EPI_ISL_3729932	Europe	Aug, 21	United Kingdom	2021-08-20
EPI_ISL_3729933	Europe	Aug, 21	United Kingdom	2021-08-19
EPI_ISL_3729934	Europe	Aug, 21	United Kingdom	2021-08-19
EPI_ISL_3729935	Europe	Aug, 21	United Kingdom	2021-08-18
EPI_ISL_3729936	Europe	Aug, 21	United Kingdom	2021-08-19
EPI_ISL_3729937	Europe	Aug, 21	United Kingdom	2021-08-20
EPI_ISL_3729938	Europe	Aug, 21	United Kingdom	2021-08-19
EPI_ISL_3729939	Europe	Aug, 21	United Kingdom	2021-08-20
EPI_ISL_3729940	Europe	Aug, 21	United Kingdom	2021-08-20
EPI_ISL_3729941	Europe	Aug, 21	United Kingdom	2021-08-20
EPI_ISL_3729942	Europe	Aug, 21	United Kingdom	2021-08-19
EPI_ISL_3729943	Europe	Aug, 21	United Kingdom	2021-08-20
EPI_ISL_3729944	Europe	Aug, 21	United Kingdom	2021-08-20
EPI_ISL_3729945	Europe	Aug, 21	United Kingdom	2021-08-20
EPI_ISL_3729946	Europe	Aug, 21	United Kingdom	2021-08-20
EPI_ISL_3729947	Europe	Aug, 21	United Kingdom	2021-08-20
EPI_ISL_3729948	Europe	Aug, 21	United Kingdom	2021-08-19
EPI_ISL_3729949	Europe	Aug, 21	United Kingdom	2021-08-20
EPI_ISL_3729950	Europe	Aug, 21	United Kingdom	2021-08-20
EPI_ISL_3729951	Europe	Aug, 21	United Kingdom	2021-08-19
EPI_ISL_3729952	Europe	Aug, 21	United Kingdom	2021-08-20
EPI_ISL_3729953	Europe	Aug, 21	United Kingdom	2021-08-19
EPI_ISL_3729954	Europe	Aug, 21	United Kingdom	2021-08-20
EPI_ISL_3729955	Europe	Aug, 21	United Kingdom	2021-08-19
EPI_ISL_3729956	Europe	Aug, 21	United Kingdom	2021-08-20
EPI_ISL_3729957	Europe	Aug, 21	United Kingdom	2021-08-20
EPI_ISL_3729958	Europe	Aug, 21	United Kingdom	2021-08-20
EPI_ISL_3729959	Europe	Aug, 21	United Kingdom	2021-08-19
EPI_ISL_3729960	Europe	Aug, 21	United Kingdom	2021-08-19
EPI_ISL_3729961	Europe	Aug, 21	United Kingdom	2021-08-19
EPI_ISL_3729962	Europe	Aug, 21	United Kingdom	2021-08-20
EPI_ISL_3729963	Europe	Aug, 21	United Kingdom	2021-08-20
EPI_ISL_3729964	Europe	Aug, 21	United Kingdom	2021-08-19
EPI_ISL_3729965	Europe	Aug, 21	United Kingdom	2021-08-20
EPI_ISL_3729966	Europe	Aug, 21	United Kingdom	2021-08-20
EPI_ISL_3729967	Europe	Aug, 21	United Kingdom	2021-08-20
EPI_ISL_3729968	Europe	Aug, 21	United Kingdom	2021-08-20
EPI_ISL_3729969	Europe	Aug, 21	United Kingdom	2021-08-19
EPI_ISL_3729970	Europe	Aug, 21	United Kingdom	2021-08-19
EPI_ISL_3729971	Europe	Aug, 21	United Kingdom	2021-08-19
EPI_ISL_3729972	Europe	Aug, 21	United Kingdom	2021-08-20
EPI_ISL_3729973	Europe	Aug, 21	United Kingdom	2021-08-20
EPI_ISL_3729974	Europe	Aug, 21	United Kingdom	2021-08-19
EPI_ISL_3729975	Europe	Aug, 21	United Kingdom	2021-08-19
EPI_ISL_3729976	Europe	Aug, 21	United Kingdom	2021-08-19
EPI_ISL_3729977	Europe	Aug, 21	United Kingdom	2021-08-20
EPI_ISL_3729978	Europe	Aug, 21	United Kingdom	2021-08-20
EPI_ISL_3729979	Europe	Aug, 21	United Kingdom	2021-08-19
EPI_ISL_3729980	Europe	Aug, 21	United Kingdom	2021-08-19
EPI_ISL_3729981	Europe	Aug, 21	United Kingdom	2021-08-20
EPI_ISL_3729982	Europe	Aug, 21	United Kingdom	2021-08-19
EPI_ISL_3729983	Europe	Aug, 21	United Kingdom	2021-08-18
EPI_ISL_3729984	Europe	Aug, 21	United Kingdom	2021-08-19
EPI_ISL_3729985	Europe	Aug, 21	United Kingdom	2021-08-20
EPI_ISL_3729986	Europe	Aug, 21	United Kingdom	2021-08-19
EPI_ISL_3729987	Europe	Aug, 21	United Kingdom	2021-08-19
EPI_ISL_3729988	Europe	Aug, 21	United Kingdom	2021-08-20
EPI_ISL_3729989	Europe	Aug, 21	United Kingdom	2021-08-19
EPI_ISL_3729990	Europe	Aug, 21	United Kingdom	2021-08-18
EPI_ISL_3729991	Europe	Aug, 21	United Kingdom	2021-08-20
EPI_ISL_3729992	Europe	Aug, 21	United Kingdom	2021-08-19
EPI_ISL_3729993	Europe	Aug, 21	United Kingdom	2021-08-20
EPI_ISL_3729994	Europe	Aug, 21	United Kingdom	2021-08-20
EPI_ISL_3729995	Europe	Aug, 21	United Kingdom	2021-08-19
EPI_ISL_3729996	Europe	Aug, 21	United Kingdom	2021-08-19
EPI_ISL_3729997	Europe	Aug, 21	United Kingdom	2021-08-20
EPI_ISL_3729998	Europe	Aug, 21	United Kingdom	2021-08-18
EPI_ISL_3729999	Europe	Aug, 21	United Kingdom	2021-08-20
EPI_ISL_3890000	Asia	Jun, 21	Japan	2021-06-10
EPI_ISL_3890001	Europe	Aug, 21	Germany	2021-08-24
EPI_ISL_3890002	Europe	Aug, 21	Germany	2021-08-24
EPI_ISL_3890003	Asia	Jun, 21	Japan	2021-06-10
EPI_ISL_3890004	Europe	Aug, 21	Germany	2021-08-24
EPI_ISL_3890005	Europe	Aug, 21	Germany	2021-08-25
EPI_ISL_3890006	Asia	Jun, 21	Japan	2021-06-10
EPI_ISL_3890007	Europe	Aug, 21	Germany	2021-08-24
EPI_ISL_3890008	Europe	Aug, 21	Germany	2021-08-25
EPI_ISL_3890009	Asia	Jun, 21	Japan	2021-06-09
EPI_ISL_3890010	Europe	Aug, 21	Germany	2021-08-25
EPI_ISL_3890011	Europe	Aug, 21	Germany	2021-08-24
EPI_ISL_3890012	Asia	Jun, 21	Japan	2021-06-10
EPI_ISL_3890013	Europe	Aug, 21	Germany	2021-08-25
EPI_ISL_3890014	Asia	Jun, 21	Japan	2021-06-10
EPI_ISL_3890015	Europe	Aug, 21	Germany	2021-08-20
EPI_ISL_3890016	Europe	Aug, 21	Germany	2021-08-24
EPI_ISL_3890017	Asia	Jun, 21	Japan	2021-06-09
EPI_ISL_3890018	Europe	Aug, 21	Germany	2021-08-25
EPI_ISL_3890019	Europe	Aug, 21	Germany	2021-08-25
EPI_ISL_3890020	Asia	Jun, 21	Japan	2021-06-09
EPI_ISL_3890021	Europe	Aug, 21	Germany	2021-08-24
EPI_ISL_3890022	Asia	Jun, 21	Japan	2021-06-10
EPI_ISL_3890023	Europe	Aug, 21	Germany	2021-08-20
EPI_ISL_3890024	Europe	Aug, 21	Germany	2021-08-25
EPI_ISL_3890025	Asia	Jun, 21	Japan	2021-06-09
EPI_ISL_3890026	Europe	Aug, 21	Germany	2021-08-25
EPI_ISL_3890027	Asia	Jun, 21	Japan	2021-06-10
EPI_ISL_3890028	Europe	Aug, 21	Germany	2021-08-25
EPI_ISL_3890029	Asia	Jun, 21	Japan	2021-06-09
EPI_ISL_3890030	Europe	Aug, 21	Germany	2021-08-24
EPI_ISL_3890031	Europe	Aug, 21	Germany	2021-08-25
EPI_ISL_3890032	Asia	Jun, 21	Japan	2021-06-09
EPI_ISL_3890033	Asia	Jun, 21	Japan	2021-06-10
EPI_ISL_3890034	Asia	Jun, 21	Japan	2021-06-09
EPI_ISL_3890035	Europe	Aug, 21	Germany	2021-08-23
EPI_ISL_3890036	Asia	Jun, 21	Japan	2021-06-10
EPI_ISL_3890037	Europe	Aug, 21	Germany	2021-08-23
EPI_ISL_3890038	Europe	Aug, 21	Germany	2021-08-24
EPI_ISL_3890039	Asia	Jun, 21	Japan	2021-06-09
EPI_ISL_3890040	Europe	Aug, 21	Germany	2021-08-24
EPI_ISL_3890041	Asia	Jun, 21	Japan	2021-06-09
EPI_ISL_3890042	Europe	Aug, 21	Germany	2021-08-25
EPI_ISL_3890043	Europe	Aug, 21	Germany	2021-08-24
EPI_ISL_3890044	Asia	Jun, 21	Japan	2021-06-09
EPI_ISL_3890045	Europe	Aug, 21	Germany	2021-08-24
EPI_ISL_3890046	Europe	Aug, 21	Germany	2021-08-23
EPI_ISL_3890047	Asia	Jun, 21	Japan	2021-06-08
EPI_ISL_3890048	Europe	Aug, 21	Germany	2021-08-25
EPI_ISL_3890049	Europe	Aug, 21	Germany	2021-08-23
EPI_ISL_3890050	Asia	Jun, 21	Japan	2021-06-10
EPI_ISL_3890051	Europe	Aug, 21	Germany	2021-08-23
EPI_ISL_3890052	Europe	Aug, 21	Germany	2021-08-25
EPI_ISL_3890053	Asia	Jun, 21	Japan	2021-06-10
EPI_ISL_3890054	Europe	Aug, 21	Germany	2021-08-25
EPI_ISL_3890055	Asia	Jun, 21	Japan	2021-06-10
EPI_ISL_3890056	Europe	Aug, 21	Germany	2021-08-24
EPI_ISL_3890057	Asia	Jun, 21	Japan	2021-06-10
EPI_ISL_3890058	Europe	Aug, 21	Germany	2021-08-24
EPI_ISL_3890059	Asia	Jun, 21	Japan	2021-06-09
EPI_ISL_3890060	Europe	Aug, 21	Germany	2021-08-21
EPI_ISL_3890061	Asia	Jun, 21	Japan	2021-06-09
EPI_ISL_3890062	Europe	Aug, 21	Germany	2021-08-23
EPI_ISL_3890063	Europe	Aug, 21	Germany	2021-08-25
EPI_ISL_3890064	Asia	Jun, 21	Japan	2021-06-09
EPI_ISL_3890065	Europe	Aug, 21	Germany	2021-08-24
EPI_ISL_3890066	Asia	Jun, 21	Japan	2021-06-10
EPI_ISL_3890067	Europe	Aug, 21	Germany	2021-08-23
EPI_ISL_3890068	Asia	Jun, 21	Japan	2021-06-10
EPI_ISL_3890069	Europe	Aug, 21	Germany	2021-08-25
EPI_ISL_3890070	Europe	Aug, 21	Germany	2021-08-26
EPI_ISL_3890071	Asia	Jun, 21	Japan	2021-06-09
EPI_ISL_3890072	Europe	Aug, 21	Germany	2021-08-23
EPI_ISL_3890073	Europe	Aug, 21	Germany	2021-08-23
EPI_ISL_3890074	Asia	Jun, 21	Japan	2021-06-09
EPI_ISL_3890075	Europe	Aug, 21	Germany	2021-08-23
EPI_ISL_3890076	Asia	Jun, 21	Japan	2021-06-09
EPI_ISL_3890077	Europe	Aug, 21	Germany	2021-08-23
EPI_ISL_3890078	Europe	Aug, 21	Germany	2021-08-25
EPI_ISL_3890079	Asia	Jun, 21	Japan	2021-06-10
EPI_ISL_3890080	Europe	Aug, 21	Germany	2021-08-25
EPI_ISL_3890081	Asia	Jun, 21	Japan	2021-06-10
EPI_ISL_3890082	Europe	Aug, 21	Germany	2021-08-25
EPI_ISL_3890083	Europe	Aug, 21	Germany	2021-08-25
EPI_ISL_3890084	Asia	Jun, 21	Japan	2021-06-10
EPI_ISL_3890085	Europe	Aug, 21	Germany	2021-08-25
EPI_ISL_3890086	Europe	Aug, 21	Germany	2021-08-24
EPI_ISL_3890087	Asia	Jun, 21	Japan	2021-06-08
EPI_ISL_3890088	Europe	Aug, 21	Germany	2021-08-25
EPI_ISL_3890089	Asia	Jun, 21	Japan	2021-06-10
EPI_ISL_3890090	Europe	Aug, 21	Germany	2021-08-25
EPI_ISL_3890091	Europe	Aug, 21	Germany	2021-08-25
EPI_ISL_3890092	Asia	Jun, 21	Japan	2021-06-09
EPI_ISL_3890093	Europe	Aug, 21	Germany	2021-08-25
EPI_ISL_3890094	Asia	Jun, 21	Japan	2021-06-10
EPI_ISL_3890095	Europe	Aug, 21	Germany	2021-08-25
EPI_ISL_3890096	Europe	Aug, 21	Germany	2021-08-25
EPI_ISL_3890097	Europe	Aug, 21	Germany	2021-08-25
EPI_ISL_3890098	Asia	Jun, 21	Japan	2021-06-09
EPI_ISL_3890099	Europe	Aug, 21	Germany	2021-08-25
EPI_ISL_3890100	Europe	Aug, 21	Germany	2021-08-25
EPI_ISL_3890101	Asia	Jun, 21	Japan	2021-06-10
EPI_ISL_3890102	Europe	Aug, 21	Germany	2021-08-25
EPI_ISL_3890103	Asia	Jun, 21	Japan	2021-06-09
EPI_ISL_3890104	Europe	Aug, 21	Germany	2021-08-25
EPI_ISL_3890105	Europe	Aug, 21	Germany	2021-08-25
EPI_ISL_3890106	Asia	Jun, 21	Japan	2021-06-10
EPI_ISL_3890107	Europe	Aug, 21	Germany	2021-08-24
EPI_ISL_3890108	Europe	Aug, 21	Germany	2021-08-24
EPI_ISL_3890109	Asia	Jun, 21	Japan	2021-06-10
EPI_ISL_3890110	Europe	Aug, 21	Germany	2021-08-25
EPI_ISL_3890111	Asia	Jun, 21	Japan	2021-06-09
EPI_ISL_3890112	Europe	Aug, 21	Germany	2021-08-24
EPI_ISL_3890113	Europe	Aug, 21	Germany	2021-08-25
EPI_ISL_3890114	Asia	Jun, 21	Japan	2021-06-10
EPI_ISL_3890115	Europe	Aug, 21	Germany	2021-08-25
EPI_ISL_3890116	Asia	Jun, 21	Japan	2021-06-10
EPI_ISL_3890117	Europe	Aug, 21	Germany	2021-08-25
EPI_ISL_3890118	Europe	Aug, 21	Germany	2021-08-25
EPI_ISL_3890119	Asia	Jun, 21	Japan	2021-06-10
EPI_ISL_3890120	Europe	Aug, 21	Germany	2021-08-25
EPI_ISL_3890121	Europe	Aug, 21	Germany	2021-08-25
EPI_ISL_3890122	Asia	Jun, 21	Japan	2021-06-10
EPI_ISL_3890123	Europe	Aug, 21	Germany	2021-08-25
EPI_ISL_3890124	Europe	Aug, 21	Germany	2021-08-25
EPI_ISL_3890125	Asia	Jun, 21	Japan	2021-06-10
EPI_ISL_3890126	Europe	Aug, 21	Germany	2021-08-25
EPI_ISL_3890127	Europe	Aug, 21	Germany	2021-08-22
EPI_ISL_3890128	Asia	Jun, 21	Japan	2021-06-10
EPI_ISL_3890129	Europe	Aug, 21	Germany	2021-08-25
EPI_ISL_3890130	Europe	Aug, 21	Germany	2021-08-24
EPI_ISL_3890131	Asia	Jun, 21	Japan	2021-06-10
EPI_ISL_3890132	Europe	Aug, 21	Germany	2021-08-25
EPI_ISL_3890133	Asia	Jun, 21	Japan	2021-06-10
EPI_ISL_3890134	Europe	Aug, 21	Germany	2021-08-24
EPI_ISL_3890135	Asia	Jun, 21	Japan	2021-06-10
EPI_ISL_3890136	Europe	Aug, 21	Germany	2021-08-25
EPI_ISL_3890137	Europe	Aug, 21	Germany	2021-08-25
EPI_ISL_3890138	Asia	Jun, 21	Japan	2021-06-10
EPI_ISL_3890139	Europe	Aug, 21	Germany	2021-08-25
EPI_ISL_3890140	Asia	Jun, 21	Japan	2021-06-10
EPI_ISL_3890141	Europe	Aug, 21	Germany	2021-08-24
EPI_ISL_3890142	Europe	Aug, 21	Germany	2021-08-25
EPI_ISL_3890143	Asia	Jun, 21	Japan	2021-06-10
EPI_ISL_3890144	Europe	Aug, 21	Germany	2021-08-25
EPI_ISL_3890145	Europe	Aug, 21	Germany	2021-08-25
EPI_ISL_3890146	Asia	Jun, 21	Japan	2021-06-10
EPI_ISL_3890147	Europe	Aug, 21	Germany	2021-08-25
EPI_ISL_3890148	Asia	Jun, 21	Japan	2021-06-10
EPI_ISL_3890149	Europe	Aug, 21	Germany	2021-08-24
EPI_ISL_3890150	Europe	Aug, 21	Germany	2021-08-24
EPI_ISL_3890151	Asia	Jun, 21	Japan	2021-06-10
EPI_ISL_3890152	Europe	Aug, 21	Germany	2021-08-24
EPI_ISL_3890153	Europe	Aug, 21	Germany	2021-08-23
EPI_ISL_3890154	Asia	Jun, 21	Japan	2021-06-10
EPI_ISL_3890155	Europe	Aug, 21	Germany	2021-08-25
EPI_ISL_3890156	Asia	Jun, 21	Japan	2021-06-10
EPI_ISL_3890157	Europe	Aug, 21	Germany	2021-08-24
EPI_ISL_3890158	Europe	Aug, 21	Germany	2021-08-25
EPI_ISL_3890159	Asia	Jun, 21	Japan	2021-06-10
EPI_ISL_3890160	Europe	Aug, 21	Germany	2021-08-22
EPI_ISL_3890161	Europe	Aug, 21	Germany	2021-08-25
EPI_ISL_3890162	Asia	Jun, 21	Japan	2021-06-10
EPI_ISL_3890163	Europe	Aug, 21	Germany	2021-08-24
EPI_ISL_3890164	Europe	Aug, 21	Germany	2021-08-25
EPI_ISL_3890165	Asia	Jun, 21	Japan	2021-06-10
EPI_ISL_3890166	Europe	Aug, 21	Germany	2021-08-23
EPI_ISL_3890167	Asia	Jun, 21	Japan	2021-06-10
EPI_ISL_3890168	Europe	Aug, 21	Germany	2021-08-25
EPI_ISL_3890169	Europe	Aug, 21	Germany	2021-08-24
EPI_ISL_3890170	Asia	Jun, 21	Japan	2021-06-10
EPI_ISL_3890171	Europe	Aug, 21	Germany	2021-08-25
EPI_ISL_3890172	Europe	Aug, 21	Germany	2021-08-25
EPI_ISL_3890173	Asia	Jun, 21	Japan	2021-06-10
EPI_ISL_3890174	Europe	Aug, 21	Germany	2021-08-25
EPI_ISL_3890175	Asia	Jun, 21	Japan	2021-06-10
EPI_ISL_3890176	Europe	Aug, 21	Germany	2021-08-23
EPI_ISL_3890177	Asia	Jun, 21	Japan	2021-06-10
EPI_ISL_3890178	Europe	Aug, 21	Germany	2021-08-24
EPI_ISL_3890179	Asia	Jun, 21	Japan	2021-06-10
EPI_ISL_3890180	Europe	Aug, 21	Germany	2021-08-24
EPI_ISL_3890181	Europe	Aug, 21	Germany	2021-08-25
EPI_ISL_3890182	Asia	Jun, 21	Japan	2021-06-10
EPI_ISL_3890183	Europe	Aug, 21	Germany	2021-08-25
EPI_ISL_3890184	Asia	Jun, 21	Japan	2021-06-10
EPI_ISL_3890185	Europe	Aug, 21	Germany	2021-08-24
EPI_ISL_3890186	Europe	Aug, 21	Germany	2021-08-25
EPI_ISL_3890187	Asia	Jun, 21	Japan	2021-06-10
EPI_ISL_3890188	Europe	Aug, 21	Germany	2021-08-25
EPI_ISL_3890189	Europe	Aug, 21	Germany	2021-08-24
EPI_ISL_3890190	Asia	Jun, 21	Japan	2021-06-10
EPI_ISL_3890191	Europe	Aug, 21	Germany	2021-08-25
EPI_ISL_3890192	Asia	Jun, 21	Japan	2021-06-10
EPI_ISL_3890193	Europe	Aug, 21	Germany	2021-08-25
EPI_ISL_3890194	Asia	Jun, 21	Japan	2021-06-10
EPI_ISL_3890195	Europe	Aug, 21	Germany	2021-08-25
EPI_ISL_3890196	Europe	Aug, 21	Germany	2021-08-25
EPI_ISL_3890197	Asia	Jun, 21	Japan	2021-06-09
EPI_ISL_3890198	Europe	Aug, 21	Germany	2021-08-23
EPI_ISL_3890199	Asia	Jun, 21	Japan	2021-06-10
EPI_ISL_3890200	Europe	Aug, 21	Germany	2021-08-20
EPI_ISL_3890201	Europe	Aug, 21	Germany	2021-08-24
EPI_ISL_3890202	Asia	Jun, 21	Japan	2021-06-10
EPI_ISL_3890203	Asia	Jun, 21	Japan	2021-06-10
EPI_ISL_3890204	Asia	Jun, 21	Japan	2021-06-10
EPI_ISL_3890205	Europe	Aug, 21	Germany	2021-08-23
EPI_ISL_3890206	Asia	Jun, 21	Japan	2021-06-10
EPI_ISL_3890207	Europe	Aug, 21	Germany	2021-08-25
EPI_ISL_3890208	Europe	Aug, 21	Germany	2021-08-23
EPI_ISL_3890209	Asia	Jun, 21	Japan	2021-06-10
EPI_ISL_3890210	Europe	Aug, 21	Germany	2021-08-23
EPI_ISL_3890211	Europe	Aug, 21	Germany	2021-08-23
EPI_ISL_3890212	Europe	Aug, 21	Germany	2021-08-23
EPI_ISL_3890213	Asia	Jun, 21	Japan	2021-06-10
EPI_ISL_3890214	Europe	Aug, 21	Germany	2021-08-25
EPI_ISL_3890215	Asia	Jun, 21	Japan	2021-06-08
EPI_ISL_3890216	Europe	Aug, 21	Germany	2021-08-25
EPI_ISL_3890217	Europe	Aug, 21	Germany	2021-08-24
EPI_ISL_3890218	Asia	Jun, 21	Japan	2021-06-10
EPI_ISL_3890219	Europe	Aug, 21	Germany	2021-08-23
EPI_ISL_3890220	Asia	Jun, 21	Japan	2021-06-11
EPI_ISL_3890221	Europe	Aug, 21	Germany	2021-08-23
EPI_ISL_3890222	Europe	Aug, 21	Germany	2021-08-25
EPI_ISL_3890223	Asia	Jun, 21	Japan	2021-06-10
EPI_ISL_3890224	Europe	Aug, 21	Germany	2021-08-24
EPI_ISL_3890225	Asia	Jun, 21	Japan	2021-06-11
EPI_ISL_3890226	Europe	Aug, 21	Germany	2021-08-24
EPI_ISL_3890227	Europe	Aug, 21	Germany	2021-08-24
EPI_ISL_3890228	Asia	Jun, 21	Japan	2021-06-11
EPI_ISL_3890229	Europe	Aug, 21	Germany	2021-08-25
EPI_ISL_3890230	Asia	Jun, 21	Japan	2021-06-11
EPI_ISL_3890231	Europe	Aug, 21	Germany	2021-08-24
EPI_ISL_3890232	Asia	Jun, 21	Japan	2021-06-11
EPI_ISL_3890233	Europe	Aug, 21	Germany	2021-08-24
EPI_ISL_3890234	Europe	Aug, 21	Germany	2021-08-25
EPI_ISL_3890235	Europe	Aug, 21	Germany	2021-08-20
EPI_ISL_3890236	Asia	Jun, 21	Japan	2021-06-10
EPI_ISL_3890237	Europe	Aug, 21	Germany	2021-08-23
EPI_ISL_3890238	Asia	Jun, 21	Japan	2021-06-11
EPI_ISL_3890239	Europe	Aug, 21	Germany	2021-08-24
EPI_ISL_3890240	Asia	Jun, 21	Japan	2021-06-11
EPI_ISL_3890241	Europe	Aug, 21	Germany	2021-08-24
EPI_ISL_3890242	Europe	Aug, 21	Germany	2021-08-25
EPI_ISL_3890243	Asia	Jun, 21	Japan	2021-06-11
EPI_ISL_3890244	Europe	Aug, 21	Germany	2021-08-23
EPI_ISL_3890245	Europe	Aug, 21	Germany	2021-08-25
EPI_ISL_3890246	Asia	Jun, 21	Japan	2021-06-11
EPI_ISL_3890247	Europe	Aug, 21	Germany	2021-08-25
EPI_ISL_3890248	Europe	Aug, 21	Germany	2021-08-25
EPI_ISL_3890249	Asia	Jun, 21	Japan	2021-06-11
EPI_ISL_3890250	Europe	Aug, 21	Germany	2021-08-26
EPI_ISL_3890251	Europe	Aug, 21	Germany	2021-08-25
EPI_ISL_3890252	Asia	Jun, 21	Japan	2021-06-11
EPI_ISL_3890253	Europe	Aug, 21	Germany	2021-08-23
EPI_ISL_3890254	Europe	Aug, 21	Germany	2021-08-25
EPI_ISL_3890255	Asia	Jun, 21	Japan	2021-06-11
EPI_ISL_3890256	Europe	Aug, 21	Germany	2021-08-25
EPI_ISL_3890257	Europe	Aug, 21	Germany	2021-08-25
EPI_ISL_3890258	Europe	Aug, 21	Germany	2021-08-25
EPI_ISL_3890259	Asia	Jun, 21	Japan	2021-06-10
EPI_ISL_3890260	Europe	Aug, 21	Germany	2021-08-25
EPI_ISL_3890261	Asia	Jun, 21	Japan	2021-06-11
EPI_ISL_3890262	Europe	Aug, 21	Germany	2021-08-25
EPI_ISL_3890263	Europe	Aug, 21	Germany	2021-08-20
EPI_ISL_3890264	Asia	Jun, 21	Japan	2021-06-11
EPI_ISL_3890265	Europe	Aug, 21	Germany	2021-08-24
EPI_ISL_3890266	Europe	Aug, 21	Germany	2021-08-25
EPI_ISL_3890267	Asia	Jun, 21	Japan	2021-06-11
EPI_ISL_3890268	Europe	Aug, 21	Germany	2021-08-25
EPI_ISL_3890269	Europe	Aug, 21	Germany	2021-08-24
EPI_ISL_3890270	Asia	Jun, 21	Japan	2021-06-11
EPI_ISL_3890271	Europe	Aug, 21	Germany	2021-08-25
EPI_ISL_3890272	Europe	Aug, 21	Germany	2021-08-23
EPI_ISL_3890273	Asia	Jun, 21	Japan	2021-06-10
EPI_ISL_3890274	Europe	Aug, 21	Germany	2021-08-24
EPI_ISL_3890275	Asia	Jun, 21	Japan	2021-06-11
EPI_ISL_3890276	Europe	Aug, 21	Germany	2021-08-24
EPI_ISL_3890277	Europe	Aug, 21	Germany	2021-08-24
EPI_ISL_3890278	Asia	Jun, 21	Japan	2021-06-11
EPI_ISL_3890279	Europe	Aug, 21	Germany	2021-08-24
EPI_ISL_3890280	Asia	Jun, 21	Japan	2021-06-11
EPI_ISL_3890281	Europe	Aug, 21	Germany	2021-08-23
EPI_ISL_3890282	Europe	Aug, 21	Germany	2021-08-23
EPI_ISL_3890283	Asia	Jun, 21	Japan	2021-06-11
EPI_ISL_3890284	Europe	Aug, 21	Germany	2021-08-23
EPI_ISL_3890285	Asia	Jun, 21	Japan	2021-06-11
EPI_ISL_3890286	Europe	Aug, 21	Germany	2021-08-25
EPI_ISL_3890287	Europe	Aug, 21	Germany	2021-08-24
EPI_ISL_3890288	Asia	Jun, 21	Japan	2021-06-10
EPI_ISL_3890289	Europe	Aug, 21	Germany	2021-08-24
EPI_ISL_3890290	Europe	Aug, 21	Germany	2021-08-25
EPI_ISL_3890291	Asia	Jun, 21	Japan	2021-06-11
EPI_ISL_3890292	Europe	Aug, 21	Germany	2021-08-24
EPI_ISL_3890293	Asia	Jun, 21	Japan	2021-06-11
EPI_ISL_3890294	Asia	Jun, 21	Japan	2021-06-10
EPI_ISL_3890295	Europe	Aug, 21	Germany	2021-08-25
EPI_ISL_3890296	Asia	Jun, 21	Japan	2021-06-11
EPI_ISL_3890297	Europe	Aug, 21	Germany	2021-08-25
EPI_ISL_3890298	Europe	Aug, 21	Germany	2021-08-25
EPI_ISL_3890299	Asia	Jun, 21	Japan	2021-06-11
EPI_ISL_3890300	Europe	Aug, 21	Germany	2021-08-23
EPI_ISL_3890301	Asia	Jun, 21	Japan	2021-06-11
EPI_ISL_3890302	Asia	Jun, 21	Japan	2021-06-11
EPI_ISL_3890303	Europe	Aug, 21	Germany	2021-08-25
EPI_ISL_3890304	Europe	Aug, 21	Germany	2021-08-23
EPI_ISL_3890305	Asia	Jun, 21	Japan	2021-06-11
EPI_ISL_3890306	Europe	Aug, 21	Germany	2021-08-25
EPI_ISL_3890307	Europe	Aug, 21	Germany	2021-08-22
EPI_ISL_3890308	Europe	Aug, 21	Germany	2021-08-25
EPI_ISL_3890309	Asia	Jun, 21	Japan	2021-06-11
EPI_ISL_3890310	Europe	Aug, 21	Germany	2021-08-25
EPI_ISL_3890311	Asia	Jun, 21	Japan	2021-06-12
EPI_ISL_3890312	Europe	Aug, 21	Germany	2021-08-23
EPI_ISL_3890313	Europe	Aug, 21	Germany	2021-08-24
EPI_ISL_3890314	Asia	Jun, 21	Japan	2021-06-12
EPI_ISL_3890315	Europe	Aug, 21	Germany	2021-08-25
EPI_ISL_3890316	Asia	Jun, 21	Japan	2021-06-11
EPI_ISL_3890317	Europe	Aug, 21	Germany	2021-08-24
EPI_ISL_3890318	Europe	Aug, 21	Germany	2021-08-24
EPI_ISL_3890319	Asia	Jun, 21	Japan	2021-06-12
EPI_ISL_3890320	Europe	Aug, 21	Germany	2021-08-24
EPI_ISL_3890321	Asia	Jun, 21	Japan	2021-06-12
EPI_ISL_3890322	Europe	Aug, 21	Germany	2021-08-25
EPI_ISL_3890323	Europe	Aug, 21	Germany	2021-08-24
EPI_ISL_3890324	Asia	Jun, 21	Japan	2021-06-11
EPI_ISL_3890325	Europe	Aug, 21	Germany	2021-08-25
EPI_ISL_3890326	Asia	Jun, 21	Japan	2021-06-11
EPI_ISL_3890327	Europe	Aug, 21	Germany	2021-08-24
EPI_ISL_3890328	Europe	Aug, 21	Germany	2021-08-23
EPI_ISL_3890329	Asia	Jun, 21	Japan	2021-06-11
EPI_ISL_3890330	Europe	Aug, 21	Germany	2021-08-23
EPI_ISL_3890331	Europe	Aug, 21	Germany	2021-08-23
EPI_ISL_3890332	Asia	Jun, 21	Japan	2021-06-12
EPI_ISL_3890333	Europe	Aug, 21	Germany	2021-08-24
EPI_ISL_3890334	Asia	Jun, 21	Japan	2021-06-11
EPI_ISL_3890335	Europe	Aug, 21	Germany	2021-08-24
EPI_ISL_3890336	Europe	Aug, 21	Germany	2021-08-25
EPI_ISL_3890337	Asia	Jun, 21	Japan	2021-06-12
EPI_ISL_3890338	Europe	Aug, 21	Germany	2021-08-24
EPI_ISL_3890339	Asia	Jun, 21	Japan	2021-06-12
EPI_ISL_3890340	Europe	Aug, 21	Germany	2021-08-24
EPI_ISL_3890341	Asia	Jun, 21	Japan	2021-06-12
EPI_ISL_3890342	Europe	Aug, 21	Germany	2021-08-24
EPI_ISL_3890343	Asia	Jun, 21	Japan	2021-06-11
EPI_ISL_3890344	Europe	Aug, 21	Germany	2021-08-24
EPI_ISL_3890345	Asia	Jun, 21	Japan	2021-06-12
EPI_ISL_3890346	Europe	Aug, 21	Germany	2021-08-24
EPI_ISL_3890347	Europe	Aug, 21	Germany	2021-08-25
EPI_ISL_3890348	Asia	Jun, 21	Japan	2021-06-11
EPI_ISL_3890349	Europe	Aug, 21	Germany	2021-08-23
EPI_ISL_3890350	Europe	Aug, 21	Germany	2021-08-24
EPI_ISL_3890351	Europe	Aug, 21	Germany	2021-08-24
EPI_ISL_3890352	Asia	Jun, 21	Japan	2021-06-12
EPI_ISL_3890353	Europe	Aug, 21	Germany	2021-08-24
EPI_ISL_3890354	Asia	Jun, 21	Japan	2021-06-11
EPI_ISL_3890355	Asia	Jun, 21	Japan	2021-06-12
EPI_ISL_3890356	Europe	Aug, 21	Germany	2021-08-25
EPI_ISL_3890357	Asia	Jun, 21	Japan	2021-06-12
EPI_ISL_3890358	Europe	Aug, 21	Germany	2021-08-24
EPI_ISL_3890359	Asia	Jun, 21	Japan	2021-06-12
EPI_ISL_3890360	Europe	Aug, 21	Germany	2021-08-23
EPI_ISL_3890361	Europe	Aug, 21	Germany	2021-08-25
EPI_ISL_3890362	Asia	Jun, 21	Japan	2021-06-11
EPI_ISL_3890363	Europe	Aug, 21	Germany	2021-08-25
EPI_ISL_3890364	Europe	Aug, 21	Germany	2021-08-25
EPI_ISL_3890365	Asia	Jun, 21	Japan	2021-06-12
EPI_ISL_3890366	Europe	Aug, 21	Germany	2021-08-25
EPI_ISL_3890367	Europe	Aug, 21	Germany	2021-08-23
EPI_ISL_3890368	Asia	Jun, 21	Japan	2021-06-11
EPI_ISL_3890369	Europe	Aug, 21	Germany	2021-08-24
EPI_ISL_3890370	Asia	Jun, 21	Japan	2021-06-11
EPI_ISL_3890371	Europe	Aug, 21	Germany	2021-08-25
EPI_ISL_3890372	Europe	Aug, 21	Germany	2021-08-25
EPI_ISL_3890373	Asia	Jun, 21	Japan	2021-06-12
EPI_ISL_3890374	Europe	Aug, 21	Germany	2021-08-24
EPI_ISL_3890375	Asia	Jun, 21	Japan	2021-06-12
EPI_ISL_3890376	Europe	Aug, 21	Germany	2021-08-25
EPI_ISL_3890377	Europe	Aug, 21	Germany	2021-08-24
EPI_ISL_3890378	Asia	Jun, 21	Japan	2021-06-12
EPI_ISL_3890379	Europe	Aug, 21	Germany	2021-08-24
EPI_ISL_3890380	Europe	Aug, 21	Germany	2021-08-25
EPI_ISL_3890381	Asia	Jun, 21	Japan	2021-06-12
EPI_ISL_3890382	Europe	Aug, 21	Germany	2021-08-24
EPI_ISL_3890383	Europe	Aug, 21	Germany	2021-08-24
EPI_ISL_3890384	Asia	Jun, 21	Japan	2021-06-12
EPI_ISL_3890385	Europe	Aug, 21	Germany	2021-08-24
EPI_ISL_3890386	Asia	Jun, 21	Japan	2021-06-12
EPI_ISL_3890387	Europe	Aug, 21	Germany	2021-08-24
EPI_ISL_3890388	Asia	Jun, 21	Japan	2021-06-11
EPI_ISL_3890389	Europe	Aug, 21	Germany	2021-08-25
EPI_ISL_3890390	Asia	Jun, 21	Japan	2021-06-13
EPI_ISL_3890391	Europe	Aug, 21	Germany	2021-08-24
EPI_ISL_3890392	Asia	Jun, 21	Japan	2021-06-11
EPI_ISL_3890393	Europe	Aug, 21	Germany	2021-08-24
EPI_ISL_3890394	Europe	Aug, 21	Germany	2021-08-24
EPI_ISL_3890395	Asia	Jun, 21	Japan	2021-06-11
EPI_ISL_3890396	Europe	Aug, 21	Germany	2021-08-24
EPI_ISL_3890397	Europe	Aug, 21	Germany	2021-08-25
EPI_ISL_3890398	Asia	Jun, 21	Japan	2021-06-12
EPI_ISL_3890399	Europe	Aug, 21	Germany	2021-08-25
EPI_ISL_3890400	Europe	Aug, 21	Germany	2021-08-24
EPI_ISL_3890401	Asia	Jun, 21	Japan	2021-06-11
EPI_ISL_3890402	Europe	Aug, 21	Germany	2021-08-24
EPI_ISL_3890403	Asia	Jun, 21	Japan	2021-06-12
EPI_ISL_3890404	Europe	Aug, 21	Germany	2021-08-25
EPI_ISL_3890405	Asia	Jun, 21	Japan	2021-06-11
EPI_ISL_3890406	Europe	Aug, 21	Germany	2021-08-23
EPI_ISL_3890407	Europe	Aug, 21	Germany	2021-08-23
EPI_ISL_3890408	Asia	Jun, 21	Japan	2021-06-12
EPI_ISL_3890409	Europe	Aug, 21	Germany	2021-08-23
EPI_ISL_3890410	Asia	Jun, 21	Japan	2021-06-12
EPI_ISL_3890411	Asia	Jun, 21	Japan	2021-06-12
EPI_ISL_3890412	Europe	Aug, 21	Germany	2021-08-25
EPI_ISL_3890413	Europe	Aug, 21	Germany	2021-08-23
EPI_ISL_3890414	Asia	Jun, 21	Japan	2021-06-12
EPI_ISL_3890415	Europe	Aug, 21	Germany	2021-08-25
EPI_ISL_3890416	Europe	Aug, 21	Germany	2021-08-25
EPI_ISL_3890417	Asia	Jun, 21	Japan	2021-06-12
EPI_ISL_3890418	Europe	Aug, 21	Germany	2021-08-25
EPI_ISL_3890419	Asia	Jun, 21	Japan	2021-06-12
EPI_ISL_3890420	Europe	Aug, 21	Germany	2021-08-24
EPI_ISL_3890421	Europe	Aug, 21	Germany	2021-08-24
EPI_ISL_3890422	Asia	Jun, 21	Japan	2021-06-12
EPI_ISL_3890423	Europe	Aug, 21	Germany	2021-08-25
EPI_ISL_3890424	Europe	Aug, 21	Germany	2021-08-25
EPI_ISL_3890425	Asia	Jun, 21	Japan	2021-06-11
EPI_ISL_3890426	Europe	Aug, 21	Germany	2021-08-25
EPI_ISL_3890427	Europe	Aug, 21	Germany	2021-08-25
EPI_ISL_3890428	Asia	Jun, 21	Japan	2021-06-11
EPI_ISL_3890429	Europe	Aug, 21	Germany	2021-08-23
EPI_ISL_3890430	Asia	Jun, 21	Japan	2021-06-12
EPI_ISL_3890431	Europe	Aug, 21	Germany	2021-08-24
EPI_ISL_3890432	Europe	Aug, 21	Germany	2021-08-24
EPI_ISL_3890433	Asia	Jun, 21	Japan	2021-06-12
EPI_ISL_3890434	Europe	Aug, 21	Germany	2021-08-24
EPI_ISL_3890435	Europe	Aug, 21	Germany	2021-08-25
EPI_ISL_3890436	Asia	Jun, 21	Japan	2021-06-11
EPI_ISL_3890437	Europe	Aug, 21	Germany	2021-08-24
EPI_ISL_3890438	Europe	Aug, 21	Germany	2021-08-25
EPI_ISL_3890439	Asia	Jun, 21	Japan	2021-06-12
EPI_ISL_3890440	Europe	Aug, 21	Germany	2021-08-24
EPI_ISL_3890441	Europe	Aug, 21	Germany	2021-08-25
EPI_ISL_3890442	Asia	Jun, 21	Japan	2021-06-11
EPI_ISL_3890443	Asia	Jun, 21	Japan	2021-06-12
EPI_ISL_3890444	Europe	Aug, 21	Germany	2021-08-24
EPI_ISL_3890445	Asia	Jun, 21	Japan	2021-06-11
EPI_ISL_3890446	Europe	Aug, 21	Germany	2021-08-24
EPI_ISL_3890447	Europe	Aug, 21	Germany	2021-08-25
EPI_ISL_3890448	Asia	Jun, 21	Japan	2021-06-11
EPI_ISL_3890449	Europe	Aug, 21	Germany	2021-08-24
EPI_ISL_3890450	Asia	Jun, 21	Japan	2021-06-12
EPI_ISL_3890451	Europe	Aug, 21	Germany	2021-08-24
EPI_ISL_3890452	Europe	Aug, 21	Germany	2021-08-24
EPI_ISL_3890453	Asia	Jun, 21	Japan	2021-06-12
EPI_ISL_3890454	Europe	Aug, 21	Germany	2021-08-25
EPI_ISL_3890455	Europe	Aug, 21	Germany	2021-08-24
EPI_ISL_3890456	Asia	Jun, 21	Japan	2021-06-11
EPI_ISL_3890457	Europe	Aug, 21	Germany	2021-08-23
EPI_ISL_3890458	Europe	Aug, 21	Germany	2021-08-25
EPI_ISL_3890459	Asia	Jun, 21	Japan	2021-06-12
EPI_ISL_3890460	Europe	Aug, 21	Germany	2021-08-25
EPI_ISL_3890461	Europe	Aug, 21	Germany	2021-08-24
EPI_ISL_3890463	Europe	Aug, 21	Germany	2021-08-25
EPI_ISL_3890464	Asia	Jun, 21	Japan	2021-06-11
EPI_ISL_3890465	Europe	Aug, 21	Germany	2021-08-23
EPI_ISL_3890466	Europe	Aug, 21	Germany	2021-08-24
EPI_ISL_3890467	Asia	Jun, 21	Japan	2021-06-11
EPI_ISL_3890468	Europe	Aug, 21	Germany	2021-08-24
EPI_ISL_3890469	Europe	Aug, 21	Germany	2021-08-25
EPI_ISL_3890470	Asia	Jun, 21	Japan	2021-06-12
EPI_ISL_3890471	Europe	Aug, 21	Germany	2021-08-25
EPI_ISL_3890472	Asia	Jun, 21	Japan	2021-06-11
EPI_ISL_3890473	Europe	Aug, 21	Germany	2021-08-26
EPI_ISL_3890474	Europe	Aug, 21	Germany	2021-08-25
EPI_ISL_3890475	Asia	Jun, 21	Japan	2021-06-11
EPI_ISL_3890476	Europe	Aug, 21	Germany	2021-08-25
EPI_ISL_3890477	Europe	Aug, 21	Germany	2021-08-24
EPI_ISL_3890478	Asia	Jun, 21	Japan	2021-06-12
EPI_ISL_3890479	Europe	Aug, 21	Germany	2021-08-25
EPI_ISL_3890480	Asia	Jun, 21	Japan	2021-06-12
EPI_ISL_3890481	Europe	Aug, 21	Germany	2021-08-25
EPI_ISL_3890482	Europe	Aug, 21	Germany	2021-08-24
EPI_ISL_3890483	Asia	Jun, 21	Japan	2021-06-12
EPI_ISL_3890484	Europe	Aug, 21	Germany	2021-08-25
EPI_ISL_3890485	Europe	Aug, 21	Germany	2021-08-24
EPI_ISL_3890486	Asia	Jun, 21	Japan	2021-06-12
EPI_ISL_3890487	Europe	Aug, 21	Germany	2021-08-25
EPI_ISL_3890488	Europe	Aug, 21	Germany	2021-08-24
EPI_ISL_3890489	Asia	Jun, 21	Japan	2021-06-11
EPI_ISL_3890490	Europe	Aug, 21	Germany	2021-08-20
EPI_ISL_3890491	Asia	Jun, 21	Japan	2021-06-12
EPI_ISL_3890492	Asia	Jun, 21	Japan	2021-06-12
EPI_ISL_3890493	Europe	Aug, 21	Germany	2021-08-20
EPI_ISL_3890494	Europe	Aug, 21	Germany	2021-08-20
EPI_ISL_3890495	Asia	Jun, 21	Japan	2021-06-12
EPI_ISL_3890496	Asia	Jun, 21	Japan	2021-06-12
EPI_ISL_3890497	Europe	Aug, 21	Germany	2021-08-19
EPI_ISL_3890498	Europe	Aug, 21	Germany	2021-08-18
EPI_ISL_3890499	Asia	Jun, 21	Japan	2021-06-12
EPI_ISL_3890500	Europe	Aug, 21	Germany	2021-08-18
EPI_ISL_3890501	Europe	Aug, 21	Germany	2021-08-20
EPI_ISL_3890502	Asia	Jun, 21	Japan	2021-06-12
EPI_ISL_3890503	Europe	Aug, 21	Germany	2021-08-20
EPI_ISL_3890504	Asia	Jun, 21	Japan	2021-06-12
EPI_ISL_3890505	Europe	Aug, 21	Germany	2021-08-20
EPI_ISL_3890506	Europe	Aug, 21	Germany	2021-08-18
EPI_ISL_3890507	Asia	Jun, 21	Japan	2021-06-12
EPI_ISL_3890508	Asia	Jun, 21	Japan	2021-06-12
EPI_ISL_3890509	Europe	Aug, 21	Germany	2021-08-20
EPI_ISL_3890510	Europe	Aug, 21	Germany	2021-08-03
EPI_ISL_3890511	Asia	Jun, 21	Japan	2021-06-12
EPI_ISL_3890512	Europe	Aug, 21	Germany	2021-08-19
EPI_ISL_3890513	Asia	Jun, 21	Japan	2021-06-12
EPI_ISL_3890514	Europe	Aug, 21	Germany	2021-08-09
EPI_ISL_3890515	Asia	Jun, 21	Japan	2021-06-12
EPI_ISL_3890516	Europe	Aug, 21	Germany	2021-08-17
EPI_ISL_3890517	Europe	Aug, 21	Germany	2021-08-19
EPI_ISL_3890518	Asia	Jun, 21	Japan	2021-06-12
EPI_ISL_3890519	Europe	Aug, 21	Germany	2021-08-09
EPI_ISL_3890520	Asia	Jun, 21	Japan	2021-06-12
EPI_ISL_3890521	Europe	Aug, 21	Germany	2021-08-06
EPI_ISL_3890522	Europe	Aug, 21	Germany	2021-08-19
EPI_ISL_3890523	Asia	Jun, 21	Japan	2021-06-12
EPI_ISL_3890524	Europe	Aug, 21	Germany	2021-08-19
EPI_ISL_3890525	Asia	Jun, 21	Japan	2021-06-12
EPI_ISL_3890526	Europe	Aug, 21	Germany	2021-08-03
EPI_ISL_3890527	Europe	Aug, 21	Germany	2021-08-19
EPI_ISL_3890528	Asia	Jun, 21	Japan	2021-06-12
EPI_ISL_3890529	Europe	Aug, 21	Germany	2021-08-04
EPI_ISL_3890530	Asia	Jun, 21	Japan	2021-06-14
EPI_ISL_3890531	Europe	Aug, 21	Germany	2021-08-19
EPI_ISL_3890532	Asia	Jun, 21	Japan	2021-06-14
EPI_ISL_3890533	Europe	Aug, 21	Germany	2021-08-09
EPI_ISL_3890534	Europe	Aug, 21	Germany	2021-08-03
EPI_ISL_3890535	Asia	Jul, 21	Japan	2021-07-17
EPI_ISL_3890536	Europe	Aug, 21	Germany	2021-08-02
EPI_ISL_3890537	Asia	Jul, 21	Japan	2021-07-17
EPI_ISL_3890538	Europe	Aug, 21	Germany	2021-08-03
EPI_ISL_3890539	Asia	Jul, 21	Japan	2021-07-17
EPI_ISL_3890540	Europe	Aug, 21	Germany	2021-08-19
EPI_ISL_3890541	Europe	Aug, 21	Germany	2021-08-09
EPI_ISL_3890542	Asia	Jul, 21	Japan	2021-07-17
EPI_ISL_3890543	Europe	Aug, 21	Germany	2021-08-23
EPI_ISL_3890544	Asia	Jul, 21	Japan	2021-07-17
EPI_ISL_3890545	Europe	Aug, 21	Germany	2021-08-24
EPI_ISL_3890546	Europe	Aug, 21	Germany	2021-08-24
EPI_ISL_3890547	Asia	Jul, 21	Japan	2021-07-17
EPI_ISL_3890548	Europe	Jul, 21	Germany	2021-07-29
EPI_ISL_3890549	Asia	Jul, 21	Japan	2021-07-17
EPI_ISL_3890550	Europe	Aug, 21	Germany	2021-08-06
EPI_ISL_3890551	Europe	Jul, 21	Germany	2021-07-15
EPI_ISL_3890552	Asia	Jul, 21	Japan	2021-07-17
EPI_ISL_3890553	Europe	Aug, 21	Germany	2021-08-10
EPI_ISL_3890554	Asia	Jul, 21	Japan	2021-07-17
EPI_ISL_3890555	Europe	Aug, 21	Germany	2021-08-09
EPI_ISL_3890556	Europe	Aug, 21	Germany	2021-08-09
EPI_ISL_3890557	Asia	Jul, 21	Japan	2021-07-17
EPI_ISL_3890558	Asia	Jul, 21	Japan	2021-07-17
EPI_ISL_3890559	Asia	Jul, 21	Japan	2021-07-17
EPI_ISL_3890560	Asia	Jul, 21	Japan	2021-07-17
EPI_ISL_3890561	Europe	Aug, 21	Germany	2021-08-09
EPI_ISL_3890562	Europe	Aug, 21	Germany	2021-08-09
EPI_ISL_3890563	Asia	Jul, 21	Japan	2021-07-17
EPI_ISL_3890564	Europe	Aug, 21	Germany	2021-08-09
EPI_ISL_3890565	Asia	Jul, 21	Japan	2021-07-17
EPI_ISL_3890566	Europe	Aug, 21	Germany	2021-08-09
EPI_ISL_3890567	Europe	Aug, 21	Germany	2021-08-09
EPI_ISL_3890568	Asia	Jul, 21	Japan	2021-07-17
EPI_ISL_3890569	Europe	Aug, 21	Germany	2021-08-09
EPI_ISL_3890570	Europe	Aug, 21	Germany	2021-08-09
EPI_ISL_3890571	Asia	Jul, 21	Japan	2021-07-17
EPI_ISL_3890572	Europe	Aug, 21	Germany	2021-08-09
EPI_ISL_3890573	Asia	Jul, 21	Japan	2021-07-17
EPI_ISL_3890574	Europe	Aug, 21	Germany	2021-08-09
EPI_ISL_3890575	Europe	Aug, 21	Germany	2021-08-09
EPI_ISL_3890576	Asia	Jul, 21	Japan	2021-07-17
EPI_ISL_3890577	Europe	Aug, 21	Germany	2021-08-09
EPI_ISL_3890578	Europe	Aug, 21	Germany	2021-08-09
EPI_ISL_3890579	Asia	Jul, 21	Japan	2021-07-17
EPI_ISL_3890580	Europe	Aug, 21	Germany	2021-08-09
EPI_ISL_3890581	Asia	Jul, 21	Japan	2021-07-17
EPI_ISL_3890582	Europe	Aug, 21	Germany	2021-08-09
EPI_ISL_3890583	Europe	Aug, 21	Germany	2021-08-09
EPI_ISL_3890584	Asia	Jul, 21	Japan	2021-07-17
EPI_ISL_3890585	Europe	Aug, 21	Germany	2021-08-09
EPI_ISL_3890586	Europe	Aug, 21	Germany	2021-08-09
EPI_ISL_3890587	Asia	Jul, 21	Japan	2021-07-17
EPI_ISL_3890588	Europe	Aug, 21	Germany	2021-08-09
EPI_ISL_3890589	Europe	Aug, 21	Germany	2021-08-09
EPI_ISL_3890590	Asia	Jul, 21	Japan	2021-07-17
EPI_ISL_3890591	Europe	Aug, 21	Germany	2021-08-09
EPI_ISL_3890592	Asia	Jul, 21	Japan	2021-07-17
EPI_ISL_3890593	Europe	Aug, 21	Germany	2021-08-09
EPI_ISL_3890594	Europe	Aug, 21	Germany	2021-08-09
EPI_ISL_3890595	Asia	Jul, 21	Japan	2021-07-17
EPI_ISL_3890596	Europe	Aug, 21	Germany	2021-08-09
EPI_ISL_3890597	Asia	Jul, 21	Japan	2021-07-17
EPI_ISL_3890598	Europe	Aug, 21	Germany	2021-08-09
EPI_ISL_3890599	Europe	Aug, 21	Germany	2021-08-09
EPI_ISL_3890600	Asia	Jul, 21	Japan	2021-07-17
EPI_ISL_3890601	Europe	Aug, 21	Germany	2021-08-09
EPI_ISL_3890602	Asia	Jul, 21	Japan	2021-07-17
EPI_ISL_3890603	Europe	Aug, 21	Germany	2021-08-09
EPI_ISL_3890604	Europe	Aug, 21	Germany	2021-08-09
EPI_ISL_3890605	Asia	Jul, 21	Japan	2021-07-17
EPI_ISL_3890606	Europe	Aug, 21	Germany	2021-08-09
EPI_ISL_3890607	Asia	Jul, 21	Japan	2021-07-17
EPI_ISL_3890608	Europe	Aug, 21	Germany	2021-08-09
EPI_ISL_3890609	Asia	Jul, 21	Japan	2021-07-17
EPI_ISL_3890610	Europe	Aug, 21	Germany	2021-08-09
EPI_ISL_3890611	Europe	Aug, 21	Germany	2021-08-09
EPI_ISL_3890612	Asia	Jul, 21	Japan	2021-07-17
EPI_ISL_3890613	Europe	Aug, 21	Germany	2021-08-09
EPI_ISL_3890614	Asia	Jul, 21	Japan	2021-07-17
EPI_ISL_3890615	Europe	Aug, 21	Germany	2021-08-09
EPI_ISL_3890616	Asia	Jul, 21	Japan	2021-07-17
EPI_ISL_3890617	Europe	Aug, 21	Germany	2021-08-09
EPI_ISL_3890618	Europe	Aug, 21	Germany	2021-08-09
EPI_ISL_3890619	Asia	Jul, 21	Japan	2021-07-17
EPI_ISL_3890620	Europe	Aug, 21	Germany	2021-08-09
EPI_ISL_3890621	Europe	Aug, 21	Germany	2021-08-09
EPI_ISL_3890622	Asia	Jul, 21	Japan	2021-07-17
EPI_ISL_3890623	Europe	Aug, 21	Germany	2021-08-09
EPI_ISL_3890624	Asia	Jul, 21	Japan	2021-07-17
EPI_ISL_3890625	Europe	Aug, 21	Germany	2021-08-09
EPI_ISL_3890626	Europe	Aug, 21	Germany	2021-08-09
EPI_ISL_3890627	Asia	Jul, 21	Japan	2021-07-17
EPI_ISL_3890628	Europe	Aug, 21	Germany	2021-08-09
EPI_ISL_3890629	Europe	Aug, 21	Germany	2021-08-09
EPI_ISL_3890630	Asia	Jul, 21	Japan	2021-07-17
EPI_ISL_3890631	Europe	Aug, 21	Germany	2021-08-09
EPI_ISL_3890632	Asia	Jul, 21	Japan	2021-07-17
EPI_ISL_3890633	Asia	Jul, 21	Japan	2021-07-17
EPI_ISL_3890634	Asia	Jul, 21	Japan	2021-07-17
EPI_ISL_3890635	Asia	Jul, 21	Japan	2021-07-17
EPI_ISL_3890636	Asia	Jul, 21	Japan	2021-07-17
EPI_ISL_3890637	Europe	Aug, 21	Germany	2021-08-09
EPI_ISL_3890638	Asia	Jul, 21	Japan	2021-07-17
EPI_ISL_3890639	Europe	Aug, 21	Germany	2021-08-09
EPI_ISL_3890640	Asia	Jul, 21	Japan	2021-07-17
EPI_ISL_3890641	Europe	Aug, 21	Germany	2021-08-09
EPI_ISL_3890642	Europe	Aug, 21	Germany	2021-08-09
EPI_ISL_3890643	Asia	Jul, 21	Japan	2021-07-17
EPI_ISL_3890644	Europe	Aug, 21	Germany	2021-08-09
EPI_ISL_3890645	Asia	Jul, 21	Japan	2021-07-17
EPI_ISL_3890646	Europe	Aug, 21	Germany	2021-08-09
EPI_ISL_3890647	Europe	Aug, 21	Germany	2021-08-09
EPI_ISL_3890648	Asia	Jul, 21	Japan	2021-07-17
EPI_ISL_3890649	Europe	Aug, 21	Germany	2021-08-09
EPI_ISL_3890650	Asia	Jul, 21	Japan	2021-07-17
EPI_ISL_3890651	Europe	Aug, 21	Germany	2021-08-09
EPI_ISL_3890652	Europe	Aug, 21	Germany	2021-08-09
EPI_ISL_3890653	Asia	Jul, 21	Japan	2021-07-17
EPI_ISL_3890654	Europe	Aug, 21	Germany	2021-08-09
EPI_ISL_3890655	Europe	Aug, 21	Germany	2021-08-09
EPI_ISL_3890656	Europe	Aug, 21	Germany	2021-08-09
EPI_ISL_3890657	Asia	Jul, 21	Japan	2021-07-17
EPI_ISL_3890658	Europe	Aug, 21	Germany	2021-08-09
EPI_ISL_3890659	Asia	Jul, 21	Japan	2021-07-17
EPI_ISL_3890660	Europe	Aug, 21	Germany	2021-08-09
EPI_ISL_3890661	Europe	Aug, 21	Germany	2021-08-09
EPI_ISL_3890662	Asia	Jul, 21	Japan	2021-07-17
EPI_ISL_3890663	Europe	Aug, 21	Germany	2021-08-09
EPI_ISL_3890664	Asia	Jul, 21	Japan	2021-07-17
EPI_ISL_3890665	Europe	Aug, 21	Germany	2021-08-09
EPI_ISL_3890666	Europe	Aug, 21	Germany	2021-08-09
EPI_ISL_3890667	Asia	Jul, 21	Japan	2021-07-17
EPI_ISL_3890668	Europe	Aug, 21	Germany	2021-08-09
EPI_ISL_3890669	Europe	Aug, 21	Germany	2021-08-09
EPI_ISL_3890670	Asia	Jul, 21	Japan	2021-07-17
EPI_ISL_3890671	Europe	Aug, 21	Germany	2021-08-09
EPI_ISL_3890672	Asia	Jul, 21	Japan	2021-07-17
EPI_ISL_3890673	Europe	Aug, 21	Germany	2021-08-09
EPI_ISL_3890674	Europe	Aug, 21	Germany	2021-08-09
EPI_ISL_3890675	Asia	Jul, 21	Japan	2021-07-17
EPI_ISL_3890676	Europe	Aug, 21	Germany	2021-08-09
EPI_ISL_3890677	Europe	Aug, 21	Germany	2021-08-09
EPI_ISL_3890678	Asia	Jul, 21	Japan	2021-07-17
EPI_ISL_3890679	Europe	Aug, 21	Germany	2021-08-09
EPI_ISL_3890680	Asia	Jul, 21	Japan	2021-07-17
EPI_ISL_3890681	Europe	Aug, 21	Germany	2021-08-09
EPI_ISL_3890682	Europe	Aug, 21	Germany	2021-08-09
EPI_ISL_3890683	Europe	Aug, 21	Germany	2021-08-09
EPI_ISL_3890684	Asia	Jul, 21	Japan	2021-07-17
EPI_ISL_3890685	Europe	Aug, 21	Germany	2021-08-09
EPI_ISL_3890686	Asia	Jul, 21	Japan	2021-07-17
EPI_ISL_3890687	Europe	Aug, 21	Germany	2021-08-09
EPI_ISL_3890688	Europe	Aug, 21	Germany	2021-08-09
EPI_ISL_3890689	Asia	Jul, 21	Japan	2021-07-17
EPI_ISL_3890690	Europe	Aug, 21	Germany	2021-08-09
EPI_ISL_3890691	Asia	Jul, 21	Japan	2021-07-17
EPI_ISL_3890692	Europe	Aug, 21	Germany	2021-08-09
EPI_ISL_3890693	Europe	Aug, 21	Germany	2021-08-09
EPI_ISL_3890694	Asia	Jul, 21	Japan	2021-07-17
EPI_ISL_3890695	Europe	Aug, 21	Germany	2021-08-09
EPI_ISL_3890696	Europe	Aug, 21	Germany	2021-08-09
EPI_ISL_3890697	Asia	Jul, 21	Japan	2021-07-17
EPI_ISL_3890698	Europe	Aug, 21	Germany	2021-08-09
EPI_ISL_3890699	Asia	Jul, 21	Japan	2021-07-17
EPI_ISL_3890700	Europe	Aug, 21	Germany	2021-08-09
EPI_ISL_3890701	Europe	Aug, 21	Germany	2021-08-09
EPI_ISL_3890702	Asia	Jul, 21	Japan	2021-07-17
EPI_ISL_3890703	Europe	Aug, 21	Germany	2021-08-09
EPI_ISL_3890704	Asia	Jul, 21	Japan	2021-07-17
EPI_ISL_3890705	Europe	Aug, 21	Germany	2021-08-09
EPI_ISL_3890706	Europe	Aug, 21	Germany	2021-08-09
EPI_ISL_3890707	Asia	Jul, 21	Japan	2021-07-17
EPI_ISL_3890708	Europe	Aug, 21	Germany	2021-08-09
EPI_ISL_3890709	Asia	Jul, 21	Japan	2021-07-17
EPI_ISL_3890710	Europe	Aug, 21	Germany	2021-08-09
EPI_ISL_3890711	Europe	Aug, 21	Germany	2021-08-09
EPI_ISL_3890712	Europe	Aug, 21	Germany	2021-08-09
EPI_ISL_3890713	Asia	Jul, 21	Japan	2021-07-17
EPI_ISL_3890714	Europe	Aug, 21	Germany	2021-08-09
EPI_ISL_3890715	Asia	Jul, 21	Japan	2021-07-17
EPI_ISL_3890716	Europe	Aug, 21	Germany	2021-08-09
EPI_ISL_3890717	Europe	Aug, 21	Germany	2021-08-09
EPI_ISL_3890718	Asia	Jul, 21	Japan	2021-07-17
EPI_ISL_3890719	Europe	Aug, 21	Germany	2021-08-09
EPI_ISL_3890720	Europe	Aug, 21	Germany	2021-08-09
EPI_ISL_3890721	Asia	Jul, 21	Japan	2021-07-17
EPI_ISL_3890722	Asia	Jul, 21	Japan	2021-07-17
EPI_ISL_3890723	Europe	Aug, 21	Germany	2021-08-09
EPI_ISL_3890724	Europe	Aug, 21	Germany	2021-08-09
EPI_ISL_3890725	Asia	Jul, 21	Japan	2021-07-17
EPI_ISL_3890726	Europe	Aug, 21	Germany	2021-08-09
EPI_ISL_3890727	Asia	Jul, 21	Japan	2021-07-17
EPI_ISL_3890728	Europe	Aug, 21	Germany	2021-08-09
EPI_ISL_3890729	Asia	Jul, 21	Japan	2021-07-17
EPI_ISL_3890730	Europe	Aug, 21	Germany	2021-08-09
EPI_ISL_3890731	Europe	Aug, 21	Germany	2021-08-09
EPI_ISL_3890732	Asia	Jul, 21	Japan	2021-07-17
EPI_ISL_3890733	Asia	Jul, 21	Japan	2021-07-17
EPI_ISL_3890734	Asia	Jul, 21	Japan	2021-07-17
EPI_ISL_3890735	Asia	Jul, 21	Japan	2021-07-17
EPI_ISL_3890736	Europe	Aug, 21	Germany	2021-08-09
EPI_ISL_3890737	Europe	Aug, 21	Germany	2021-08-09
EPI_ISL_3890738	Europe	Aug, 21	Germany	2021-08-09
EPI_ISL_3890739	Asia	Jul, 21	Japan	2021-07-17
EPI_ISL_3890740	Europe	Aug, 21	Germany	2021-08-09
EPI_ISL_3890741	Europe	Aug, 21	Germany	2021-08-09
EPI_ISL_3890742	Asia	Jul, 21	Japan	2021-07-17
EPI_ISL_3890743	Europe	Aug, 21	Germany	2021-08-09
EPI_ISL_3890744	Europe	Aug, 21	Germany	2021-08-09
EPI_ISL_3890745	Asia	Jul, 21	Japan	2021-07-17
EPI_ISL_3890746	Europe	Aug, 21	Germany	2021-08-09
EPI_ISL_3890747	Europe	Aug, 21	Germany	2021-08-09
EPI_ISL_3890748	Asia	Jul, 21	Japan	2021-07-17
EPI_ISL_3890749	Europe	Aug, 21	Germany	2021-08-09
EPI_ISL_3890750	Asia	Jul, 21	Japan	2021-07-17
EPI_ISL_3890751	Europe	Aug, 21	Germany	2021-08-09
EPI_ISL_3890752	Europe	Aug, 21	Germany	2021-08-09
EPI_ISL_3890753	Asia	Jul, 21	Japan	2021-07-17
EPI_ISL_3890754	Europe	Aug, 21	Germany	2021-08-09
EPI_ISL_3890755	Asia	Jul, 21	Japan	2021-07-17
EPI_ISL_3890756	Europe	Aug, 21	Germany	2021-08-09
EPI_ISL_3890757	Asia	Jul, 21	Japan	2021-07-17
EPI_ISL_3890758	Europe	Aug, 21	Germany	2021-08-09
EPI_ISL_3890759	Europe	Aug, 21	Germany	2021-08-09
EPI_ISL_3890760	Asia	Jul, 21	Japan	2021-07-17
EPI_ISL_3890761	Europe	Aug, 21	Germany	2021-08-09
EPI_ISL_3890762	Asia	Jul, 21	Japan	2021-07-19
EPI_ISL_3890763	Europe	Aug, 21	Germany	2021-08-09
EPI_ISL_3890764	Europe	Aug, 21	Germany	2021-08-09
EPI_ISL_3890765	Asia	Jul, 21	Japan	2021-07-19
EPI_ISL_3890766	Europe	Aug, 21	Germany	2021-08-09
EPI_ISL_3890767	Asia	Jul, 21	Japan	2021-07-19
EPI_ISL_3890768	Asia	Jul, 21	Japan	2021-07-19
EPI_ISL_3890769	Europe	Aug, 21	Germany	2021-08-09
EPI_ISL_3890770	Europe	Aug, 21	Germany	2021-08-09
EPI_ISL_3890771	Asia	Jul, 21	Japan	2021-07-19
EPI_ISL_3890772	Europe	Aug, 21	Germany	2021-08-09
EPI_ISL_3890773	Asia	Jul, 21	Japan	2021-07-19
EPI_ISL_3890774	Europe	Aug, 21	Germany	2021-08-09
EPI_ISL_3890775	Europe	Aug, 21	Germany	2021-08-09
EPI_ISL_3890776	Asia	Jul, 21	Japan	2021-07-19
EPI_ISL_3890777	Europe	Aug, 21	Germany	2021-08-09
EPI_ISL_3890778	Asia	Jul, 21	Japan	2021-07-19
EPI_ISL_3890779	Asia	Jul, 21	Japan	2021-07-19
EPI_ISL_3890780	Europe	Aug, 21	Germany	2021-08-09
EPI_ISL_3890781	Europe	Aug, 21	Germany	2021-08-09
EPI_ISL_3890782	Asia	Jul, 21	Japan	2021-07-19
EPI_ISL_3890783	Europe	Aug, 21	Germany	2021-08-09
EPI_ISL_3890784	Asia	Jul, 21	Japan	2021-07-19
EPI_ISL_3890785	Europe	Aug, 21	Germany	2021-08-09
EPI_ISL_3890786	Europe	Aug, 21	Germany	2021-08-09
EPI_ISL_3890787	Asia	Jul, 21	Japan	2021-07-19
EPI_ISL_3890788	Europe	Aug, 21	Germany	2021-08-09
EPI_ISL_3890789	Asia	Jul, 21	Japan	2021-07-19
EPI_ISL_3890790	Europe	Aug, 21	Germany	2021-08-09
EPI_ISL_3890791	Europe	Aug, 21	Germany	2021-08-09
EPI_ISL_3890792	Asia	Jul, 21	Japan	2021-07-19
EPI_ISL_3890793	Europe	Aug, 21	Germany	2021-08-09
EPI_ISL_3890794	Asia	Jul, 21	Japan	2021-07-19
EPI_ISL_3890795	Europe	Aug, 21	Germany	2021-08-10
EPI_ISL_3890796	Asia	Jul, 21	Japan	2021-07-19
EPI_ISL_3890797	Europe	Aug, 21	Germany	2021-08-10
EPI_ISL_3890798	Europe	Aug, 21	Germany	2021-08-11
EPI_ISL_3890799	Asia	Jul, 21	Japan	2021-07-19
EPI_ISL_3890800	Europe	Aug, 21	Germany	2021-08-16
EPI_ISL_3890801	Europe	Aug, 21	Germany	2021-08-12
EPI_ISL_3890802	Asia	Jul, 21	Japan	2021-07-19
EPI_ISL_3890803	Europe	Aug, 21	Germany	2021-08-12
EPI_ISL_3890804	Asia	Jul, 21	Japan	2021-07-19
EPI_ISL_3890805	Europe	Aug, 21	Germany	2021-08-12
EPI_ISL_3890806	Europe	Aug, 21	Germany	2021-08-16
EPI_ISL_3890807	Asia	Jul, 21	Japan	2021-07-19
EPI_ISL_3890808	Europe	Aug, 21	Germany	2021-08-12
EPI_ISL_3890809	Asia	Jul, 21	Japan	2021-07-19
EPI_ISL_3890810	Europe	Aug, 21	Germany	2021-08-12
EPI_ISL_3890811	Europe	Aug, 21	Germany	2021-08-09
EPI_ISL_3890812	Asia	Jul, 21	Japan	2021-07-19
EPI_ISL_3890813	Europe	Aug, 21	Germany	2021-08-06
EPI_ISL_3890814	Europe	Aug, 21	Germany	2021-08-09
EPI_ISL_3890815	Asia	Jul, 21	Japan	2021-07-19
EPI_ISL_3890816	Asia	Jul, 21	Japan	2021-07-19
EPI_ISL_3890817	Europe	Aug, 21	Germany	2021-08-16
EPI_ISL_3890818	Europe	Aug, 21	Germany	2021-08-11
EPI_ISL_3890819	Asia	Jul, 21	Japan	2021-07-19
EPI_ISL_3890820	Europe	Aug, 21	Germany	2021-08-10
EPI_ISL_3890821	Europe	Aug, 21	Germany	2021-08-12
EPI_ISL_3890822	Asia	Jul, 21	Japan	2021-07-19
EPI_ISL_3890823	Europe	Aug, 21	Germany	2021-08-12
EPI_ISL_3890824	Asia	Jul, 21	Japan	2021-07-20
EPI_ISL_3890825	Europe	Aug, 21	Germany	2021-08-09
EPI_ISL_3890826	Europe	Aug, 21	Germany	2021-08-13
EPI_ISL_3890827	Asia	Jul, 21	Japan	2021-07-20
EPI_ISL_3890828	Europe	Aug, 21	Germany	2021-08-09
EPI_ISL_3890829	Europe	Aug, 21	Germany	2021-08-09
EPI_ISL_3890830	Asia	Jul, 21	Japan	2021-07-19
EPI_ISL_3890831	Europe	Aug, 21	Germany	2021-08-11
EPI_ISL_3890832	Europe	Aug, 21	Germany	2021-08-16
EPI_ISL_3890833	Asia	Jul, 21	Japan	2021-07-20
EPI_ISL_3890834	Europe	Aug, 21	Germany	2021-08-12
EPI_ISL_3890835	Europe	Aug, 21	Germany	2021-08-11
EPI_ISL_3890836	Asia	Jul, 21	Japan	2021-07-20
EPI_ISL_3890837	Europe	Aug, 21	Germany	2021-08-11
EPI_ISL_3890838	Europe	Aug, 21	Germany	2021-08-10
EPI_ISL_3890839	Asia	Jul, 21	Japan	2021-07-19
EPI_ISL_3890840	Europe	Aug, 21	Germany	2021-08-16
EPI_ISL_3890841	Europe	Aug, 21	Germany	2021-08-09
EPI_ISL_3890842	Asia	Jul, 21	Japan	2021-07-20
EPI_ISL_3890843	Europe	Aug, 21	Germany	2021-08-09
EPI_ISL_3890844	Europe	Aug, 21	Germany	2021-08-11
EPI_ISL_3890845	Asia	Jul, 21	Japan	2021-07-20
EPI_ISL_3890846	Europe	Aug, 21	Germany	2021-08-11
EPI_ISL_3890847	Asia	Jul, 21	Japan	2021-07-19
EPI_ISL_3890848	Europe	Aug, 21	Germany	2021-08-13
EPI_ISL_3890849	Europe	Aug, 21	Germany	2021-08-16
EPI_ISL_3890850	Asia	Jul, 21	Japan	2021-07-19
EPI_ISL_3890851	Europe	Aug, 21	Germany	2021-08-11
EPI_ISL_3890852	Europe	Aug, 21	Germany	2021-08-13
EPI_ISL_3890853	Asia	Jul, 21	Japan	2021-07-19
EPI_ISL_3890854	Europe	Aug, 21	Germany	2021-08-16
EPI_ISL_3890855	Europe	Aug, 21	Germany	2021-08-12
EPI_ISL_3890856	Asia	Jul, 21	Japan	2021-07-19
EPI_ISL_3890857	Europe	Aug, 21	Germany	2021-08-11
EPI_ISL_3890858	Asia	Jul, 21	Japan	2021-07-20
EPI_ISL_3890859	Europe	Aug, 21	Germany	2021-08-12
EPI_ISL_3890860	Europe	Aug, 21	Germany	2021-08-13
EPI_ISL_3890861	Asia	Jul, 21	Japan	2021-07-19
EPI_ISL_3890862	Europe	Aug, 21	Germany	2021-08-12
EPI_ISL_3890863	Europe	Aug, 21	Germany	2021-08-12
EPI_ISL_3890864	Asia	Jul, 21	Japan	2021-07-19
EPI_ISL_3890865	Europe	Aug, 21	Germany	2021-08-11
EPI_ISL_3890866	Europe	Aug, 21	Germany	2021-08-09
EPI_ISL_3890867	Asia	Jul, 21	Japan	2021-07-20
EPI_ISL_3890868	Europe	Aug, 21	Germany	2021-08-11
EPI_ISL_3890869	Europe	Aug, 21	Germany	2021-08-10
EPI_ISL_3890870	Asia	Jul, 21	Japan	2021-07-19
EPI_ISL_3890871	Europe	Aug, 21	Germany	2021-08-09
EPI_ISL_3890872	Europe	Aug, 21	Germany	2021-08-15
EPI_ISL_3890873	Asia	Jul, 21	Japan	2021-07-19
EPI_ISL_3890874	Europe	Aug, 21	Germany	2021-08-12
EPI_ISL_3890875	Europe	Aug, 21	Germany	2021-08-11
EPI_ISL_3890876	Asia	Jul, 21	Japan	2021-07-19
EPI_ISL_3890877	Europe	Aug, 21	Germany	2021-08-13
EPI_ISL_3890878	Europe	Aug, 21	Germany	2021-08-09
EPI_ISL_3890879	Asia	Jul, 21	Japan	2021-07-19
EPI_ISL_3890880	Europe	Aug, 21	Germany	2021-08-11
EPI_ISL_3890881	Europe	Aug, 21	Germany	2021-08-09
EPI_ISL_3890882	Asia	Jul, 21	Japan	2021-07-19
EPI_ISL_3890883	Europe	Aug, 21	Germany	2021-08-15
EPI_ISL_3890884	Asia	Jul, 21	Japan	2021-07-19
EPI_ISL_3890885	Europe	Aug, 21	Germany	2021-08-12
EPI_ISL_3890886	Asia	Jul, 21	Japan	2021-07-19
EPI_ISL_3890887	Europe	Aug, 21	Germany	2021-08-10
EPI_ISL_3890888	Asia	Jul, 21	Japan	2021-07-20
EPI_ISL_3890889	Europe	Aug, 21	Germany	2021-08-10
EPI_ISL_3890890	Europe	Aug, 21	Germany	2021-08-10
EPI_ISL_3890891	Asia	Jul, 21	Japan	2021-07-20
EPI_ISL_3890892	Europe	Aug, 21	Germany	2021-08-12
EPI_ISL_3890893	Asia	Jul, 21	Japan	2021-07-19
EPI_ISL_3890894	Europe	Aug, 21	Germany	2021-08-11
EPI_ISL_3890895	Europe	Aug, 21	Germany	2021-08-10
EPI_ISL_3890896	Asia	Jul, 21	Japan	2021-07-19
EPI_ISL_3890897	Europe	Aug, 21	Germany	2021-08-10
EPI_ISL_3890898	Asia	Jul, 21	Japan	2021-07-19
EPI_ISL_3890899	Asia	Jul, 21	Japan	2021-07-19
EPI_ISL_3890900	Europe	Aug, 21	Germany	2021-08-09
EPI_ISL_3890901	Europe	Aug, 21	Germany	2021-08-10
EPI_ISL_3890902	Asia	Jul, 21	Japan	2021-07-19
EPI_ISL_3890903	Europe	Aug, 21	Germany	2021-08-16
EPI_ISL_3890904	Europe	Aug, 21	Germany	2021-08-12
EPI_ISL_3890905	Asia	Jul, 21	Japan	2021-07-19
EPI_ISL_3890906	Europe	Aug, 21	Germany	2021-08-20
EPI_ISL_3890907	Europe	Aug, 21	Germany	2021-08-20
EPI_ISL_3890908	Asia	Jul, 21	Japan	2021-07-19
EPI_ISL_3890909	Europe	Aug, 21	Germany	2021-08-20
EPI_ISL_3890910	Europe	Aug, 21	Germany	2021-08-20
EPI_ISL_3890911	Asia	Jul, 21	Japan	2021-07-19
EPI_ISL_3890912	Europe	Aug, 21	Germany	2021-08-20
EPI_ISL_3890913	Europe	Aug, 21	Germany	2021-08-20
EPI_ISL_3890914	Asia	Jul, 21	Japan	2021-07-19
EPI_ISL_3890915	Europe	Aug, 21	Germany	2021-08-20
EPI_ISL_3890916	Europe	Aug, 21	Germany	2021-08-21
EPI_ISL_3890917	Asia	Jul, 21	Japan	2021-07-19
EPI_ISL_3890918	Europe	Aug, 21	Germany	2021-08-19
EPI_ISL_3890919	Europe	Aug, 21	Germany	2021-08-21
EPI_ISL_3890920	Asia	Jul, 21	Japan	2021-07-19
EPI_ISL_3890921	Europe	Aug, 21	Germany	2021-08-20
EPI_ISL_3890922	Europe	Aug, 21	Germany	2021-08-20
EPI_ISL_3890923	Asia	Jul, 21	Japan	2021-07-19
EPI_ISL_3890924	Europe	Aug, 21	Germany	2021-08-20
EPI_ISL_3890925	Europe	Aug, 21	Germany	2021-08-20
EPI_ISL_3890926	Europe	Aug, 21	Germany	2021-08-19
EPI_ISL_3890927	Asia	Jul, 21	Japan	2021-07-19
EPI_ISL_3890928	Europe	Aug, 21	Germany	2021-08-19
EPI_ISL_3890929	Europe	Aug, 21	Germany	2021-08-19
EPI_ISL_3890930	Asia	Jul, 21	Japan	2021-07-19
EPI_ISL_3890931	Europe	Aug, 21	Germany	2021-08-19
EPI_ISL_3890932	Europe	Aug, 21	Germany	2021-08-16
EPI_ISL_3890933	Asia	Jul, 21	Japan	2021-07-19
EPI_ISL_3890934	Europe	Aug, 21	Germany	2021-08-19
EPI_ISL_3890935	Europe	Aug, 21	Germany	2021-08-20
EPI_ISL_3890936	Asia	Jul, 21	Japan	2021-07-19
EPI_ISL_3890937	Europe	Aug, 21	Germany	2021-08-16
EPI_ISL_3890938	Europe	Aug, 21	Germany	2021-08-20
EPI_ISL_3890939	Asia	Jul, 21	Japan	2021-07-19
EPI_ISL_3890940	Europe	Aug, 21	Germany	2021-08-13
EPI_ISL_3890941	Europe	Aug, 21	Germany	2021-08-20
EPI_ISL_3890942	Asia	Jul, 21	Japan	2021-07-19
EPI_ISL_3890943	Europe	Aug, 21	Germany	2021-08-17
EPI_ISL_3890944	Europe	Aug, 21	Germany	2021-08-16
EPI_ISL_3890945	Asia	Jul, 21	Japan	2021-07-19
EPI_ISL_3890946	Europe	Aug, 21	Germany	2021-08-20
EPI_ISL_3890947	Europe	Aug, 21	Germany	2021-08-18
EPI_ISL_3890948	Asia	Jul, 21	Japan	2021-07-19
EPI_ISL_3890949	Europe	Aug, 21	Germany	2021-08-18
EPI_ISL_3890950	Asia	Jul, 21	Japan	2021-07-19
EPI_ISL_3890951	Asia	Jul, 21	Japan	2021-07-19
EPI_ISL_3890952	Asia	Jul, 21	Japan	2021-07-19
EPI_ISL_3890953	Asia	Jul, 21	Japan	2021-07-19
EPI_ISL_3890954	Asia	Jul, 21	Japan	2021-07-19
EPI_ISL_3890955	Asia	Jul, 21	Japan	2021-07-19
EPI_ISL_3890956	Europe	Aug, 21	Germany	2021-08-20
EPI_ISL_3890957	Asia	Jul, 21	Japan	2021-07-19
EPI_ISL_3890958	Europe	Aug, 21	Germany	2021-08-18
EPI_ISL_3890959	Asia	Jul, 21	Japan	2021-07-19
EPI_ISL_3890960	Europe	Aug, 21	Germany	2021-08-18
EPI_ISL_3890961	Asia	Jul, 21	Japan	2021-07-19
EPI_ISL_3890962	Europe	Aug, 21	Germany	2021-08-09
EPI_ISL_3890963	Asia	Jul, 21	Japan	2021-07-19
EPI_ISL_3890964	Europe	Aug, 21	Germany	2021-08-09
EPI_ISL_3890965	Europe	Aug, 21	Germany	2021-08-10
EPI_ISL_3890966	Asia	Jul, 21	Japan	2021-07-19
EPI_ISL_3890967	Europe	Aug, 21	Germany	2021-08-11
EPI_ISL_3890968	Europe	Aug, 21	Germany	2021-08-09
EPI_ISL_3890969	Asia	Jul, 21	Japan	2021-07-19
EPI_ISL_3890970	Europe	Aug, 21	Germany	2021-08-19
EPI_ISL_3890971	Asia	Jul, 21	Japan	2021-07-19
EPI_ISL_3890972	Europe	Aug, 21	Germany	2021-08-17
EPI_ISL_3890973	Asia	Jul, 21	Japan	2021-07-19
EPI_ISL_3890974	Europe	Aug, 21	Germany	2021-08-16
EPI_ISL_3890975	Europe	Aug, 21	Germany	2021-08-24
EPI_ISL_3890976	Asia	Jul, 21	Japan	2021-07-19
EPI_ISL_3890977	Europe	Aug, 21	Germany	2021-08-19
EPI_ISL_3890978	Asia	Jul, 21	Japan	2021-07-19
EPI_ISL_3890979	Europe	Aug, 21	Germany	2021-08-10
EPI_ISL_3890980	Europe	Aug, 21	Germany	2021-08-10
EPI_ISL_3890981	Asia	Jul, 21	Japan	2021-07-19
EPI_ISL_3890982	Europe	Aug, 21	Germany	2021-08-18
EPI_ISL_3890983	Europe	Aug, 21	Germany	2021-08-17
EPI_ISL_3890984	Asia	Jul, 21	Japan	2021-07-19
EPI_ISL_3890985	Europe	Aug, 21	Germany	2021-08-18
EPI_ISL_3890986	Europe	Aug, 21	Germany	2021-08-09
EPI_ISL_3890987	Asia	Jul, 21	Japan	2021-07-19
EPI_ISL_3890988	Europe	Aug, 21	Germany	2021-08-18
EPI_ISL_3890989	Europe	Aug, 21	Germany	2021-08-10
EPI_ISL_3890990	Asia	Jul, 21	Japan	2021-07-19
EPI_ISL_3890991	Europe	Aug, 21	Germany	2021-08-17
EPI_ISL_3890992	Asia	Jul, 21	Japan	2021-07-20
EPI_ISL_3890993	Europe	Aug, 21	Germany	2021-08-18
EPI_ISL_3890994	Europe	Aug, 21	Germany	2021-08-18
EPI_ISL_3890995	Asia	Jul, 21	Japan	2021-07-26
EPI_ISL_3890996	Europe	Aug, 21	Germany	2021-08-18
EPI_ISL_3890997	Europe	Aug, 21	Germany	2021-08-18
EPI_ISL_3890998	Asia	Jul, 21	Japan	2021-07-24
EPI_ISL_3890999	Europe	Aug, 21	Germany	2021-08-18
EPI_ISL_3891000	Europe	Aug, 21	Germany	2021-08-16
EPI_ISL_3891001	Asia	Jul, 21	Japan	2021-07-26
EPI_ISL_3891002	Asia	Jul, 21	Japan	2021-07-24
EPI_ISL_3891003	Asia	Jul, 21	Japan	2021-07-24
EPI_ISL_3891004	Asia	Jul, 21	Japan	2021-07-26
EPI_ISL_3891005	Asia	Jul, 21	Japan	2021-07-24
EPI_ISL_3891006	Asia	Jul, 21	Japan	2021-07-26
EPI_ISL_3891007	Asia	Jul, 21	Japan	2021-07-24
EPI_ISL_3891008	Europe	Aug, 21	Germany	2021-08-10
EPI_ISL_3891009	Asia	Jul, 21	Japan	2021-07-26
EPI_ISL_3891010	Europe	Aug, 21	Germany	2021-08-18
EPI_ISL_3891011	Europe	Aug, 21	Germany	2021-08-18
EPI_ISL_3891012	Asia	Jul, 21	Japan	2021-07-24
EPI_ISL_3891013	Europe	Aug, 21	Germany	2021-08-11
EPI_ISL_3891014	Asia	Jul, 21	Japan	2021-07-24
EPI_ISL_3891015	Asia	Jul, 21	Japan	2021-07-26
EPI_ISL_3891016	Asia	Jul, 21	Japan	2021-07-24
EPI_ISL_3891017	Asia	Jul, 21	Japan	2021-07-26
EPI_ISL_3891018	Asia	Jul, 21	Japan	2021-07-24
EPI_ISL_3891019	Asia	Jul, 21	Japan	2021-07-24
EPI_ISL_3891020	Europe	Aug, 21	Germany	2021-08-19
EPI_ISL_3891021	Europe	Aug, 21	Germany	2021-08-19
EPI_ISL_3891022	Asia	Jul, 21	Japan	2021-07-24
EPI_ISL_3891023	Europe	Aug, 21	Germany	2021-08-17
EPI_ISL_3891024	Europe	Aug, 21	Germany	2021-08-18
EPI_ISL_3891025	Asia	Jul, 21	Japan	2021-07-24
EPI_ISL_3891026	Europe	Aug, 21	Germany	2021-08-18
EPI_ISL_3891027	Europe	Aug, 21	Germany	2021-08-18
EPI_ISL_3891028	Asia	Jul, 21	Japan	2021-07-26
EPI_ISL_3891029	Europe	Aug, 21	Germany	2021-08-17
EPI_ISL_3891030	Asia	Jul, 21	Japan	2021-07-26
EPI_ISL_3891031	Europe	Aug, 21	Germany	2021-08-17
EPI_ISL_3891032	Europe	Aug, 21	Germany	2021-08-19
EPI_ISL_3891033	Asia	Jul, 21	Japan	2021-07-24
EPI_ISL_3891034	Europe	Aug, 21	Germany	2021-08-16
EPI_ISL_3891035	Asia	Jul, 21	Japan	2021-07-26
EPI_ISL_3891036	Europe	Aug, 21	Germany	2021-08-16
EPI_ISL_3891037	Europe	Aug, 21	Germany	2021-08-18
EPI_ISL_3891038	Asia	Jul, 21	Japan	2021-07-26
EPI_ISL_3891039	Europe	Aug, 21	Germany	2021-08-16
EPI_ISL_3891040	Europe	Aug, 21	Germany	2021-08-18
EPI_ISL_3891041	Asia	Jul, 21	Japan	2021-07-26
EPI_ISL_3891042	Europe	Aug, 21	Germany	2021-08-18
EPI_ISL_3891043	Europe	Aug, 21	Germany	2021-08-17
EPI_ISL_3891044	Asia	Jul, 21	Japan	2021-07-24
EPI_ISL_3891045	Europe	Aug, 21	Germany	2021-08-18
EPI_ISL_3891046	Asia	Jul, 21	Japan	2021-07-24
EPI_ISL_3891047	Europe	Aug, 21	Germany	2021-08-19
EPI_ISL_3891048	Asia	Jul, 21	Japan	2021-07-24
EPI_ISL_3891049	Europe	Aug, 21	Germany	2021-08-17
EPI_ISL_3891050	Asia	Jul, 21	Japan	2021-07-24
EPI_ISL_3891051	Europe	Aug, 21	Germany	2021-08-16
EPI_ISL_3891052	Europe	Aug, 21	Germany	2021-08-19
EPI_ISL_3891053	Asia	Jul, 21	Japan	2021-07-24
EPI_ISL_3891054	Europe	Aug, 21	Germany	2021-08-18
EPI_ISL_3891055	Europe	Aug, 21	Germany	2021-08-16
EPI_ISL_3891056	Asia	Jul, 21	Japan	2021-07-26
EPI_ISL_3891057	Europe	Aug, 21	Germany	2021-08-13
EPI_ISL_3891058	Europe	Aug, 21	Germany	2021-08-19
EPI_ISL_3891059	Asia	Jul, 21	Japan	2021-07-24
EPI_ISL_3891060	Europe	Aug, 21	Germany	2021-08-10
EPI_ISL_3891061	Asia	Jul, 21	Japan	2021-07-24
EPI_ISL_3891062	Europe	Aug, 21	Germany	2021-08-10
EPI_ISL_3891063	Europe	Aug, 21	Germany	2021-08-16
EPI_ISL_3891064	Asia	Jul, 21	Japan	2021-07-24
EPI_ISL_3891065	Europe	Aug, 21	Germany	2021-08-18
EPI_ISL_3891066	Asia	Jul, 21	Japan	2021-07-24
EPI_ISL_3891067	Europe	Aug, 21	Germany	2021-08-10
EPI_ISL_3891068	Europe	Aug, 21	Germany	2021-08-10
EPI_ISL_3891069	Asia	Jul, 21	Japan	2021-07-24
EPI_ISL_3891070	Europe	Aug, 21	Germany	2021-08-19
EPI_ISL_3891071	Asia	Jul, 21	Japan	2021-07-24
EPI_ISL_3891072	Europe	Aug, 21	Germany	2021-08-10
EPI_ISL_3891073	Europe	Aug, 21	Germany	2021-08-16
EPI_ISL_3891074	Asia	Jul, 21	Japan	2021-07-24
EPI_ISL_3891075	Europe	Aug, 21	Germany	2021-08-12
EPI_ISL_3891076	Asia	Jul, 21	Japan	2021-07-24
EPI_ISL_3891077	Europe	Aug, 21	Germany	2021-08-09
EPI_ISL_3891078	Europe	Aug, 21	Germany	2021-08-18
EPI_ISL_3891079	Asia	Jul, 21	Japan	2021-07-24
EPI_ISL_3891080	Europe	Aug, 21	Germany	2021-08-16
EPI_ISL_3891081	Asia	Jul, 21	Japan	2021-07-24
EPI_ISL_3891082	Europe	Aug, 21	Germany	2021-08-12
EPI_ISL_3891083	Europe	Aug, 21	Germany	2021-08-18
EPI_ISL_3891084	Europe	Aug, 21	Germany	2021-08-09
EPI_ISL_3891085	Asia	Jul, 21	Japan	2021-07-24
EPI_ISL_3891086	Europe	Aug, 21	Germany	2021-08-10
EPI_ISL_3891087	Asia	Jul, 21	Japan	2021-07-23
EPI_ISL_3891088	Europe	Aug, 21	Germany	2021-08-17
EPI_ISL_3891089	Europe	Aug, 21	Germany	2021-08-17
EPI_ISL_3891090	Asia	Jul, 21	Japan	2021-07-24
EPI_ISL_3891091	Europe	Aug, 21	Germany	2021-08-16
EPI_ISL_3891092	Europe	Aug, 21	Germany	2021-08-16
EPI_ISL_3891093	Asia	Jul, 21	Japan	2021-07-24
EPI_ISL_3891094	Asia	Jul, 21	Japan	2021-07-24
EPI_ISL_3891095	Europe	Aug, 21	Germany	2021-08-10
EPI_ISL_3891096	Asia	Jul, 21	Japan	2021-07-23
EPI_ISL_3891097	Europe	Aug, 21	Germany	2021-08-11
EPI_ISL_3891098	Europe	Aug, 21	Germany	2021-08-16
EPI_ISL_3891099	Asia	Jul, 21	Japan	2021-07-23
EPI_ISL_3891100	Asia	Jul, 21	Japan	2021-07-23
EPI_ISL_3891101	Europe	Aug, 21	Germany	2021-08-18
EPI_ISL_3891102	Europe	Aug, 21	Germany	2021-08-18
EPI_ISL_3891103	Asia	Jul, 21	Japan	2021-07-23
EPI_ISL_3891104	Europe	Aug, 21	Germany	2021-08-18
EPI_ISL_3891105	Europe	Aug, 21	Germany	2021-08-16
EPI_ISL_3891106	Asia	Jul, 21	Japan	2021-07-24
EPI_ISL_3891107	Europe	Aug, 21	Germany	2021-08-17
EPI_ISL_3891108	Asia	Jul, 21	Japan	2021-07-23
EPI_ISL_3891109	Europe	Aug, 21	Germany	2021-08-16
EPI_ISL_3891110	Asia	Jul, 21	Japan	2021-07-23
EPI_ISL_3891111	Europe	Aug, 21	Germany	2021-08-16
EPI_ISL_3891112	Europe	Aug, 21	Germany	2021-08-09
EPI_ISL_3891113	Asia	Jul, 21	Japan	2021-07-23
EPI_ISL_3891114	Europe	Aug, 21	Germany	2021-08-12
EPI_ISL_3891115	Asia	Jul, 21	Japan	2021-07-24
EPI_ISL_3891116	Europe	Aug, 21	Germany	2021-08-19
EPI_ISL_3891117	Asia	Jul, 21	Japan	2021-07-23
EPI_ISL_3891118	Europe	Aug, 21	Germany	2021-08-09
EPI_ISL_3891119	Asia	Jul, 21	Japan	2021-07-23
EPI_ISL_3891120	Europe	Aug, 21	Germany	2021-08-17
EPI_ISL_3891121	Asia	Jul, 21	Japan	2021-07-24
EPI_ISL_3891122	Europe	Aug, 21	Germany	2021-08-12
EPI_ISL_3891123	Asia	Jul, 21	Japan	2021-07-23
EPI_ISL_3891124	Europe	Aug, 21	Germany	2021-08-17
EPI_ISL_3891125	Europe	Aug, 21	Germany	2021-08-11
EPI_ISL_3891126	Asia	Jul, 21	Japan	2021-07-23
EPI_ISL_3891127	Europe	Aug, 21	Germany	2021-08-19
EPI_ISL_3891128	Asia	Jul, 21	Japan	2021-07-23
EPI_ISL_3891129	Europe	Aug, 21	Germany	2021-08-18
EPI_ISL_3891130	Asia	Jul, 21	Japan	2021-07-23
EPI_ISL_3891131	Europe	Aug, 21	Germany	2021-08-16
EPI_ISL_3891132	Asia	Jul, 21	Japan	2021-07-23
EPI_ISL_3891133	Europe	Aug, 21	Germany	2021-08-12
EPI_ISL_3891134	Asia	Jul, 21	Japan	2021-07-23
EPI_ISL_3891135	Europe	Aug, 21	Germany	2021-08-18
EPI_ISL_3891136	Europe	Aug, 21	Germany	2021-08-10
EPI_ISL_3891137	Asia	Jul, 21	Japan	2021-07-23
EPI_ISL_3891138	Europe	Aug, 21	Germany	2021-08-11
EPI_ISL_3891139	Asia	Jul, 21	Japan	2021-07-23
EPI_ISL_3891140	Europe	Aug, 21	Germany	2021-08-09
EPI_ISL_3891141	Asia	Jul, 21	Japan	2021-07-23
EPI_ISL_3891142	Europe	Aug, 21	Germany	2021-08-18
EPI_ISL_3891143	Europe	Aug, 21	Germany	2021-08-12
EPI_ISL_3891144	Asia	Jul, 21	Japan	2021-07-23
EPI_ISL_3891145	Europe	Aug, 21	Germany	2021-08-12
EPI_ISL_3891146	Europe	Aug, 21	Germany	2021-08-24
EPI_ISL_3891147	Asia	Jul, 21	Japan	2021-07-23
EPI_ISL_3891148	Europe	Aug, 21	Germany	2021-08-12
EPI_ISL_3891149	Asia	Jul, 21	Japan	2021-07-23
EPI_ISL_3891150	Europe	Aug, 21	Germany	2021-08-11
EPI_ISL_3891151	Europe	Aug, 21	Germany	2021-08-17
EPI_ISL_3891152	Asia	Jul, 21	Japan	2021-07-23
EPI_ISL_3891153	Europe	Aug, 21	Germany	2021-08-09
EPI_ISL_3891154	Europe	Aug, 21	Germany	2021-08-14
EPI_ISL_3891155	Asia	Jul, 21	Japan	2021-07-23
EPI_ISL_3891156	Europe	Aug, 21	Germany	2021-08-17
EPI_ISL_3891157	Europe	Aug, 21	Germany	2021-08-12
EPI_ISL_3891158	Asia	Jul, 21	Japan	2021-07-23
EPI_ISL_3891159	Europe	Aug, 21	Germany	2021-08-18
EPI_ISL_3891160	Europe	Aug, 21	Germany	2021-08-19
EPI_ISL_3891161	Asia	Jul, 21	Japan	2021-07-23
EPI_ISL_3891162	Europe	Aug, 21	Germany	2021-08-16
EPI_ISL_3891163	Asia	Jul, 21	Japan	2021-07-24
EPI_ISL_3891164	Europe	Aug, 21	Germany	2021-08-18
EPI_ISL_3891165	Europe	Aug, 21	Germany	2021-08-09
EPI_ISL_3891166	Europe	Aug, 21	Germany	2021-08-11
EPI_ISL_3891167	Asia	Jul, 21	Japan	2021-07-24
EPI_ISL_3891168	Europe	Aug, 21	Germany	2021-08-18
EPI_ISL_3891169	Asia	Jul, 21	Japan	2021-07-24
EPI_ISL_3891170	Europe	Aug, 21	Germany	2021-08-09
EPI_ISL_3891171	Europe	Aug, 21	Germany	2021-08-18
EPI_ISL_3891172	Asia	Jul, 21	Japan	2021-07-24
EPI_ISL_3891173	Europe	Aug, 21	Germany	2021-08-18
EPI_ISL_3891174	Europe	Aug, 21	Germany	2021-08-18
EPI_ISL_3891175	Asia	Jul, 21	Japan	2021-07-23
EPI_ISL_3891176	Europe	Aug, 21	Germany	2021-08-19
EPI_ISL_3891177	Europe	Aug, 21	Germany	2021-08-19
EPI_ISL_3891178	Asia	Jul, 21	Japan	2021-07-23
EPI_ISL_3891179	Europe	Aug, 21	Germany	2021-08-11
EPI_ISL_3891180	Asia	Jul, 21	Japan	2021-07-23
EPI_ISL_3891181	Europe	Aug, 21	Germany	2021-08-16
EPI_ISL_3891182	Europe	Aug, 21	Germany	2021-08-12
EPI_ISL_3891183	Asia	Jul, 21	Japan	2021-07-23
EPI_ISL_3891184	Europe	Aug, 21	Germany	2021-08-16
EPI_ISL_3891185	Europe	Aug, 21	Germany	2021-08-13
EPI_ISL_3891186	Asia	Jul, 21	Japan	2021-07-23
EPI_ISL_3891187	Europe	Aug, 21	Germany	2021-08-15
EPI_ISL_3891188	Europe	Aug, 21	Germany	2021-08-14
EPI_ISL_3891189	Asia	Jul, 21	Japan	2021-07-23
EPI_ISL_3891190	Europe	Aug, 21	Germany	2021-08-12
EPI_ISL_3891191	Asia	Jul, 21	Japan	2021-07-23
EPI_ISL_3891192	Europe	Aug, 21	Germany	2021-08-16
EPI_ISL_3891193	Asia	Jul, 21	Japan	2021-07-23
EPI_ISL_3891194	Europe	Aug, 21	Germany	2021-08-20
EPI_ISL_3891195	Asia	Jul, 21	Japan	2021-07-23
EPI_ISL_3891196	Europe	Aug, 21	Germany	2021-08-19
EPI_ISL_3891197	Europe	Aug, 21	Germany	2021-08-19
EPI_ISL_3891198	Asia	Jul, 21	Japan	2021-07-23
EPI_ISL_3891199	Europe	Aug, 21	Germany	2021-08-18
EPI_ISL_3891200	Asia	Jul, 21	Japan	2021-07-15
EPI_ISL_3891201	Europe	Aug, 21	Germany	2021-08-18
EPI_ISL_3891202	Europe	Aug, 21	Germany	2021-08-18
EPI_ISL_3891203	Asia	Jul, 21	Japan	2021-07-15
EPI_ISL_3891204	Europe	Aug, 21	Germany	2021-08-11
EPI_ISL_3891205	Asia	Jul, 21	Japan	2021-07-15
EPI_ISL_3891206	Europe	Aug, 21	Germany	2021-08-16
EPI_ISL_3891207	Europe	Aug, 21	Germany	2021-08-12
EPI_ISL_3891208	Asia	Jul, 21	Japan	2021-07-21
EPI_ISL_3891209	Europe	Aug, 21	Germany	2021-08-16
EPI_ISL_3891210	Asia	Jul, 21	Japan	2021-07-16
EPI_ISL_3891211	Europe	Aug, 21	Germany	2021-08-14
EPI_ISL_3891212	Asia	Jul, 21	Japan	2021-07-16
EPI_ISL_3891213	Europe	Aug, 21	Germany	2021-08-18
EPI_ISL_3891214	Europe	Aug, 21	Germany	2021-08-11
EPI_ISL_3891215	Asia	Jul, 21	Japan	2021-07-16
EPI_ISL_3891216	Europe	Aug, 21	Germany	2021-08-14
EPI_ISL_3891217	Europe	Aug, 21	Germany	2021-08-11
EPI_ISL_3891218	Asia	Jul, 21	Japan	2021-07-19
EPI_ISL_3891219	Europe	Aug, 21	Germany	2021-08-17
EPI_ISL_3891220	Asia	Jul, 21	Japan	2021-07-22
EPI_ISL_3891221	Europe	Aug, 21	Germany	2021-08-18
EPI_ISL_3891222	Europe	Aug, 21	Germany	2021-08-11
EPI_ISL_3891223	Asia	Jul, 21	Japan	2021-07-21
EPI_ISL_3891224	Europe	Aug, 21	Germany	2021-08-13
EPI_ISL_3891225	Europe	Aug, 21	Germany	2021-08-16
EPI_ISL_3891226	Asia	Jul, 21	Japan	2021-07-21
EPI_ISL_3891227	Asia	Jul, 21	Japan	2021-07-21
EPI_ISL_3891228	Asia	Jul, 21	Japan	2021-07-28
EPI_ISL_3891229	Europe	Aug, 21	Germany	2021-08-18
EPI_ISL_3891230	Europe	Aug, 21	Germany	2021-08-12
EPI_ISL_3891231	Asia	Jul, 21	Japan	2021-07-30
EPI_ISL_3891232	Europe	Aug, 21	Germany	2021-08-24
EPI_ISL_3891233	Europe	Aug, 21	Germany	2021-08-15
EPI_ISL_3891234	Asia	Jul, 21	Japan	2021-07-30
EPI_ISL_3891235	Asia	Jul, 21	Japan	2021-07-30
EPI_ISL_3891236	Europe	Aug, 21	Germany	2021-08-20
EPI_ISL_3891237	Europe	Aug, 21	Germany	2021-08-20
EPI_ISL_3891238	Asia	Jul, 21	Japan	2021-07-30
EPI_ISL_3891239	Europe	Aug, 21	Germany	2021-08-09
EPI_ISL_3891240	Europe	Aug, 21	Germany	2021-08-17
EPI_ISL_3891241	Asia	Jul, 21	Japan	2021-07-30
EPI_ISL_3891242	Europe	Aug, 21	Germany	2021-08-20
EPI_ISL_3891243	Europe	Aug, 21	Germany	2021-08-20
EPI_ISL_3891244	Asia	Jul, 21	Japan	2021-07-30
EPI_ISL_3891245	Europe	Aug, 21	Germany	2021-08-19
EPI_ISL_3891246	Europe	Aug, 21	Germany	2021-08-16
EPI_ISL_3891247	Asia	Jul, 21	Japan	2021-07-30
EPI_ISL_3891248	Europe	Aug, 21	Germany	2021-08-18
EPI_ISL_3891249	Asia	Jul, 21	Japan	2021-07-16
EPI_ISL_3891250	Europe	Aug, 21	Germany	2021-08-20
EPI_ISL_3891251	Europe	Aug, 21	Germany	2021-08-19
EPI_ISL_3891252	Asia	Jul, 21	Japan	2021-07-17
EPI_ISL_3891253	Europe	Aug, 21	Germany	2021-08-19
EPI_ISL_3891254	Asia	Jul, 21	Japan	2021-07-20
EPI_ISL_3891255	Europe	Aug, 21	Germany	2021-08-18
EPI_ISL_3891256	Europe	Aug, 21	Germany	2021-08-18
EPI_ISL_3891257	Asia	Jul, 21	Japan	2021-07-27
EPI_ISL_3891258	Europe	Aug, 21	Germany	2021-08-18
EPI_ISL_3891259	Asia	Jul, 21	Japan	2021-07-27
EPI_ISL_3891260	Europe	Aug, 21	Germany	2021-08-18
EPI_ISL_3891261	Europe	Aug, 21	Germany	2021-08-18
EPI_ISL_3891262	Europe	Aug, 21	Germany	2021-08-18
EPI_ISL_3891263	Asia	Jul, 21	Japan	2021-07-27
EPI_ISL_3891264	Europe	Aug, 21	Germany	2021-08-18
EPI_ISL_3891265	Asia	Jul, 21	Japan	2021-07-21
EPI_ISL_3891266	Europe	Aug, 21	Germany	2021-08-10
EPI_ISL_3891267	Europe	Aug, 21	Germany	2021-08-14
EPI_ISL_3891268	Asia	Jul, 21	Japan	2021-07-21
EPI_ISL_3891269	Europe	Aug, 21	Germany	2021-08-20
EPI_ISL_3891270	Europe	Aug, 21	Germany	2021-08-19
EPI_ISL_3891271	Asia	Jul, 21	Japan	2021-07-21
EPI_ISL_3891272	Europe	Aug, 21	Germany	2021-08-20
EPI_ISL_3891273	Asia	Jul, 21	Japan	2021-07-23
EPI_ISL_3891274	Europe	Aug, 21	Germany	2021-08-20
EPI_ISL_3891275	Europe	Aug, 21	Germany	2021-08-18
EPI_ISL_3891276	Asia	Jul, 21	Japan	2021-07-20
EPI_ISL_3891277	Europe	Aug, 21	Germany	2021-08-09
EPI_ISL_3891278	Asia	Jul, 21	Japan	2021-07-22
EPI_ISL_3891279	Europe	Aug, 21	Germany	2021-08-19
EPI_ISL_3891280	Europe	Aug, 21	Germany	2021-08-20
EPI_ISL_3891281	Asia	Jul, 21	Japan	2021-07-24
EPI_ISL_3891282	Europe	Aug, 21	Germany	2021-08-20
EPI_ISL_3891283	Asia	Jul, 21	Japan	2021-07-24
EPI_ISL_3891284	Europe	Aug, 21	Germany	2021-08-20
EPI_ISL_3891285	Europe	Aug, 21	Germany	2021-08-20
EPI_ISL_3891286	Asia	Jul, 21	Japan	2021-07-24
EPI_ISL_3891287	Europe	Aug, 21	Germany	2021-08-19
EPI_ISL_3891288	Europe	Aug, 21	Germany	2021-08-18
EPI_ISL_3891289	Asia	Jul, 21	Japan	2021-07-24
EPI_ISL_3891290	Europe	Aug, 21	Germany	2021-08-09
EPI_ISL_3891291	Asia	Jul, 21	Japan	2021-07-24
EPI_ISL_3891292	Europe	Aug, 21	Germany	2021-08-18
EPI_ISL_3891293	Asia	Jul, 21	Japan	2021-07-24
EPI_ISL_3891294	Europe	Aug, 21	Germany	2021-08-20
EPI_ISL_3891295	Europe	Aug, 21	Germany	2021-08-19
EPI_ISL_3891296	Asia	Jul, 21	Japan	2021-07-25
EPI_ISL_3891297	Asia	Jul, 21	Japan	2021-07-26
EPI_ISL_3891298	Europe	Aug, 21	Germany	2021-08-19
EPI_ISL_3891299	Europe	Aug, 21	Germany	2021-08-18
EPI_ISL_3891300	Asia	Jul, 21	Japan	2021-07-26
EPI_ISL_3891301	Europe	Aug, 21	Germany	2021-08-18
EPI_ISL_3891302	Asia	Jul, 21	Japan	2021-07-26
EPI_ISL_3891303	Europe	Aug, 21	Germany	2021-08-20
EPI_ISL_3891304	Asia	Jul, 21	Japan	2021-07-26
EPI_ISL_3891305	Europe	Aug, 21	Germany	2021-08-19
EPI_ISL_3891306	Asia	Jul, 21	Japan	2021-07-26
EPI_ISL_3891307	Europe	Aug, 21	Germany	2021-08-20
EPI_ISL_3891308	Asia	Jul, 21	Japan	2021-07-27
EPI_ISL_3891309	Europe	Aug, 21	Germany	2021-08-20
EPI_ISL_3891310	Asia	Jul, 21	Japan	2021-07-27
EPI_ISL_3891311	Europe	Aug, 21	Germany	2021-08-17
EPI_ISL_3891312	Europe	Aug, 21	Germany	2021-08-09
EPI_ISL_3891313	Asia	Jul, 21	Japan	2021-07-27
EPI_ISL_3891314	Europe	Aug, 21	Germany	2021-08-18
EPI_ISL_3891315	Europe	Aug, 21	Germany	2021-08-19
EPI_ISL_3891316	Asia	Jul, 21	Japan	2021-07-27
EPI_ISL_3891317	Europe	Aug, 21	Germany	2021-08-18
EPI_ISL_3891318	Europe	Aug, 21	Germany	2021-08-16
EPI_ISL_3891319	Asia	Jul, 21	Japan	2021-07-27
EPI_ISL_3891320	Europe	Aug, 21	Germany	2021-08-18
EPI_ISL_3891321	Europe	Aug, 21	Germany	2021-08-16
EPI_ISL_3891322	Asia	Jul, 21	Japan	2021-07-28
EPI_ISL_3891323	Europe	Aug, 21	Germany	2021-08-17
EPI_ISL_3891324	Europe	Aug, 21	Germany	2021-08-18
EPI_ISL_3891325	Asia	Jul, 21	Japan	2021-07-29
EPI_ISL_3891326	Europe	Aug, 21	Germany	2021-08-17
EPI_ISL_3891327	Europe	Aug, 21	Germany	2021-08-19
EPI_ISL_3891328	Asia	Jul, 21	Japan	2021-07-29
EPI_ISL_3891329	Europe	Aug, 21	Germany	2021-08-20
EPI_ISL_3891330	Europe	Aug, 21	Germany	2021-08-16
EPI_ISL_3891331	Asia	Jul, 21	Japan	2021-07-22
EPI_ISL_3891332	Europe	Aug, 21	Germany	2021-08-20
EPI_ISL_3891333	Europe	Aug, 21	Germany	2021-08-16
EPI_ISL_3891334	Asia	Jul, 21	Japan	2021-07-28
EPI_ISL_3891335	Asia	Jul, 21	Japan	2021-07-28
EPI_ISL_3891336	Europe	Aug, 21	Germany	2021-08-19
EPI_ISL_3891337	Asia	Jul, 21	Japan	2021-07-29
EPI_ISL_3891338	Europe	Aug, 21	Germany	2021-08-16
EPI_ISL_3891339	Europe	Aug, 21	Germany	2021-08-16
EPI_ISL_3891340	Asia	Jul, 21	Japan	2021-07-13
EPI_ISL_3891341	Europe	Aug, 21	Germany	2021-08-12
EPI_ISL_3891342	Asia	Jul, 21	Japan	2021-07-13
EPI_ISL_3891343	Europe	Aug, 21	Germany	2021-08-09
EPI_ISL_3891344	Europe	Aug, 21	Germany	2021-08-16
EPI_ISL_3891345	Asia	Jul, 21	Japan	2021-07-13
EPI_ISL_3891346	Europe	Aug, 21	Germany	2021-08-17
EPI_ISL_3891347	Europe	Aug, 21	Germany	2021-08-19
EPI_ISL_3891348	Asia	Jul, 21	Japan	2021-07-16
EPI_ISL_3891349	Europe	Aug, 21	Germany	2021-08-16
EPI_ISL_3891350	Asia	Jul, 21	Japan	2021-07-16
EPI_ISL_3891351	Europe	Aug, 21	Germany	2021-08-18
EPI_ISL_3891352	Europe	Aug, 21	Germany	2021-08-19
EPI_ISL_3891353	Asia	Jul, 21	Japan	2021-07-17
EPI_ISL_3891354	Europe	Aug, 21	Germany	2021-08-19
EPI_ISL_3891355	Europe	Aug, 21	Germany	2021-08-19
EPI_ISL_3891356	Asia	Jul, 21	Japan	2021-07-19
EPI_ISL_3891357	Europe	Aug, 21	Germany	2021-08-18
EPI_ISL_3891358	Europe	Aug, 21	Germany	2021-08-09
EPI_ISL_3891359	Asia	Jul, 21	Japan	2021-07-20
EPI_ISL_3891360	Europe	Aug, 21	Germany	2021-08-05
EPI_ISL_3891361	Europe	Aug, 21	Germany	2021-08-04
EPI_ISL_3891362	Asia	Jul, 21	Japan	2021-07-20
EPI_ISL_3891363	Europe	Aug, 21	Germany	2021-08-19
EPI_ISL_3891364	Europe	Aug, 21	Germany	2021-08-19
EPI_ISL_3891365	Asia	Jul, 21	Japan	2021-07-21
EPI_ISL_3891366	Europe	Aug, 21	Germany	2021-08-16
EPI_ISL_3891367	Asia	Jul, 21	Japan	2021-07-21
EPI_ISL_3891368	Europe	Aug, 21	Germany	2021-08-19
EPI_ISL_3891369	Europe	Aug, 21	Germany	2021-08-19
EPI_ISL_3891370	Asia	Jul, 21	Japan	2021-07-21
EPI_ISL_3891371	Europe	Aug, 21	Germany	2021-08-20
EPI_ISL_3891372	Asia	Jul, 21	Japan	2021-07-21
EPI_ISL_3891373	Europe	Aug, 21	Germany	2021-08-19
EPI_ISL_3891374	Asia	Jul, 21	Japan	2021-07-21
EPI_ISL_3891375	Europe	Aug, 21	Germany	2021-08-18
EPI_ISL_3891376	Europe	Aug, 21	Germany	2021-08-19
EPI_ISL_3891377	Asia	Jul, 21	Japan	2021-07-24
EPI_ISL_3891378	Europe	Aug, 21	Germany	2021-08-18
EPI_ISL_3891379	Europe	Aug, 21	Germany	2021-08-20
EPI_ISL_3891380	Asia	Jul, 21	Japan	2021-07-24
EPI_ISL_3891381	Europe	Aug, 21	Germany	2021-08-18
EPI_ISL_3891382	Europe	Aug, 21	Germany	2021-08-09
EPI_ISL_3891383	Asia	Jul, 21	Japan	2021-07-24
EPI_ISL_3891384	Asia	Jul, 21	Japan	2021-07-24
EPI_ISL_3891385	Asia	Jul, 21	Japan	2021-07-24
EPI_ISL_3891386	Europe	Aug, 21	Germany	2021-08-19
EPI_ISL_3891387	Asia	Jul, 21	Japan	2021-07-26
EPI_ISL_3891388	Europe	Aug, 21	Germany	2021-08-18
EPI_ISL_3891389	Europe	Aug, 21	Germany	2021-08-09
EPI_ISL_3891390	Asia	Jul, 21	Japan	2021-07-26
EPI_ISL_3891391	Europe	Aug, 21	Germany	2021-08-19
EPI_ISL_3891392	Asia	Jul, 21	Japan	2021-07-26
EPI_ISL_3891393	Europe	Aug, 21	Germany	2021-08-10
EPI_ISL_3891394	Europe	Aug, 21	Germany	2021-08-19
EPI_ISL_3891395	Asia	Jul, 21	Japan	2021-07-26
EPI_ISL_3891396	Asia	Jul, 21	Japan	2021-07-19
EPI_ISL_3891397	Asia	Jul, 21	Japan	2021-07-19
EPI_ISL_3891398	Europe	Aug, 21	Germany	2021-08-20
EPI_ISL_3891399	Europe	Aug, 21	Germany	2021-08-18
EPI_ISL_3891400	Asia	Jul, 21	Japan	2021-07-19
EPI_ISL_3891401	Europe	Aug, 21	Germany	2021-08-19
EPI_ISL_3891402	Europe	Aug, 21	Germany	2021-08-09
EPI_ISL_3891403	Asia	Jul, 21	Japan	2021-07-19
EPI_ISL_3891404	Europe	Aug, 21	Germany	2021-08-16
EPI_ISL_3891405	Europe	Aug, 21	Germany	2021-08-20
EPI_ISL_3891406	Asia	Jul, 21	Japan	2021-07-20
EPI_ISL_3891407	Europe	Aug, 21	Germany	2021-08-17
EPI_ISL_3891408	Asia	Jul, 21	Japan	2021-07-21
EPI_ISL_3891409	Asia	Jul, 21	Japan	2021-07-22
EPI_ISL_3891410	Europe	Aug, 21	Germany	2021-08-16
EPI_ISL_3891411	Europe	Aug, 21	Germany	2021-08-17
EPI_ISL_3891412	Asia	Jul, 21	Japan	2021-07-22
EPI_ISL_3891413	Europe	Aug, 21	Germany	2021-08-18
EPI_ISL_3891414	Asia	Jul, 21	Japan	2021-07-22
EPI_ISL_3891415	Europe	Aug, 21	Germany	2021-08-19
EPI_ISL_3891416	Asia	Jul, 21	Japan	2021-07-22
EPI_ISL_3891417	Europe	Aug, 21	Germany	2021-08-13
EPI_ISL_3891418	Asia	Jul, 21	Japan	2021-07-22
EPI_ISL_3891419	Europe	Aug, 21	Germany	2021-08-19
EPI_ISL_3891420	Europe	Aug, 21	Germany	2021-08-10
EPI_ISL_3891421	Asia	Jul, 21	Japan	2021-07-21
EPI_ISL_3891422	Asia	Jul, 21	Japan	2021-07-22
EPI_ISL_3891423	Europe	Aug, 21	Germany	2021-08-18
EPI_ISL_3891424	Europe	Aug, 21	Germany	2021-08-10
EPI_ISL_3891425	Asia	Jul, 21	Japan	2021-07-22
EPI_ISL_3891426	Europe	Aug, 21	Germany	2021-08-10
EPI_ISL_3891427	Asia	Jul, 21	Japan	2021-07-22
EPI_ISL_3891428	Europe	Aug, 21	Germany	2021-08-24
EPI_ISL_3891429	Asia	Jul, 21	Japan	2021-07-22
EPI_ISL_3891430	Europe	Aug, 21	Germany	2021-08-11
EPI_ISL_3891431	Europe	Aug, 21	Germany	2021-08-17
EPI_ISL_3891432	Asia	Jul, 21	Japan	2021-07-22
EPI_ISL_3891433	Europe	Aug, 21	Germany	2021-08-10
EPI_ISL_3891434	Europe	Aug, 21	Germany	2021-08-18
EPI_ISL_3891435	Asia	Jul, 21	Japan	2021-07-22
EPI_ISL_3891436	Europe	Aug, 21	Germany	2021-08-10
EPI_ISL_3891437	Europe	Aug, 21	Germany	2021-08-18
EPI_ISL_3891438	Europe	Aug, 21	Germany	2021-08-11
EPI_ISL_3891439	Asia	Jul, 21	Japan	2021-07-23
EPI_ISL_3891440	Europe	Aug, 21	Germany	2021-08-12
EPI_ISL_3891441	Asia	Jul, 21	Japan	2021-07-23
EPI_ISL_3891442	Europe	Aug, 21	Germany	2021-08-18
EPI_ISL_3891443	Europe	Aug, 21	Germany	2021-08-18
EPI_ISL_3891444	Asia	Jul, 21	Japan	2021-07-23
EPI_ISL_3891445	Europe	Aug, 21	Germany	2021-08-18
EPI_ISL_3891446	Europe	Aug, 21	Germany	2021-08-12
EPI_ISL_3891447	Asia	Jul, 21	Japan	2021-07-24
EPI_ISL_3891448	Europe	Aug, 21	Germany	2021-08-12
EPI_ISL_3891449	Europe	Aug, 21	Germany	2021-08-17
EPI_ISL_3891450	Asia	Jul, 21	Japan	2021-07-24
EPI_ISL_3891451	Europe	Aug, 21	Germany	2021-08-10
EPI_ISL_3891452	Europe	Aug, 21	Germany	2021-08-24
EPI_ISL_3891453	Asia	Jul, 21	Japan	2021-07-24
EPI_ISL_3891454	Asia	Jul, 21	Japan	2021-07-24
EPI_ISL_3891455	Europe	Aug, 21	Germany	2021-08-11
EPI_ISL_3891456	Asia	Jul, 21	Japan	2021-07-24
EPI_ISL_3891457	Europe	Aug, 21	Germany	2021-08-10
EPI_ISL_3891458	Europe	Aug, 21	Germany	2021-08-18
EPI_ISL_3891459	Asia	Jul, 21	Japan	2021-07-24
EPI_ISL_3891460	Europe	Aug, 21	Germany	2021-08-16
EPI_ISL_3891461	Asia	Jul, 21	Japan	2021-07-24
EPI_ISL_3891462	Europe	Aug, 21	Germany	2021-08-24
EPI_ISL_3891463	Europe	Aug, 21	Germany	2021-08-23
EPI_ISL_3891464	Asia	Jul, 21	Japan	2021-07-24
EPI_ISL_3891465	Europe	Aug, 21	Germany	2021-08-23
EPI_ISL_3891466	Asia	Jul, 21	Japan	2021-07-24
EPI_ISL_3891467	Asia	Jul, 21	Japan	2021-07-24
EPI_ISL_3891468	Europe	Aug, 21	Germany	2021-08-25
EPI_ISL_3891469	Europe	Aug, 21	Germany	2021-08-23
EPI_ISL_3891470	Asia	Jul, 21	Japan	2021-07-24
EPI_ISL_3891471	Europe	Aug, 21	Germany	2021-08-23
EPI_ISL_3891472	Asia	Jul, 21	Japan	2021-07-25
EPI_ISL_3891473	Europe	Aug, 21	Germany	2021-08-25
EPI_ISL_3891474	Asia	Jul, 21	Japan	2021-07-25
EPI_ISL_3891475	Europe	Aug, 21	Germany	2021-08-23
EPI_ISL_3891476	Europe	Aug, 21	Germany	2021-08-25
EPI_ISL_3891477	Asia	Jul, 21	Japan	2021-07-25
EPI_ISL_3891478	Europe	Aug, 21	Germany	2021-08-25
EPI_ISL_3891479	Europe	Aug, 21	Germany	2021-08-25
EPI_ISL_3891480	Asia	Jul, 21	Japan	2021-07-20
EPI_ISL_3891481	Europe	Aug, 21	Germany	2021-08-31
EPI_ISL_3891482	Asia	Jul, 21	Japan	2021-07-20
EPI_ISL_3891483	Europe	Aug, 21	Germany	2021-08-31
EPI_ISL_3891484	Europe	Aug, 21	Germany	2021-08-31
EPI_ISL_3891485	Asia	Jul, 21	Japan	2021-07-20
EPI_ISL_3891486	Europe	Aug, 21	Germany	2021-08-31
EPI_ISL_3891487	Europe	Aug, 21	Germany	2021-08-31
EPI_ISL_3891488	Asia	Jul, 21	Japan	2021-07-20
EPI_ISL_3891489	Europe	Aug, 21	Germany	2021-08-31
EPI_ISL_3891490	Asia	Jul, 21	Japan	2021-07-21
EPI_ISL_3891491	Europe	Aug, 21	Germany	2021-08-31
EPI_ISL_3891492	Europe	Aug, 21	Germany	2021-08-31
EPI_ISL_3891493	Asia	Jul, 21	Japan	2021-07-21
EPI_ISL_3891494	Europe	Aug, 21	Germany	2021-08-31
EPI_ISL_3891495	Europe	Aug, 21	Germany	2021-08-31
EPI_ISL_3891496	Asia	Jul, 21	Japan	2021-07-26
EPI_ISL_3891497	Europe	Aug, 21	Germany	2021-08-31
EPI_ISL_3891498	Asia	Jul, 21	Japan	2021-07-27
EPI_ISL_3891499	Europe	Aug, 21	Germany	2021-08-31
EPI_ISL_3891500	Europe	Aug, 21	Germany	2021-08-31
EPI_ISL_3891501	Asia	Jul, 21	Japan	2021-07-27
EPI_ISL_3891502	Europe	Aug, 21	Germany	2021-08-31
EPI_ISL_3891503	Asia	Jul, 21	Japan	2021-07-27
EPI_ISL_3891504	Europe	Aug, 21	Germany	2021-08-31
EPI_ISL_3891505	Asia	Jul, 21	Japan	2021-07-28
EPI_ISL_3891506	Europe	Aug, 21	Germany	2021-08-31
EPI_ISL_3891507	Europe	Aug, 21	Germany	2021-08-31
EPI_ISL_3891508	Asia	Jul, 21	Japan	2021-07-30
EPI_ISL_3891509	Europe	Aug, 21	Germany	2021-08-31
EPI_ISL_3891510	Asia	Jul, 21	Japan	2021-07-30
EPI_ISL_3891511	Europe	Aug, 21	Germany	2021-08-31
EPI_ISL_3891512	Europe	Aug, 21	Germany	2021-08-31
EPI_ISL_3891513	Asia	Jul, 21	Japan	2021-07-19
EPI_ISL_3891514	Europe	Aug, 21	Germany	2021-08-31
EPI_ISL_3891515	Asia	Jul, 21	Japan	2021-07-21
EPI_ISL_3891516	Europe	Aug, 21	Germany	2021-08-31
EPI_ISL_3891517	Europe	Aug, 21	Germany	2021-08-31
EPI_ISL_3891518	Asia	Jul, 21	Japan	2021-07-22
EPI_ISL_3891519	Europe	Aug, 21	Germany	2021-08-31
EPI_ISL_3891520	Europe	Aug, 21	Germany	2021-08-31
EPI_ISL_3891521	Asia	Jul, 21	Japan	2021-07-26
EPI_ISL_3891522	Asia	Jul, 21	Japan	2021-07-26
EPI_ISL_3891523	Europe	Aug, 21	Germany	2021-08-31
EPI_ISL_3891524	Europe	Aug, 21	Germany	2021-08-31
EPI_ISL_3891525	Asia	Jul, 21	Japan	2021-07-26
EPI_ISL_3891526	Europe	Aug, 21	Germany	2021-08-31
EPI_ISL_3891527	Europe	Aug, 21	Germany	2021-08-31
EPI_ISL_3891528	Asia	Jul, 21	Japan	2021-07-26
EPI_ISL_3891529	Europe	Aug, 21	Germany	2021-08-31
EPI_ISL_3891530	Europe	Aug, 21	Germany	2021-08-31
EPI_ISL_3891531	Asia	Jul, 21	Japan	2021-07-26
EPI_ISL_3891532	Europe	Aug, 21	Germany	2021-08-31
EPI_ISL_3891533	Europe	Aug, 21	Germany	2021-08-31
EPI_ISL_3891534	Europe	Aug, 21	Germany	2021-08-31
EPI_ISL_3891535	Europe	Aug, 21	Germany	2021-08-31
EPI_ISL_3891536	Europe	Aug, 21	Germany	2021-08-31
EPI_ISL_3891537	Europe	Aug, 21	Germany	2021-08-31
EPI_ISL_3891538	Asia	Jul, 21	Japan	2021-07-26
EPI_ISL_3891539	Europe	Aug, 21	Germany	2021-08-31
EPI_ISL_3891540	Europe	Aug, 21	Germany	2021-08-31
EPI_ISL_3891541	Asia	Jul, 21	Japan	2021-07-26
EPI_ISL_3891542	Europe	Aug, 21	Germany	2021-08-31
EPI_ISL_3891543	Europe	Aug, 21	Germany	2021-08-31
EPI_ISL_3891544	Asia	Jul, 21	Japan	2021-07-26
EPI_ISL_3891545	Europe	Aug, 21	Germany	2021-08-31
EPI_ISL_3891546	Asia	Jul, 21	Japan	2021-07-26
EPI_ISL_3891547	Asia	Jul, 21	Japan	2021-07-26
EPI_ISL_3891548	Europe	Aug, 21	Germany	2021-08-31
EPI_ISL_3891549	Asia	Jul, 21	Japan	2021-07-26
EPI_ISL_3891550	Europe	Aug, 21	Germany	2021-08-31
EPI_ISL_3891551	Europe	Aug, 21	Germany	2021-08-31
EPI_ISL_3891552	Asia	Jul, 21	Japan	2021-07-26
EPI_ISL_3891553	Europe	Aug, 21	Germany	2021-08-31
EPI_ISL_3891554	Asia	Jul, 21	Japan	2021-07-28
EPI_ISL_3891555	Europe	Aug, 21	Germany	2021-08-31
EPI_ISL_3891556	Asia	Jul, 21	Japan	2021-07-28
EPI_ISL_3891557	Europe	Aug, 21	Germany	2021-08-31
EPI_ISL_3891558	Asia	Jul, 21	Japan	2021-07-28
EPI_ISL_3891559	Europe	Aug, 21	Germany	2021-08-31
EPI_ISL_3891560	Europe	Aug, 21	Germany	2021-08-31
EPI_ISL_3891561	Asia	Jul, 21	Japan	2021-07-28
EPI_ISL_3891562	Europe	Aug, 21	Germany	2021-08-31
EPI_ISL_3891563	Asia	Jul, 21	Japan	2021-07-28
EPI_ISL_3891564	Europe	Aug, 21	Germany	2021-08-31
EPI_ISL_3891565	Asia	Jul, 21	Japan	2021-07-28
EPI_ISL_3891566	Europe	Aug, 21	Germany	2021-08-31
EPI_ISL_3891567	Europe	Aug, 21	Germany	2021-08-31
EPI_ISL_3891568	Asia	Jul, 21	Japan	2021-07-29
EPI_ISL_3891569	Europe	Aug, 21	Germany	2021-08-31
EPI_ISL_3891570	Europe	Aug, 21	Germany	2021-08-31
EPI_ISL_3891571	Asia	Jul, 21	Japan	2021-07-29
EPI_ISL_3891572	Europe	Aug, 21	Germany	2021-08-31
EPI_ISL_3891573	Asia	Jul, 21	Japan	2021-07-29
EPI_ISL_3891574	Europe	Aug, 21	Germany	2021-08-31
EPI_ISL_3891575	Europe	Aug, 21	Germany	2021-08-31
EPI_ISL_3891576	Asia	Jul, 21	Japan	2021-07-29
EPI_ISL_3891577	Asia	Jul, 21	Japan	2021-07-29
EPI_ISL_3891578	Asia	Jul, 21	Japan	2021-07-29
EPI_ISL_3891579	Europe	Aug, 21	Germany	2021-08-31
EPI_ISL_3891580	Europe	Aug, 21	Germany	2021-08-31
EPI_ISL_3891581	Asia	Jul, 21	Japan	2021-07-29
EPI_ISL_3891582	Europe	Aug, 21	Germany	2021-08-31
EPI_ISL_3891583	Asia	Jul, 21	Japan	2021-07-30
EPI_ISL_3891584	Europe	Aug, 21	Germany	2021-08-31
EPI_ISL_3891585	Europe	Aug, 21	Germany	2021-08-31
EPI_ISL_3891586	Asia	Jul, 21	Japan	2021-07-30
EPI_ISL_3891587	Europe	Aug, 21	Germany	2021-08-31
EPI_ISL_3891588	Asia	Jul, 21	Japan	2021-07-26
EPI_ISL_3891589	Europe	Aug, 21	Germany	2021-08-31
EPI_ISL_3891590	Europe	Aug, 21	Germany	2021-08-31
EPI_ISL_3891591	Asia	Jul, 21	Japan	2021-07-28
EPI_ISL_3891592	Europe	Aug, 21	Germany	2021-08-31
EPI_ISL_3891593	Europe	Aug, 21	Germany	2021-08-31
EPI_ISL_3891594	Asia	Jul, 21	Japan	2021-07-13
EPI_ISL_3891595	Europe	Aug, 21	Germany	2021-08-31
EPI_ISL_3891596	Asia	Jul, 21	Japan	2021-07-13
EPI_ISL_3891597	Europe	Aug, 21	Germany	2021-08-31
EPI_ISL_3891598	Europe	Aug, 21	Germany	2021-08-31
EPI_ISL_3891599	Asia	Jul, 21	Japan	2021-07-14
EPI_ISL_3891600	Europe	Aug, 21	Germany	2021-08-31
EPI_ISL_3891601	Europe	Aug, 21	Germany	2021-08-31
EPI_ISL_3891602	Asia	Jul, 21	Japan	2021-07-14
EPI_ISL_3891603	Europe	Aug, 21	Germany	2021-08-31
EPI_ISL_3891604	Asia	Jul, 21	Japan	2021-07-16
EPI_ISL_3891605	Europe	Aug, 21	Germany	2021-08-31
EPI_ISL_3891606	Europe	Aug, 21	Germany	2021-08-31
EPI_ISL_3891607	Asia	Jul, 21	Japan	2021-07-15
EPI_ISL_3891608	Europe	Aug, 21	Germany	2021-08-31
EPI_ISL_3891609	Europe	Aug, 21	Germany	2021-08-31
EPI_ISL_3891610	Asia	Jul, 21	Japan	2021-07-21
EPI_ISL_3891611	Europe	Aug, 21	Germany	2021-08-31
EPI_ISL_3891612	Asia	Jul, 21	Japan	2021-07-21
EPI_ISL_3891613	Europe	Aug, 21	Germany	2021-08-31
EPI_ISL_3891614	Europe	Aug, 21	Germany	2021-08-31
EPI_ISL_3891615	Asia	Jul, 21	Japan	2021-07-26
EPI_ISL_3891616	Europe	Aug, 21	Germany	2021-08-31
EPI_ISL_3891617	Asia	Jul, 21	Japan	2021-07-27
EPI_ISL_3891618	Asia	Jul, 21	Japan	2021-07-27
EPI_ISL_3891619	Asia	Jul, 21	Japan	2021-07-26
EPI_ISL_3891620	Europe	Aug, 21	Germany	2021-08-31
EPI_ISL_3891621	Asia	Jul, 21	Japan	2021-07-27
EPI_ISL_3891622	Europe	Aug, 21	Germany	2021-08-31
EPI_ISL_3891623	Asia	Jul, 21	Japan	2021-07-28
EPI_ISL_3891624	Europe	Aug, 21	Germany	2021-08-31
EPI_ISL_3891625	Europe	Aug, 21	Germany	2021-08-31
EPI_ISL_3891626	Asia	Jul, 21	Japan	2021-07-27
EPI_ISL_3891627	Europe	Aug, 21	Germany	2021-08-31
EPI_ISL_3891628	Asia	Jul, 21	Japan	2021-07-27
EPI_ISL_3891629	Europe	Aug, 21	Germany	2021-08-31
EPI_ISL_3891630	Asia	Jul, 21	Japan	2021-07-29
EPI_ISL_3891631	Europe	Aug, 21	Germany	2021-08-31
EPI_ISL_3891632	Asia	Jul, 21	Japan	2021-07-30
EPI_ISL_3891633	Europe	Aug, 21	Germany	2021-08-31
EPI_ISL_3891634	Europe	Aug, 21	Germany	2021-08-31
EPI_ISL_3891635	Europe	Aug, 21	Germany	2021-08-31
EPI_ISL_3891636	Asia	Jul, 21	Japan	2021-07-31
EPI_ISL_3891637	Europe	Aug, 21	Germany	2021-08-31
EPI_ISL_3891638	Asia	Jul, 21	Japan	2021-07-27
EPI_ISL_3891639	Europe	Aug, 21	Germany	2021-08-31
EPI_ISL_3891640	Europe	Aug, 21	Germany	2021-08-31
EPI_ISL_3891641	Asia	Jul, 21	Japan	2021-07-29
EPI_ISL_3891642	Europe	Aug, 21	Germany	2021-08-31
EPI_ISL_3891643	Europe	Aug, 21	Germany	2021-08-31
EPI_ISL_3891644	Asia	Jul, 21	Japan	2021-07-30
EPI_ISL_3891645	Europe	Aug, 21	Germany	2021-08-31
EPI_ISL_3891646	Europe	Aug, 21	Germany	2021-08-31
EPI_ISL_3891647	Asia	Jul, 21	Japan	2021-07-30
EPI_ISL_3891648	Europe	Aug, 21	Germany	2021-08-31
EPI_ISL_3891649	Europe	Aug, 21	Germany	2021-08-31
EPI_ISL_3891650	Asia	Jul, 21	Japan	2021-07-30
EPI_ISL_3891651	Europe	Aug, 21	Germany	2021-08-31
EPI_ISL_3891652	Europe	Aug, 21	Germany	2021-08-31
EPI_ISL_3891653	Asia	Jul, 21	Japan	2021-07-30
EPI_ISL_3891654	Europe	Aug, 21	Germany	2021-08-31
EPI_ISL_3891655	Asia	Jul, 21	Japan	2021-07-31
EPI_ISL_3891656	Europe	Aug, 21	Germany	2021-08-31
EPI_ISL_3891657	Europe	Aug, 21	Germany	2021-08-31
EPI_ISL_3891658	Asia	Jul, 21	Japan	2021-07-31
EPI_ISL_3891659	Europe	Aug, 21	Germany	2021-08-31
EPI_ISL_3891660	Europe	Aug, 21	Germany	2021-08-22
EPI_ISL_3891661	Asia	Jul, 21	Japan	2021-07-31
EPI_ISL_3891662	Asia	Jul, 21	Japan	2021-07-26
EPI_ISL_3891663	Europe	Aug, 21	Germany	2021-08-22
EPI_ISL_3891664	Asia	Jul, 21	Japan	2021-07-26
EPI_ISL_3891665	Europe	Aug, 21	Germany	2021-08-22
EPI_ISL_3891666	Asia	Jul, 21	Japan	2021-07-26
EPI_ISL_3891667	Europe	Aug, 21	Germany	2021-08-22
EPI_ISL_3891668	Asia	Jul, 21	Japan	2021-07-26
EPI_ISL_3891669	Europe	Aug, 21	Germany	2021-08-22
EPI_ISL_3891670	Asia	Jul, 21	Japan	2021-07-26
EPI_ISL_3891671	Europe	Aug, 21	Germany	2021-08-23
EPI_ISL_3891672	Europe	Aug, 21	Germany	2021-08-22
EPI_ISL_3891673	Asia	Jul, 21	Japan	2021-07-27
EPI_ISL_3891674	Europe	Aug, 21	Germany	2021-08-23
EPI_ISL_3891675	Asia	Jul, 21	Japan	2021-07-27
EPI_ISL_3891676	Europe	Aug, 21	Germany	2021-08-23
EPI_ISL_3891677	Europe	Aug, 21	Germany	2021-08-23
EPI_ISL_3891678	Asia	Jul, 21	Japan	2021-07-27
EPI_ISL_3891679	Europe	Aug, 21	Germany	2021-08-22
EPI_ISL_3891680	Asia	Jul, 21	Japan	2021-07-27
EPI_ISL_3891681	Europe	Aug, 21	Germany	2021-08-22
EPI_ISL_3891682	Asia	Jul, 21	Japan	2021-07-27
EPI_ISL_3891683	Europe	Aug, 21	Germany	2021-08-22
EPI_ISL_3891684	Europe	Aug, 21	Germany	2021-08-23
EPI_ISL_3891685	Asia	Jul, 21	Japan	2021-07-28
EPI_ISL_3891686	Europe	Aug, 21	Germany	2021-08-22
EPI_ISL_3891687	Asia	Jul, 21	Japan	2021-07-28
EPI_ISL_3891688	Europe	Aug, 21	Germany	2021-08-23
EPI_ISL_3891689	Europe	Aug, 21	Germany	2021-08-22
EPI_ISL_3891690	Asia	Jul, 21	Japan	2021-07-28
EPI_ISL_3891691	Europe	Aug, 21	Germany	2021-08-22
EPI_ISL_3891692	Asia	Jul, 21	Japan	2021-07-28
EPI_ISL_3891693	Europe	Aug, 21	Germany	2021-08-22
EPI_ISL_3891694	Asia	Jul, 21	Japan	2021-07-28
EPI_ISL_3891695	Europe	Aug, 21	Germany	2021-08-23
EPI_ISL_3891696	Asia	Jul, 21	Japan	2021-07-27
EPI_ISL_3891697	Europe	Aug, 21	Germany	2021-08-22
EPI_ISL_3891698	Asia	Jul, 21	Japan	2021-07-27
EPI_ISL_3891699	Europe	Aug, 21	Germany	2021-08-22
EPI_ISL_3891700	Asia	Jul, 21	Japan	2021-07-28
EPI_ISL_3891701	Europe	Aug, 21	Germany	2021-08-22
EPI_ISL_3891702	Europe	Aug, 21	Germany	2021-08-22
EPI_ISL_3891703	Asia	Jul, 21	Japan	2021-07-28
EPI_ISL_3891704	Europe	Aug, 21	Germany	2021-08-23
EPI_ISL_3891705	Europe	Aug, 21	Germany	2021-08-22
EPI_ISL_3891706	Europe	Aug, 21	Germany	2021-08-22
EPI_ISL_3891707	Asia	Jul, 21	Japan	2021-07-28
EPI_ISL_3891708	Europe	Aug, 21	Germany	2021-08-23
EPI_ISL_3891709	Europe	Aug, 21	Germany	2021-08-22
EPI_ISL_3891710	Asia	Jul, 21	Japan	2021-07-28
EPI_ISL_3891711	Europe	Aug, 21	Germany	2021-08-18
EPI_ISL_3891712	Europe	Aug, 21	Germany	2021-08-18
EPI_ISL_3891713	Asia	Jul, 21	Japan	2021-07-29
EPI_ISL_3891714	Europe	Aug, 21	Germany	2021-08-20
EPI_ISL_3891715	Europe	Aug, 21	Germany	2021-08-20
EPI_ISL_3891716	Asia	Jul, 21	Japan	2021-07-28
EPI_ISL_3891717	Europe	Aug, 21	Germany	2021-08-19
EPI_ISL_3891718	Europe	Aug, 21	Germany	2021-08-20
EPI_ISL_3891719	Asia	Jul, 21	Japan	2021-07-28
EPI_ISL_3891720	Europe	Aug, 21	Germany	2021-08-02
EPI_ISL_3891721	Europe	Aug, 21	Germany	2021-08-01
EPI_ISL_3891722	Asia	Jul, 21	Japan	2021-07-28
EPI_ISL_3891723	Europe	Aug, 21	Germany	2021-08-07
EPI_ISL_3891724	Asia	Jul, 21	Japan	2021-07-28
EPI_ISL_3891725	Europe	Jul, 21	Germany	2021-07-30
EPI_ISL_3891726	Europe	Aug, 21	Germany	2021-08-07
EPI_ISL_3891727	Asia	Jul, 21	Japan	2021-07-29
EPI_ISL_3891728	Europe	Jul, 21	Germany	2021-07-29
EPI_ISL_3891729	Europe	Aug, 21	Germany	2021-08-07
EPI_ISL_3891730	Asia	Jul, 21	Japan	2021-07-29
EPI_ISL_3891731	Europe	Aug, 21	Germany	2021-08-01
EPI_ISL_3891732	Europe	Jul, 21	Germany	2021-07-29
EPI_ISL_3891733	Asia	Jul, 21	Japan	2021-07-29
EPI_ISL_3891734	Europe	Aug, 21	Germany	2021-08-10
EPI_ISL_3891735	Europe	Jul, 21	Germany	2021-07-29
EPI_ISL_3891736	Europe	Aug, 21	Germany	2021-08-02
EPI_ISL_3891737	Asia	Jul, 21	Japan	2021-07-29
EPI_ISL_3891738	Europe	Aug, 21	Germany	2021-08-25
EPI_ISL_3891739	Europe	Aug, 21	Germany	2021-08-26
EPI_ISL_3891740	Asia	Jul, 21	Japan	2021-07-29
EPI_ISL_3891741	Europe	Aug, 21	Germany	2021-08-26
EPI_ISL_3891742	Asia	Jul, 21	Japan	2021-07-29
EPI_ISL_3891743	Europe	Aug, 21	Germany	2021-08-26
EPI_ISL_3891744	Europe	Aug, 21	Germany	2021-08-26
EPI_ISL_3891745	Europe	Aug, 21	Germany	2021-08-26
EPI_ISL_3891746	Asia	Jul, 21	Japan	2021-07-29
EPI_ISL_3891747	Europe	Aug, 21	Germany	2021-08-26
EPI_ISL_3891748	Asia	Jul, 21	Japan	2021-07-29
EPI_ISL_3891749	Europe	Aug, 21	Germany	2021-08-26
EPI_ISL_3891750	Europe	Aug, 21	Germany	2021-08-26
EPI_ISL_3891751	Asia	Jul, 21	Japan	2021-07-29
EPI_ISL_3891752	Asia	Jul, 21	Japan	2021-07-30
EPI_ISL_3891753	Europe	Aug, 21	Germany	2021-08-26
EPI_ISL_3891754	Asia	Jul, 21	Japan	2021-07-31
EPI_ISL_3891755	Europe	Aug, 21	Germany	2021-08-26
EPI_ISL_3891756	Europe	Aug, 21	Germany	2021-08-26
EPI_ISL_3891757	Asia	Aug, 21	Japan	2021-08-01
EPI_ISL_3891758	Europe	Aug, 21	Germany	2021-08-26
EPI_ISL_3891759	Europe	Aug, 21	Germany	2021-08-26
EPI_ISL_3891760	Asia	Aug, 21	Japan	2021-08-01
EPI_ISL_3891761	Europe	Aug, 21	Germany	2021-08-26
EPI_ISL_3891762	Europe	Aug, 21	Germany	2021-08-25
EPI_ISL_3891763	Asia	Aug, 21	Japan	2021-08-01
EPI_ISL_3891764	Europe	Aug, 21	Germany	2021-08-26
EPI_ISL_3891765	Europe	Aug, 21	Germany	2021-08-26
EPI_ISL_3891766	Asia	Jul, 21	Japan	2021-07-30
EPI_ISL_3891767	Europe	Aug, 21	Germany	2021-08-25
EPI_ISL_3891768	Europe	Aug, 21	Germany	2021-08-26
EPI_ISL_3891769	Asia	Jul, 21	Japan	2021-07-29
EPI_ISL_3891770	Europe	Aug, 21	Germany	2021-08-24
EPI_ISL_3891771	Asia	Jul, 21	Japan	2021-07-29
EPI_ISL_3891772	Europe	Aug, 21	Germany	2021-08-24
EPI_ISL_3891773	Europe	Aug, 21	Germany	2021-08-26
EPI_ISL_3891774	Asia	Jul, 21	Japan	2021-07-30
EPI_ISL_3891775	Europe	Aug, 21	Germany	2021-08-26
EPI_ISL_3891776	Asia	Jul, 21	Japan	2021-07-30
EPI_ISL_3891777	Asia	Jul, 21	Japan	2021-07-30
EPI_ISL_3891778	Europe	Aug, 21	Germany	2021-08-26
EPI_ISL_3891779	Europe	Aug, 21	Germany	2021-08-25
EPI_ISL_3891780	Asia	Jul, 21	Japan	2021-07-30
EPI_ISL_3891781	Europe	Aug, 21	Germany	2021-08-26
EPI_ISL_3891782	Europe	Aug, 21	Germany	2021-08-26
EPI_ISL_3891783	Asia	Jul, 21	Japan	2021-07-30
EPI_ISL_3891784	Europe	Aug, 21	Germany	2021-08-26
EPI_ISL_3891785	Europe	Aug, 21	Germany	2021-08-26
EPI_ISL_3891786	Asia	Jul, 21	Japan	2021-07-29
EPI_ISL_3891787	Europe	Aug, 21	Germany	2021-08-26
EPI_ISL_3891788	Asia	Jul, 21	Japan	2021-07-30
EPI_ISL_3891789	Europe	Aug, 21	Germany	2021-08-26
EPI_ISL_3891790	Europe	Aug, 21	Germany	2021-08-26
EPI_ISL_3891791	Asia	Jul, 21	Japan	2021-07-31
EPI_ISL_3891792	Europe	Aug, 21	Germany	2021-08-25
EPI_ISL_3891793	Europe	Aug, 21	Germany	2021-08-26
EPI_ISL_3891794	Europe	Aug, 21	Germany	2021-08-26
EPI_ISL_3891795	Asia	Jul, 21	Japan	2021-07-31
EPI_ISL_3891796	Europe	Aug, 21	Germany	2021-08-26
EPI_ISL_3891797	Asia	Jul, 21	Japan	2021-07-31
EPI_ISL_3891798	Europe	Aug, 21	Germany	2021-08-26
EPI_ISL_3891799	Europe	Aug, 21	Germany	2021-08-25
EPI_ISL_3891800	Asia	Jul, 21	Japan	2021-07-31
EPI_ISL_3891801	Europe	Aug, 21	Germany	2021-08-26
EPI_ISL_3891802	Europe	Aug, 21	Germany	2021-08-26
EPI_ISL_3891803	Asia	Jul, 21	Japan	2021-07-31
EPI_ISL_3891804	Europe	Aug, 21	Germany	2021-08-26
EPI_ISL_3891805	Asia	Jul, 21	Japan	2021-07-31
EPI_ISL_3891806	Europe	Aug, 21	Germany	2021-08-26
EPI_ISL_3891807	Asia	Jul, 21	Japan	2021-07-31
EPI_ISL_3891808	Asia	Jul, 21	Japan	2021-07-31
EPI_ISL_3891809	Asia	Jul, 21	Japan	2021-07-31
EPI_ISL_3891810	Europe	Aug, 21	Germany	2021-08-25
EPI_ISL_3891811	Europe	Aug, 21	Germany	2021-08-26
EPI_ISL_3891812	Asia	Jul, 21	Japan	2021-07-31
EPI_ISL_3891813	Europe	Aug, 21	Germany	2021-08-26
EPI_ISL_3891814	Asia	Jul, 21	Japan	2021-07-31
EPI_ISL_3891815	Europe	Aug, 21	Germany	2021-08-24
EPI_ISL_3891816	Asia	Aug, 21	Japan	2021-08-02
EPI_ISL_3891817	Europe	Aug, 21	Germany	2021-08-26
EPI_ISL_3891818	Europe	Aug, 21	Germany	2021-08-25
EPI_ISL_3891819	Europe	Aug, 21	Germany	2021-08-26
EPI_ISL_3891820	Asia	Aug, 21	Japan	2021-08-02
EPI_ISL_3891821	Asia	Jul, 21	Japan	2021-07-30
EPI_ISL_3891822	Europe	Aug, 21	Germany	2021-08-26
EPI_ISL_3891823	Asia	Jul, 21	Japan	2021-07-30
EPI_ISL_3891824	Europe	Aug, 21	Germany	2021-08-26
EPI_ISL_3891825	Europe	Aug, 21	Germany	2021-08-26
EPI_ISL_3891826	Asia	Jul, 21	Japan	2021-07-30
EPI_ISL_3891827	Europe	Aug, 21	Germany	2021-08-26
EPI_ISL_3891828	Asia	Jul, 21	Japan	2021-07-31
EPI_ISL_3891829	Europe	Aug, 21	Germany	2021-08-26
EPI_ISL_3891830	Europe	Aug, 21	Germany	2021-08-26
EPI_ISL_3891831	Asia	Jul, 21	Japan	2021-07-31
EPI_ISL_3891832	Europe	Aug, 21	Germany	2021-08-25
EPI_ISL_3891833	Asia	Aug, 21	Japan	2021-08-01
EPI_ISL_3891834	Europe	Aug, 21	Germany	2021-08-25
EPI_ISL_3891835	Europe	Aug, 21	Germany	2021-08-26
EPI_ISL_3891836	Asia	Aug, 21	Japan	2021-08-01
EPI_ISL_3891837	Europe	Aug, 21	Germany	2021-08-26
EPI_ISL_3891838	Asia	Aug, 21	Japan	2021-08-01
EPI_ISL_3891839	Europe	Aug, 21	Germany	2021-08-26
EPI_ISL_3891840	Europe	Aug, 21	Germany	2021-08-25
EPI_ISL_3891841	Asia	Aug, 21	Japan	2021-08-01
EPI_ISL_3891842	Asia	Aug, 21	Japan	2021-08-01
EPI_ISL_3891843	Europe	Aug, 21	Germany	2021-08-24
EPI_ISL_3891844	Asia	Aug, 21	Japan	2021-08-01
EPI_ISL_3891845	Europe	Aug, 21	Germany	2021-08-26
EPI_ISL_3891846	Europe	Aug, 21	Germany	2021-08-26
EPI_ISL_3891847	Asia	Aug, 21	Japan	2021-08-01
EPI_ISL_3891848	Europe	Aug, 21	Germany	2021-08-26
EPI_ISL_3891849	Europe	Aug, 21	Germany	2021-08-25
EPI_ISL_3891850	Asia	Aug, 21	Japan	2021-08-01
EPI_ISL_3891851	Europe	Aug, 21	Germany	2021-08-26
EPI_ISL_3891852	Asia	Jul, 21	Japan	2021-07-27
EPI_ISL_3891853	Europe	Aug, 21	Germany	2021-08-26
EPI_ISL_3891854	Asia	Jul, 21	Japan	2021-07-26
EPI_ISL_3891855	Europe	Aug, 21	Germany	2021-08-26
EPI_ISL_3891856	Asia	Jul, 21	Japan	2021-07-27
EPI_ISL_3891857	Europe	Aug, 21	Germany	2021-08-26
EPI_ISL_3891858	Europe	Aug, 21	Germany	2021-08-26
EPI_ISL_3891859	Asia	Jul, 21	Japan	2021-07-27
EPI_ISL_3891860	Europe	Aug, 21	Germany	2021-08-26
EPI_ISL_3891861	Europe	Aug, 21	Germany	2021-08-26
EPI_ISL_3891862	Asia	Jul, 21	Japan	2021-07-23
EPI_ISL_3891863	Europe	Aug, 21	Germany	2021-08-26
EPI_ISL_3891864	Asia	Jul, 21	Japan	2021-07-23
EPI_ISL_3891865	Europe	Aug, 21	Germany	2021-08-25
EPI_ISL_3891866	Europe	Aug, 21	Germany	2021-08-26
EPI_ISL_3891867	Asia	Jul, 21	Japan	2021-07-23
EPI_ISL_3891868	Europe	Aug, 21	Germany	2021-08-26
EPI_ISL_3891869	Europe	Aug, 21	Germany	2021-08-26
EPI_ISL_3891870	Asia	Jul, 21	Japan	2021-07-26
EPI_ISL_3891871	Europe	Aug, 21	Germany	2021-08-25
EPI_ISL_3891872	Asia	Jul, 21	Japan	2021-07-28
EPI_ISL_3891873	Europe	Aug, 21	Germany	2021-08-26
EPI_ISL_3891874	Asia	Jul, 21	Japan	2021-07-28
EPI_ISL_3891875	Europe	Aug, 21	Germany	2021-08-26
EPI_ISL_3891876	Asia	Jul, 21	Japan	2021-07-28
EPI_ISL_3891877	Europe	Aug, 21	Germany	2021-08-24
EPI_ISL_3891878	Europe	Aug, 21	Germany	2021-08-26
EPI_ISL_3891879	Asia	Jul, 21	Japan	2021-07-28
EPI_ISL_3891880	Europe	Aug, 21	Germany	2021-08-26
EPI_ISL_3891881	Asia	Jul, 21	Japan	2021-07-28
EPI_ISL_3891882	Europe	Aug, 21	Germany	2021-08-25
EPI_ISL_3891883	Europe	Aug, 21	Germany	2021-08-25
EPI_ISL_3891884	Asia	Jul, 21	Japan	2021-07-29
EPI_ISL_3891885	Europe	Aug, 21	Germany	2021-08-26
EPI_ISL_3891886	Asia	Jul, 21	Japan	2021-07-29
EPI_ISL_3891887	Europe	Aug, 21	Germany	2021-08-26
EPI_ISL_3891888	Europe	Aug, 21	Germany	2021-08-25
EPI_ISL_3891889	Asia	Jul, 21	Japan	2021-07-28
EPI_ISL_3891890	Europe	Aug, 21	Germany	2021-08-25
EPI_ISL_3891891	Europe	Aug, 21	Germany	2021-08-25
EPI_ISL_3891892	Asia	Jul, 21	Japan	2021-07-31
EPI_ISL_3891893	Europe	Aug, 21	Germany	2021-08-25
EPI_ISL_3891894	Asia	Jul, 21	Japan	2021-07-28
EPI_ISL_3891895	Europe	Aug, 21	Germany	2021-08-26
EPI_ISL_3891896	Europe	Aug, 21	Germany	2021-08-26
EPI_ISL_3891897	Europe	Aug, 21	Germany	2021-08-24
EPI_ISL_3891898	Asia	Jul, 21	Japan	2021-07-24
EPI_ISL_3891899	Europe	Aug, 21	Germany	2021-08-26
EPI_ISL_3891900	Europe	Aug, 21	Germany	2021-08-25
EPI_ISL_3891901	Asia	Jul, 21	Japan	2021-07-22
EPI_ISL_3891902	Europe	Aug, 21	Germany	2021-08-26
EPI_ISL_3891903	Europe	Aug, 21	Germany	2021-08-26
EPI_ISL_3891904	Asia	Jul, 21	Japan	2021-07-23
EPI_ISL_3891905	Europe	Aug, 21	Germany	2021-08-25
EPI_ISL_3891906	Asia	Jul, 21	Japan	2021-07-25
EPI_ISL_3891907	Europe	Aug, 21	Germany	2021-08-24
EPI_ISL_3891908	Europe	Aug, 21	Germany	2021-08-26
EPI_ISL_3891909	Asia	Jul, 21	Japan	2021-07-23
EPI_ISL_3891910	Europe	Aug, 21	Germany	2021-08-24
EPI_ISL_3891911	Europe	Aug, 21	Germany	2021-08-26
EPI_ISL_3891912	Asia	Jul, 21	Japan	2021-07-26
EPI_ISL_3891913	Europe	Aug, 21	Germany	2021-08-26
EPI_ISL_3891914	Europe	Aug, 21	Germany	2021-08-26
EPI_ISL_3891915	Asia	Jul, 21	Japan	2021-07-26
EPI_ISL_3891916	Europe	Aug, 21	Germany	2021-08-25
EPI_ISL_3891917	Asia	Jul, 21	Japan	2021-07-26
EPI_ISL_3891918	Europe	Aug, 21	Germany	2021-08-26
EPI_ISL_3891919	Europe	Aug, 21	Germany	2021-08-25
EPI_ISL_3891920	Asia	Jul, 21	Japan	2021-07-26
EPI_ISL_3891921	Europe	Aug, 21	Germany	2021-08-23
EPI_ISL_3891922	Europe	Aug, 21	Germany	2021-08-26
EPI_ISL_3891923	Asia	Jul, 21	Japan	2021-07-27
EPI_ISL_3891924	Europe	Aug, 21	Germany	2021-08-26
EPI_ISL_3891925	Europe	Aug, 21	Germany	2021-08-26
EPI_ISL_3891926	Asia	Jul, 21	Japan	2021-07-20
EPI_ISL_3891927	Europe	Aug, 21	Germany	2021-08-24
EPI_ISL_3891928	Asia	Jul, 21	Japan	2021-07-21
EPI_ISL_3891929	Europe	Aug, 21	Germany	2021-08-26
EPI_ISL_3891930	Europe	Aug, 21	Germany	2021-08-26
EPI_ISL_3891931	Asia	Jul, 21	Japan	2021-07-21
EPI_ISL_3891932	Europe	Aug, 21	Germany	2021-08-26
EPI_ISL_3891933	Europe	Aug, 21	Germany	2021-08-26
EPI_ISL_3891934	Asia	Jul, 21	Japan	2021-07-25
EPI_ISL_3891935	Europe	Aug, 21	Germany	2021-08-26
EPI_ISL_3891936	Europe	Aug, 21	Germany	2021-08-26
EPI_ISL_3891937	Asia	Jul, 21	Japan	2021-07-26
EPI_ISL_3891938	Europe	Aug, 21	Germany	2021-08-25
EPI_ISL_3891939	Asia	Jul, 21	Japan	2021-07-26
EPI_ISL_3891940	Europe	Aug, 21	Germany	2021-08-26
EPI_ISL_3891941	Asia	Jul, 21	Japan	2021-07-26
EPI_ISL_3891942	Europe	Aug, 21	Germany	2021-08-26
EPI_ISL_3891943	Asia	Jul, 21	Japan	2021-07-27
EPI_ISL_3891944	Europe	Aug, 21	Germany	2021-08-26
EPI_ISL_3891945	Europe	Aug, 21	Germany	2021-08-26
EPI_ISL_3891946	Asia	Jul, 21	Japan	2021-07-29
EPI_ISL_3891947	Europe	Aug, 21	Germany	2021-08-26
EPI_ISL_3891948	Europe	Aug, 21	Germany	2021-08-25
EPI_ISL_3891949	Asia	Jul, 21	Japan	2021-07-29
EPI_ISL_3891950	Europe	Aug, 21	Germany	2021-08-26
EPI_ISL_3891951	Asia	Jul, 21	Japan	2021-07-29
EPI_ISL_3891952	Europe	Aug, 21	Germany	2021-08-26
EPI_ISL_3891953	Europe	Aug, 21	Germany	2021-08-26
EPI_ISL_3891954	Asia	Jul, 21	Japan	2021-07-28
EPI_ISL_3891955	Europe	Aug, 21	Germany	2021-08-26
EPI_ISL_3891956	Europe	Aug, 21	Germany	2021-08-26
EPI_ISL_3891957	Asia	Jul, 21	Japan	2021-07-28
EPI_ISL_3891958	Europe	Aug, 21	Germany	2021-08-26
EPI_ISL_3891959	Europe	Aug, 21	Germany	2021-08-26
EPI_ISL_3891960	Asia	Jul, 21	Japan	2021-07-29
EPI_ISL_3891961	Europe	Aug, 21	Germany	2021-08-26
EPI_ISL_3891962	Asia	Jul, 21	Japan	2021-07-27
EPI_ISL_3891963	Europe	Aug, 21	Germany	2021-08-26
EPI_ISL_3891964	Europe	Aug, 21	Germany	2021-08-25
EPI_ISL_3891965	Asia	Jul, 21	Japan	2021-07-28
EPI_ISL_3891966	Europe	Aug, 21	Germany	2021-08-25
EPI_ISL_3891967	Asia	Jul, 21	Japan	2021-07-27
EPI_ISL_3891968	Europe	Aug, 21	Germany	2021-08-26
EPI_ISL_3891969	Asia	Jul, 21	Japan	2021-07-28
EPI_ISL_3891970	Europe	Aug, 21	Germany	2021-08-26
EPI_ISL_3891971	Asia	Jul, 21	Japan	2021-07-26
EPI_ISL_3891972	Europe	Aug, 21	Germany	2021-08-26
EPI_ISL_3891973	Asia	Jul, 21	Japan	2021-07-26
EPI_ISL_3891974	Europe	Aug, 21	Germany	2021-08-26
EPI_ISL_3891975	Europe	Aug, 21	Germany	2021-08-26
EPI_ISL_3891976	Asia	Aug, 21	Japan	2021-08-02
EPI_ISL_3891977	Europe	Aug, 21	Germany	2021-08-25
EPI_ISL_3891978	Asia	Aug, 21	Japan	2021-08-02
EPI_ISL_3891979	Europe	Aug, 21	Germany	2021-08-26
EPI_ISL_3891980	Asia	Aug, 21	Japan	2021-08-02
EPI_ISL_3891981	Europe	Aug, 21	Germany	2021-08-26
EPI_ISL_3891982	Asia	Aug, 21	Japan	2021-08-02
EPI_ISL_3891983	Europe	Aug, 21	Germany	2021-08-25
EPI_ISL_3891984	Asia	Aug, 21	Japan	2021-08-02
EPI_ISL_3891985	Europe	Aug, 21	Germany	2021-08-26
EPI_ISL_3891986	Asia	Jul, 21	Japan	2021-07-13
EPI_ISL_3891987	Europe	Aug, 21	Germany	2021-08-26
EPI_ISL_3891988	Asia	Jul, 21	Japan	2021-07-15
EPI_ISL_3891989	Asia	Jul, 21	Japan	2021-07-15
EPI_ISL_3891990	Europe	Aug, 21	Germany	2021-08-26
EPI_ISL_3891991	Asia	Jul, 21	Japan	2021-07-15
EPI_ISL_3891992	Europe	Aug, 21	Germany	2021-08-26
EPI_ISL_3891993	Asia	Jul, 21	Japan	2021-07-15
EPI_ISL_3891994	Europe	Aug, 21	Germany	2021-08-26
EPI_ISL_3891995	Asia	Jul, 21	Japan	2021-07-15
EPI_ISL_3891996	Europe	Aug, 21	Germany	2021-08-26
EPI_ISL_3891997	Europe	Aug, 21	Germany	2021-08-26
EPI_ISL_3891998	Asia	Jul, 21	Japan	2021-07-16
EPI_ISL_3891999	Europe	Aug, 21	Germany	2021-08-26
EPI_ISL_3892000	Asia	Jul, 21	Japan	2021-07-16
EPI_ISL_3892001	Europe	Aug, 21	Germany	2021-08-26
EPI_ISL_3892002	Europe	Aug, 21	Germany	2021-08-25
EPI_ISL_3892003	Asia	Jul, 21	Japan	2021-07-16
EPI_ISL_3892004	Europe	Aug, 21	Germany	2021-08-26
EPI_ISL_3892005	Asia	Jul, 21	Japan	2021-07-16
EPI_ISL_3892006	Europe	Aug, 21	Germany	2021-08-26
EPI_ISL_3892007	Asia	Jul, 21	Japan	2021-07-17
EPI_ISL_3892008	Europe	Aug, 21	Germany	2021-08-26
EPI_ISL_3892009	Europe	Aug, 21	Germany	2021-08-26
EPI_ISL_3892010	Asia	Jul, 21	Japan	2021-07-17
EPI_ISL_3892011	Europe	Aug, 21	Germany	2021-08-26
EPI_ISL_3892012	Europe	Aug, 21	Germany	2021-08-25
EPI_ISL_3892013	Asia	Jul, 21	Japan	2021-07-17
EPI_ISL_3892014	Europe	Aug, 21	Germany	2021-08-25
EPI_ISL_3892015	Asia	Jul, 21	Japan	2021-07-17
EPI_ISL_3892016	Europe	Aug, 21	Germany	2021-08-25
EPI_ISL_3892017	Asia	Jul, 21	Japan	2021-07-17
EPI_ISL_3892018	Europe	Aug, 21	Germany	2021-08-26
EPI_ISL_3892019	Asia	Jul, 21	Japan	2021-07-19
EPI_ISL_3892020	Europe	Aug, 21	Germany	2021-08-26
EPI_ISL_3892021	Asia	Jul, 21	Japan	2021-07-19
EPI_ISL_3892022	Europe	Aug, 21	Germany	2021-08-26
EPI_ISL_3892023	Europe	Aug, 21	Germany	2021-08-26
EPI_ISL_3892024	Asia	Jul, 21	Japan	2021-07-19
EPI_ISL_3892025	Europe	Aug, 21	Germany	2021-08-24
EPI_ISL_3892026	Europe	Aug, 21	Germany	2021-08-26
EPI_ISL_3892027	Asia	Jul, 21	Japan	2021-07-19
EPI_ISL_3892028	Europe	Aug, 21	Germany	2021-08-26
EPI_ISL_3892029	Asia	Jul, 21	Japan	2021-07-19
EPI_ISL_3892030	Europe	Aug, 21	Germany	2021-08-26
EPI_ISL_3892031	Europe	Aug, 21	Germany	2021-08-26
EPI_ISL_3892032	Asia	Jul, 21	Japan	2021-07-19
EPI_ISL_3892033	Europe	Aug, 21	Germany	2021-08-26
EPI_ISL_3892034	Asia	Jul, 21	Japan	2021-07-20
EPI_ISL_3892035	Europe	Aug, 21	Germany	2021-08-26
EPI_ISL_3892036	Asia	Jul, 21	Japan	2021-07-20
EPI_ISL_3892037	Europe	Aug, 21	Germany	2021-08-25
EPI_ISL_3892038	Asia	Jul, 21	Japan	2021-07-20
EPI_ISL_3892039	Europe	Aug, 21	Germany	2021-08-26
EPI_ISL_3892040	Asia	Jul, 21	Japan	2021-07-20
EPI_ISL_3892041	Europe	Aug, 21	Germany	2021-08-26
EPI_ISL_3892042	Asia	Jul, 21	Japan	2021-07-20
EPI_ISL_3892043	Europe	Aug, 21	Germany	2021-08-26
EPI_ISL_3892044	Asia	Feb, 20	Thailand	2020-12-02
EPI_ISL_3892045	Europe	Aug, 21	Germany	2021-08-26
EPI_ISL_3892046	Asia	Jan, 21	Thailand	2021-01-04
EPI_ISL_3892047	Asia	Jul, 21	Japan	2021-07-21
EPI_ISL_3892048	Asia	Jan, 21	Thailand	2021-01-04
EPI_ISL_3892049	Asia	Jan, 21	Thailand	2021-01-04
EPI_ISL_3892050	Asia	Jul, 21	Japan	2021-07-21
EPI_ISL_3892051	Asia	Jan, 21	Thailand	2021-01-04
EPI_ISL_3892052	Asia	Jan, 21	Thailand	2021-01-04
EPI_ISL_3892053	Europe	Aug, 21	Germany	2021-08-26
EPI_ISL_3892054	Asia	Jul, 21	Japan	2021-07-21
EPI_ISL_3892055	Asia	Jan, 21	Thailand	2021-01-04
EPI_ISL_3892056	Europe	Aug, 21	Germany	2021-08-26
EPI_ISL_3892057	Asia	Jan, 21	Thailand	2021-01-04
EPI_ISL_3892058	Asia	Feb, 21	Thailand	2021-02-03
EPI_ISL_3892059	Asia	Jul, 21	Japan	2021-07-21
EPI_ISL_3892060	Europe	Aug, 21	Germany	2021-08-26
EPI_ISL_3892061	Asia	Jan, 21	Thailand	2021-01-09
EPI_ISL_3892062	Asia	Feb, 21	Thailand	2021-02-18
EPI_ISL_3892063	Europe	Aug, 21	Germany	2021-08-26
EPI_ISL_3892064	Asia	Jul, 21	Japan	2021-07-21
EPI_ISL_3892065	Asia	Jan, 21	Thailand	2021-01-18
EPI_ISL_3892066	Europe	Aug, 21	Germany	2021-08-26
EPI_ISL_3892067	Asia	Jan, 21	Thailand	2021-01-18
EPI_ISL_3892068	Asia	Jul, 21	Japan	2021-07-21
EPI_ISL_3892069	Asia	Jan, 21	Thailand	2021-01-20
EPI_ISL_3892070	Europe	Aug, 21	Germany	2021-08-26
EPI_ISL_3892071	Europe	Aug, 21	Germany	2021-08-26
EPI_ISL_3892072	Asia	Jul, 21	Japan	2021-07-21
EPI_ISL_3892073	Europe	Aug, 21	Germany	2021-08-25
EPI_ISL_3892074	Asia	Jul, 21	Japan	2021-07-23
EPI_ISL_3892075	Asia	Feb, 21	Thailand	2021-02-20
EPI_ISL_3892076	Europe	Aug, 21	Germany	2021-08-25
EPI_ISL_3892077	Asia	Jul, 21	Japan	2021-07-23
EPI_ISL_3892078	Europe	Aug, 21	Germany	2021-08-26
EPI_ISL_3892079	Asia	Feb, 21	Thailand	2021-02-24
EPI_ISL_3892080	Asia	Jul, 21	Japan	2021-07-22
EPI_ISL_3892081	Europe	Aug, 21	Germany	2021-08-25
EPI_ISL_3892082	Asia	Jul, 21	Japan	2021-07-22
EPI_ISL_3892083	Europe	Aug, 21	Germany	2021-08-25
EPI_ISL_3892084	Europe	Aug, 21	Germany	2021-08-26
EPI_ISL_3892085	Asia	Feb, 21	Thailand	2021-02-22
EPI_ISL_3892086	Europe	Aug, 21	Germany	2021-08-24
EPI_ISL_3892087	Asia	Jul, 21	Japan	2021-07-23
EPI_ISL_3892088	Asia	Jan, 21	Thailand	2021-01-21
EPI_ISL_3892089	Asia	Jan, 21	Thailand	2021-01-21
EPI_ISL_3892090	Europe	Aug, 21	Germany	2021-08-26
EPI_ISL_3892091	Asia	Jul, 21	Japan	2021-07-23
EPI_ISL_3892092	Asia	Jan, 21	Thailand	2021-01-30
EPI_ISL_3892093	Europe	Aug, 21	Germany	2021-08-25
EPI_ISL_3892094	Asia	Feb, 21	Thailand	2021-02-28
EPI_ISL_3892095	Asia	Mar, 21	Thailand	2021-03-03
EPI_ISL_3892096	Asia	Jul, 21	Japan	2021-07-23
EPI_ISL_3892097	Asia	Mar, 21	Thailand	2021-03-03
EPI_ISL_3892098	Asia	Mar, 21	Thailand	2021-03-06
EPI_ISL_3892099	Asia	Jul, 21	Japan	2021-07-23
EPI_ISL_3892100	Asia	Mar, 21	Thailand	2021-03-07
EPI_ISL_3892101	Europe	Aug, 21	Germany	2021-08-26
EPI_ISL_3892102	Europe	Aug, 21	Germany	2021-08-26
EPI_ISL_3892103	Asia	Jul, 21	Japan	2021-07-23
EPI_ISL_3892104	Europe	Aug, 21	Germany	2021-08-25
EPI_ISL_3892105	Asia	Jul, 21	Japan	2021-07-23
EPI_ISL_3892106	Europe	Aug, 21	Germany	2021-08-25
EPI_ISL_3892107	Asia	Mar, 21	Thailand	2021-03-15
EPI_ISL_3892108	Europe	Aug, 21	Germany	2021-08-26
EPI_ISL_3892109	Asia	Feb, 21	Thailand	2021-02-12
EPI_ISL_3892110	Asia	Jul, 21	Japan	2021-07-23
EPI_ISL_3892111	Asia	Mar, 21	Thailand	2021-03-20
EPI_ISL_3892112	Europe	Aug, 21	Germany	2021-08-25
EPI_ISL_3892113	Asia	Mar, 21	Thailand	2021-03-21
EPI_ISL_3892114	Asia	Jul, 21	Japan	2021-07-24
EPI_ISL_3892115	Asia	Feb, 21	Thailand	2021-02-12
EPI_ISL_3892116	Europe	Aug, 21	Germany	2021-08-26
EPI_ISL_3892117	Asia	Jul, 21	Japan	2021-07-25
EPI_ISL_3892118	Asia	Jul, 21	Japan	2021-07-27
EPI_ISL_3892119	Asia	Feb, 21	Thailand	2021-02-12
EPI_ISL_3892120	Europe	Aug, 21	Germany	2021-08-25
EPI_ISL_3892121	Europe	Aug, 21	Germany	2021-08-26
EPI_ISL_3892122	Asia	Jul, 21	Japan	2021-07-20
EPI_ISL_3892123	Europe	Aug, 21	Germany	2021-08-26
EPI_ISL_3892124	Asia	Feb, 21	Thailand	2021-02-12
EPI_ISL_3892125	Asia	Jul, 21	Japan	2021-07-21
EPI_ISL_3892126	Europe	Aug, 21	Germany	2021-08-26
EPI_ISL_3892127	Europe	Aug, 21	Germany	2021-08-24
EPI_ISL_3892128	Asia	Jul, 21	Japan	2021-07-20
EPI_ISL_3892129	Europe	Aug, 21	Germany	2021-08-25
EPI_ISL_3892130	Asia	Feb, 21	Thailand	2021-02-12
EPI_ISL_3892131	Asia	Jul, 21	Japan	2021-07-26
EPI_ISL_3892132	Europe	Aug, 21	Germany	2021-08-24
EPI_ISL_3892133	Asia	Jul, 21	Japan	2021-07-27
EPI_ISL_3892134	Europe	Aug, 21	Germany	2021-08-25
EPI_ISL_3892135	Asia	Feb, 21	Thailand	2021-02-12
EPI_ISL_3892136	Europe	Aug, 21	Germany	2021-08-26
EPI_ISL_3892137	Asia	Jul, 21	Japan	2021-07-21
EPI_ISL_3892138	Asia	Feb, 21	Thailand	2021-02-12
EPI_ISL_3892139	Europe	Aug, 21	Germany	2021-08-26
EPI_ISL_3892140	Asia	Feb, 21	Thailand	2021-02-12
EPI_ISL_3892141	Asia	Feb, 21	Thailand	2021-02-12
EPI_ISL_3892142	Europe	Aug, 21	Germany	2021-08-25
EPI_ISL_3892143	Asia	Jul, 21	Japan	2021-07-20
EPI_ISL_3892144	Asia	Feb, 21	Thailand	2021-02-12
EPI_ISL_3892145	Europe	Aug, 21	Germany	2021-08-25
EPI_ISL_3892146	Asia	Feb, 21	Thailand	2021-02-12
EPI_ISL_3892147	Asia	Jul, 21	Japan	2021-07-21
EPI_ISL_3892148	Asia	Feb, 21	Thailand	2021-02-12
EPI_ISL_3892149	Europe	Aug, 21	Germany	2021-08-26
EPI_ISL_3892150	Asia	Mar, 21	Thailand	2021-03-28
EPI_ISL_3892151	Europe	Aug, 21	Germany	2021-08-23
EPI_ISL_3892152	Asia	Jul, 21	Japan	2021-07-22
EPI_ISL_3892153	Asia	Oct, 20	Thailand	2020-10-22
EPI_ISL_3892154	Asia	Mar, 20	Thailand	2020-03-29
EPI_ISL_3892155	Asia	Oct, 20	Thailand	2020-10-04
EPI_ISL_3892156	Asia	Jul, 21	Japan	2021-07-22
EPI_ISL_3892157	Asia	Nov, 20	Thailand	2020-11-16
EPI_ISL_3892158	Asia	Nov, 20	Thailand	2020-11-16
EPI_ISL_3892159	Asia	Jul, 21	Japan	2021-07-22
EPI_ISL_3892160	Asia	Oct, 20	Thailand	2020-10-17
EPI_ISL_3892161	Europe	Aug, 21	Germany	2021-08-26
EPI_ISL_3892162	Asia	Nov, 20	Thailand	2020-11-18
EPI_ISL_3892163	Europe	Aug, 21	Germany	2021-08-24
EPI_ISL_3892164	Asia	Jul, 21	Japan	2021-07-24
EPI_ISL_3892165	Asia	Nov, 20	Thailand	2020-11-20
EPI_ISL_3892166	Europe	Aug, 21	Germany	2021-08-26
EPI_ISL_3892167	Asia	Nov, 20	Thailand	2020-11-23
EPI_ISL_3892168	Asia	Nov, 20	Thailand	2020-11-25
EPI_ISL_3892169	Asia	Jul, 21	Japan	2021-07-26
EPI_ISL_3892170	Europe	Aug, 21	Germany	2021-08-26
EPI_ISL_3892171	Asia	Oct, 20	Thailand	2020-10-26
EPI_ISL_3892172	Europe	Aug, 21	Germany	2021-08-26
EPI_ISL_3892173	Asia	Oct, 20	Thailand	2020-10-26
EPI_ISL_3892174	Asia	Jul, 21	Japan	2021-07-26
EPI_ISL_3892175	Europe	Aug, 21	Germany	2021-08-24
EPI_ISL_3892176	Asia	Oct, 20	Thailand	2020-10-27
EPI_ISL_3892177	Europe	Aug, 21	Germany	2021-08-26
EPI_ISL_3892178	Asia	Aug, 20	Thailand	2020-08-25
EPI_ISL_3892179	Asia	Jul, 21	Japan	2021-07-27
EPI_ISL_3892180	Asia	Aug, 20	Thailand	2020-08-25
EPI_ISL_3892181	Europe	Aug, 21	Germany	2021-08-25
EPI_ISL_3892182	Asia	May, 21	Japan	2021-05-24
EPI_ISL_3892183	Europe	Aug, 21	Germany	2021-08-25
EPI_ISL_3892184	Asia	May, 21	Japan	2021-05-28
EPI_ISL_3892185	Europe	Aug, 21	Germany	2021-08-26
EPI_ISL_3892186	Asia	May, 21	Japan	2021-05-28
EPI_ISL_3892187	Europe	Aug, 21	Germany	2021-08-26
EPI_ISL_3892188	Europe	Aug, 21	Germany	2021-08-26
EPI_ISL_3892189	Asia	May, 21	Japan	2021-05-28
EPI_ISL_3892190	Europe	Aug, 21	Germany	2021-08-26
EPI_ISL_3892191	Asia	Jun, 21	Japan	2021-06-07
EPI_ISL_3892192	Europe	Aug, 21	Germany	2021-08-26
EPI_ISL_3892193	Asia	Jun, 21	Japan	2021-06-10
EPI_ISL_3892194	Europe	Aug, 21	Germany	2021-08-26
EPI_ISL_3892195	Europe	Aug, 21	Germany	2021-08-26
EPI_ISL_3892196	Asia	Jun, 21	Japan	2021-06-28
EPI_ISL_3892197	Asia	Jun, 21	Japan	2021-06-30
EPI_ISL_3892198	Europe	Aug, 21	Germany	2021-08-26
EPI_ISL_3892199	Europe	Aug, 21	Germany	2021-08-26
EPI_ISL_3892200	Asia	Jun, 21	Japan	2021-06-14
EPI_ISL_3892201	Europe	Aug, 21	Germany	2021-08-26
EPI_ISL_3892202	Asia	Jun, 21	Japan	2021-06-14
EPI_ISL_3892203	Europe	Aug, 21	Germany	2021-08-26
EPI_ISL_3892204	Europe	Aug, 21	Germany	2021-08-25
EPI_ISL_3892205	Asia	Jun, 21	Japan	2021-06-14
EPI_ISL_3892206	Europe	Aug, 21	Germany	2021-08-24
EPI_ISL_3892207	Europe	Aug, 21	Germany	2021-08-25
EPI_ISL_3892208	Asia	Jun, 21	Japan	2021-06-14
EPI_ISL_3892209	Europe	Aug, 21	Germany	2021-08-26
EPI_ISL_3892210	Europe	Aug, 21	Germany	2021-08-26
EPI_ISL_3892211	Asia	Jun, 21	Japan	2021-06-14
EPI_ISL_3892212	Europe	Aug, 21	Germany	2021-08-25
EPI_ISL_3892213	Asia	Jun, 21	Japan	2021-06-14
EPI_ISL_3892214	Europe	Aug, 21	Germany	2021-08-26
EPI_ISL_3892215	Europe	Aug, 21	Germany	2021-08-26
EPI_ISL_3892216	Asia	Jun, 21	Japan	2021-06-15
EPI_ISL_3892217	Europe	Aug, 21	Germany	2021-08-26
EPI_ISL_3892218	Asia	Jun, 21	Japan	2021-06-14
EPI_ISL_3892219	Europe	Aug, 21	Germany	2021-08-26
EPI_ISL_3892220	Europe	Aug, 21	Germany	2021-08-26
EPI_ISL_3892221	Asia	Jun, 21	Japan	2021-06-14
EPI_ISL_3892222	Europe	Aug, 21	Germany	2021-08-26
EPI_ISL_3892223	Europe	Aug, 21	Germany	2021-08-26
EPI_ISL_3892224	Asia	Jun, 21	Japan	2021-06-14
EPI_ISL_3892225	Europe	Aug, 21	Germany	2021-08-26
EPI_ISL_3892226	Asia	Jun, 21	Japan	2021-06-15
EPI_ISL_3892227	Europe	Aug, 21	Germany	2021-08-26
EPI_ISL_3892228	Europe	Aug, 21	Germany	2021-08-26
EPI_ISL_3892229	Asia	Jun, 21	Japan	2021-06-14
EPI_ISL_3892230	Europe	Aug, 21	Germany	2021-08-26
EPI_ISL_3892231	Europe	Aug, 21	Germany	2021-08-25
EPI_ISL_3892232	Asia	Jun, 21	Japan	2021-06-14
EPI_ISL_3892233	Europe	Aug, 21	Germany	2021-08-26
EPI_ISL_3892234	Europe	Aug, 21	Germany	2021-08-26
EPI_ISL_3892235	Asia	Jun, 21	Japan	2021-06-15
EPI_ISL_3892236	Europe	Aug, 21	Germany	2021-08-26
EPI_ISL_3892237	Europe	Aug, 21	Germany	2021-08-25
EPI_ISL_3892238	Asia	Jun, 21	Japan	2021-06-13
EPI_ISL_3892239	Europe	Aug, 21	Germany	2021-08-26
EPI_ISL_3892240	Asia	Jun, 21	Japan	2021-06-15
EPI_ISL_3892241	Europe	Aug, 21	Germany	2021-08-25
EPI_ISL_3892242	Europe	Aug, 21	Germany	2021-08-25
EPI_ISL_3892243	Asia	Jun, 21	Japan	2021-06-14
EPI_ISL_3892244	Europe	Aug, 21	Germany	2021-08-26
EPI_ISL_3892245	Europe	Aug, 21	Germany	2021-08-25
EPI_ISL_3892246	Asia	Jun, 21	Japan	2021-06-15
EPI_ISL_3892247	Europe	Aug, 21	Germany	2021-08-25
EPI_ISL_3892248	Europe	Aug, 21	Germany	2021-08-26
EPI_ISL_3892249	Asia	Jun, 21	Japan	2021-06-14
EPI_ISL_3892250	Europe	Aug, 21	Germany	2021-08-25
EPI_ISL_3892251	Asia	Jun, 21	Japan	2021-06-12
EPI_ISL_3892252	Europe	Aug, 21	Germany	2021-08-24
EPI_ISL_3892253	Asia	Jun, 21	Japan	2021-06-14
EPI_ISL_3892254	Europe	Aug, 21	Germany	2021-08-26
EPI_ISL_3892255	Europe	Aug, 21	Germany	2021-08-25
EPI_ISL_3892256	Asia	Jun, 21	Japan	2021-06-14
EPI_ISL_3892257	Asia	Jun, 21	Japan	2021-06-14
EPI_ISL_3892258	Europe	Aug, 21	Germany	2021-08-26
EPI_ISL_3892259	Europe	Aug, 21	Germany	2021-08-24
EPI_ISL_3892260	Asia	Jun, 21	Japan	2021-06-15
EPI_ISL_3892261	Europe	Aug, 21	Germany	2021-08-26
EPI_ISL_3892262	Asia	Jun, 21	Japan	2021-06-13
EPI_ISL_3892263	Asia	Jun, 21	Japan	2021-06-14
EPI_ISL_3892264	Europe	Aug, 21	Germany	2021-08-26
EPI_ISL_3892265	Asia	Jun, 21	Japan	2021-06-15
EPI_ISL_3892266	Europe	Aug, 21	Germany	2021-08-26
EPI_ISL_3892267	Asia	Jun, 21	Japan	2021-06-14
EPI_ISL_3892268	Europe	Aug, 21	Germany	2021-08-26
EPI_ISL_3892269	Europe	Aug, 21	Germany	2021-08-26
EPI_ISL_3892270	Asia	Jun, 21	Japan	2021-06-14
EPI_ISL_3892271	Europe	Aug, 21	Germany	2021-08-25
EPI_ISL_3892272	Asia	Jun, 21	Japan	2021-06-14
EPI_ISL_3892273	Europe	Aug, 21	Germany	2021-08-26
EPI_ISL_3892274	Asia	Jun, 21	Japan	2021-06-15
EPI_ISL_3892275	Europe	Aug, 21	Germany	2021-08-26
EPI_ISL_3892276	Europe	Aug, 21	Germany	2021-08-26
EPI_ISL_3892277	Asia	Jun, 21	Japan	2021-06-13
EPI_ISL_3892278	Europe	Aug, 21	Germany	2021-08-26
EPI_ISL_3892279	Europe	Aug, 21	Germany	2021-08-24
EPI_ISL_3892280	Asia	Jun, 21	Japan	2021-06-15
EPI_ISL_3892281	Europe	Aug, 21	Germany	2021-08-24
EPI_ISL_3892282	Asia	Jun, 21	Japan	2021-06-14
EPI_ISL_3892283	Asia	Jun, 21	Japan	2021-06-14
EPI_ISL_3892284	Europe	Aug, 21	Germany	2021-08-25
EPI_ISL_3892285	Asia	Jun, 21	Japan	2021-06-15
EPI_ISL_3892286	Europe	Aug, 21	Germany	2021-08-26
EPI_ISL_3892287	Asia	Jun, 21	Japan	2021-06-14
EPI_ISL_3892288	Europe	Aug, 21	Germany	2021-08-26
EPI_ISL_3892289	Europe	Aug, 21	Germany	2021-08-26
EPI_ISL_3892290	Asia	Jun, 21	Japan	2021-06-14
EPI_ISL_3892291	Europe	Aug, 21	Germany	2021-08-26
EPI_ISL_3892292	Asia	Jun, 21	Japan	2021-06-14
EPI_ISL_3892293	Europe	Aug, 21	Germany	2021-08-25
EPI_ISL_3892294	Europe	Aug, 21	Germany	2021-08-26
EPI_ISL_3892295	Asia	Jun, 21	Japan	2021-06-13
EPI_ISL_3892296	Europe	Aug, 21	Germany	2021-08-26
EPI_ISL_3892297	Europe	Aug, 21	Germany	2021-08-25
EPI_ISL_3892298	Asia	Jun, 21	Japan	2021-06-14
EPI_ISL_3892299	Europe	Aug, 21	Germany	2021-08-25
EPI_ISL_3892300	Asia	Jun, 21	Japan	2021-06-14
EPI_ISL_3892301	Europe	Aug, 21	Germany	2021-08-26
EPI_ISL_3892302	Europe	Aug, 21	Germany	2021-08-26
EPI_ISL_3892303	Asia	Jun, 21	Japan	2021-06-14
EPI_ISL_3892304	Europe	Aug, 21	Germany	2021-08-25
EPI_ISL_3892305	Asia	Jun, 21	Japan	2021-06-14
EPI_ISL_3892306	Europe	Aug, 21	Germany	2021-08-26
EPI_ISL_3892307	Asia	Jun, 21	Japan	2021-06-15
EPI_ISL_3892308	Europe	Aug, 21	Germany	2021-08-25
EPI_ISL_3892309	Asia	Jun, 21	Japan	2021-06-14
EPI_ISL_3892310	Europe	Aug, 21	Germany	2021-08-26
EPI_ISL_3892311	Europe	Aug, 21	Germany	2021-08-26
EPI_ISL_3892312	Asia	Jun, 21	Japan	2021-06-14
EPI_ISL_3892313	Europe	Aug, 21	Germany	2021-08-26
EPI_ISL_3892314	Asia	Jun, 21	Japan	2021-06-14
EPI_ISL_3892315	Europe	Aug, 21	Germany	2021-08-25
EPI_ISL_3892316	Europe	Aug, 21	Germany	2021-08-24
EPI_ISL_3892317	Asia	Jun, 21	Japan	2021-06-14
EPI_ISL_3892318	Europe	Aug, 21	Germany	2021-08-25
EPI_ISL_3892319	Asia	Jun, 21	Japan	2021-06-14
EPI_ISL_3892320	Asia	Jun, 21	Japan	2021-06-15
EPI_ISL_3892321	Europe	Aug, 21	Germany	2021-08-25
EPI_ISL_3892322	Europe	Aug, 21	Germany	2021-08-25
EPI_ISL_3892323	Asia	Jun, 21	Japan	2021-06-14
EPI_ISL_3892324	Europe	Aug, 21	Germany	2021-08-26
EPI_ISL_3892325	Europe	Aug, 21	Germany	2021-08-26
EPI_ISL_3892326	Asia	Jun, 21	Japan	2021-06-15
EPI_ISL_3892327	Europe	Aug, 21	Germany	2021-08-26
EPI_ISL_3892328	Europe	Aug, 21	Germany	2021-08-26
EPI_ISL_3892329	Asia	Jun, 21	Japan	2021-06-14
EPI_ISL_3892330	Europe	Aug, 21	Germany	2021-08-26
EPI_ISL_3892331	Europe	Aug, 21	Germany	2021-08-25
EPI_ISL_3892332	Asia	Jun, 21	Japan	2021-06-14
EPI_ISL_3892333	Europe	Aug, 21	Germany	2021-08-26
EPI_ISL_3892334	Europe	Aug, 21	Germany	2021-08-25
EPI_ISL_3892335	Asia	Jun, 21	Japan	2021-06-14
EPI_ISL_3892336	Europe	Aug, 21	Germany	2021-08-25
EPI_ISL_3892337	Asia	Jun, 21	Japan	2021-06-14
EPI_ISL_3892338	Europe	Aug, 21	Germany	2021-08-26
EPI_ISL_3892339	Europe	Aug, 21	Germany	2021-08-26
EPI_ISL_3892340	Asia	Jun, 21	Japan	2021-06-15
EPI_ISL_3892341	Europe	Aug, 21	Germany	2021-08-26
EPI_ISL_3892342	Asia	Jun, 21	Japan	2021-06-15
EPI_ISL_3892343	Europe	Aug, 21	Germany	2021-08-26
EPI_ISL_3892344	Europe	Aug, 21	Germany	2021-08-24
EPI_ISL_3892345	Asia	Jun, 21	Japan	2021-06-14
EPI_ISL_3892346	Europe	Aug, 21	Germany	2021-08-26
EPI_ISL_3892347	Europe	Aug, 21	Germany	2021-08-25
EPI_ISL_3892348	Asia	Jun, 21	Japan	2021-06-14
EPI_ISL_3892349	Europe	Aug, 21	Germany	2021-08-26
EPI_ISL_3892350	Asia	Jun, 21	Japan	2021-06-14
EPI_ISL_3892351	Europe	Aug, 21	Germany	2021-08-26
EPI_ISL_3892352	Europe	Aug, 21	Germany	2021-08-24
EPI_ISL_3892353	Asia	Jun, 21	Japan	2021-06-14
EPI_ISL_3892354	Asia	Jun, 21	Japan	2021-06-15
EPI_ISL_3892355	Europe	Aug, 21	Germany	2021-08-26
EPI_ISL_3892356	Europe	Aug, 21	Germany	2021-08-25
EPI_ISL_3892357	Asia	Jun, 21	Japan	2021-06-13
EPI_ISL_3892358	Europe	Aug, 21	Germany	2021-08-26
EPI_ISL_3892359	Asia	Jun, 21	Japan	2021-06-13
EPI_ISL_3892360	Europe	Aug, 21	Germany	2021-08-26
EPI_ISL_3892361	Asia	Jun, 21	Japan	2021-06-14
EPI_ISL_3892362	Europe	Aug, 21	Germany	2021-08-26
EPI_ISL_3892363	Europe	Aug, 21	Germany	2021-08-25
EPI_ISL_3892364	Europe	Aug, 21	Germany	2021-08-25
EPI_ISL_3892365	Asia	Jun, 21	Japan	2021-06-14
EPI_ISL_3892366	Europe	Aug, 21	Germany	2021-08-26
EPI_ISL_3892367	Asia	Jun, 21	Japan	2021-06-14
EPI_ISL_3892368	Europe	Aug, 21	Germany	2021-08-26
EPI_ISL_3892369	Europe	Aug, 21	Germany	2021-08-26
EPI_ISL_3892370	Asia	Jun, 21	Japan	2021-06-14
EPI_ISL_3892371	Europe	Aug, 21	Germany	2021-08-25
EPI_ISL_3892372	Asia	Jun, 21	Japan	2021-06-14
EPI_ISL_3892373	Europe	Aug, 21	Germany	2021-08-26
EPI_ISL_3892374	Asia	Jun, 21	Japan	2021-06-14
EPI_ISL_3892375	Asia	Jun, 21	Japan	2021-06-14
EPI_ISL_3892376	Asia	Jun, 21	Japan	2021-06-14
EPI_ISL_3892377	Europe	Aug, 21	Germany	2021-08-25
EPI_ISL_3892378	Asia	Jun, 21	Japan	2021-06-13
EPI_ISL_3892379	Europe	Aug, 21	Germany	2021-08-26
EPI_ISL_3892380	Asia	Jun, 21	Japan	2021-06-15
EPI_ISL_3892381	Europe	Aug, 21	Germany	2021-08-26
EPI_ISL_3892382	Europe	Aug, 21	Germany	2021-08-26
EPI_ISL_3892383	Asia	Jun, 21	Japan	2021-06-12
EPI_ISL_3892384	Europe	Aug, 21	Germany	2021-08-26
EPI_ISL_3892385	Asia	Jun, 21	Japan	2021-06-12
EPI_ISL_3892386	Europe	Aug, 21	Germany	2021-08-26
EPI_ISL_3892387	Asia	Jun, 21	Japan	2021-06-14
EPI_ISL_3892388	Asia	Jun, 21	Japan	2021-06-14
EPI_ISL_3892389	Asia	Jun, 21	Japan	2021-06-14
EPI_ISL_3892390	Asia	Jun, 21	Japan	2021-06-14
EPI_ISL_3892391	Asia	Jun, 21	Japan	2021-06-14
EPI_ISL_3892392	Asia	Jun, 21	Japan	2021-06-13
EPI_ISL_3892393	Asia	Jun, 21	Japan	2021-06-14
EPI_ISL_3892394	Europe	Aug, 21	Germany	2021-08-26
EPI_ISL_3892395	Europe	Aug, 21	Germany	2021-08-26
EPI_ISL_3892396	Asia	Jun, 21	Japan	2021-06-14
EPI_ISL_3892397	Asia	Jun, 21	Japan	2021-06-14
EPI_ISL_3892398	Europe	Aug, 21	Germany	2021-08-25
EPI_ISL_3892399	Asia	Jun, 21	Japan	2021-06-14
EPI_ISL_3892400	Europe	Aug, 21	Germany	2021-08-26
EPI_ISL_3892401	Asia	Jun, 21	Japan	2021-06-15
EPI_ISL_3892402	Europe	Aug, 21	Germany	2021-08-23
EPI_ISL_3892403	Europe	Aug, 21	Germany	2021-08-25
EPI_ISL_3892404	Asia	Jun, 21	Japan	2021-06-13
EPI_ISL_3892405	Europe	Aug, 21	Germany	2021-08-26
EPI_ISL_3892406	Europe	Aug, 21	Germany	2021-08-26
EPI_ISL_3892407	Asia	Jun, 21	Japan	2021-06-15
EPI_ISL_3892408	Europe	Aug, 21	Germany	2021-08-26
EPI_ISL_3892409	Europe	Aug, 21	Germany	2021-08-26
EPI_ISL_3892410	Asia	Jun, 21	Japan	2021-06-13
EPI_ISL_3892411	Europe	Aug, 21	Germany	2021-08-26
EPI_ISL_3892412	Asia	Jun, 21	Japan	2021-06-15
EPI_ISL_3892413	Europe	Aug, 21	Germany	2021-08-26
EPI_ISL_3892414	Europe	Aug, 21	Germany	2021-08-26
EPI_ISL_3892415	Asia	Jun, 21	Japan	2021-06-14
EPI_ISL_3892416	Europe	Aug, 21	Germany	2021-08-25
EPI_ISL_3892417	Europe	Aug, 21	Germany	2021-08-26
EPI_ISL_3892418	Asia	Jun, 21	Japan	2021-06-14
EPI_ISL_3892419	Europe	Aug, 21	Germany	2021-08-25
EPI_ISL_3892420	Asia	Jun, 21	Japan	2021-06-14
EPI_ISL_3892421	Europe	Aug, 21	Germany	2021-08-26
EPI_ISL_3892422	Europe	Aug, 21	Germany	2021-08-25
EPI_ISL_3892423	Asia	Jun, 21	Japan	2021-06-14
EPI_ISL_3892424	Europe	Aug, 21	Germany	2021-08-26
EPI_ISL_3892425	Europe	Aug, 21	Germany	2021-08-26
EPI_ISL_3892426	Asia	Jun, 21	Japan	2021-06-15
EPI_ISL_3892427	Europe	Aug, 21	Germany	2021-08-24
EPI_ISL_3892428	Europe	Aug, 21	Germany	2021-08-26
EPI_ISL_3892429	Asia	Jun, 21	Japan	2021-06-15
EPI_ISL_3892430	Europe	Aug, 21	Germany	2021-08-25
EPI_ISL_3892431	Asia	Jun, 21	Japan	2021-06-13
EPI_ISL_3892432	Europe	Aug, 21	Germany	2021-08-26
EPI_ISL_3892433	Asia	Jun, 21	Japan	2021-06-14
EPI_ISL_3892434	Europe	Aug, 21	Germany	2021-08-25
EPI_ISL_3892435	Asia	Jun, 21	Japan	2021-06-14
EPI_ISL_3892436	Asia	Jun, 21	Japan	2021-06-14
EPI_ISL_3892437	Asia	Jun, 21	Japan	2021-06-14
EPI_ISL_3892438	Europe	Aug, 21	Germany	2021-08-26
EPI_ISL_3892439	Asia	Jun, 21	Japan	2021-06-14
EPI_ISL_3892440	Europe	Aug, 21	Germany	2021-08-25
EPI_ISL_3892441	Europe	Aug, 21	Germany	2021-08-24
EPI_ISL_3892442	Asia	Jun, 21	Japan	2021-06-14
EPI_ISL_3892443	Europe	Aug, 21	Germany	2021-08-26
EPI_ISL_3892444	Europe	Aug, 21	Germany	2021-08-25
EPI_ISL_3892445	Asia	Jun, 21	Japan	2021-06-14
EPI_ISL_3892446	Europe	Aug, 21	Germany	2021-08-26
EPI_ISL_3892447	Europe	Aug, 21	Germany	2021-08-25
EPI_ISL_3892448	Asia	Jun, 21	Japan	2021-06-15
EPI_ISL_3892449	Europe	Aug, 21	Germany	2021-08-26
EPI_ISL_3892450	Asia	Jun, 21	Japan	2021-06-15
EPI_ISL_3892451	Europe	Aug, 21	Germany	2021-08-25
EPI_ISL_3892452	Europe	Aug, 21	Germany	2021-08-25
EPI_ISL_3892453	Asia	Jun, 21	Japan	2021-06-15
EPI_ISL_3892454	Europe	Aug, 21	Germany	2021-08-25
EPI_ISL_3892455	Asia	Jun, 21	Japan	2021-06-15
EPI_ISL_3892456	Europe	Aug, 21	Germany	2021-08-26
EPI_ISL_3892457	Europe	Aug, 21	Germany	2021-08-25
EPI_ISL_3892458	Asia	Jun, 21	Japan	2021-06-15
EPI_ISL_3892459	Europe	Aug, 21	Germany	2021-08-26
EPI_ISL_3892460	Asia	Jun, 21	Japan	2021-06-15
EPI_ISL_3892461	Europe	Aug, 21	Germany	2021-08-26
EPI_ISL_3892462	Asia	Jun, 21	Japan	2021-06-15
EPI_ISL_3892463	Europe	Aug, 21	Germany	2021-08-26
EPI_ISL_3892464	Europe	Aug, 21	Germany	2021-08-25
EPI_ISL_3892465	Asia	Jun, 21	Japan	2021-06-15
EPI_ISL_3892466	Europe	Aug, 21	Germany	2021-08-26
EPI_ISL_3892467	Europe	Aug, 21	Germany	2021-08-25
EPI_ISL_3892468	Asia	Jun, 21	Japan	2021-06-15
EPI_ISL_3892469	Europe	Aug, 21	Germany	2021-08-26
EPI_ISL_3892470	Asia	Jun, 21	Japan	2021-06-15
EPI_ISL_3892471	Europe	Aug, 21	Germany	2021-08-26
EPI_ISL_3892472	Asia	Jun, 21	Japan	2021-06-15
EPI_ISL_3892473	Europe	Aug, 21	Germany	2021-08-26
EPI_ISL_3892474	Europe	Aug, 21	Germany	2021-08-25
EPI_ISL_3892475	Asia	Jun, 21	Japan	2021-06-15
EPI_ISL_3892476	Europe	Aug, 21	Germany	2021-08-25
EPI_ISL_3892477	Europe	Aug, 21	Germany	2021-08-26
EPI_ISL_3892478	Asia	Jun, 21	Japan	2021-06-15
EPI_ISL_3892479	Europe	Aug, 21	Germany	2021-08-26
EPI_ISL_3892480	Asia	Jun, 21	Japan	2021-06-15
EPI_ISL_3892481	Asia	Jun, 21	Japan	2021-06-15
EPI_ISL_3892482	Europe	Aug, 21	Germany	2021-08-26
EPI_ISL_3892483	Asia	Jun, 21	Japan	2021-06-15
EPI_ISL_3892484	Europe	Aug, 21	Germany	2021-08-26
EPI_ISL_3892485	Europe	Aug, 21	Germany	2021-08-26
EPI_ISL_3892486	Asia	Jun, 21	Japan	2021-06-15
EPI_ISL_3892487	Europe	Aug, 21	Germany	2021-08-26
EPI_ISL_3892488	Asia	Jun, 21	Japan	2021-06-15
EPI_ISL_3892489	Europe	Aug, 21	Germany	2021-08-26
EPI_ISL_3892490	Europe	Aug, 21	Germany	2021-08-26
EPI_ISL_3892491	Asia	Jun, 21	Japan	2021-06-15
EPI_ISL_3892492	Europe	Aug, 21	Germany	2021-08-26
EPI_ISL_3892493	Asia	Jun, 21	Japan	2021-06-15
EPI_ISL_3892494	Asia	Jun, 21	Japan	2021-06-15
EPI_ISL_3892495	Asia	Jun, 21	Japan	2021-06-15
EPI_ISL_3892496	Europe	Aug, 21	Germany	2021-08-26
EPI_ISL_3892497	Europe	Aug, 21	Germany	2021-08-25
EPI_ISL_3892498	Asia	Jun, 21	Japan	2021-06-15
EPI_ISL_3892499	Europe	Aug, 21	Germany	2021-08-24
EPI_ISL_3892500	Asia	Jun, 21	Japan	2021-06-15
EPI_ISL_3892501	Europe	Aug, 21	Germany	2021-08-24
EPI_ISL_3892502	Europe	Aug, 21	Germany	2021-08-26
EPI_ISL_3892503	Europe	Aug, 21	Germany	2021-08-24
EPI_ISL_3892504	Asia	Jun, 21	Japan	2021-06-15
EPI_ISL_3892505	Europe	Aug, 21	Germany	2021-08-25
EPI_ISL_3892506	Asia	Jun, 21	Japan	2021-06-15
EPI_ISL_3892507	Europe	Aug, 21	Germany	2021-08-26
EPI_ISL_3892508	Europe	Aug, 21	Germany	2021-08-26
EPI_ISL_3892509	Asia	Jun, 21	Japan	2021-06-15
EPI_ISL_3892510	Europe	Aug, 21	Germany	2021-08-24
EPI_ISL_3892511	Asia	Jun, 21	Japan	2021-06-15
EPI_ISL_3892512	Europe	Aug, 21	Germany	2021-08-25
EPI_ISL_3892513	Europe	Aug, 21	Germany	2021-08-26
EPI_ISL_3892514	Asia	Jun, 21	Japan	2021-06-15
EPI_ISL_3892515	Europe	Aug, 21	Germany	2021-08-25
EPI_ISL_3892516	Asia	Jun, 21	Japan	2021-06-15
EPI_ISL_3892517	Europe	Aug, 21	Germany	2021-08-25
EPI_ISL_3892518	Asia	Jun, 21	Japan	2021-06-15
EPI_ISL_3892519	Europe	Aug, 21	Germany	2021-08-25
EPI_ISL_3892520	Europe	Aug, 21	Germany	2021-08-25
EPI_ISL_3892521	Asia	Jun, 21	Japan	2021-06-14
EPI_ISL_3892522	Europe	Aug, 21	Germany	2021-08-26
EPI_ISL_3892523	Europe	Aug, 21	Germany	2021-08-24
EPI_ISL_3892524	Asia	Jun, 21	Japan	2021-06-15
EPI_ISL_3892525	Asia	Jun, 21	Japan	2021-06-15
EPI_ISL_3892526	Europe	Aug, 21	Germany	2021-08-24
EPI_ISL_3892527	Europe	Aug, 21	Germany	2021-08-26
EPI_ISL_3892528	Asia	Jun, 21	Japan	2021-06-15
EPI_ISL_3892529	Europe	Aug, 21	Germany	2021-08-26
EPI_ISL_3892530	Europe	Aug, 21	Germany	2021-08-24
EPI_ISL_3892531	Asia	Jun, 21	Japan	2021-06-15
EPI_ISL_3892532	Europe	Aug, 21	Germany	2021-08-24
EPI_ISL_3892533	Asia	Jun, 21	Japan	2021-06-15
EPI_ISL_3892534	Europe	Aug, 21	Germany	2021-08-24
EPI_ISL_3892535	Asia	Jun, 21	Japan	2021-06-15
EPI_ISL_3892536	Asia	Jun, 21	Japan	2021-06-15
EPI_ISL_3892537	Europe	Aug, 21	Germany	2021-08-25
EPI_ISL_3892538	Asia	Jun, 21	Japan	2021-06-15
EPI_ISL_3892539	Asia	Jun, 21	Japan	2021-06-15
EPI_ISL_3892540	Europe	Aug, 21	Germany	2021-08-26
EPI_ISL_3892541	Asia	Jun, 21	Japan	2021-06-15
EPI_ISL_3892542	Europe	Aug, 21	Germany	2021-08-26
EPI_ISL_3892543	Asia	Jun, 21	Japan	2021-06-15
EPI_ISL_3892544	Europe	Aug, 21	Germany	2021-08-26
EPI_ISL_3892545	Asia	Jun, 21	Japan	2021-06-15
EPI_ISL_3892546	Europe	Aug, 21	Germany	2021-08-26
EPI_ISL_3892547	Europe	Aug, 21	Germany	2021-08-25
EPI_ISL_3892548	Asia	Jun, 21	Japan	2021-06-15
EPI_ISL_3892549	Europe	Aug, 21	Germany	2021-08-26
EPI_ISL_3892550	Asia	Jun, 21	Japan	2021-06-15
EPI_ISL_3892551	Europe	Aug, 21	Germany	2021-08-26
EPI_ISL_3892552	Asia	Jun, 21	Japan	2021-06-15
EPI_ISL_3892553	Europe	Aug, 21	Germany	2021-08-25
EPI_ISL_3892554	Asia	Jun, 21	Japan	2021-06-15
EPI_ISL_3892555	Asia	Jun, 21	Japan	2021-06-15
EPI_ISL_3892556	Asia	Jun, 21	Japan	2021-06-15
EPI_ISL_3892557	Asia	Jun, 21	Japan	2021-06-15
EPI_ISL_3892558	Asia	Jun, 21	Japan	2021-06-15
EPI_ISL_3892559	Asia	Jun, 21	Japan	2021-06-15
EPI_ISL_3892560	Europe	Aug, 21	Germany	2021-08-26
EPI_ISL_3892561	Europe	Aug, 21	Germany	2021-08-26
EPI_ISL_3892562	Asia	Jun, 21	Japan	2021-06-15
EPI_ISL_3892563	Asia	Jun, 21	Japan	2021-06-15
EPI_ISL_3892564	Asia	Jun, 21	Japan	2021-06-15
EPI_ISL_3892565	Europe	Aug, 21	Germany	2021-08-26
EPI_ISL_3892566	Europe	Aug, 21	Germany	2021-08-26
EPI_ISL_3892567	Asia	Jun, 21	Japan	2021-06-15
EPI_ISL_3892568	Europe	Aug, 21	Germany	2021-08-26
EPI_ISL_3892569	Europe	Aug, 21	Germany	2021-08-26
EPI_ISL_3892570	Asia	Jun, 21	Japan	2021-06-13
EPI_ISL_3892571	Europe	Aug, 21	Germany	2021-08-25
EPI_ISL_3892572	Asia	Jun, 21	Japan	2021-06-15
EPI_ISL_3892573	Europe	Aug, 21	Germany	2021-08-26
EPI_ISL_3892574	Europe	Aug, 21	Germany	2021-08-26
EPI_ISL_3892575	Asia	Jun, 21	Japan	2021-06-16
EPI_ISL_3892576	Europe	Aug, 21	Germany	2021-08-25
EPI_ISL_3892577	Europe	Aug, 21	Germany	2021-08-26
EPI_ISL_3892578	Asia	Jun, 21	Japan	2021-06-16
EPI_ISL_3892579	Europe	Aug, 21	Germany	2021-08-26
EPI_ISL_3892580	Asia	Jun, 21	Japan	2021-06-15
EPI_ISL_3892581	Europe	Aug, 21	Germany	2021-08-26
EPI_ISL_3892582	Asia	Jun, 21	Japan	2021-06-15
EPI_ISL_3892583	Europe	Aug, 21	Germany	2021-08-26
EPI_ISL_3892584	Asia	Jun, 21	Japan	2021-06-15
EPI_ISL_3892585	Europe	Aug, 21	Germany	2021-08-26
EPI_ISL_3892586	Europe	Aug, 21	Germany	2021-08-25
EPI_ISL_3892587	Asia	Jun, 21	Japan	2021-06-15
EPI_ISL_3892588	Europe	Aug, 21	Germany	2021-08-26
EPI_ISL_3892589	Europe	Aug, 21	Germany	2021-08-25
EPI_ISL_3892590	Asia	Jun, 21	Japan	2021-06-15
EPI_ISL_3892591	Europe	Aug, 21	Germany	2021-08-25
EPI_ISL_3892592	Asia	Jun, 21	Japan	2021-06-14
EPI_ISL_3892593	Asia	Jun, 21	Japan	2021-06-15
EPI_ISL_3892594	Europe	Aug, 21	Germany	2021-08-24
EPI_ISL_3892595	Asia	Jun, 21	Japan	2021-06-14
EPI_ISL_3892596	Europe	Aug, 21	Germany	2021-08-25
EPI_ISL_3892597	Asia	Jun, 21	Japan	2021-06-15
EPI_ISL_3892598	Europe	Aug, 21	Germany	2021-08-25
EPI_ISL_3892599	Europe	Aug, 21	Germany	2021-08-25
EPI_ISL_3892600	Asia	Jun, 21	Japan	2021-06-15
EPI_ISL_3892601	Europe	Aug, 21	Germany	2021-08-26
EPI_ISL_3892602	Europe	Aug, 21	Germany	2021-08-26
EPI_ISL_3892603	Asia	Jun, 21	Japan	2021-06-16
EPI_ISL_3892604	Europe	Aug, 21	Germany	2021-08-26
EPI_ISL_3892605	Asia	Jun, 21	Japan	2021-06-16
EPI_ISL_3892606	Europe	Aug, 21	Germany	2021-08-26
EPI_ISL_3892607	Asia	Jun, 21	Japan	2021-06-15
EPI_ISL_3892608	Europe	Aug, 21	Germany	2021-08-26
EPI_ISL_3892609	Asia	Jun, 21	Japan	2021-06-15
EPI_ISL_3892610	Europe	Aug, 21	Germany	2021-08-26
EPI_ISL_3892611	Europe	Aug, 21	Germany	2021-08-25
EPI_ISL_3892612	Asia	Jun, 21	Japan	2021-06-16
EPI_ISL_3892613	Europe	Aug, 21	Germany	2021-08-26
EPI_ISL_3892614	Asia	Jun, 21	Japan	2021-06-15
EPI_ISL_3892615	Europe	Aug, 21	Germany	2021-08-26
EPI_ISL_3892616	Europe	Aug, 21	Germany	2021-08-26
EPI_ISL_3892617	Asia	Jun, 21	Japan	2021-06-15
EPI_ISL_3892618	Asia	Jun, 21	Japan	2021-06-15
EPI_ISL_3892619	Europe	Aug, 21	Germany	2021-08-26
EPI_ISL_3892620	Europe	Aug, 21	Germany	2021-08-26
EPI_ISL_3892621	Asia	Jun, 21	Japan	2021-06-14
EPI_ISL_3892622	Europe	Aug, 21	Germany	2021-08-25
EPI_ISL_3892623	Europe	Aug, 21	Germany	2021-08-26
EPI_ISL_3892624	Asia	Jun, 21	Japan	2021-06-16
EPI_ISL_3892625	Europe	Aug, 21	Germany	2021-08-26
EPI_ISL_3892626	Asia	Jun, 21	Japan	2021-06-13
EPI_ISL_3892627	Europe	Aug, 21	Germany	2021-08-26
EPI_ISL_3892628	Asia	Jun, 21	Japan	2021-06-15
EPI_ISL_3892629	Europe	Aug, 21	Germany	2021-08-26
EPI_ISL_3892630	Asia	Jun, 21	Japan	2021-06-14
EPI_ISL_3892631	Europe	Aug, 21	Germany	2021-08-24
EPI_ISL_3892632	Asia	Jun, 21	Japan	2021-06-14
EPI_ISL_3892633	Europe	Aug, 21	Germany	2021-08-25
EPI_ISL_3892634	Europe	Aug, 21	Germany	2021-08-26
EPI_ISL_3892635	Asia	Jun, 21	Japan	2021-06-16
EPI_ISL_3892636	Europe	Aug, 21	Germany	2021-08-26
EPI_ISL_3892637	Asia	Jun, 21	Japan	2021-06-16
EPI_ISL_3892638	Europe	Aug, 21	Germany	2021-08-26
EPI_ISL_3892639	Asia	Jun, 21	Japan	2021-06-16
EPI_ISL_3892640	Europe	Aug, 21	Germany	2021-08-26
EPI_ISL_3892641	Europe	Aug, 21	Germany	2021-08-26
EPI_ISL_3892642	Asia	Jun, 21	Japan	2021-06-16
EPI_ISL_3892643	Europe	Aug, 21	Germany	2021-08-26
EPI_ISL_3892644	Europe	Aug, 21	Germany	2021-08-26
EPI_ISL_3892645	Asia	Jun, 21	Japan	2021-06-16
EPI_ISL_3892646	Europe	Aug, 21	Germany	2021-08-25
EPI_ISL_3892647	Asia	Jun, 21	Japan	2021-06-16
EPI_ISL_3892648	Europe	Aug, 21	Germany	2021-08-26
EPI_ISL_3892649	Europe	Aug, 21	Germany	2021-08-26
EPI_ISL_3892650	Asia	Jun, 21	Japan	2021-06-16
EPI_ISL_3892651	Europe	Aug, 21	Germany	2021-08-26
EPI_ISL_3892652	Asia	Jun, 21	Japan	2021-06-16
EPI_ISL_3892653	Europe	Aug, 21	Germany	2021-08-25
EPI_ISL_3892654	Europe	Aug, 21	Germany	2021-08-25
EPI_ISL_3892655	Asia	Jun, 21	Japan	2021-06-16
EPI_ISL_3892656	Europe	Aug, 21	Germany	2021-08-26
EPI_ISL_3892657	Europe	Aug, 21	Germany	2021-08-25
EPI_ISL_3892658	Asia	Jun, 21	Japan	2021-06-15
EPI_ISL_3892659	Europe	Aug, 21	Germany	2021-08-26
EPI_ISL_3892660	Asia	Jun, 21	Japan	2021-06-16
EPI_ISL_3892661	Europe	Aug, 21	Germany	2021-08-26
EPI_ISL_3892662	Asia	Jun, 21	Japan	2021-06-16
EPI_ISL_3892663	Europe	Aug, 21	Germany	2021-08-25
EPI_ISL_3892664	Europe	Aug, 21	Germany	2021-08-25
EPI_ISL_3892665	Asia	Jun, 21	Japan	2021-06-16
EPI_ISL_3892666	Asia	Jun, 21	Japan	2021-06-16
EPI_ISL_3892667	Europe	Aug, 21	Germany	2021-08-26
EPI_ISL_3892668	Europe	Aug, 21	Germany	2021-08-26
EPI_ISL_3892669	Asia	Jun, 21	Japan	2021-06-16
EPI_ISL_3892670	Europe	Aug, 21	Germany	2021-08-26
EPI_ISL_3892671	Asia	Jun, 21	Japan	2021-06-16
EPI_ISL_3892672	Europe	Aug, 21	Germany	2021-08-26
EPI_ISL_3892673	Europe	Aug, 21	Germany	2021-08-26
EPI_ISL_3892674	Asia	Jun, 21	Japan	2021-06-15
EPI_ISL_3892675	Europe	Aug, 21	Germany	2021-08-26
EPI_ISL_3892676	Asia	Jun, 21	Japan	2021-06-16
EPI_ISL_3892677	Europe	Aug, 21	Germany	2021-08-26
EPI_ISL_3892678	Europe	Aug, 21	Germany	2021-08-24
EPI_ISL_3892679	Asia	Jun, 21	Japan	2021-06-16
EPI_ISL_3892680	Europe	Aug, 21	Germany	2021-08-25
EPI_ISL_3892681	Europe	Aug, 21	Germany	2021-08-25
EPI_ISL_3892682	Asia	Jun, 21	Japan	2021-06-16
EPI_ISL_3892683	Europe	Aug, 21	Germany	2021-08-26
EPI_ISL_3892684	Asia	Jun, 21	Japan	2021-06-16
EPI_ISL_3892685	Europe	Aug, 21	Germany	2021-08-26
EPI_ISL_3892686	Europe	Aug, 21	Germany	2021-08-25
EPI_ISL_3892687	Asia	Jun, 21	Japan	2021-06-16
EPI_ISL_3892688	Europe	Aug, 21	Germany	2021-08-26
EPI_ISL_3892689	Europe	Aug, 21	Germany	2021-08-26
EPI_ISL_3892690	Asia	Jun, 21	Japan	2021-06-16
EPI_ISL_3892691	Europe	Aug, 21	Germany	2021-08-25
EPI_ISL_3892692	Europe	Aug, 21	Germany	2021-08-26
EPI_ISL_3892693	Asia	Jun, 21	Japan	2021-06-16
EPI_ISL_3892694	Europe	Aug, 21	Germany	2021-08-26
EPI_ISL_3892695	Europe	Aug, 21	Germany	2021-08-25
EPI_ISL_3892696	Asia	Jun, 21	Japan	2021-06-15
EPI_ISL_3892697	Europe	Aug, 21	Germany	2021-08-26
EPI_ISL_3892698	Asia	Jun, 21	Japan	2021-06-16
EPI_ISL_3892699	Europe	Aug, 21	Germany	2021-08-25
EPI_ISL_3892700	Europe	Aug, 21	Germany	2021-08-26
EPI_ISL_3892701	Asia	Jun, 21	Japan	2021-06-16
EPI_ISL_3892702	Europe	Aug, 21	Germany	2021-08-24
EPI_ISL_3892703	Europe	Aug, 21	Germany	2021-08-24
EPI_ISL_3892704	Asia	Jun, 21	Japan	2021-06-16
EPI_ISL_3892705	Europe	Aug, 21	Germany	2021-08-26
EPI_ISL_3892706	Asia	Jun, 21	Japan	2021-06-16
EPI_ISL_3892707	Europe	Aug, 21	Germany	2021-08-26
EPI_ISL_3892708	Europe	Aug, 21	Germany	2021-08-26
EPI_ISL_3892709	Asia	Jun, 21	Japan	2021-06-16
EPI_ISL_3892710	Europe	Aug, 21	Germany	2021-08-26
EPI_ISL_3892711	Europe	Aug, 21	Germany	2021-08-26
EPI_ISL_3892712	Asia	Jun, 21	Japan	2021-06-16
EPI_ISL_3892713	Europe	Aug, 21	Germany	2021-08-25
EPI_ISL_3892714	Asia	Jun, 21	Japan	2021-06-16
EPI_ISL_3892715	Asia	Jun, 21	Japan	2021-06-16
EPI_ISL_3892716	Europe	Aug, 21	Germany	2021-08-26
EPI_ISL_3892717	Asia	Jun, 21	Japan	2021-06-16
EPI_ISL_3892718	Europe	Aug, 21	Germany	2021-08-26
EPI_ISL_3892720	Europe	Aug, 21	Germany	2021-08-26
EPI_ISL_3892721	Asia	Jun, 21	Japan	2021-06-16
EPI_ISL_3892722	Europe	Aug, 21	Germany	2021-08-26
EPI_ISL_3892723	Europe	Aug, 21	Germany	2021-08-26
EPI_ISL_3892725	Europe	Aug, 21	Germany	2021-08-25
EPI_ISL_3892726	Europe	Aug, 21	Germany	2021-08-25
EPI_ISL_3892727	Asia	Jun, 21	Japan	2021-06-16
EPI_ISL_3892728	Europe	Aug, 21	Germany	2021-08-26
EPI_ISL_3892729	Europe	Aug, 21	Germany	2021-08-25
EPI_ISL_3892730	Asia	Jun, 21	Japan	2021-06-16
EPI_ISL_3892731	Europe	Aug, 21	Germany	2021-08-25
EPI_ISL_3892732	Europe	Aug, 21	Germany	2021-08-25
EPI_ISL_3892733	Asia	Jun, 21	Japan	2021-06-16
EPI_ISL_3892734	Europe	Aug, 21	Germany	2021-08-26
EPI_ISL_3892735	Europe	Aug, 21	Germany	2021-08-25
EPI_ISL_3892736	Asia	Jun, 21	Japan	2021-06-15
EPI_ISL_3892737	Europe	Aug, 21	Germany	2021-08-26
EPI_ISL_3892738	Asia	Jun, 21	Japan	2021-06-16
EPI_ISL_3892739	Europe	Aug, 21	Germany	2021-08-25
EPI_ISL_3892740	Europe	Aug, 21	Germany	2021-08-26
EPI_ISL_3892741	Asia	Jun, 21	Japan	2021-06-16
EPI_ISL_3892742	Europe	Aug, 21	Germany	2021-08-26
EPI_ISL_3892743	Europe	Aug, 21	Germany	2021-08-26
EPI_ISL_3892744	Asia	Jun, 21	Japan	2021-06-16
EPI_ISL_3892745	Europe	Aug, 21	Germany	2021-08-26
EPI_ISL_3892746	Europe	Aug, 21	Germany	2021-08-26
EPI_ISL_3892747	Asia	Jun, 21	Japan	2021-06-16
EPI_ISL_3892748	Europe	Aug, 21	Germany	2021-08-26
EPI_ISL_3892749	Europe	Aug, 21	Germany	2021-08-26
EPI_ISL_3892750	Asia	Jun, 21	Japan	2021-06-16
EPI_ISL_3892751	Europe	Aug, 21	Germany	2021-08-26
EPI_ISL_3892752	Europe	Aug, 21	Germany	2021-08-26
EPI_ISL_3892753	Asia	Jun, 21	Japan	2021-06-15
EPI_ISL_3892754	Europe	Aug, 21	Germany	2021-08-26
EPI_ISL_3892755	Europe	Aug, 21	Germany	2021-08-26
EPI_ISL_3892756	Asia	Jun, 21	Japan	2021-06-16
EPI_ISL_3892757	Europe	Aug, 21	Germany	2021-08-24
EPI_ISL_3892758	Europe	Aug, 21	Germany	2021-08-25
EPI_ISL_3892759	Asia	Jun, 21	Japan	2021-06-16
EPI_ISL_3892760	Europe	Aug, 21	Germany	2021-08-26
EPI_ISL_3892761	Europe	Aug, 21	Germany	2021-08-26
EPI_ISL_3892762	Asia	Jun, 21	Japan	2021-06-16
EPI_ISL_3892763	Europe	Aug, 21	Germany	2021-08-26
EPI_ISL_3892764	Europe	Aug, 21	Germany	2021-08-26
EPI_ISL_3892765	Asia	Jun, 21	Japan	2021-06-16
EPI_ISL_3892766	Europe	Aug, 21	Germany	2021-08-26
EPI_ISL_3892767	Asia	Jun, 21	Japan	2021-06-16
EPI_ISL_3892768	Europe	Aug, 21	Germany	2021-08-26
EPI_ISL_3892769	Europe	Aug, 21	Germany	2021-08-26
EPI_ISL_3892770	Asia	Jun, 21	Japan	2021-06-16
EPI_ISL_3892771	Europe	Aug, 21	Germany	2021-08-26
EPI_ISL_3892772	Asia	Jun, 21	Japan	2021-06-15
EPI_ISL_3892773	Europe	Aug, 21	Germany	2021-08-24
EPI_ISL_3892774	Europe	Aug, 21	Germany	2021-08-26
EPI_ISL_3892775	Asia	Jun, 21	Japan	2021-06-16
EPI_ISL_3892776	Europe	Aug, 21	Germany	2021-08-26
EPI_ISL_3892777	Europe	Aug, 21	Germany	2021-08-26
EPI_ISL_3892778	Asia	Jun, 21	Japan	2021-06-16
EPI_ISL_3892779	Europe	Aug, 21	Germany	2021-08-25
EPI_ISL_3892780	Europe	Aug, 21	Germany	2021-08-24
EPI_ISL_3892781	Asia	Jun, 21	Japan	2021-06-15
EPI_ISL_3892782	Europe	Aug, 21	Germany	2021-08-26
EPI_ISL_3892783	Europe	Aug, 21	Germany	2021-08-24
EPI_ISL_3892784	Europe	Aug, 21	Germany	2021-08-26
EPI_ISL_3892785	Europe	Aug, 21	Germany	2021-08-25
EPI_ISL_3892786	Asia	Jun, 21	Japan	2021-06-16
EPI_ISL_3892787	Europe	Aug, 21	Germany	2021-08-26
EPI_ISL_3892788	Europe	Aug, 21	Germany	2021-08-26
EPI_ISL_3892790	Europe	Aug, 21	Germany	2021-08-26
EPI_ISL_3892791	Europe	Aug, 21	Germany	2021-08-25
EPI_ISL_3892792	Asia	Jun, 21	Japan	2021-06-16
EPI_ISL_3892793	Europe	Aug, 21	Germany	2021-08-25
EPI_ISL_3892794	Europe	Aug, 21	Germany	2021-08-26
EPI_ISL_3892795	Asia	Jun, 21	Japan	2021-06-16
EPI_ISL_3892796	Europe	Aug, 21	Germany	2021-08-26
EPI_ISL_3892797	Europe	Aug, 21	Germany	2021-08-25
EPI_ISL_3892798	Asia	Jun, 21	Japan	2021-06-16
EPI_ISL_3892799	Europe	Aug, 21	Germany	2021-08-26
EPI_ISL_3892800	Asia	Jun, 21	Japan	2021-06-16
EPI_ISL_3892801	Europe	Aug, 21	Germany	2021-08-26
EPI_ISL_3892802	Europe	Aug, 21	Germany	2021-08-24
EPI_ISL_3892803	Asia	Jun, 21	Japan	2021-06-16
EPI_ISL_3892804	Europe	Aug, 21	Germany	2021-08-26
EPI_ISL_3892805	Europe	Aug, 21	Germany	2021-08-25
EPI_ISL_3892806	Asia	Jun, 21	Japan	2021-06-16
EPI_ISL_3892807	Europe	Aug, 21	Germany	2021-08-26
EPI_ISL_3892808	Europe	Aug, 21	Germany	2021-08-26
EPI_ISL_3892809	Asia	Jun, 21	Japan	2021-06-16
EPI_ISL_3892810	Europe	Aug, 21	Germany	2021-08-26
EPI_ISL_3892811	Europe	Aug, 21	Germany	2021-08-26
EPI_ISL_3892812	Asia	Jun, 21	Japan	2021-06-15
EPI_ISL_3892813	Europe	Aug, 21	Germany	2021-08-26
EPI_ISL_3892814	Europe	Aug, 21	Germany	2021-08-26
EPI_ISL_3892815	Asia	Jun, 21	Japan	2021-06-16
EPI_ISL_3892816	Europe	Aug, 21	Germany	2021-08-26
EPI_ISL_3892817	Europe	Aug, 21	Germany	2021-08-26
EPI_ISL_3892818	Asia	Jun, 21	Japan	2021-06-16
EPI_ISL_3892819	Europe	Aug, 21	Germany	2021-08-26
EPI_ISL_3892820	Europe	Aug, 21	Germany	2021-08-26
EPI_ISL_3892821	Europe	Aug, 21	Germany	2021-08-26
EPI_ISL_3892822	Asia	Jun, 21	Japan	2021-06-16
EPI_ISL_3892823	Europe	Aug, 21	Germany	2021-08-26
EPI_ISL_3892824	Asia	Jun, 21	Japan	2021-06-16
EPI_ISL_3892825	Europe	Aug, 21	Germany	2021-08-26
EPI_ISL_3892826	Asia	Jun, 21	Japan	2021-06-16
EPI_ISL_3892827	Asia	Jun, 21	Japan	2021-06-16
EPI_ISL_3892828	Asia	Jun, 21	Japan	2021-06-15
EPI_ISL_3892829	Europe	Aug, 21	Germany	2021-08-25
EPI_ISL_3892830	Asia	Jun, 21	Japan	2021-06-16
EPI_ISL_3892831	Europe	Aug, 21	Germany	2021-08-25
EPI_ISL_3892833	Asia	Jun, 21	Japan	2021-06-16
EPI_ISL_3892834	Europe	Aug, 21	Germany	2021-08-26
EPI_ISL_3892835	Asia	Jun, 21	Japan	2021-06-14
EPI_ISL_3892836	Europe	Aug, 21	Germany	2021-08-24
EPI_ISL_3892837	Europe	Aug, 21	Germany	2021-08-26
EPI_ISL_3892838	Asia	Jun, 21	Japan	2021-06-16
EPI_ISL_3892839	Europe	Aug, 21	Germany	2021-08-25
EPI_ISL_3892840	Europe	Aug, 21	Germany	2021-08-24
EPI_ISL_3892841	Asia	Jun, 21	Japan	2021-06-16
EPI_ISL_3892842	Europe	Aug, 21	Germany	2021-08-25
EPI_ISL_3892843	Europe	Aug, 21	Germany	2021-08-25
EPI_ISL_3892844	Asia	Jun, 21	Japan	2021-06-16
EPI_ISL_3892845	Asia	Jun, 21	Japan	2021-06-16
EPI_ISL_3892846	Europe	Aug, 21	Germany	2021-08-26
EPI_ISL_3892848	Europe	Aug, 21	Germany	2021-08-26
EPI_ISL_3892849	Asia	Jun, 21	Japan	2021-06-16
EPI_ISL_3892850	Europe	Aug, 21	Germany	2021-08-25
EPI_ISL_3892851	Europe	Aug, 21	Germany	2021-08-26
EPI_ISL_3892852	Asia	Jun, 21	Japan	2021-06-15
EPI_ISL_3892853	Europe	Aug, 21	Germany	2021-08-26
EPI_ISL_3892854	Europe	Aug, 21	Germany	2021-08-24
EPI_ISL_3892855	Asia	Jun, 21	Japan	2021-06-15
EPI_ISL_3892856	Europe	Aug, 21	Germany	2021-08-26
EPI_ISL_3892857	Asia	Jun, 21	Japan	2021-06-16
EPI_ISL_3892858	Europe	Aug, 21	Germany	2021-08-26
EPI_ISL_3892859	Europe	Aug, 21	Germany	2021-08-25
EPI_ISL_3892860	Asia	Jun, 21	Japan	2021-06-16
EPI_ISL_3892861	Europe	Aug, 21	Germany	2021-08-26
EPI_ISL_3892862	Asia	Jun, 21	Japan	2021-06-16
EPI_ISL_3892863	Europe	Aug, 21	Germany	2021-08-26
EPI_ISL_3892864	Asia	Jun, 21	Japan	2021-06-16
EPI_ISL_3892865	Europe	Aug, 21	Germany	2021-08-26
EPI_ISL_3892866	Asia	Jun, 21	Japan	2021-06-16
EPI_ISL_3892867	Europe	Aug, 21	Germany	2021-08-26
EPI_ISL_3892868	Europe	Aug, 21	Germany	2021-08-26
EPI_ISL_3892869	Asia	Jun, 21	Japan	2021-06-16
EPI_ISL_3892870	Europe	Aug, 21	Germany	2021-08-26
EPI_ISL_3892871	Asia	Jun, 21	Japan	2021-06-16
EPI_ISL_3892872	Europe	Aug, 21	Germany	2021-08-26
EPI_ISL_3892873	Europe	Aug, 21	Germany	2021-08-24
EPI_ISL_3892874	Asia	Jun, 21	Japan	2021-06-15
EPI_ISL_3892875	Europe	Aug, 21	Germany	2021-08-25
EPI_ISL_3892876	Asia	Jun, 21	Japan	2021-06-16
EPI_ISL_3892877	Europe	Aug, 21	Germany	2021-08-26
EPI_ISL_3892878	Europe	Aug, 21	Germany	2021-08-25
EPI_ISL_3892879	Asia	Jun, 21	Japan	2021-06-16
EPI_ISL_3892880	Europe	Aug, 21	Germany	2021-08-26
EPI_ISL_3892881	Europe	Aug, 21	Germany	2021-08-26
EPI_ISL_3892882	Asia	Jun, 21	Japan	2021-06-16
EPI_ISL_3892883	Europe	Aug, 21	Germany	2021-08-26
EPI_ISL_3892884	Europe	Aug, 21	Germany	2021-08-26
EPI_ISL_3892885	Asia	Jun, 21	Japan	2021-06-16
EPI_ISL_3892886	Europe	Aug, 21	Germany	2021-08-26
EPI_ISL_3892887	Asia	Jun, 21	Japan	2021-06-16
EPI_ISL_3892888	Europe	Aug, 21	Germany	2021-08-26
EPI_ISL_3892889	Asia	Jun, 21	Japan	2021-06-16
EPI_ISL_3892890	Europe	Aug, 21	Germany	2021-08-24
EPI_ISL_3892891	Asia	Jun, 21	Japan	2021-06-16
EPI_ISL_3892892	Asia	Jun, 21	Japan	2021-06-16
EPI_ISL_3892893	Asia	Jun, 21	Japan	2021-06-16
EPI_ISL_3892894	Asia	Jun, 21	Japan	2021-06-16
EPI_ISL_3892895	Asia	Jun, 21	Japan	2021-06-16
EPI_ISL_3892896	Europe	Aug, 21	Germany	2021-08-26
EPI_ISL_3892897	Asia	Jun, 21	Japan	2021-06-14
EPI_ISL_3892898	Europe	Aug, 21	Germany	2021-08-26
EPI_ISL_3892899	Asia	Jun, 21	Japan	2021-06-15
EPI_ISL_3892900	Europe	Aug, 21	Germany	2021-08-26
EPI_ISL_3892901	Asia	Jun, 21	Japan	2021-06-16
EPI_ISL_3892902	Europe	Aug, 21	Germany	2021-08-26
EPI_ISL_3892903	Europe	Aug, 21	Germany	2021-08-26
EPI_ISL_3892905	Europe	Aug, 21	Germany	2021-08-26
EPI_ISL_3892906	Asia	Jun, 21	Japan	2021-06-16
EPI_ISL_3892907	Europe	Aug, 21	Germany	2021-08-26
EPI_ISL_3892908	Asia	Jun, 21	Japan	2021-06-17
EPI_ISL_3892909	Europe	Aug, 21	Germany	2021-08-26
EPI_ISL_3892910	Europe	Aug, 21	Germany	2021-08-26
EPI_ISL_3892911	Asia	Jun, 21	Japan	2021-06-17
EPI_ISL_3892912	Europe	Aug, 21	Germany	2021-08-26
EPI_ISL_3892913	Asia	Jun, 21	Japan	2021-06-17
EPI_ISL_3892914	Europe	Aug, 21	Germany	2021-08-26
EPI_ISL_3892915	Europe	Aug, 21	Germany	2021-08-26
EPI_ISL_3892916	Asia	Jun, 21	Japan	2021-06-16
EPI_ISL_3892917	Europe	Aug, 21	Germany	2021-08-26
EPI_ISL_3892918	Asia	Jun, 21	Japan	2021-06-16
EPI_ISL_3892919	Europe	Aug, 21	Germany	2021-08-26
EPI_ISL_3892920	Asia	Jun, 21	Japan	2021-06-16
EPI_ISL_3892921	Europe	Aug, 21	Germany	2021-08-26
EPI_ISL_3892922	Asia	Jun, 21	Japan	2021-06-16
EPI_ISL_3892923	Europe	Aug, 21	Germany	2021-08-26
EPI_ISL_3892924	Asia	Jun, 21	Japan	2021-06-17
EPI_ISL_3892925	Europe	Aug, 21	Germany	2021-08-24
EPI_ISL_3892926	Europe	Aug, 21	Germany	2021-08-24
EPI_ISL_3892927	Asia	Jun, 21	Japan	2021-06-16
EPI_ISL_3892928	Europe	Aug, 21	Germany	2021-08-26
EPI_ISL_3892929	Asia	Jun, 21	Japan	2021-06-16
EPI_ISL_3892930	Europe	Aug, 21	Germany	2021-08-25
EPI_ISL_3892931	Europe	Aug, 21	Germany	2021-08-26
EPI_ISL_3892932	Asia	Jun, 21	Japan	2021-06-17
EPI_ISL_3892933	Europe	Aug, 21	Germany	2021-08-26
EPI_ISL_3892934	Europe	Aug, 21	Germany	2021-08-26
EPI_ISL_3892935	Asia	Jun, 21	Japan	2021-06-16
EPI_ISL_3892936	Europe	Aug, 21	Germany	2021-08-26
EPI_ISL_3892937	Europe	Aug, 21	Germany	2021-08-26
EPI_ISL_3892938	Europe	Aug, 21	Germany	2021-08-25
EPI_ISL_3892939	Asia	Jun, 21	Japan	2021-06-17
EPI_ISL_3892940	Europe	Aug, 21	Germany	2021-08-26
EPI_ISL_3892941	Asia	Jun, 21	Japan	2021-06-17
EPI_ISL_3892942	Europe	Aug, 21	Germany	2021-08-26
EPI_ISL_3892943	Europe	Aug, 21	Germany	2021-08-24
EPI_ISL_3892944	Asia	Jun, 21	Japan	2021-06-17
EPI_ISL_3892945	Europe	Aug, 21	Germany	2021-08-25
EPI_ISL_3892946	Europe	Aug, 21	Germany	2021-08-26
EPI_ISL_3892947	Asia	Jun, 21	Japan	2021-06-17
EPI_ISL_3892948	Europe	Aug, 21	Germany	2021-08-24
EPI_ISL_3892949	Europe	Aug, 21	Germany	2021-08-26
EPI_ISL_3892950	Asia	Jun, 21	Japan	2021-06-16
EPI_ISL_3892951	Europe	Aug, 21	Germany	2021-08-26
EPI_ISL_3892952	Europe	Aug, 21	Germany	2021-08-23
EPI_ISL_3892953	Asia	Jun, 21	Japan	2021-06-17
EPI_ISL_3892954	Europe	Aug, 21	Germany	2021-08-23
EPI_ISL_3892955	Europe	Aug, 21	Germany	2021-08-23
EPI_ISL_3892956	Europe	Aug, 21	Germany	2021-08-23
EPI_ISL_3892957	Asia	Jun, 21	Japan	2021-06-16
EPI_ISL_3892958	Europe	Aug, 21	Germany	2021-08-23
EPI_ISL_3892959	Europe	Aug, 21	Germany	2021-08-23
EPI_ISL_3892960	Asia	Jun, 21	Japan	2021-06-16
EPI_ISL_3892961	Europe	Aug, 21	Germany	2021-08-23
EPI_ISL_3892962	Europe	Aug, 21	Germany	2021-08-23
EPI_ISL_3892963	Asia	Jun, 21	Japan	2021-06-16
EPI_ISL_3892964	Europe	Aug, 21	Germany	2021-08-23
EPI_ISL_3892965	Europe	Aug, 21	Germany	2021-08-23
EPI_ISL_3892966	Europe	Aug, 21	Germany	2021-08-23
EPI_ISL_3892967	Asia	Jun, 21	Japan	2021-06-16
EPI_ISL_3892968	Europe	Aug, 21	Germany	2021-08-23
EPI_ISL_3892969	Asia	Jun, 21	Japan	2021-06-16
EPI_ISL_3892970	Europe	Aug, 21	Germany	2021-08-23
EPI_ISL_3892971	Asia	Jun, 21	Japan	2021-06-17
EPI_ISL_3892972	Asia	Jun, 21	Japan	2021-06-16
EPI_ISL_3892973	Europe	Aug, 21	Germany	2021-08-23
EPI_ISL_3892974	Europe	Aug, 21	Germany	2021-08-23
EPI_ISL_3892975	Asia	Jun, 21	Japan	2021-06-16
EPI_ISL_3892976	Europe	Aug, 21	Germany	2021-08-23
EPI_ISL_3892977	Asia	Jun, 21	Japan	2021-06-17
EPI_ISL_3892978	Europe	Aug, 21	Germany	2021-08-23
EPI_ISL_3892979	Europe	Aug, 21	Germany	2021-08-23
EPI_ISL_3892980	Asia	Jun, 21	Japan	2021-06-17
EPI_ISL_3892981	Europe	Aug, 21	Germany	2021-08-23
EPI_ISL_3892982	Asia	Jun, 21	Japan	2021-06-16
EPI_ISL_3892983	Europe	Aug, 21	Germany	2021-08-23
EPI_ISL_3892984	Europe	Aug, 21	Germany	2021-08-23
EPI_ISL_3892985	Asia	Jun, 21	Japan	2021-06-17
EPI_ISL_3892986	Europe	Aug, 21	Germany	2021-08-23
EPI_ISL_3892987	Asia	Jun, 21	Japan	2021-06-17
EPI_ISL_3892988	Europe	Aug, 21	Germany	2021-08-23
EPI_ISL_3892989	Europe	Aug, 21	Germany	2021-08-23
EPI_ISL_3892990	Asia	Jun, 21	Japan	2021-06-16
EPI_ISL_3892991	Europe	Aug, 21	Germany	2021-08-23
EPI_ISL_3892992	Europe	Aug, 21	Germany	2021-08-23
EPI_ISL_3892993	Asia	Jun, 21	Japan	2021-06-16
EPI_ISL_3892994	Europe	Aug, 21	Germany	2021-08-23
EPI_ISL_3892995	Europe	Aug, 21	Germany	2021-08-23
EPI_ISL_3892996	Asia	Jun, 21	Japan	2021-06-17
EPI_ISL_3892997	Europe	Aug, 21	Germany	2021-08-23
EPI_ISL_3892998	Europe	Aug, 21	Germany	2021-08-23
EPI_ISL_3892999	Asia	Jun, 21	Japan	2021-06-16
EPI_ISL_3893000	Europe	Aug, 21	Germany	2021-08-23
EPI_ISL_3893001	Europe	Aug, 21	Germany	2021-08-23
EPI_ISL_3893002	Asia	Jun, 21	Japan	2021-06-17
EPI_ISL_3893003	Europe	Aug, 21	Germany	2021-08-23
EPI_ISL_3893004	Asia	Jun, 21	Japan	2021-06-17
EPI_ISL_3893005	Europe	Aug, 21	Germany	2021-08-23
EPI_ISL_3893006	Europe	Aug, 21	Germany	2021-08-23
EPI_ISL_3893007	Asia	Jun, 21	Japan	2021-06-17
EPI_ISL_3893008	Europe	Aug, 21	Germany	2021-08-23
EPI_ISL_3893009	Europe	Aug, 21	Germany	2021-08-23
EPI_ISL_3893010	Asia	Jun, 21	Japan	2021-06-17
EPI_ISL_3893011	Europe	Aug, 21	Germany	2021-08-23
EPI_ISL_3893012	Asia	Jun, 21	Japan	2021-06-17
EPI_ISL_3893013	Europe	Aug, 21	Germany	2021-08-23
EPI_ISL_3893014	Asia	Jun, 21	Japan	2021-06-17
EPI_ISL_3893015	Europe	Aug, 21	Germany	2021-08-23
EPI_ISL_3893016	Europe	Aug, 21	Germany	2021-08-23
EPI_ISL_3893017	Asia	Jun, 21	Japan	2021-06-17
EPI_ISL_3893018	Europe	Aug, 21	Germany	2021-08-23
EPI_ISL_3893019	Asia	Jun, 21	Japan	2021-06-17
EPI_ISL_3893020	Europe	Aug, 21	Germany	2021-08-23
EPI_ISL_3893021	Asia	Jun, 21	Japan	2021-06-17
EPI_ISL_3893022	Europe	Aug, 21	Germany	2021-08-23
EPI_ISL_3893023	Europe	Aug, 21	Germany	2021-08-23
EPI_ISL_3893024	Asia	Jun, 21	Japan	2021-06-17
EPI_ISL_3893025	Europe	Aug, 21	Germany	2021-08-23
EPI_ISL_3893026	Asia	Jun, 21	Japan	2021-06-17
EPI_ISL_3893027	Europe	Aug, 21	Germany	2021-08-23
EPI_ISL_3893028	Europe	Aug, 21	Germany	2021-08-23
EPI_ISL_3893029	Asia	Jun, 21	Japan	2021-06-16
EPI_ISL_3893030	Europe	Aug, 21	Germany	2021-08-23
EPI_ISL_3893031	Europe	Aug, 21	Germany	2021-08-23
EPI_ISL_3893032	Asia	Jun, 21	Japan	2021-06-17
EPI_ISL_3893033	Europe	Aug, 21	Germany	2021-08-11
EPI_ISL_3893034	Europe	Aug, 21	Germany	2021-08-10
EPI_ISL_3893035	Asia	Jun, 21	Japan	2021-06-17
EPI_ISL_3893036	Europe	Aug, 21	Germany	2021-08-10
EPI_ISL_3893037	Asia	Jun, 21	Japan	2021-06-17
EPI_ISL_3893038	Europe	Aug, 21	Germany	2021-08-11
EPI_ISL_3893039	Europe	Aug, 21	Germany	2021-08-09
EPI_ISL_3893040	Asia	Jun, 21	Japan	2021-06-16
EPI_ISL_3893041	Europe	Aug, 21	Germany	2021-08-10
EPI_ISL_3893042	Asia	Jun, 21	Japan	2021-06-17
EPI_ISL_3893043	Europe	Aug, 21	Germany	2021-08-05
EPI_ISL_3893044	Asia	Jun, 21	Japan	2021-06-17
EPI_ISL_3893045	Europe	Aug, 21	Germany	2021-08-03
EPI_ISL_3893046	Europe	Aug, 21	Germany	2021-08-10
EPI_ISL_3893047	Asia	Jun, 21	Japan	2021-06-17
EPI_ISL_3893048	Europe	Aug, 21	Germany	2021-08-10
EPI_ISL_3893049	Europe	Aug, 21	Germany	2021-08-06
EPI_ISL_3893050	Asia	Jun, 21	Japan	2021-06-17
EPI_ISL_3893051	Europe	Aug, 21	Germany	2021-08-04
EPI_ISL_3893052	Asia	Jun, 21	Japan	2021-06-17
EPI_ISL_3893053	Europe	Aug, 21	Germany	2021-08-10
EPI_ISL_3893054	Europe	Aug, 21	Germany	2021-08-09
EPI_ISL_3893055	Asia	Jun, 21	Japan	2021-06-17
EPI_ISL_3893056	Europe	Aug, 21	Germany	2021-08-05
EPI_ISL_3893057	Europe	Aug, 21	Germany	2021-08-11
EPI_ISL_3893058	Asia	Jun, 21	Japan	2021-06-17
EPI_ISL_3893059	Europe	Aug, 21	Germany	2021-08-06
EPI_ISL_3893060	Asia	Jun, 21	Japan	2021-06-17
EPI_ISL_3893061	Europe	Aug, 21	Germany	2021-08-09
EPI_ISL_3893062	Europe	Aug, 21	Germany	2021-08-10
EPI_ISL_3893063	Asia	Jun, 21	Japan	2021-06-17
EPI_ISL_3893064	Europe	Aug, 21	Germany	2021-08-05
EPI_ISL_3893065	Asia	Jun, 21	Japan	2021-06-17
EPI_ISL_3893066	Europe	Aug, 21	Germany	2021-08-03
EPI_ISL_3893067	Europe	Aug, 21	Germany	2021-08-04
EPI_ISL_3893068	Asia	Jun, 21	Japan	2021-06-17
EPI_ISL_3893069	Europe	Aug, 21	Germany	2021-08-09
EPI_ISL_3893070	Europe	Aug, 21	Germany	2021-08-09
EPI_ISL_3893071	Europe	Aug, 21	Germany	2021-08-07
EPI_ISL_3893072	Asia	Jun, 21	Japan	2021-06-17
EPI_ISL_3893073	Europe	Aug, 21	Germany	2021-08-07
EPI_ISL_3893074	Asia	Jun, 21	Japan	2021-06-17
EPI_ISL_3893075	Europe	Aug, 21	Germany	2021-08-10
EPI_ISL_3893076	Europe	Aug, 21	Germany	2021-08-09
EPI_ISL_3893077	Europe	Aug, 21	Germany	2021-08-06
EPI_ISL_3893078	Asia	Jun, 21	Japan	2021-06-16
EPI_ISL_3893079	Europe	Aug, 21	Germany	2021-08-08
EPI_ISL_3893080	Asia	Jun, 21	Japan	2021-06-17
EPI_ISL_3893081	Europe	Aug, 21	Germany	2021-08-07
EPI_ISL_3893082	Europe	Aug, 21	Germany	2021-08-05
EPI_ISL_3893083	Asia	Jun, 21	Japan	2021-06-17
EPI_ISL_3893084	Europe	Aug, 21	Germany	2021-08-04
EPI_ISL_3893085	Europe	Aug, 21	Germany	2021-08-04
EPI_ISL_3893086	Europe	Aug, 21	Germany	2021-08-09
EPI_ISL_3893087	Asia	Jun, 21	Japan	2021-06-17
EPI_ISL_3893088	Europe	Aug, 21	Germany	2021-08-12
EPI_ISL_3893089	Europe	Aug, 21	Germany	2021-08-10
EPI_ISL_3893090	Asia	Jun, 21	Japan	2021-06-17
EPI_ISL_3893091	Europe	Aug, 21	Germany	2021-08-03
EPI_ISL_3893092	Europe	Jul, 21	Germany	2021-07-30
EPI_ISL_3893093	Asia	Jun, 21	Japan	2021-06-17
EPI_ISL_3893094	Europe	Aug, 21	Germany	2021-08-09
EPI_ISL_3893095	Europe	Aug, 21	Germany	2021-08-06
EPI_ISL_3893096	Asia	Jun, 21	Japan	2021-06-17
EPI_ISL_3893097	Europe	Jul, 21	Germany	2021-07-30
EPI_ISL_3893098	Asia	Jun, 21	Japan	2021-06-17
EPI_ISL_3893099	Europe	Aug, 21	Germany	2021-08-10
EPI_ISL_3893100	Europe	Aug, 21	Germany	2021-08-10
EPI_ISL_3893101	Europe	Aug, 21	Germany	2021-08-06
EPI_ISL_3893102	Asia	Jun, 21	Japan	2021-06-17
EPI_ISL_3893103	Europe	Aug, 21	Germany	2021-08-09
EPI_ISL_3893104	Europe	Aug, 21	Germany	2021-08-09
EPI_ISL_3893105	Asia	Jun, 21	Japan	2021-06-17
EPI_ISL_3893106	Europe	Aug, 21	Germany	2021-08-09
EPI_ISL_3893107	Europe	Aug, 21	Germany	2021-08-10
EPI_ISL_3893108	Asia	Jun, 21	Japan	2021-06-17
EPI_ISL_3893109	Europe	Aug, 21	Germany	2021-08-11
EPI_ISL_3893110	Europe	Aug, 21	Germany	2021-08-09
EPI_ISL_3893111	Asia	Jun, 21	Japan	2021-06-17
EPI_ISL_3893112	Europe	Aug, 21	Germany	2021-08-06
EPI_ISL_3893113	Asia	Jun, 21	Japan	2021-06-17
EPI_ISL_3893114	Europe	Aug, 21	Germany	2021-08-08
EPI_ISL_3893115	Europe	Aug, 21	Germany	2021-08-05
EPI_ISL_3893116	Asia	Jun, 21	Japan	2021-06-16
EPI_ISL_3893117	Europe	Aug, 21	Germany	2021-08-04
EPI_ISL_3893118	Europe	Aug, 21	Germany	2021-08-11
EPI_ISL_3893119	Asia	Jun, 21	Japan	2021-06-17
EPI_ISL_3893120	Europe	Aug, 21	Germany	2021-08-06
EPI_ISL_3893121	Asia	Jun, 21	Japan	2021-06-17
EPI_ISL_3893122	Europe	Aug, 21	Germany	2021-08-04
EPI_ISL_3893123	Europe	Aug, 21	Germany	2021-08-04
EPI_ISL_3893124	Asia	Jun, 21	Japan	2021-06-17
EPI_ISL_3893125	Europe	Aug, 21	Germany	2021-08-13
EPI_ISL_3893126	Europe	Aug, 21	Germany	2021-08-24
EPI_ISL_3893127	Asia	Jun, 21	Japan	2021-06-17
EPI_ISL_3893128	Europe	Aug, 21	Germany	2021-08-17
EPI_ISL_3893129	Asia	Jun, 21	Japan	2021-06-17
EPI_ISL_3893130	Europe	Aug, 21	Germany	2021-08-24
EPI_ISL_3893131	Europe	Aug, 21	Germany	2021-08-13
EPI_ISL_3893132	Asia	Jun, 21	Japan	2021-06-17
EPI_ISL_3893133	Europe	Aug, 21	Germany	2021-08-24
EPI_ISL_3893134	Europe	Aug, 21	Germany	2021-08-16
EPI_ISL_3893135	Asia	Jun, 21	Japan	2021-06-17
EPI_ISL_3893136	Europe	Aug, 21	Germany	2021-08-17
EPI_ISL_3893137	Europe	Aug, 21	Germany	2021-08-24
EPI_ISL_3893138	Asia	Jun, 21	Japan	2021-06-17
EPI_ISL_3893139	Europe	Aug, 21	Germany	2021-08-16
EPI_ISL_3893140	Asia	Jun, 21	Japan	2021-06-17
EPI_ISL_3893141	Europe	Aug, 21	Germany	2021-08-18
EPI_ISL_3893142	Europe	Aug, 21	Germany	2021-08-24
EPI_ISL_3893143	Asia	Jun, 21	Japan	2021-06-17
EPI_ISL_3893144	Europe	Aug, 21	Germany	2021-08-24
EPI_ISL_3893145	Europe	Aug, 21	Germany	2021-08-16
EPI_ISL_3893146	Asia	Jun, 21	Japan	2021-06-17
EPI_ISL_3893147	Europe	Aug, 21	Germany	2021-08-18
EPI_ISL_3893148	Asia	Jun, 21	Japan	2021-06-17
EPI_ISL_3893149	Europe	Aug, 21	Germany	2021-08-18
EPI_ISL_3893150	Europe	Aug, 21	Germany	2021-08-16
EPI_ISL_3893151	Asia	Jun, 21	Japan	2021-06-17
EPI_ISL_3893152	Europe	Aug, 21	Germany	2021-08-17
EPI_ISL_3893153	Europe	Aug, 21	Germany	2021-08-17
EPI_ISL_3893154	Europe	Aug, 21	Germany	2021-08-13
EPI_ISL_3893155	Asia	Jun, 21	Japan	2021-06-16
EPI_ISL_3893156	Europe	Aug, 21	Germany	2021-08-17
EPI_ISL_3893157	Europe	Aug, 21	Germany	2021-08-16
EPI_ISL_3893158	Asia	Jun, 21	Japan	2021-06-17
EPI_ISL_3893159	Europe	Aug, 21	Germany	2021-08-17
EPI_ISL_3893160	Europe	Aug, 21	Germany	2021-08-19
EPI_ISL_3893161	Asia	Jun, 21	Japan	2021-06-17
EPI_ISL_3893162	Europe	Aug, 21	Germany	2021-08-17
EPI_ISL_3893163	Asia	Jun, 21	Japan	2021-06-16
EPI_ISL_3893164	Europe	Aug, 21	Germany	2021-08-17
EPI_ISL_3893165	Europe	Aug, 21	Germany	2021-08-17
EPI_ISL_3893166	Asia	Jun, 21	Japan	2021-06-17
EPI_ISL_3893167	Europe	Aug, 21	Germany	2021-08-17
EPI_ISL_3893168	Europe	Aug, 21	Germany	2021-08-15
EPI_ISL_3893169	Asia	Jun, 21	Japan	2021-06-17
EPI_ISL_3893170	Europe	Aug, 21	Germany	2021-08-17
EPI_ISL_3893171	Europe	Aug, 21	Germany	2021-08-17
EPI_ISL_3893172	Asia	Jun, 21	Japan	2021-06-17
EPI_ISL_3893173	Europe	Aug, 21	Germany	2021-08-17
EPI_ISL_3893174	Europe	Aug, 21	Germany	2021-08-17
EPI_ISL_3893175	Asia	Jun, 21	Japan	2021-06-17
EPI_ISL_3893176	Europe	Aug, 21	Germany	2021-08-17
EPI_ISL_3893177	Asia	Jun, 21	Japan	2021-06-17
EPI_ISL_3893178	Europe	Aug, 21	Germany	2021-08-13
EPI_ISL_3893179	Europe	Aug, 21	Germany	2021-08-17
EPI_ISL_3893180	Asia	Jun, 21	Japan	2021-06-17
EPI_ISL_3893181	Europe	Aug, 21	Germany	2021-08-17
EPI_ISL_3893182	Europe	Aug, 21	Germany	2021-08-17
EPI_ISL_3893183	Asia	Jun, 21	Japan	2021-06-17
EPI_ISL_3893184	Asia	Jun, 21	Japan	2021-06-17
EPI_ISL_3893185	Asia	Jun, 21	Japan	2021-06-18
EPI_ISL_3893186	Europe	Aug, 21	Germany	2021-08-14
EPI_ISL_3893187	Asia	Jun, 21	Japan	2021-06-18
EPI_ISL_3893188	Europe	Aug, 21	Germany	2021-08-19
EPI_ISL_3893189	Asia	Jun, 21	Japan	2021-06-18
EPI_ISL_3893190	Europe	Aug, 21	Germany	2021-08-16
EPI_ISL_3893191	Europe	Aug, 21	Germany	2021-08-14
EPI_ISL_3893192	Asia	Jun, 21	Japan	2021-06-19
EPI_ISL_3893193	Europe	Aug, 21	Germany	2021-08-13
EPI_ISL_3893194	Europe	Aug, 21	Germany	2021-08-16
EPI_ISL_3893195	Asia	Jun, 21	Japan	2021-06-18
EPI_ISL_3893196	Europe	Aug, 21	Germany	2021-08-18
EPI_ISL_3893197	Europe	Aug, 21	Germany	2021-08-18
EPI_ISL_3893198	Asia	Jun, 21	Japan	2021-06-19
EPI_ISL_3893199	Europe	Aug, 21	Germany	2021-08-14
EPI_ISL_3893200	Asia	Jun, 21	Japan	2021-06-19
EPI_ISL_3893201	Europe	Aug, 21	Germany	2021-08-17
EPI_ISL_3893202	Europe	Aug, 21	Germany	2021-08-13
EPI_ISL_3893203	Asia	Jun, 21	Japan	2021-06-18
EPI_ISL_3893204	Europe	Aug, 21	Germany	2021-08-18
EPI_ISL_3893205	Europe	Aug, 21	Germany	2021-08-24
EPI_ISL_3893206	Asia	Jun, 21	Japan	2021-06-18
EPI_ISL_3893207	Europe	Aug, 21	Germany	2021-08-16
EPI_ISL_3893208	Europe	Aug, 21	Germany	2021-08-14
EPI_ISL_3893209	Asia	Jun, 21	Japan	2021-06-19
EPI_ISL_3893210	Europe	Aug, 21	Germany	2021-08-19
EPI_ISL_3893211	Asia	Jun, 21	Japan	2021-06-17
EPI_ISL_3893212	Europe	Aug, 21	Germany	2021-08-16
EPI_ISL_3893213	Europe	Aug, 21	Germany	2021-08-13
EPI_ISL_3893214	Asia	Jun, 21	Japan	2021-06-19
EPI_ISL_3893215	Europe	Aug, 21	Germany	2021-08-13
EPI_ISL_3893216	Europe	Aug, 21	Belgium	2021-08-15
EPI_ISL_3893217	Asia	Jun, 21	Japan	2021-06-18
EPI_ISL_3893218	Europe	Aug, 21	Germany	2021-08-17
EPI_ISL_3893219	Europe	Aug, 21	Belgium	2021-08-15
EPI_ISL_3893220	Europe	Aug, 21	Germany	2021-08-18
EPI_ISL_3893221	Europe	Aug, 21	Belgium	2021-08-17
EPI_ISL_3893222	Asia	Jun, 21	Japan	2021-06-18
EPI_ISL_3893223	Europe	Aug, 21	Germany	2021-08-17
EPI_ISL_3893224	Europe	Aug, 21	Belgium	2021-08-17
EPI_ISL_3893225	Europe	Aug, 21	Belgium	2021-08-17
EPI_ISL_3893226	Europe	Aug, 21	Germany	2021-08-24
EPI_ISL_3893227	Asia	Jun, 21	Japan	2021-06-19
EPI_ISL_3893228	Europe	Aug, 21	Germany	2021-08-18
EPI_ISL_3893229	Europe	Aug, 21	Germany	2021-08-14
EPI_ISL_3893230	Asia	Jun, 21	Japan	2021-06-19
EPI_ISL_3893231	Europe	Aug, 21	Germany	2021-08-18
EPI_ISL_3893232	Europe	Aug, 21	Belgium	2021-08-17
EPI_ISL_3893233	Europe	Aug, 21	Germany	2021-08-17
EPI_ISL_3893234	Asia	Jun, 21	Japan	2021-06-18
EPI_ISL_3893235	Europe	Aug, 21	Belgium	2021-08-17
EPI_ISL_3893236	Europe	Aug, 21	Germany	2021-08-18
EPI_ISL_3893237	Europe	Aug, 21	Belgium	2021-08-20
EPI_ISL_3893238	Asia	Jun, 21	Japan	2021-06-18
EPI_ISL_3893239	Europe	Aug, 21	Germany	2021-08-24
EPI_ISL_3893240	Europe	Aug, 21	Belgium	2021-08-20
EPI_ISL_3893241	Europe	Aug, 21	Germany	2021-08-16
EPI_ISL_3893242	Europe	Aug, 21	Belgium	2021-08-20
EPI_ISL_3893243	Europe	Aug, 21	Belgium	2021-08-20
EPI_ISL_3893244	Asia	Jun, 21	Japan	2021-06-18
EPI_ISL_3893245	Europe	Aug, 21	Belgium	2021-08-22
EPI_ISL_3893246	Europe	Aug, 21	Germany	2021-08-13
EPI_ISL_3893247	Europe	Aug, 21	Germany	2021-08-19
EPI_ISL_3893248	Europe	Aug, 21	Belgium	2021-08-24
EPI_ISL_3893249	Asia	Jun, 21	Japan	2021-06-18
EPI_ISL_3893250	Europe	Aug, 21	Germany	2021-08-16
EPI_ISL_3893251	Europe	Aug, 21	Belgium	2021-08-25
EPI_ISL_3893252	Europe	Aug, 21	Belgium	2021-08-26
EPI_ISL_3893253	Europe	Aug, 21	Germany	2021-08-15
EPI_ISL_3893254	Asia	Jun, 21	Japan	2021-06-17
EPI_ISL_3893255	Europe	Aug, 21	Belgium	2021-08-26
EPI_ISL_3893256	Europe	Aug, 21	Germany	2021-08-19
EPI_ISL_3893257	Europe	Aug, 21	Belgium	2021-08-26
EPI_ISL_3893258	Europe	Aug, 21	Belgium	2021-08-27
EPI_ISL_3893259	Europe	Aug, 21	Germany	2021-08-17
EPI_ISL_3893260	Asia	Jun, 21	Japan	2021-06-18
EPI_ISL_3893261	Europe	Aug, 21	Belgium	2021-08-27
EPI_ISL_3893262	Europe	Aug, 21	Germany	2021-08-17
EPI_ISL_3893263	Europe	Aug, 21	Belgium	2021-08-27
EPI_ISL_3893264	Asia	Jun, 21	Japan	2021-06-18
EPI_ISL_3893265	Europe	Aug, 21	Belgium	2021-08-27
EPI_ISL_3893266	Europe	Aug, 21	Germany	2021-08-13
EPI_ISL_3893267	Europe	Aug, 21	Belgium	2021-08-27
EPI_ISL_3893268	Europe	Aug, 21	Belgium	2021-08-28
EPI_ISL_3893269	Asia	Jun, 21	Japan	2021-06-18
EPI_ISL_3893270	Europe	Aug, 21	Germany	2021-08-18
EPI_ISL_3893271	Europe	Aug, 21	Belgium	2021-08-28
EPI_ISL_3893272	Europe	Aug, 21	Germany	2021-08-19
EPI_ISL_3893273	Asia	Jun, 21	Japan	2021-06-18
EPI_ISL_3893274	Europe	Aug, 21	Germany	2021-08-13
EPI_ISL_3893275	Europe	Aug, 21	Germany	2021-08-18
EPI_ISL_3893276	Asia	Jun, 21	Japan	2021-06-18
EPI_ISL_3893277	Europe	Aug, 21	Germany	2021-08-14
EPI_ISL_3893278	Asia	Jun, 21	Japan	2021-06-17
EPI_ISL_3893279	Europe	Aug, 21	Germany	2021-08-19
EPI_ISL_3893280	Asia	Jun, 21	Japan	2021-06-18
EPI_ISL_3893281	Europe	Aug, 21	Germany	2021-08-12
EPI_ISL_3893282	Europe	Aug, 21	Germany	2021-08-13
EPI_ISL_3893283	Asia	Jun, 21	Japan	2021-06-19
EPI_ISL_3893284	Europe	Aug, 21	Germany	2021-08-12
EPI_ISL_3893285	Asia	Jun, 21	Japan	2021-06-18
EPI_ISL_3893286	Europe	Aug, 21	Germany	2021-08-14
EPI_ISL_3893287	Europe	Aug, 21	Germany	2021-08-18
EPI_ISL_3893288	Asia	Jun, 21	Japan	2021-06-20
EPI_ISL_3893289	Europe	Aug, 21	Germany	2021-08-18
EPI_ISL_3893290	Europe	Aug, 21	Germany	2021-08-17
EPI_ISL_3893291	Asia	Jun, 21	Japan	2021-06-18
EPI_ISL_3893292	Europe	Aug, 21	Germany	2021-08-13
EPI_ISL_3893293	Asia	Jun, 21	Japan	2021-06-18
EPI_ISL_3893294	Europe	Aug, 21	Germany	2021-08-16
EPI_ISL_3893295	Europe	Aug, 21	Germany	2021-08-16
EPI_ISL_3893296	Asia	Jun, 21	Japan	2021-06-18
EPI_ISL_3893297	Europe	Aug, 21	Germany	2021-08-12
EPI_ISL_3893298	Europe	Aug, 21	Germany	2021-08-14
EPI_ISL_3893299	Asia	Jun, 21	Japan	2021-06-19
EPI_ISL_3893300	Europe	Aug, 21	Germany	2021-08-16
EPI_ISL_3893301	Europe	Aug, 21	Germany	2021-08-18
EPI_ISL_3893302	Asia	Jun, 21	Japan	2021-06-18
EPI_ISL_3893303	Europe	Aug, 21	Germany	2021-08-18
EPI_ISL_3893304	Europe	Aug, 21	Germany	2021-08-17
EPI_ISL_3893305	Asia	Jun, 21	Japan	2021-06-18
EPI_ISL_3893306	Europe	Aug, 21	Germany	2021-08-14
EPI_ISL_3893307	Europe	Aug, 21	Germany	2021-08-17
EPI_ISL_3893308	Asia	Jun, 21	Japan	2021-06-18
EPI_ISL_3893309	Europe	Aug, 21	Germany	2021-08-14
EPI_ISL_3893310	Asia	Jun, 21	Japan	2021-06-18
EPI_ISL_3893311	Europe	Aug, 21	Germany	2021-08-18
EPI_ISL_3893312	Europe	Aug, 21	Germany	2021-08-16
EPI_ISL_3893313	Asia	Jun, 21	Japan	2021-06-18
EPI_ISL_3893314	Europe	Aug, 21	Germany	2021-08-13
EPI_ISL_3893315	Europe	Aug, 21	Germany	2021-08-15
EPI_ISL_3893316	Asia	Jun, 21	Japan	2021-06-18
EPI_ISL_3893317	Europe	Aug, 21	Germany	2021-08-18
EPI_ISL_3893318	Asia	Jun, 21	Japan	2021-06-18
EPI_ISL_3893319	Europe	Aug, 21	Germany	2021-08-24
EPI_ISL_3893320	Europe	Aug, 21	Germany	2021-08-16
EPI_ISL_3893321	Asia	Jun, 21	Japan	2021-06-20
EPI_ISL_3893322	Europe	Aug, 21	Germany	2021-08-13
EPI_ISL_3893323	Europe	Aug, 21	Germany	2021-08-16
EPI_ISL_3893324	Asia	Jun, 21	Japan	2021-06-17
EPI_ISL_3893325	Europe	Aug, 21	Germany	2021-08-19
EPI_ISL_3893326	Europe	Aug, 21	Germany	2021-08-14
EPI_ISL_3893327	Asia	Jun, 21	Japan	2021-06-18
EPI_ISL_3893328	Europe	Aug, 21	Germany	2021-08-16
EPI_ISL_3893329	Europe	Aug, 21	Germany	2021-08-17
EPI_ISL_3893330	Asia	Jun, 21	Japan	2021-06-18
EPI_ISL_3893331	Europe	Aug, 21	Germany	2021-08-15
EPI_ISL_3893332	Europe	Aug, 21	Germany	2021-08-18
EPI_ISL_3893333	Asia	Jun, 21	Japan	2021-06-18
EPI_ISL_3893334	Europe	Aug, 21	Germany	2021-08-16
EPI_ISL_3893335	Asia	Jun, 21	Japan	2021-06-19
EPI_ISL_3893336	Europe	Aug, 21	Germany	2021-08-13
EPI_ISL_3893337	Europe	Aug, 21	Germany	2021-08-16
EPI_ISL_3893338	Asia	Jun, 21	Japan	2021-06-19
EPI_ISL_3893339	Europe	Aug, 21	Germany	2021-08-14
EPI_ISL_3893340	Europe	Aug, 21	Germany	2021-08-14
EPI_ISL_3893341	Asia	Jun, 21	Japan	2021-06-18
EPI_ISL_3893342	Europe	Aug, 21	Germany	2021-08-10
EPI_ISL_3893343	Asia	Jun, 21	Japan	2021-06-18
EPI_ISL_3893344	Europe	Aug, 21	Germany	2021-08-19
EPI_ISL_3893345	Asia	Jun, 21	Japan	2021-06-18
EPI_ISL_3893347	Europe	Aug, 21	Germany	2021-08-24
EPI_ISL_3893348	Europe	Aug, 21	Germany	2021-08-14
EPI_ISL_3893349	Asia	Jun, 21	Japan	2021-06-19
EPI_ISL_3893350	Asia	Jun, 21	Japan	2021-06-18
EPI_ISL_3893351	Asia	Jun, 21	Japan	2021-06-18
EPI_ISL_3893352	Europe	Aug, 21	Germany	2021-08-18
EPI_ISL_3893353	Asia	Jun, 21	Japan	2021-06-19
EPI_ISL_3893354	Europe	Aug, 21	Germany	2021-08-16
EPI_ISL_3893355	Asia	Jun, 21	Japan	2021-06-18
EPI_ISL_3893356	Europe	Aug, 21	Germany	2021-08-17
EPI_ISL_3893357	Europe	Aug, 21	Germany	2021-08-24
EPI_ISL_3893358	Asia	Jun, 21	Japan	2021-06-18
EPI_ISL_3893359	Europe	Aug, 21	Germany	2021-08-19
EPI_ISL_3893360	Asia	Jun, 21	Japan	2021-06-18
EPI_ISL_3893361	Europe	Aug, 21	Germany	2021-08-18
EPI_ISL_3893362	Europe	Aug, 21	Germany	2021-08-18
EPI_ISL_3893363	Asia	Jun, 21	Japan	2021-06-18
EPI_ISL_3893364	Europe	Aug, 21	Germany	2021-08-13
EPI_ISL_3893365	Europe	Aug, 21	Germany	2021-08-16
EPI_ISL_3893366	Asia	Jun, 21	Japan	2021-06-19
EPI_ISL_3893367	Europe	Aug, 21	Germany	2021-08-16
EPI_ISL_3893368	Europe	Aug, 21	Germany	2021-08-19
EPI_ISL_3893369	Asia	Jun, 21	Japan	2021-06-18
EPI_ISL_3893370	Europe	Aug, 21	Germany	2021-08-14
EPI_ISL_3893371	Europe	Aug, 21	Germany	2021-08-16
EPI_ISL_3893372	Asia	Jun, 21	Japan	2021-06-19
EPI_ISL_3893373	Europe	Aug, 21	Germany	2021-08-16
EPI_ISL_3893374	Asia	Jun, 21	Japan	2021-06-20
EPI_ISL_3893375	Europe	Aug, 21	Germany	2021-08-16
EPI_ISL_3893376	Europe	Aug, 21	Germany	2021-08-13
EPI_ISL_3893377	Asia	Jun, 21	Japan	2021-06-18
EPI_ISL_3893378	Europe	Aug, 21	Germany	2021-08-13
EPI_ISL_3893379	Asia	Jun, 21	Japan	2021-06-18
EPI_ISL_3893380	Europe	Aug, 21	Germany	2021-08-18
EPI_ISL_3893381	Europe	Aug, 21	Germany	2021-08-16
EPI_ISL_3893382	Europe	Aug, 21	Germany	2021-08-19
EPI_ISL_3893383	Asia	Jun, 21	Japan	2021-06-18
EPI_ISL_3893384	Europe	Aug, 21	Germany	2021-08-19
EPI_ISL_3893385	Asia	Jun, 21	Japan	2021-06-18
EPI_ISL_3893386	Europe	Aug, 21	Germany	2021-08-18
EPI_ISL_3893387	Europe	Aug, 21	Germany	2021-08-16
EPI_ISL_3893388	Asia	Jun, 21	Japan	2021-06-19
EPI_ISL_3893389	Europe	Aug, 21	Germany	2021-08-18
EPI_ISL_3893390	Europe	Aug, 21	Germany	2021-08-16
EPI_ISL_3893391	Asia	Jun, 21	Japan	2021-06-18
EPI_ISL_3893392	Europe	Aug, 21	Germany	2021-08-16
EPI_ISL_3893393	Europe	Aug, 21	Germany	2021-08-16
EPI_ISL_3893394	Asia	Jun, 21	Japan	2021-06-18
EPI_ISL_3893395	Europe	Aug, 21	Germany	2021-08-15
EPI_ISL_3893396	Europe	Aug, 21	Germany	2021-08-14
EPI_ISL_3893397	Asia	Jun, 21	Japan	2021-06-18
EPI_ISL_3893398	Europe	Aug, 21	Germany	2021-08-16
EPI_ISL_3893399	Asia	Jun, 21	Japan	2021-06-18
EPI_ISL_3893400	Europe	Aug, 21	Germany	2021-08-17
EPI_ISL_3893401	Asia	Jun, 21	Japan	2021-06-18
EPI_ISL_3893402	Europe	Aug, 21	Germany	2021-08-16
EPI_ISL_3893403	Europe	Aug, 21	Germany	2021-08-16
EPI_ISL_3893404	Asia	Jun, 21	Japan	2021-06-18
EPI_ISL_3893405	Europe	Aug, 21	Germany	2021-08-15
EPI_ISL_3893406	Asia	Jun, 21	Japan	2021-06-18
EPI_ISL_3893407	Europe	Aug, 21	Germany	2021-08-14
EPI_ISL_3893408	Europe	Aug, 21	Germany	2021-08-16
EPI_ISL_3893409	Asia	Jun, 21	Japan	2021-06-18
EPI_ISL_3893410	Europe	Aug, 21	Germany	2021-08-14
EPI_ISL_3893411	Europe	Aug, 21	Germany	2021-08-16
EPI_ISL_3893412	Asia	Jun, 21	Japan	2021-06-19
EPI_ISL_3893413	Asia	Jun, 21	Japan	2021-06-18
EPI_ISL_3893414	Europe	Aug, 21	Germany	2021-08-16
EPI_ISL_3893415	Europe	Aug, 21	Germany	2021-08-12
EPI_ISL_3893416	Asia	Jun, 21	Japan	2021-06-17
EPI_ISL_3893417	Europe	Aug, 21	Germany	2021-08-15
EPI_ISL_3893418	Europe	Aug, 21	Germany	2021-08-13
EPI_ISL_3893419	Asia	Jun, 21	Japan	2021-06-18
EPI_ISL_3893420	Europe	Aug, 21	Germany	2021-08-15
EPI_ISL_3893421	Asia	Jun, 21	Japan	2021-06-18
EPI_ISL_3893422	Europe	Aug, 21	Germany	2021-08-17
EPI_ISL_3893423	Europe	Aug, 21	Germany	2021-08-16
EPI_ISL_3893424	Europe	Aug, 21	Germany	2021-08-17
EPI_ISL_3893425	Asia	Jun, 21	Japan	2021-06-18
EPI_ISL_3893426	Europe	Aug, 21	Germany	2021-08-16
EPI_ISL_3893427	Asia	Jun, 21	Japan	2021-06-19
EPI_ISL_3893428	Europe	Aug, 21	Germany	2021-08-18
EPI_ISL_3893429	Europe	Aug, 21	Germany	2021-08-17
EPI_ISL_3893430	Asia	Jun, 21	Japan	2021-06-18
EPI_ISL_3893431	Europe	Aug, 21	Germany	2021-08-19
EPI_ISL_3893432	Asia	Jun, 21	Japan	2021-06-18
EPI_ISL_3893433	Europe	Aug, 21	Germany	2021-08-14
EPI_ISL_3893434	Europe	Aug, 21	Germany	2021-08-18
EPI_ISL_3893435	Asia	Jun, 21	Japan	2021-06-17
EPI_ISL_3893436	Europe	Aug, 21	Germany	2021-08-18
EPI_ISL_3893437	Asia	Jun, 21	Japan	2021-06-19
EPI_ISL_3893438	Europe	Aug, 21	Germany	2021-08-17
EPI_ISL_3893439	Asia	Jun, 21	Japan	2021-06-18
EPI_ISL_3893440	Europe	Aug, 21	Germany	2021-08-14
EPI_ISL_3893441	Europe	Aug, 21	Germany	2021-08-13
EPI_ISL_3893442	Asia	Jun, 21	Japan	2021-06-18
EPI_ISL_3893443	Europe	Aug, 21	Germany	2021-08-19
EPI_ISL_3893444	Europe	Aug, 21	Germany	2021-08-16
EPI_ISL_3893445	Asia	Jun, 21	Japan	2021-06-18
EPI_ISL_3893446	Europe	Aug, 21	Germany	2021-08-16
EPI_ISL_3893447	Asia	Jun, 21	Japan	2021-06-18
EPI_ISL_3893448	Europe	Aug, 21	Germany	2021-08-19
EPI_ISL_3893449	Europe	Aug, 21	Germany	2021-08-17
EPI_ISL_3893450	Asia	Jun, 21	Japan	2021-06-18
EPI_ISL_3893451	Europe	Aug, 21	Germany	2021-08-19
EPI_ISL_3893452	Europe	Aug, 21	Germany	2021-08-16
EPI_ISL_3893453	Asia	Jun, 21	Japan	2021-06-18
EPI_ISL_3893454	Europe	Aug, 21	Germany	2021-08-18
EPI_ISL_3893455	Europe	Aug, 21	Germany	2021-08-18
EPI_ISL_3893456	Asia	Jun, 21	Japan	2021-06-18
EPI_ISL_3893457	Europe	Aug, 21	Germany	2021-08-16
EPI_ISL_3893458	Europe	Aug, 21	Germany	2021-08-16
EPI_ISL_3893459	Asia	Jun, 21	Japan	2021-06-18
EPI_ISL_3893460	Europe	Aug, 21	Germany	2021-08-16
EPI_ISL_3893461	Asia	Jun, 21	Japan	2021-06-18
EPI_ISL_3893462	Europe	Aug, 21	Germany	2021-08-18
EPI_ISL_3893463	Europe	Aug, 21	Germany	2021-08-16
EPI_ISL_3893464	Europe	Aug, 21	Germany	2021-08-18
EPI_ISL_3893465	Asia	Jun, 21	Japan	2021-06-18
EPI_ISL_3893466	Europe	Aug, 21	Germany	2021-08-17
EPI_ISL_3893467	Asia	Jun, 21	Japan	2021-06-19
EPI_ISL_3893468	Europe	Aug, 21	Germany	2021-08-16
EPI_ISL_3893469	Europe	Aug, 21	Germany	2021-08-17
EPI_ISL_3893470	Asia	Jun, 21	Japan	2021-06-18
EPI_ISL_3893471	Europe	Aug, 21	Germany	2021-08-17
EPI_ISL_3893472	Europe	Aug, 21	Germany	2021-08-16
EPI_ISL_3893473	Asia	Jun, 21	Japan	2021-06-18
EPI_ISL_3893474	Europe	Aug, 21	Germany	2021-08-18
EPI_ISL_3893475	Europe	Aug, 21	Germany	2021-08-16
EPI_ISL_3893476	Asia	Jun, 21	Japan	2021-06-18
EPI_ISL_3893477	Europe	Aug, 21	Germany	2021-08-13
EPI_ISL_3893478	Europe	Aug, 21	Germany	2021-08-18
EPI_ISL_3893479	Asia	Jun, 21	Japan	2021-06-18
EPI_ISL_3893480	Europe	Aug, 21	Germany	2021-08-24
EPI_ISL_3893481	Europe	Aug, 21	Germany	2021-08-16
EPI_ISL_3893482	Asia	Jun, 21	Japan	2021-06-18
EPI_ISL_3893483	Europe	Aug, 21	Germany	2021-08-16
EPI_ISL_3893484	Europe	Aug, 21	Germany	2021-08-16
EPI_ISL_3893485	Asia	Jun, 21	Japan	2021-06-17
EPI_ISL_3893486	Europe	Aug, 21	Germany	2021-08-19
EPI_ISL_3893487	Europe	Aug, 21	Germany	2021-08-18
EPI_ISL_3893488	Asia	Jun, 21	Japan	2021-06-18
EPI_ISL_3893489	Europe	Aug, 21	Germany	2021-08-14
EPI_ISL_3893490	Asia	Jun, 21	Japan	2021-06-18
EPI_ISL_3893491	Europe	Aug, 21	Germany	2021-08-18
EPI_ISL_3893492	Europe	Aug, 21	Germany	2021-08-16
EPI_ISL_3893493	Asia	Jun, 21	Japan	2021-06-18
EPI_ISL_3893494	Europe	Aug, 21	Germany	2021-08-13
EPI_ISL_3893495	Europe	Aug, 21	Germany	2021-08-16
EPI_ISL_3893496	Asia	Jun, 21	Japan	2021-06-18
EPI_ISL_3893497	Europe	Aug, 21	Germany	2021-08-16
EPI_ISL_3893498	Europe	Aug, 21	Germany	2021-08-16
EPI_ISL_3893499	Asia	Jun, 21	Japan	2021-06-19
EPI_ISL_3893500	Europe	Aug, 21	Germany	2021-08-16
EPI_ISL_3893501	Europe	Aug, 21	Germany	2021-08-19
EPI_ISL_3893502	Asia	Jun, 21	Japan	2021-06-18
EPI_ISL_3893503	Europe	Aug, 21	Germany	2021-08-17
EPI_ISL_3893504	Asia	Jun, 21	Japan	2021-06-19
EPI_ISL_3893505	North America	Jul, 21	USA	2021-07-06
EPI_ISL_3893506	Europe	Aug, 21	Germany	2021-08-17
EPI_ISL_3893507	Asia	Jun, 21	Japan	2021-06-18
EPI_ISL_3893508	Europe	Aug, 21	Germany	2021-08-18
EPI_ISL_3893509	Asia	Jun, 21	Japan	2021-06-18
EPI_ISL_3893510	Europe	Aug, 21	Germany	2021-08-16
EPI_ISL_3893511	Europe	Aug, 21	Germany	2021-08-17
EPI_ISL_3893512	Asia	Jun, 21	Japan	2021-06-18
EPI_ISL_3893513	Europe	Aug, 21	Germany	2021-08-19
EPI_ISL_3893514	North America	Jul, 21	USA	2021-07-06
EPI_ISL_3893515	Europe	Aug, 21	Germany	2021-08-13
EPI_ISL_3893516	Asia	Jun, 21	Japan	2021-06-19
EPI_ISL_3893517	Europe	Aug, 21	Germany	2021-08-16
EPI_ISL_3893518	Asia	Jun, 21	Japan	2021-06-18
EPI_ISL_3893519	Europe	Aug, 21	Germany	2021-08-17
EPI_ISL_3893520	Europe	Aug, 21	Germany	2021-08-18
EPI_ISL_3893521	Asia	Jun, 21	Japan	2021-06-19
EPI_ISL_3893522	North America	Jul, 21	USA	2021-07-06
EPI_ISL_3893523	Europe	Aug, 21	Germany	2021-08-16
EPI_ISL_3893524	Europe	Aug, 21	Germany	2021-08-14
EPI_ISL_3893525	Asia	Jun, 21	Japan	2021-06-19
EPI_ISL_3893526	Europe	Aug, 21	Germany	2021-08-18
EPI_ISL_3893527	Asia	Jun, 21	Japan	2021-06-18
EPI_ISL_3893528	North America	Jul, 21	USA	2021-07-06
EPI_ISL_3893529	Europe	Aug, 21	Germany	2021-08-18
EPI_ISL_3893530	Europe	Aug, 21	Germany	2021-08-16
EPI_ISL_3893531	Europe	Aug, 21	Germany	2021-08-19
EPI_ISL_3893532	Asia	Jun, 21	Japan	2021-06-18
EPI_ISL_3893533	Europe	Aug, 21	Germany	2021-08-16
EPI_ISL_3893534	Asia	Jun, 21	Japan	2021-06-20
EPI_ISL_3893535	Europe	Aug, 21	Germany	2021-08-18
EPI_ISL_3893536	North America	Jul, 21	USA	2021-07-06
EPI_ISL_3893537	Europe	Aug, 21	Germany	2021-08-16
EPI_ISL_3893538	Asia	Jun, 21	Japan	2021-06-19
EPI_ISL_3893539	Europe	Aug, 21	Germany	2021-08-18
EPI_ISL_3893540	Asia	Jun, 21	Japan	2021-06-19
EPI_ISL_3893541	Europe	Aug, 21	Germany	2021-08-19
EPI_ISL_3893542	North America	Jul, 21	USA	2021-07-06
EPI_ISL_3893543	Europe	Aug, 21	Germany	2021-08-16
EPI_ISL_3893544	Asia	Jun, 21	Japan	2021-06-19
EPI_ISL_3893545	Europe	Aug, 21	Germany	2021-08-17
EPI_ISL_3893546	Europe	Aug, 21	Germany	2021-08-24
EPI_ISL_3893547	Asia	Jun, 21	Japan	2021-06-17
EPI_ISL_3893548	Europe	Aug, 21	Germany	2021-08-18
EPI_ISL_3893549	North America	Aug, 21	USA	2021-08-09
EPI_ISL_3893550	Asia	Jun, 21	Japan	2021-06-18
EPI_ISL_3893551	Europe	Aug, 21	Germany	2021-08-18
EPI_ISL_3893552	Europe	Aug, 21	Germany	2021-08-16
EPI_ISL_3893553	Asia	Jun, 21	Japan	2021-06-19
EPI_ISL_3893554	Europe	Aug, 21	Germany	2021-08-18
EPI_ISL_3893555	Europe	Aug, 21	Germany	2021-08-24
EPI_ISL_3893556	Asia	Jun, 21	Japan	2021-06-19
EPI_ISL_3893557	North America	Aug, 21	USA	2021-08-09
EPI_ISL_3893558	Europe	Aug, 21	Germany	2021-08-18
EPI_ISL_3893559	Europe	Aug, 21	Germany	2021-08-16
EPI_ISL_3893560	Europe	Aug, 21	Germany	2021-08-19
EPI_ISL_3893561	Asia	Jun, 21	Japan	2021-06-19
EPI_ISL_3893562	Asia	Jun, 21	Japan	2021-06-19
EPI_ISL_3893563	North America	Jul, 21	USA	2021-07-06
EPI_ISL_3893564	North America	Aug, 21	USA	2021-08-02
EPI_ISL_3893565	Asia	Jun, 21	Japan	2021-06-19
EPI_ISL_3893566	North America	Aug, 21	USA	2021-08-02
EPI_ISL_3893567	North America	Aug, 21	USA	2021-08-02
EPI_ISL_3893568	Asia	Jun, 21	Japan	2021-06-18
EPI_ISL_3893569	North America	Aug, 21	USA	2021-08-02
EPI_ISL_3893570	North America	Aug, 21	USA	2021-08-02
EPI_ISL_3893571	Asia	Jun, 21	Japan	2021-06-19
EPI_ISL_3893572	North America	Aug, 21	USA	2021-08-02
EPI_ISL_3893573	North America	Aug, 21	USA	2021-08-02
EPI_ISL_3893574	North America	Aug, 21	USA	2021-08-02
EPI_ISL_3893575	Asia	Jun, 21	Japan	2021-06-19
EPI_ISL_3893576	North America	Aug, 21	USA	2021-08-02
EPI_ISL_3893577	North America	Aug, 21	USA	2021-08-02
EPI_ISL_3893578	Asia	Jun, 21	Japan	2021-06-18
EPI_ISL_3893579	North America	Aug, 21	USA	2021-08-02
EPI_ISL_3893580	Europe	Aug, 21	Germany	2021-08-16
EPI_ISL_3893581	North America	Aug, 21	USA	2021-08-02
EPI_ISL_3893582	Europe	Aug, 21	Germany	2021-08-17
EPI_ISL_3893583	Asia	Jun, 21	Japan	2021-06-19
EPI_ISL_3893584	North America	Aug, 21	USA	2021-08-02
EPI_ISL_3893585	Europe	Aug, 21	Germany	2021-08-16
EPI_ISL_3893586	North America	Aug, 21	USA	2021-08-02
EPI_ISL_3893587	Europe	Aug, 21	Germany	2021-08-16
EPI_ISL_3893588	Asia	Jun, 21	Japan	2021-06-19
EPI_ISL_3893589	North America	Aug, 21	USA	2021-08-02
EPI_ISL_3893590	Europe	Aug, 21	Germany	2021-08-16
EPI_ISL_3893591	North America	Aug, 21	USA	2021-08-02
EPI_ISL_3893592	Asia	Jun, 21	Japan	2021-06-19
EPI_ISL_3893593	North America	Aug, 21	USA	2021-08-02
EPI_ISL_3893594	Europe	Aug, 21	Germany	2021-08-19
EPI_ISL_3893595	North America	Aug, 21	USA	2021-08-02
EPI_ISL_3893596	Europe	Aug, 21	Germany	2021-08-19
EPI_ISL_3893597	Asia	Jun, 21	Japan	2021-06-19
EPI_ISL_3893598	Europe	Aug, 21	Germany	2021-08-18
EPI_ISL_3893599	Europe	Aug, 21	Germany	2021-08-18
EPI_ISL_3893600	Asia	Jun, 21	Japan	2021-06-18
EPI_ISL_3893601	Europe	Aug, 21	Germany	2021-08-16
EPI_ISL_3893602	Europe	Aug, 21	Germany	2021-08-17
EPI_ISL_3893603	Asia	Jun, 21	Japan	2021-06-19
EPI_ISL_3893604	North America	Aug, 21	USA	2021-08-02
EPI_ISL_3893605	Europe	Aug, 21	Germany	2021-08-17
EPI_ISL_3893606	Europe	Aug, 21	Germany	2021-08-19
EPI_ISL_3893607	Asia	Jun, 21	Japan	2021-06-19
EPI_ISL_3893608	Europe	Aug, 21	Germany	2021-08-17
EPI_ISL_3893609	Europe	Aug, 21	Germany	2021-08-16
EPI_ISL_3893610	Asia	Jun, 21	Japan	2021-06-17
EPI_ISL_3893611	Europe	Aug, 21	Germany	2021-08-11
EPI_ISL_3893612	North America	Aug, 21	USA	2021-08-02
EPI_ISL_3893613	Europe	Aug, 21	Germany	2021-08-18
EPI_ISL_3893614	Asia	Jun, 21	Japan	2021-06-18
EPI_ISL_3893615	Europe	Aug, 21	Germany	2021-08-16
EPI_ISL_3893616	Europe	Aug, 21	Germany	2021-08-18
EPI_ISL_3893617	Asia	Jun, 21	Japan	2021-06-19
EPI_ISL_3893618	North America	Aug, 21	USA	2021-08-02
EPI_ISL_3893619	Europe	Aug, 21	Germany	2021-08-18
EPI_ISL_3893620	Europe	Aug, 21	Germany	2021-08-16
EPI_ISL_3893621	North America	Aug, 21	USA	2021-08-02
EPI_ISL_3893622	Asia	Jun, 21	Japan	2021-06-18
EPI_ISL_3893623	Europe	Aug, 21	Germany	2021-08-16
EPI_ISL_3893624	North America	Aug, 21	USA	2021-08-02
EPI_ISL_3893625	North America	Aug, 21	USA	2021-08-02
EPI_ISL_3893626	Europe	Aug, 21	Germany	2021-08-17
EPI_ISL_3893627	Asia	Jun, 21	Japan	2021-06-18
EPI_ISL_3893628	North America	Aug, 21	USA	2021-08-02
EPI_ISL_3893629	Europe	Aug, 21	Germany	2021-08-16
EPI_ISL_3893630	North America	Aug, 21	USA	2021-08-02
EPI_ISL_3893631	Asia	Jun, 21	Japan	2021-06-19
EPI_ISL_3893632	North America	Aug, 21	USA	2021-08-02
EPI_ISL_3893633	Europe	Aug, 21	Germany	2021-08-16
EPI_ISL_3893634	North America	Aug, 21	USA	2021-08-02
EPI_ISL_3893635	Europe	Aug, 21	Germany	2021-08-16
EPI_ISL_3893636	Asia	Jun, 21	Japan	2021-06-18
EPI_ISL_3893637	North America	Aug, 21	USA	2021-08-02
EPI_ISL_3893638	Europe	Aug, 21	Germany	2021-08-24
EPI_ISL_3893639	North America	Aug, 21	USA	2021-08-02
EPI_ISL_3893640	Europe	Aug, 21	Germany	2021-08-18
EPI_ISL_3893641	Asia	Jun, 21	Japan	2021-06-18
EPI_ISL_3893642	North America	Aug, 21	USA	2021-08-02
EPI_ISL_3893643	Europe	Aug, 21	Germany	2021-08-16
EPI_ISL_3893644	North America	Aug, 21	USA	2021-08-04
EPI_ISL_3893645	Europe	Aug, 21	Germany	2021-08-18
EPI_ISL_3893646	North America	Aug, 21	USA	2021-08-05
EPI_ISL_3893647	Asia	Jun, 21	Japan	2021-06-17
EPI_ISL_3893648	North America	Aug, 21	USA	2021-08-07
EPI_ISL_3893649	Europe	Aug, 21	Germany	2021-08-18
EPI_ISL_3893650	North America	Aug, 21	USA	2021-08-08
EPI_ISL_3893651	North America	Aug, 21	USA	2021-08-09
EPI_ISL_3893652	Asia	Jun, 21	Japan	2021-06-18
EPI_ISL_3893653	North America	Aug, 21	USA	2021-08-10
EPI_ISL_3893654	North America	Aug, 21	USA	2021-08-11
EPI_ISL_3893655	Asia	Jun, 21	Japan	2021-06-17
EPI_ISL_3893656	North America	Aug, 21	USA	2021-08-12
EPI_ISL_3893657	North America	Aug, 21	USA	2021-08-13
EPI_ISL_3893658	Asia	Jun, 21	Japan	2021-06-18
EPI_ISL_3893659	North America	Aug, 21	USA	2021-08-14
EPI_ISL_3893660	North America	Aug, 21	USA	2021-08-17
EPI_ISL_3893661	North America	Aug, 21	USA	2021-08-18
EPI_ISL_3893662	Asia	Jun, 21	Japan	2021-06-21
EPI_ISL_3893663	North America	Aug, 21	USA	2021-08-20
EPI_ISL_3893664	North America	Aug, 21	USA	2021-08-21
EPI_ISL_3893665	Asia	Jun, 21	Japan	2021-06-20
EPI_ISL_3893666	North America	Aug, 21	USA	2021-08-23
EPI_ISL_3893667	North America	Aug, 21	USA	2021-08-25
EPI_ISL_3893668	Asia	Jun, 21	Japan	2021-06-20
EPI_ISL_3893669	Europe	Aug, 21	Germany	2021-08-18
EPI_ISL_3893670	Asia	Jun, 21	Japan	2021-06-20
EPI_ISL_3893671	Europe	Aug, 21	Germany	2021-08-16
EPI_ISL_3893672	Europe	Aug, 21	Germany	2021-08-18
EPI_ISL_3893673	Asia	Jun, 21	Japan	2021-06-19
EPI_ISL_3893674	Europe	Aug, 21	Germany	2021-08-17
EPI_ISL_3893675	Europe	Aug, 21	Germany	2021-08-18
EPI_ISL_3893676	Asia	Jun, 21	Japan	2021-06-18
EPI_ISL_3893677	Europe	Aug, 21	Germany	2021-08-17
EPI_ISL_3893678	Asia	Jun, 21	Japan	2021-06-19
EPI_ISL_3893679	Europe	Aug, 21	Germany	2021-08-18
EPI_ISL_3893680	Europe	Aug, 21	Germany	2021-08-16
EPI_ISL_3893681	Asia	Jun, 21	Japan	2021-06-18
EPI_ISL_3893682	Europe	Aug, 21	Germany	2021-08-18
EPI_ISL_3893683	Europe	Aug, 21	Germany	2021-08-27
EPI_ISL_3893684	Asia	Jun, 21	Japan	2021-06-20
EPI_ISL_3893685	Europe	Aug, 21	Germany	2021-08-27
EPI_ISL_3893686	Europe	Aug, 21	Germany	2021-08-30
EPI_ISL_3893687	Asia	Jun, 21	Japan	2021-06-21
EPI_ISL_3893688	Europe	Aug, 21	Germany	2021-08-30
EPI_ISL_3893689	Europe	Aug, 21	Germany	2021-08-30
EPI_ISL_3893690	Asia	Jun, 21	Japan	2021-06-21
EPI_ISL_3893691	Europe	Aug, 21	Germany	2021-08-30
EPI_ISL_3893692	Asia	Jun, 21	Japan	2021-06-19
EPI_ISL_3893693	Europe	Aug, 21	Germany	2021-08-30
EPI_ISL_3893694	Europe	Aug, 21	Germany	2021-08-30
EPI_ISL_3893695	Europe	Aug, 21	Germany	2021-08-30
EPI_ISL_3893696	Asia	Jun, 21	Japan	2021-06-12
EPI_ISL_3893697	Europe	Aug, 21	Germany	2021-08-30
EPI_ISL_3893698	Asia	Jun, 21	Japan	2021-06-21
EPI_ISL_3893699	Europe	Aug, 21	Germany	2021-08-30
EPI_ISL_3893700	Europe	Aug, 21	Germany	2021-08-27
EPI_ISL_3893701	Asia	Jun, 21	Japan	2021-06-21
EPI_ISL_3893702	Europe	Aug, 21	Germany	2021-08-23
EPI_ISL_3893703	Europe	Aug, 21	Germany	2021-08-21
EPI_ISL_3893704	Asia	Jun, 21	Japan	2021-06-18
EPI_ISL_3893705	Europe	Aug, 21	Germany	2021-08-24
EPI_ISL_3893706	Europe	Aug, 21	Germany	2021-08-17
EPI_ISL_3893707	Asia	Jun, 21	Japan	2021-06-21
EPI_ISL_3893708	Europe	Aug, 21	Germany	2021-08-24
EPI_ISL_3893709	Asia	Jun, 21	Japan	2021-06-19
EPI_ISL_3893710	Europe	Aug, 21	Germany	2021-08-19
EPI_ISL_3893711	Europe	Aug, 21	Germany	2021-08-16
EPI_ISL_3893712	Asia	Jun, 21	Japan	2021-06-21
EPI_ISL_3893713	Asia	Jun, 21	Japan	2021-06-20
EPI_ISL_3893714	Asia	Jun, 21	Japan	2021-06-21
EPI_ISL_3893715	Asia	Jun, 21	Japan	2021-06-20
EPI_ISL_3893716	Asia	Jun, 21	Japan	2021-06-20
EPI_ISL_3893717	Asia	Jun, 21	Japan	2021-06-19
EPI_ISL_3893718	Asia	Jun, 21	Japan	2021-06-18
EPI_ISL_3893719	Asia	Jun, 21	Japan	2021-06-19
EPI_ISL_3893720	Asia	Jun, 21	Japan	2021-06-21
EPI_ISL_3893721	Asia	Jun, 21	Japan	2021-06-20
EPI_ISL_3893722	Asia	Jun, 21	Japan	2021-06-19
EPI_ISL_3893723	Asia	Jun, 21	Japan	2021-06-20
EPI_ISL_3893724	Asia	Jun, 21	Japan	2021-06-18
EPI_ISL_3893725	Asia	Jun, 21	Japan	2021-06-21
EPI_ISL_3893726	Asia	Jun, 21	Japan	2021-06-19
EPI_ISL_3893727	Asia	Jun, 21	Japan	2021-06-21
EPI_ISL_3893728	Asia	Jun, 21	Japan	2021-06-19
EPI_ISL_3893729	Asia	Jun, 21	Japan	2021-06-21
EPI_ISL_3893730	Asia	Jun, 21	Japan	2021-06-18
EPI_ISL_3893731	Asia	Jun, 21	Japan	2021-06-19
EPI_ISL_3893732	Asia	Jun, 21	Japan	2021-06-18
EPI_ISL_3893733	Asia	Jun, 21	Japan	2021-06-21
EPI_ISL_3893734	Asia	Jun, 21	Japan	2021-06-21
EPI_ISL_3893735	Asia	Jun, 21	Japan	2021-06-19
EPI_ISL_3893736	Asia	Jun, 21	Japan	2021-06-19
EPI_ISL_3893737	Asia	Jun, 21	Japan	2021-06-19
EPI_ISL_3893738	Asia	Jun, 21	Japan	2021-06-19
EPI_ISL_3893739	Asia	Jun, 21	Japan	2021-06-21
EPI_ISL_3893740	Asia	Jun, 21	Japan	2021-06-21
EPI_ISL_3893741	Asia	Jun, 21	Japan	2021-06-21
EPI_ISL_3893742	Asia	Jun, 21	Japan	2021-06-21
EPI_ISL_3893743	Asia	Jun, 21	Japan	2021-06-21
EPI_ISL_3893744	North America	Jul, 21	USA	2021-07-26
EPI_ISL_3893746	Asia	Jun, 21	Japan	2021-06-21
EPI_ISL_3893747	Asia	Jun, 21	Japan	2021-06-21
EPI_ISL_3893748	North America	Jul, 21	USA	2021-07-27
EPI_ISL_3893749	Asia	Jun, 21	Japan	2021-06-21
EPI_ISL_3893750	Asia	Jun, 21	Japan	2021-06-21
EPI_ISL_3893751	North America	Aug, 21	USA	2021-08-18
EPI_ISL_3893752	Asia	Jun, 21	Japan	2021-06-20
EPI_ISL_3893753	Asia	Jun, 21	Japan	2021-06-20
EPI_ISL_3893754	Asia	Jun, 21	Japan	2021-06-21
EPI_ISL_3893755	North America	Aug, 21	USA	2021-08-16
EPI_ISL_3893756	Asia	Jul, 21	Japan	2021-07-17
EPI_ISL_3893757	Asia	Jul, 21	Japan	2021-07-17
EPI_ISL_3893758	Asia	Jul, 21	Japan	2021-07-17
EPI_ISL_3893759	Asia	Jul, 21	Japan	2021-07-17
EPI_ISL_3893760	Asia	Jul, 21	Japan	2021-07-17
EPI_ISL_3893761	Asia	Jul, 21	Japan	2021-07-17
EPI_ISL_3893762	Asia	Jul, 21	Japan	2021-07-17
EPI_ISL_3893763	Asia	Jul, 21	Japan	2021-07-17
EPI_ISL_3893764	Asia	Jul, 21	Japan	2021-07-17
EPI_ISL_3893765	Asia	Jul, 21	Japan	2021-07-17
EPI_ISL_3893766	Asia	Jul, 21	Japan	2021-07-17
EPI_ISL_3893767	Asia	Jul, 21	Japan	2021-07-17
EPI_ISL_3893768	Asia	Jul, 21	Japan	2021-07-17
EPI_ISL_3893769	Asia	Jul, 21	Japan	2021-07-17
EPI_ISL_3893770	Asia	Jul, 21	Japan	2021-07-19
EPI_ISL_3893771	Asia	Jul, 21	Japan	2021-07-19
EPI_ISL_3893772	Asia	Jul, 21	Japan	2021-07-19
EPI_ISL_3893773	Asia	Jul, 21	Japan	2021-07-17
EPI_ISL_3893774	Asia	Jul, 21	Japan	2021-07-19
EPI_ISL_3893775	Asia	Jul, 21	Japan	2021-07-17
EPI_ISL_3893776	Asia	Jul, 21	Japan	2021-07-17
EPI_ISL_3893777	Asia	Jul, 21	Japan	2021-07-17
EPI_ISL_3893778	Asia	Jul, 21	Japan	2021-07-17
EPI_ISL_3893779	Asia	Jul, 21	Japan	2021-07-17
EPI_ISL_3893780	Asia	Jul, 21	Japan	2021-07-17
EPI_ISL_3893781	Asia	Jul, 21	Japan	2021-07-17
EPI_ISL_3893782	Asia	Jul, 21	Japan	2021-07-17
EPI_ISL_3893783	Asia	Jul, 21	Japan	2021-07-17
EPI_ISL_3893784	Asia	Jul, 21	Japan	2021-07-17
EPI_ISL_3893785	Asia	Jul, 21	Japan	2021-07-17
EPI_ISL_3893786	Asia	Jul, 21	Japan	2021-07-17
EPI_ISL_3893787	Asia	Jul, 21	Japan	2021-07-19
EPI_ISL_3893788	Asia	Jul, 21	Japan	2021-07-19
EPI_ISL_3893789	Asia	Jul, 21	Japan	2021-07-19
EPI_ISL_3893790	Asia	Jul, 21	Japan	2021-07-19
EPI_ISL_3893791	Asia	Jul, 21	Japan	2021-07-19
EPI_ISL_3893792	Asia	Jul, 21	Japan	2021-07-19
EPI_ISL_3893793	Asia	Jul, 21	Japan	2021-07-19
EPI_ISL_3893794	Asia	Jul, 21	Japan	2021-07-19
EPI_ISL_3893795	Asia	Jul, 21	Japan	2021-07-19
EPI_ISL_3893796	Asia	Jul, 21	Japan	2021-07-19
EPI_ISL_3893797	Asia	Jul, 21	Japan	2021-07-19
EPI_ISL_3893798	Asia	Jul, 21	Japan	2021-07-19
EPI_ISL_3893799	Asia	Jul, 21	Japan	2021-07-19
EPI_ISL_3893800	Asia	Jul, 21	Japan	2021-07-19
EPI_ISL_3893801	Asia	Jul, 21	Japan	2021-07-19
EPI_ISL_3893802	Asia	Jul, 21	Japan	2021-07-19
EPI_ISL_3893803	Asia	Jul, 21	Japan	2021-07-19
EPI_ISL_3893804	Asia	Jul, 21	Japan	2021-07-19
EPI_ISL_3893805	Asia	Jul, 21	Japan	2021-07-19
EPI_ISL_3893806	Asia	Jul, 21	Japan	2021-07-19
EPI_ISL_3893807	Asia	Jul, 21	Japan	2021-07-19
EPI_ISL_3893808	Asia	Jul, 21	Japan	2021-07-19
EPI_ISL_3893809	Asia	Jul, 21	Japan	2021-07-17
EPI_ISL_3893810	Asia	Jul, 21	Japan	2021-07-17
EPI_ISL_3893811	Asia	Jul, 21	Japan	2021-07-17
EPI_ISL_3893812	Asia	Jul, 21	Japan	2021-07-17
EPI_ISL_3893813	Asia	Jul, 21	Japan	2021-07-17
EPI_ISL_3893814	Asia	Jul, 21	Japan	2021-07-17
EPI_ISL_3893815	Asia	Jul, 21	Japan	2021-07-19
EPI_ISL_3893816	Asia	Jul, 21	Japan	2021-07-17
EPI_ISL_3893817	Asia	Jul, 21	Japan	2021-07-19
EPI_ISL_3893818	Asia	Jul, 21	Japan	2021-07-17
EPI_ISL_3893819	Asia	Jul, 21	Japan	2021-07-17
EPI_ISL_3893820	Asia	Jul, 21	Japan	2021-07-17
EPI_ISL_3893821	Asia	Jul, 21	Japan	2021-07-17
EPI_ISL_3893822	Asia	Jul, 21	Japan	2021-07-17
EPI_ISL_3893823	Asia	Jul, 21	Japan	2021-07-17
EPI_ISL_3893824	Asia	Jul, 21	Japan	2021-07-17
EPI_ISL_3893825	Asia	Jul, 21	Japan	2021-07-17
EPI_ISL_3893826	Asia	Jul, 21	Japan	2021-07-17
EPI_ISL_3893827	Asia	Jul, 21	Japan	2021-07-17
EPI_ISL_3893828	Asia	Jul, 21	Japan	2021-07-19
EPI_ISL_3893829	Asia	Jul, 21	Japan	2021-07-17
EPI_ISL_3893830	Asia	Jul, 21	Japan	2021-07-17
EPI_ISL_3893831	Asia	Jul, 21	Japan	2021-07-17
EPI_ISL_3893832	Asia	Jul, 21	Japan	2021-07-17
EPI_ISL_3893833	Asia	Jul, 21	Japan	2021-07-17
EPI_ISL_3893834	Asia	Jul, 21	Japan	2021-07-19
EPI_ISL_3893835	Asia	Jul, 21	Japan	2021-07-17
EPI_ISL_3893836	Asia	Jul, 21	Japan	2021-07-19
EPI_ISL_3893837	Asia	Jul, 21	Japan	2021-07-19
EPI_ISL_3893838	Asia	Jul, 21	Japan	2021-07-19
EPI_ISL_3893839	Asia	Jul, 21	Japan	2021-07-17
EPI_ISL_3893840	Asia	Jul, 21	Japan	2021-07-17
EPI_ISL_3893841	Asia	Jul, 21	Japan	2021-07-17
EPI_ISL_3893842	Asia	Jul, 21	Japan	2021-07-19
EPI_ISL_3893843	Asia	Jul, 21	Japan	2021-07-19
EPI_ISL_3893844	Asia	Jul, 21	Japan	2021-07-19
EPI_ISL_3893845	Asia	Jul, 21	Japan	2021-07-17
EPI_ISL_3893846	Asia	Jul, 21	Japan	2021-07-17
EPI_ISL_3893847	Asia	Jul, 21	Japan	2021-07-17
EPI_ISL_3893848	Asia	Jul, 21	Japan	2021-07-19
EPI_ISL_3893849	Asia	Jul, 21	Japan	2021-07-05
EPI_ISL_3893850	Asia	Jul, 21	Japan	2021-07-23
EPI_ISL_3893851	Asia	Jul, 21	Japan	2021-07-23
EPI_ISL_3893852	Asia	Jul, 21	Japan	2021-07-23
EPI_ISL_3893853	Asia	Jul, 21	Japan	2021-07-23
EPI_ISL_3893854	Asia	Jul, 21	Japan	2021-07-23
EPI_ISL_3893855	Asia	Jul, 21	Japan	2021-07-23
EPI_ISL_3893856	Asia	Jul, 21	Japan	2021-07-23
EPI_ISL_3893857	Asia	Jul, 21	Japan	2021-07-23
EPI_ISL_3893858	Asia	Jul, 21	Japan	2021-07-23
EPI_ISL_3893859	Asia	Jul, 21	Japan	2021-07-23
EPI_ISL_3893860	Asia	Jul, 21	Japan	2021-07-23
EPI_ISL_3893861	Asia	Jul, 21	Japan	2021-07-23
EPI_ISL_3893862	Asia	Jul, 21	Japan	2021-07-23
EPI_ISL_3893863	Asia	Jul, 21	Japan	2021-07-22
EPI_ISL_3893864	Asia	Jul, 21	Japan	2021-07-23
EPI_ISL_3893865	Asia	Jul, 21	Japan	2021-07-23
EPI_ISL_3893866	Asia	Jul, 21	Japan	2021-07-23
EPI_ISL_3893867	Asia	Jul, 21	Japan	2021-07-23
EPI_ISL_3893868	Asia	Jul, 21	Japan	2021-07-23
EPI_ISL_3893869	Asia	Jul, 21	Japan	2021-07-23
EPI_ISL_3893870	Asia	Jul, 21	Japan	2021-07-23
EPI_ISL_3893871	Asia	Jul, 21	Japan	2021-07-23
EPI_ISL_3893872	Asia	Jul, 21	Japan	2021-07-23
EPI_ISL_3893873	Asia	Jul, 21	Japan	2021-07-23
EPI_ISL_3893874	Asia	Jul, 21	Japan	2021-07-23
EPI_ISL_3893875	Asia	Jul, 21	Japan	2021-07-23
EPI_ISL_3893876	Asia	Jul, 21	Japan	2021-07-23
EPI_ISL_3893877	Asia	Jul, 21	Japan	2021-07-22
EPI_ISL_3893878	Asia	Jul, 21	Japan	2021-07-23
EPI_ISL_3893879	Asia	Jul, 21	Japan	2021-07-23
EPI_ISL_3893880	Asia	Jul, 21	Japan	2021-07-22
EPI_ISL_3893881	Asia	Jul, 21	Japan	2021-07-22
EPI_ISL_3893882	Asia	Jul, 21	Japan	2021-07-23
EPI_ISL_3893883	Asia	Jul, 21	Japan	2021-07-23
EPI_ISL_3893884	Asia	Jul, 21	Japan	2021-07-23
EPI_ISL_3893885	Asia	Jul, 21	Japan	2021-07-23
EPI_ISL_3893886	Asia	Jul, 21	Japan	2021-07-22
EPI_ISL_3893887	Asia	Jul, 21	Japan	2021-07-23
EPI_ISL_3893888	Asia	Jul, 21	Japan	2021-07-22
EPI_ISL_3893889	Asia	Jul, 21	Japan	2021-07-23
EPI_ISL_3893890	Asia	Jul, 21	Japan	2021-07-23
EPI_ISL_3893891	Asia	Jul, 21	Japan	2021-07-23
EPI_ISL_3893892	Asia	Jul, 21	Japan	2021-07-23
EPI_ISL_3893893	Asia	Jul, 21	Japan	2021-07-22
EPI_ISL_3893894	Asia	Jul, 21	Japan	2021-07-23
EPI_ISL_3893895	Asia	Jul, 21	Japan	2021-07-23
EPI_ISL_3893896	Asia	Jul, 21	Japan	2021-07-23
EPI_ISL_3893897	Asia	Jul, 21	Japan	2021-07-23
EPI_ISL_3893898	Asia	Jul, 21	Japan	2021-07-23
EPI_ISL_3893899	Asia	Jul, 21	Japan	2021-07-23
EPI_ISL_3893900	Asia	Jul, 21	Japan	2021-07-23
EPI_ISL_3893901	Asia	Jul, 21	Japan	2021-07-23
EPI_ISL_3893902	Asia	Jul, 21	Japan	2021-07-23
EPI_ISL_3893903	Europe	Nov, 20	Italy	2020-11-30
EPI_ISL_3893904	Asia	Jul, 21	Japan	2021-07-23
EPI_ISL_3893905	Asia	Jul, 21	Japan	2021-07-23
EPI_ISL_3893906	Asia	Jul, 21	Japan	2021-07-23
EPI_ISL_3893907	Asia	Jul, 21	Japan	2021-07-23
EPI_ISL_3893908	Asia	Jul, 21	Japan	2021-07-23
EPI_ISL_3893909	Asia	Jul, 21	Japan	2021-07-23
EPI_ISL_3893910	Asia	Jul, 21	Japan	2021-07-23
EPI_ISL_3893911	Asia	Jul, 21	Japan	2021-07-23
EPI_ISL_3893912	Asia	Jul, 21	Japan	2021-07-23
EPI_ISL_3893913	Asia	Jul, 21	Japan	2021-07-23
EPI_ISL_3893914	Asia	Jul, 21	Japan	2021-07-23
EPI_ISL_3893915	Asia	Jul, 21	Japan	2021-07-23
EPI_ISL_3893916	Asia	Jul, 21	Japan	2021-07-23
EPI_ISL_3893917	Asia	Jul, 21	Japan	2021-07-23
EPI_ISL_3893918	Asia	Jul, 21	Japan	2021-07-22
EPI_ISL_3893919	Asia	Jul, 21	Japan	2021-07-22
EPI_ISL_3893920	Asia	Jul, 21	Japan	2021-07-23
EPI_ISL_3893921	Asia	Jul, 21	Japan	2021-07-23
EPI_ISL_3893922	Asia	Jul, 21	Japan	2021-07-23
EPI_ISL_3893923	Asia	Jul, 21	Japan	2021-07-23
EPI_ISL_3893924	Asia	Jul, 21	Japan	2021-07-23
EPI_ISL_3893925	Asia	Jul, 21	Japan	2021-07-22
EPI_ISL_3893926	Asia	Jul, 21	Japan	2021-07-23
EPI_ISL_3893927	Asia	Jul, 21	Japan	2021-07-23
EPI_ISL_3893928	Asia	Jul, 21	Japan	2021-07-23
EPI_ISL_3893929	Asia	Jul, 21	Japan	2021-07-23
EPI_ISL_3893930	Asia	Jul, 21	Japan	2021-07-22
EPI_ISL_3893931	Asia	Jul, 21	Japan	2021-07-22
EPI_ISL_3893932	Asia	Jul, 21	Japan	2021-07-23
EPI_ISL_3893933	Asia	Jul, 21	Japan	2021-07-23
EPI_ISL_3893934	Asia	Jul, 21	Japan	2021-07-23
EPI_ISL_3893935	Asia	Jul, 21	Japan	2021-07-22
EPI_ISL_3893936	Asia	Jul, 21	Japan	2021-07-23
EPI_ISL_3893937	Asia	Jul, 21	Japan	2021-07-23
EPI_ISL_3893938	Asia	Jul, 21	Japan	2021-07-23
EPI_ISL_3893939	Asia	Jul, 21	Japan	2021-07-23
EPI_ISL_3893940	Asia	Jul, 21	Japan	2021-07-23
EPI_ISL_3893941	Asia	Jul, 21	Japan	2021-07-23
EPI_ISL_3893942	Asia	Jul, 21	Japan	2021-07-23
EPI_ISL_3893943	Asia	Jul, 21	Japan	2021-07-23
EPI_ISL_3893944	Asia	Jul, 21	Japan	2021-07-24
EPI_ISL_3893945	Asia	Jul, 21	Japan	2021-07-26
EPI_ISL_3893946	Asia	Jul, 21	Japan	2021-07-24
EPI_ISL_3893947	Asia	Jul, 21	Japan	2021-07-24
EPI_ISL_3893948	Asia	Jul, 21	Japan	2021-07-24
EPI_ISL_3893949	Asia	Jul, 21	Japan	2021-07-24
EPI_ISL_3893950	Asia	Jul, 21	Japan	2021-07-24
EPI_ISL_3893951	Asia	Jul, 21	Japan	2021-07-24
EPI_ISL_3893952	Asia	Jul, 21	Japan	2021-07-24
EPI_ISL_3893953	Asia	Jul, 21	Japan	2021-07-24
EPI_ISL_3893954	Asia	Jul, 21	Japan	2021-07-24
EPI_ISL_3893955	Asia	Jul, 21	Japan	2021-07-24
EPI_ISL_3893956	Asia	Jul, 21	Japan	2021-07-24
EPI_ISL_3893957	Asia	Jul, 21	Japan	2021-07-26
EPI_ISL_3893958	Asia	Jul, 21	Japan	2021-07-24
EPI_ISL_3893959	Asia	Jul, 21	Japan	2021-07-24
EPI_ISL_3893960	Asia	Jul, 21	Japan	2021-07-24
EPI_ISL_3893961	Asia	Jul, 21	Japan	2021-07-24
EPI_ISL_3893962	Asia	Jul, 21	Japan	2021-07-24
EPI_ISL_3893963	Asia	Jul, 21	Japan	2021-07-24
EPI_ISL_3893964	Asia	Jul, 21	Japan	2021-07-24
EPI_ISL_3893965	Asia	Jul, 21	Japan	2021-07-24
EPI_ISL_3893966	Asia	Jul, 21	Japan	2021-07-24
EPI_ISL_3893967	Asia	Jul, 21	Japan	2021-07-24
EPI_ISL_3893968	Asia	Jul, 21	Japan	2021-07-24
EPI_ISL_3893969	Asia	Jul, 21	Japan	2021-07-24
EPI_ISL_3893970	Asia	Jul, 21	Japan	2021-07-24
EPI_ISL_3893971	Asia	Jul, 21	Japan	2021-07-24
EPI_ISL_3893972	Asia	Jul, 21	Japan	2021-07-24
EPI_ISL_3893973	Asia	Jul, 21	Japan	2021-07-24
EPI_ISL_3893974	Asia	Jul, 21	Japan	2021-07-24
EPI_ISL_3893975	Asia	Jul, 21	Japan	2021-07-24
EPI_ISL_3893976	Asia	Jul, 21	Japan	2021-07-24
EPI_ISL_3893977	Asia	Jul, 21	Japan	2021-07-24
EPI_ISL_3893978	Asia	Jul, 21	Japan	2021-07-24
EPI_ISL_3893979	Asia	Jul, 21	Japan	2021-07-24
EPI_ISL_3893980	Asia	Jul, 21	Japan	2021-07-24
EPI_ISL_3893981	Asia	Jul, 21	Japan	2021-07-24
EPI_ISL_3893982	Asia	Jul, 21	Japan	2021-07-24
EPI_ISL_3893983	Asia	Jul, 21	Japan	2021-07-24
EPI_ISL_3893984	Asia	Jul, 21	Japan	2021-07-24
EPI_ISL_3893985	Asia	Jul, 21	Japan	2021-07-24
EPI_ISL_3893986	Asia	Jul, 21	Japan	2021-07-24
EPI_ISL_3893987	Asia	Jul, 21	Japan	2021-07-24
EPI_ISL_3893988	Asia	Jul, 21	Japan	2021-07-24
EPI_ISL_3893989	Asia	Jul, 21	Japan	2021-07-24
EPI_ISL_3893990	Asia	Jul, 21	Japan	2021-07-24
EPI_ISL_3893991	Asia	Jul, 21	Japan	2021-07-24
EPI_ISL_3893992	Asia	Jul, 21	Japan	2021-07-24
EPI_ISL_3893993	Asia	Jul, 21	Japan	2021-07-24
EPI_ISL_3893994	Asia	Jul, 21	Japan	2021-07-26
EPI_ISL_3893995	Asia	Jul, 21	Japan	2021-07-24
EPI_ISL_3893996	Asia	Jul, 21	Japan	2021-07-24
EPI_ISL_3893997	Asia	Jul, 21	Japan	2021-07-24
EPI_ISL_3893998	Asia	Jul, 21	Japan	2021-07-24
EPI_ISL_3893999	Asia	Jul, 21	Japan	2021-07-24
EPI_ISL_3894000	Asia	Jul, 21	Japan	2021-07-24
EPI_ISL_3894001	Asia	Jul, 21	Japan	2021-07-24
EPI_ISL_3894002	Asia	Jul, 21	Japan	2021-07-24
EPI_ISL_3894003	Asia	Jul, 21	Japan	2021-07-24
EPI_ISL_3894004	Asia	Jul, 21	Japan	2021-07-24
EPI_ISL_3894005	Asia	Jul, 21	Japan	2021-07-24
EPI_ISL_3894006	Asia	Jul, 21	Japan	2021-07-24
EPI_ISL_3894007	Asia	Jul, 21	Japan	2021-07-24
EPI_ISL_3894008	Asia	Jul, 21	Japan	2021-07-26
EPI_ISL_3894009	Asia	Jul, 21	Japan	2021-07-24
EPI_ISL_3894010	Asia	Jul, 21	Japan	2021-07-24
EPI_ISL_3894011	Asia	Jul, 21	Japan	2021-07-24
EPI_ISL_3894012	Asia	Jul, 21	Japan	2021-07-24
EPI_ISL_3894013	Asia	Jul, 21	Japan	2021-07-24
EPI_ISL_3894014	Asia	Jul, 21	Japan	2021-07-24
EPI_ISL_3894015	Asia	Jul, 21	Japan	2021-07-24
EPI_ISL_3894016	Asia	Jul, 21	Japan	2021-07-24
EPI_ISL_3894017	Asia	Jul, 21	Japan	2021-07-24
EPI_ISL_3894018	Asia	Jul, 21	Japan	2021-07-24
EPI_ISL_3894019	Asia	Jul, 21	Japan	2021-07-24
EPI_ISL_3894020	Asia	Jul, 21	Japan	2021-07-24
EPI_ISL_3894021	Asia	Jul, 21	Japan	2021-07-24
EPI_ISL_3894022	Asia	Jul, 21	Japan	2021-07-24
EPI_ISL_3894023	Asia	Jul, 21	Japan	2021-07-24
EPI_ISL_3894024	Asia	Jul, 21	Japan	2021-07-24
EPI_ISL_3894025	Asia	Jul, 21	Japan	2021-07-24
EPI_ISL_3894026	Asia	Jul, 21	Japan	2021-07-24
EPI_ISL_3894027	Asia	Jul, 21	Japan	2021-07-24
EPI_ISL_3894028	Asia	Jul, 21	Japan	2021-07-26
EPI_ISL_3894029	Asia	Jul, 21	Japan	2021-07-24
EPI_ISL_3894030	Asia	Jul, 21	Japan	2021-07-24
EPI_ISL_3894031	Asia	Jul, 21	Japan	2021-07-24
EPI_ISL_3894032	Asia	Jul, 21	Japan	2021-07-24
EPI_ISL_3894033	Asia	Jul, 21	Japan	2021-07-24
EPI_ISL_3894034	Asia	Jul, 21	Japan	2021-07-24
EPI_ISL_3894035	North America	Aug, 21	USA	2021-08-18
EPI_ISL_3894036	Asia	Jul, 21	Japan	2021-07-24
EPI_ISL_3894037	Asia	Jul, 21	Japan	2021-07-24
EPI_ISL_3894038	Asia	Jul, 21	Japan	2021-07-27
EPI_ISL_3894039	Asia	Jul, 21	Japan	2021-07-08
EPI_ISL_3894040	Asia	Jul, 21	Japan	2021-07-27
EPI_ISL_3894041	Asia	Jul, 21	Japan	2021-07-27
EPI_ISL_3894042	Asia	Jul, 21	Japan	2021-07-29
EPI_ISL_3894043	Asia	Jul, 21	Japan	2021-07-28
EPI_ISL_3894044	Asia	Jul, 21	Japan	2021-07-29
EPI_ISL_3894045	Asia	Jul, 21	Japan	2021-07-27
EPI_ISL_3894046	Asia	Jul, 21	Japan	2021-07-27
EPI_ISL_3894047	Asia	Jul, 21	Japan	2021-07-27
EPI_ISL_3894048	Asia	Jul, 21	Japan	2021-07-29
EPI_ISL_3894049	Asia	Jul, 21	Japan	2021-07-27
EPI_ISL_3894050	Asia	Jul, 21	Japan	2021-07-29
EPI_ISL_3894051	Asia	Jul, 21	Japan	2021-07-27
EPI_ISL_3894052	Asia	Jul, 21	Japan	2021-07-27
EPI_ISL_3894053	Asia	Jul, 21	Japan	2021-07-29
EPI_ISL_3894054	Asia	Jul, 21	Japan	2021-07-29
EPI_ISL_3894055	Asia	Jul, 21	Japan	2021-07-27
EPI_ISL_3894056	Asia	Jul, 21	Japan	2021-07-29
EPI_ISL_3894057	Asia	Jul, 21	Japan	2021-07-29
EPI_ISL_3894058	Asia	Jul, 21	Japan	2021-07-28
EPI_ISL_3894059	Asia	Jul, 21	Japan	2021-07-27
EPI_ISL_3894060	Asia	Jul, 21	Japan	2021-07-28
EPI_ISL_3894061	Asia	Jul, 21	Japan	2021-07-27
EPI_ISL_3894062	Asia	Jul, 21	Japan	2021-07-28
EPI_ISL_3894063	Asia	Jul, 21	Japan	2021-07-27
EPI_ISL_3894064	Asia	Jul, 21	Japan	2021-07-28
EPI_ISL_3894065	Asia	Jul, 21	Japan	2021-07-27
EPI_ISL_3894066	Asia	Jul, 21	Japan	2021-07-28
EPI_ISL_3894067	Asia	Jul, 21	Japan	2021-07-28
EPI_ISL_3894068	Asia	Jul, 21	Japan	2021-07-27
EPI_ISL_3894069	Asia	Jul, 21	Japan	2021-07-27
EPI_ISL_3894070	Asia	Jul, 21	Japan	2021-07-29
EPI_ISL_3894071	Asia	Jul, 21	Japan	2021-07-28
EPI_ISL_3894072	Asia	Jul, 21	Japan	2021-07-28
EPI_ISL_3894073	Asia	Jul, 21	Japan	2021-07-27
EPI_ISL_3894074	Asia	Jul, 21	Japan	2021-07-28
EPI_ISL_3894075	Asia	Jul, 21	Japan	2021-07-26
EPI_ISL_3894076	Asia	Jul, 21	Japan	2021-07-28
EPI_ISL_3894077	Asia	Jul, 21	Japan	2021-07-27
EPI_ISL_3894078	Asia	Jul, 21	Japan	2021-07-27
EPI_ISL_3894079	Asia	Jul, 21	Japan	2021-07-27
EPI_ISL_3894080	Asia	Jul, 21	Japan	2021-07-28
EPI_ISL_3894081	Asia	Jul, 21	Japan	2021-07-28
EPI_ISL_3894082	Asia	Jul, 21	Japan	2021-07-27
EPI_ISL_3894083	Asia	Jul, 21	Japan	2021-07-28
EPI_ISL_3894084	Asia	Jul, 21	Japan	2021-07-28
EPI_ISL_3894085	Asia	Jul, 21	Japan	2021-07-28
EPI_ISL_3894086	Asia	Jul, 21	Japan	2021-07-28
EPI_ISL_3894087	Asia	Jul, 21	Japan	2021-07-29
EPI_ISL_3894088	Asia	Jul, 21	Japan	2021-07-27
EPI_ISL_3894089	Asia	Jul, 21	Japan	2021-07-27
EPI_ISL_3894090	Asia	Jul, 21	Japan	2021-07-29
EPI_ISL_3894091	Asia	Jul, 21	Japan	2021-07-27
EPI_ISL_3894092	Asia	Jul, 21	Japan	2021-07-29
EPI_ISL_3894093	Asia	Jul, 21	Japan	2021-07-28
EPI_ISL_3894094	Asia	Jul, 21	Japan	2021-07-28
EPI_ISL_3894095	Asia	Jul, 21	Japan	2021-07-29
EPI_ISL_3894096	Asia	Jul, 21	Japan	2021-07-29
EPI_ISL_3894097	Asia	Jul, 21	Japan	2021-07-29
EPI_ISL_3894098	Asia	Jul, 21	Japan	2021-07-29
EPI_ISL_3894099	Asia	Jul, 21	Japan	2021-07-29
EPI_ISL_3894100	Asia	Jul, 21	Japan	2021-07-28
EPI_ISL_3894101	Asia	Jul, 21	Japan	2021-07-29
EPI_ISL_3894102	Asia	Jul, 21	Japan	2021-07-29
EPI_ISL_3894103	Asia	Jul, 21	Japan	2021-07-29
EPI_ISL_3894104	Asia	Jul, 21	Japan	2021-07-29
EPI_ISL_3894105	Asia	Jul, 21	Japan	2021-07-26
EPI_ISL_3894106	Asia	Jul, 21	Japan	2021-07-26
EPI_ISL_3894107	Asia	Jul, 21	Japan	2021-07-26
EPI_ISL_3894108	Asia	Jul, 21	Japan	2021-07-26
EPI_ISL_3894109	Asia	Jul, 21	Japan	2021-07-26
EPI_ISL_3894110	Asia	Jul, 21	Japan	2021-07-26
EPI_ISL_3894111	Asia	Jul, 21	Japan	2021-07-26
EPI_ISL_3894112	Asia	Jul, 21	Japan	2021-07-26
EPI_ISL_3894113	Asia	Jul, 21	Japan	2021-07-26
EPI_ISL_3894114	Asia	Jul, 21	Japan	2021-07-26
EPI_ISL_3894115	Asia	Jul, 21	Japan	2021-07-26
EPI_ISL_3894116	Asia	Jul, 21	Japan	2021-07-26
EPI_ISL_3894117	Asia	Jul, 21	Japan	2021-07-26
EPI_ISL_3894118	Asia	Jul, 21	Japan	2021-07-26
EPI_ISL_3894119	Asia	Jul, 21	Japan	2021-07-26
EPI_ISL_3894120	Asia	Jul, 21	Japan	2021-07-26
EPI_ISL_3894121	Asia	Jul, 21	Japan	2021-07-27
EPI_ISL_3894122	Asia	Jul, 21	Japan	2021-07-26
EPI_ISL_3894123	Asia	Jul, 21	Japan	2021-07-27
EPI_ISL_3894124	Asia	Jul, 21	Japan	2021-07-26
EPI_ISL_3894125	Asia	Jun, 21	Japan	2021-06-21
EPI_ISL_3894126	Asia	Jun, 21	Japan	2021-06-21
EPI_ISL_3894127	Asia	Jun, 21	Japan	2021-06-21
EPI_ISL_3894128	Asia	Jun, 21	Japan	2021-06-21
EPI_ISL_3894129	Asia	Jun, 21	Japan	2021-06-21
EPI_ISL_3894130	Asia	Jun, 21	Japan	2021-06-21
EPI_ISL_3894131	Asia	Jun, 21	Japan	2021-06-21
EPI_ISL_3894132	Asia	Jun, 21	Japan	2021-06-21
EPI_ISL_3894133	Asia	Jun, 21	Japan	2021-06-20
EPI_ISL_3894134	Asia	Jun, 21	Japan	2021-06-21
EPI_ISL_3894135	Asia	Jun, 21	Japan	2021-06-20
EPI_ISL_3894136	Asia	Jun, 21	Japan	2021-06-21
EPI_ISL_3894137	Asia	Jun, 21	Japan	2021-06-21
EPI_ISL_3894138	Asia	Jun, 21	Japan	2021-06-21
EPI_ISL_3894139	Asia	Jun, 21	Japan	2021-06-21
EPI_ISL_3894140	Asia	Jun, 21	Japan	2021-06-21
EPI_ISL_3894141	Asia	Jun, 21	Japan	2021-06-21
EPI_ISL_3894142	Asia	Jun, 21	Japan	2021-06-21
EPI_ISL_3894143	Asia	Jun, 21	Japan	2021-06-21
EPI_ISL_3894144	Asia	Jun, 21	Japan	2021-06-20
EPI_ISL_3894145	Asia	Jun, 21	Japan	2021-06-21
EPI_ISL_3894146	Asia	Jun, 21	Japan	2021-06-20
EPI_ISL_3894147	Asia	Jun, 21	Japan	2021-06-21
EPI_ISL_3894148	Asia	Jun, 21	Japan	2021-06-21
EPI_ISL_3894149	Asia	Jun, 21	Japan	2021-06-21
EPI_ISL_3894150	Asia	Jun, 21	Japan	2021-06-21
EPI_ISL_3894151	Asia	Jun, 21	Japan	2021-06-21
EPI_ISL_3894152	Asia	Jun, 21	Japan	2021-06-21
EPI_ISL_3894153	Asia	Jun, 21	Japan	2021-06-21
EPI_ISL_3894154	Asia	Jun, 21	Japan	2021-06-21
EPI_ISL_3894155	Asia	Jun, 21	Japan	2021-06-21
EPI_ISL_3894156	Asia	Jun, 21	Japan	2021-06-20
EPI_ISL_3894157	Asia	Jun, 21	Japan	2021-06-20
EPI_ISL_3894158	Asia	Jun, 21	Japan	2021-06-21
EPI_ISL_3894159	Asia	Jun, 21	Japan	2021-06-21
EPI_ISL_3894160	Asia	Jun, 21	Japan	2021-06-21
EPI_ISL_3894161	Asia	Jun, 21	Japan	2021-06-21
EPI_ISL_3894162	Asia	Jun, 21	Japan	2021-06-20
EPI_ISL_3894163	Asia	Jun, 21	Japan	2021-06-21
EPI_ISL_3894164	Asia	Jun, 21	Japan	2021-06-21
EPI_ISL_3894165	Asia	Jun, 21	Japan	2021-06-21
EPI_ISL_3894166	Asia	Jun, 21	Japan	2021-06-21
EPI_ISL_3894167	Asia	Jun, 21	Japan	2021-06-21
EPI_ISL_3894168	Asia	Jun, 21	Japan	2021-06-21
EPI_ISL_3894169	Asia	Jun, 21	Japan	2021-06-21
EPI_ISL_3894170	Asia	Jun, 21	Japan	2021-06-21
EPI_ISL_3894171	Asia	Jun, 21	Japan	2021-06-21
EPI_ISL_3894172	Asia	Jun, 21	Japan	2021-06-21
EPI_ISL_3894173	Asia	Jun, 21	Japan	2021-06-21
EPI_ISL_3894174	Asia	Jun, 21	Japan	2021-06-21
EPI_ISL_3894175	Asia	Jun, 21	Japan	2021-06-20
EPI_ISL_3894176	Asia	Jun, 21	Japan	2021-06-21
EPI_ISL_3894177	Asia	Jun, 21	Japan	2021-06-21
EPI_ISL_3894178	Asia	Jun, 21	Japan	2021-06-21
EPI_ISL_3894179	Asia	Jun, 21	Japan	2021-06-20
EPI_ISL_3894180	Asia	Jun, 21	Japan	2021-06-21
EPI_ISL_3894181	Asia	Jun, 21	Japan	2021-06-20
EPI_ISL_3894182	Asia	Jun, 21	Japan	2021-06-21
EPI_ISL_3894183	Asia	Jun, 21	Japan	2021-06-21
EPI_ISL_3894184	Asia	Jun, 21	Japan	2021-06-21
EPI_ISL_3894185	Asia	Jun, 21	Japan	2021-06-21
EPI_ISL_3894186	Asia	Jun, 21	Japan	2021-06-21
EPI_ISL_3894187	Asia	Jun, 21	Japan	2021-06-20
EPI_ISL_3894188	Asia	Jun, 21	Japan	2021-06-20
EPI_ISL_3894189	Asia	Jun, 21	Japan	2021-06-21
EPI_ISL_3894190	Asia	Jun, 21	Japan	2021-06-21
EPI_ISL_3894191	Asia	Jun, 21	Japan	2021-06-21
EPI_ISL_3894192	Asia	Jun, 21	Japan	2021-06-21
EPI_ISL_3894193	Asia	Jun, 21	Japan	2021-06-21
EPI_ISL_3894194	Asia	Jun, 21	Japan	2021-06-20
EPI_ISL_3894195	Asia	Jun, 21	Japan	2021-06-20
EPI_ISL_3894196	Asia	Jun, 21	Japan	2021-06-20
EPI_ISL_3894197	Asia	Jun, 21	Japan	2021-06-21
EPI_ISL_3894198	Asia	Jun, 21	Japan	2021-06-21
EPI_ISL_3894199	Asia	Jun, 21	Japan	2021-06-21
EPI_ISL_3894200	Asia	Jun, 21	Japan	2021-06-20
EPI_ISL_3894201	Asia	Jun, 21	Japan	2021-06-21
EPI_ISL_3894202	Asia	Jun, 21	Japan	2021-06-21
EPI_ISL_3894203	Asia	Jun, 21	Japan	2021-06-20
EPI_ISL_3894204	Asia	Jun, 21	Japan	2021-06-20
EPI_ISL_3894205	Asia	Jun, 21	Japan	2021-06-21
EPI_ISL_3894206	Asia	Jun, 21	Japan	2021-06-21
EPI_ISL_3894207	Asia	Jun, 21	Japan	2021-06-20
EPI_ISL_3894208	Asia	Jun, 21	Japan	2021-06-22
EPI_ISL_3894209	Asia	Jun, 21	Japan	2021-06-22
EPI_ISL_3894210	Asia	Jun, 21	Japan	2021-06-22
EPI_ISL_3894211	Asia	Jun, 21	Japan	2021-06-21
EPI_ISL_3894212	Asia	Jun, 21	Japan	2021-06-21
EPI_ISL_3894213	Asia	Jun, 21	Japan	2021-06-21
EPI_ISL_3894214	Asia	Jun, 21	Japan	2021-06-21
EPI_ISL_3894215	Asia	Jun, 21	Japan	2021-06-22
EPI_ISL_3894216	Asia	Jun, 21	Japan	2021-06-22
EPI_ISL_3894217	Asia	Jun, 21	Japan	2021-06-21
EPI_ISL_3894218	Asia	Jun, 21	Japan	2021-06-21
EPI_ISL_3894219	Asia	Jun, 21	Japan	2021-06-21
EPI_ISL_3894220	Asia	Jun, 21	Japan	2021-06-22
EPI_ISL_3894221	Asia	Jun, 21	Japan	2021-06-22
EPI_ISL_3894222	Asia	Jun, 21	Japan	2021-06-21
EPI_ISL_3894223	Asia	Jun, 21	Japan	2021-06-21
EPI_ISL_3894224	Asia	Jun, 21	Japan	2021-06-21
EPI_ISL_3894225	Asia	Jun, 21	Japan	2021-06-21
EPI_ISL_3894226	Asia	Jun, 21	Japan	2021-06-21
EPI_ISL_3894227	Asia	Jun, 21	Japan	2021-06-21
EPI_ISL_3894228	Asia	Jun, 21	Japan	2021-06-22
EPI_ISL_3894229	Asia	Jun, 21	Japan	2021-06-21
EPI_ISL_3894230	Asia	Jun, 21	Japan	2021-06-21
EPI_ISL_3894231	Asia	Jun, 21	Japan	2021-06-21
EPI_ISL_3894232	Asia	Jun, 21	Japan	2021-06-21
EPI_ISL_3894233	Asia	Jun, 21	Japan	2021-06-22
EPI_ISL_3894234	Asia	Jun, 21	Japan	2021-06-22
EPI_ISL_3894235	Asia	Jun, 21	Japan	2021-06-21
EPI_ISL_3894236	Asia	Jun, 21	Japan	2021-06-21
EPI_ISL_3894237	Asia	Jun, 21	Japan	2021-06-21
EPI_ISL_3894238	Asia	Jun, 21	Japan	2021-06-21
EPI_ISL_3894239	Asia	Jun, 21	Japan	2021-06-21
EPI_ISL_3894240	Asia	Jun, 21	Japan	2021-06-21
EPI_ISL_3894241	Asia	Jun, 21	Japan	2021-06-19
EPI_ISL_3894242	Asia	Jun, 21	Japan	2021-06-22
EPI_ISL_3894243	Asia	Jun, 21	Japan	2021-06-21
EPI_ISL_3894244	Asia	Jun, 21	Japan	2021-06-21
EPI_ISL_3894245	Asia	Jun, 21	Japan	2021-06-21
EPI_ISL_3894246	Asia	Jun, 21	Japan	2021-06-21
EPI_ISL_3894247	Asia	Jun, 21	Japan	2021-06-21
EPI_ISL_3894248	Asia	Jun, 21	Japan	2021-06-22
EPI_ISL_3894249	Asia	Jun, 21	Japan	2021-06-21
EPI_ISL_3894250	Asia	Jun, 21	Japan	2021-06-21
EPI_ISL_3894251	Asia	Jun, 21	Japan	2021-06-21
EPI_ISL_3894252	Asia	Jun, 21	Japan	2021-06-21
EPI_ISL_3894253	Asia	Jun, 21	Japan	2021-06-21
EPI_ISL_3894254	Asia	Jun, 21	Japan	2021-06-21
EPI_ISL_3894255	Asia	Jun, 21	Japan	2021-06-21
EPI_ISL_3894256	Asia	Jun, 21	Japan	2021-06-21
EPI_ISL_3894257	Asia	Jun, 21	Japan	2021-06-22
EPI_ISL_3894258	Asia	Jun, 21	Japan	2021-06-20
EPI_ISL_3894259	Asia	Jun, 21	Japan	2021-06-22
EPI_ISL_3894260	Asia	Jun, 21	Japan	2021-06-22
EPI_ISL_3894261	Asia	Jun, 21	Japan	2021-06-21
EPI_ISL_3894262	Asia	Jun, 21	Japan	2021-06-20
EPI_ISL_3894263	Asia	Jun, 21	Japan	2021-06-21
EPI_ISL_3894265	Asia	Jun, 21	Japan	2021-06-21
EPI_ISL_3894266	Asia	Jun, 21	Japan	2021-06-22
EPI_ISL_3894267	Asia	Jun, 21	Japan	2021-06-21
EPI_ISL_3894268	Asia	Jun, 21	Japan	2021-06-21
EPI_ISL_3894269	Asia	Jun, 21	Japan	2021-06-21
EPI_ISL_3894270	Asia	Jun, 21	Japan	2021-06-22
EPI_ISL_3894271	Asia	Jun, 21	Japan	2021-06-20
EPI_ISL_3894272	Asia	Jun, 21	Japan	2021-06-21
EPI_ISL_3894273	Asia	Jun, 21	Japan	2021-06-22
EPI_ISL_3894274	Asia	Jun, 21	Japan	2021-06-21
EPI_ISL_3894275	Asia	Jun, 21	Japan	2021-06-22
EPI_ISL_3894276	Asia	Jun, 21	Japan	2021-06-22
EPI_ISL_3894277	Asia	Jun, 21	Japan	2021-06-22
EPI_ISL_3894278	Asia	Jun, 21	Japan	2021-06-22
EPI_ISL_3894279	Asia	Jun, 21	Japan	2021-06-22
EPI_ISL_3894280	Asia	Jun, 21	Japan	2021-06-22
EPI_ISL_3894281	Asia	Jun, 21	Japan	2021-06-22
EPI_ISL_3894282	Asia	Jun, 21	Japan	2021-06-22
EPI_ISL_3894283	Asia	Jun, 21	Japan	2021-06-22
EPI_ISL_3894284	Asia	Jun, 21	Japan	2021-06-22
EPI_ISL_3894285	Asia	Jun, 21	Japan	2021-06-21
EPI_ISL_3894286	Asia	Jun, 21	Japan	2021-06-22
EPI_ISL_3894287	Asia	Jun, 21	Japan	2021-06-22
EPI_ISL_3894288	Europe	Jul, 21	Spain	2021-07-19
EPI_ISL_3894289	Europe	Jul, 21	Spain	2021-07-19
EPI_ISL_3894290	Asia	Jun, 21	Japan	2021-06-22
EPI_ISL_3894291	Europe	Jul, 21	Spain	2021-07-19
EPI_ISL_3894292	Europe	Jul, 21	Spain	2021-07-25
EPI_ISL_3894293	Asia	Jun, 21	Japan	2021-06-22
EPI_ISL_3894294	Europe	Jul, 21	Spain	2021-07-25
EPI_ISL_3894295	Europe	Jul, 21	Spain	2021-07-25
EPI_ISL_3894296	Europe	Jul, 21	Spain	2021-07-25
EPI_ISL_3894297	Asia	Jun, 21	Japan	2021-06-22
EPI_ISL_3894298	Europe	Jul, 21	Spain	2021-07-25
EPI_ISL_3894299	Europe	Jul, 21	Spain	2021-07-25
EPI_ISL_3894300	Asia	Jun, 21	Japan	2021-06-22
EPI_ISL_3894301	Europe	Jul, 21	Spain	2021-07-25
EPI_ISL_3894302	Europe	Jul, 21	Spain	2021-07-26
EPI_ISL_3894303	Asia	Jun, 21	Japan	2021-06-22
EPI_ISL_3894304	Europe	Aug, 21	Spain	2021-08-01
EPI_ISL_3894305	Europe	Aug, 21	Spain	2021-08-03
EPI_ISL_3894306	Asia	Jun, 21	Japan	2021-06-22
EPI_ISL_3894307	Europe	Aug, 21	Spain	2021-08-03
EPI_ISL_3894308	Europe	Aug, 21	Spain	2021-08-03
EPI_ISL_3894309	Europe	Aug, 21	Spain	2021-08-02
EPI_ISL_3894310	Asia	Jun, 21	Japan	2021-06-22
EPI_ISL_3894311	Europe	Aug, 21	Spain	2021-08-02
EPI_ISL_3894312	Europe	Aug, 21	Spain	2021-08-03
EPI_ISL_3894313	Asia	Jun, 21	Japan	2021-06-22
EPI_ISL_3894314	Europe	Aug, 21	Spain	2021-08-03
EPI_ISL_3894315	Europe	Aug, 21	Spain	2021-08-03
EPI_ISL_3894316	Europe	Aug, 21	Spain	2021-08-08
EPI_ISL_3894317	Asia	Jun, 21	Japan	2021-06-22
EPI_ISL_3894318	Europe	Mar, 21	Spain	2021-03-15
EPI_ISL_3894319	Europe	Jul, 21	Spain	2021-07-24
EPI_ISL_3894320	Asia	Jun, 21	Japan	2021-06-22
EPI_ISL_3894321	Europe	Jul, 21	Spain	2021-07-25
EPI_ISL_3894322	Europe	Jul, 21	Spain	2021-07-25
EPI_ISL_3894323	Asia	Jun, 21	Japan	2021-06-22
EPI_ISL_3894324	Europe	Jul, 21	Spain	2021-07-28
EPI_ISL_3894325	Europe	Aug, 21	Spain	2021-08-01
EPI_ISL_3894326	Europe	Aug, 21	Spain	2021-08-01
EPI_ISL_3894327	Asia	Jun, 21	Japan	2021-06-22
EPI_ISL_3894328	Europe	Aug, 21	Spain	2021-08-01
EPI_ISL_3894329	Europe	Aug, 21	Spain	2021-08-01
EPI_ISL_3894330	Asia	Jun, 21	Japan	2021-06-22
EPI_ISL_3894331	Europe	Aug, 21	Spain	2021-08-02
EPI_ISL_3894332	Asia	Jun, 21	Japan	2021-06-21
EPI_ISL_3894333	Europe	Aug, 21	Spain	2021-08-03
EPI_ISL_3894334	Europe	Aug, 21	Spain	2021-08-03
EPI_ISL_3894335	Europe	Aug, 21	Spain	2021-08-04
EPI_ISL_3894336	Asia	Jun, 21	Japan	2021-06-22
EPI_ISL_3894337	Europe	Aug, 21	Spain	2021-08-04
EPI_ISL_3894338	Europe	Jul, 21	Spain	2021-07-13
EPI_ISL_3894339	Asia	Jun, 21	Japan	2021-06-22
EPI_ISL_3894340	Asia	Jun, 21	Japan	2021-06-22
EPI_ISL_3894341	Europe	Jul, 21	Spain	2021-07-24
EPI_ISL_3894342	Asia	Jun, 21	Japan	2021-06-21
EPI_ISL_3894343	Europe	Jul, 21	Spain	2021-07-24
EPI_ISL_3894344	Europe	Jul, 21	Spain	2021-07-26
EPI_ISL_3894345	Europe	Jul, 21	Spain	2021-07-28
EPI_ISL_3894346	Asia	Jun, 21	Japan	2021-06-22
EPI_ISL_3894347	Europe	Jul, 21	Spain	2021-07-29
EPI_ISL_3894348	Europe	Jul, 21	Spain	2021-07-30
EPI_ISL_3894349	Asia	Jun, 21	Japan	2021-06-22
EPI_ISL_3894350	Europe	Jul, 21	Spain	2021-07-31
EPI_ISL_3894351	Europe	Aug, 21	Spain	2021-08-01
EPI_ISL_3894352	Europe	Aug, 21	Spain	2021-08-02
EPI_ISL_3894353	Asia	Jun, 21	Japan	2021-06-22
EPI_ISL_3894354	Europe	Aug, 21	Spain	2021-08-02
EPI_ISL_3894355	Europe	Aug, 21	Spain	2021-08-04
EPI_ISL_3894356	Asia	Jun, 21	Japan	2021-06-22
EPI_ISL_3894357	Europe	Mar, 21	Spain	2021-03-13
EPI_ISL_3894358	Asia	Jun, 21	Japan	2021-06-21
EPI_ISL_3894359	Europe	Apr, 21	Spain	2021-04-04
EPI_ISL_3894360	Asia	Jun, 21	Japan	2021-06-22
EPI_ISL_3894361	Asia	Jun, 21	Japan	2021-06-22
EPI_ISL_3894362	Asia	Jun, 21	Japan	2021-06-22
EPI_ISL_3894363	Asia	Jun, 21	Japan	2021-06-22
EPI_ISL_3894364	Asia	Jun, 21	Japan	2021-06-22
EPI_ISL_3894365	Asia	Jun, 21	Japan	2021-06-22
EPI_ISL_3894366	Asia	Jun, 21	Japan	2021-06-22
EPI_ISL_3894367	Asia	Jun, 21	Japan	2021-06-22
EPI_ISL_3894368	Asia	Jun, 21	Japan	2021-06-22
EPI_ISL_3894369	Asia	Jun, 21	Japan	2021-06-22
EPI_ISL_3894370	Asia	Jun, 21	Japan	2021-06-22
EPI_ISL_3894371	Asia	Jun, 21	Japan	2021-06-22
EPI_ISL_3894372	Asia	Jun, 21	Japan	2021-06-22
EPI_ISL_3894373	Asia	Jun, 21	Japan	2021-06-21
EPI_ISL_3894374	Asia	Jun, 21	Japan	2021-06-22
EPI_ISL_3894375	Asia	Jun, 21	Japan	2021-06-22
EPI_ISL_3894376	Asia	Jun, 21	Japan	2021-06-22
EPI_ISL_3894377	Asia	Jun, 21	Japan	2021-06-22
EPI_ISL_3894378	Asia	Jun, 21	Japan	2021-06-22
EPI_ISL_3894379	Asia	Jun, 21	Japan	2021-06-22
EPI_ISL_3894380	Asia	Jun, 21	Japan	2021-06-22
EPI_ISL_3894381	Asia	Jun, 21	Japan	2021-06-22
EPI_ISL_3894382	Asia	Jun, 21	Japan	2021-06-22
EPI_ISL_3894383	Asia	Jun, 21	Japan	2021-06-22
EPI_ISL_3894384	Asia	Jun, 21	Japan	2021-06-22
EPI_ISL_3894385	Asia	Jun, 21	Japan	2021-06-22
EPI_ISL_3894386	Asia	Jun, 21	Japan	2021-06-22
EPI_ISL_3894387	Asia	Jun, 21	Japan	2021-06-22
EPI_ISL_3894388	Asia	Jun, 21	Japan	2021-06-22
EPI_ISL_3894389	Asia	Jun, 21	Japan	2021-06-21
EPI_ISL_3894390	Asia	Jun, 21	Japan	2021-06-22
EPI_ISL_3894391	Asia	Jun, 21	Japan	2021-06-22
EPI_ISL_3894392	Asia	Jun, 21	Japan	2021-06-22
EPI_ISL_3894393	Asia	Jun, 21	Japan	2021-06-22
EPI_ISL_3894394	Asia	Jun, 21	Japan	2021-06-22
EPI_ISL_3894395	Asia	Jun, 21	Japan	2021-06-21
EPI_ISL_3894396	Asia	Jun, 21	Japan	2021-06-22
EPI_ISL_3894397	Asia	Jun, 21	Japan	2021-06-22
EPI_ISL_3894398	Asia	Jun, 21	Japan	2021-06-22
EPI_ISL_3894399	Asia	Jun, 21	Japan	2021-06-22
EPI_ISL_3894400	Asia	Jun, 21	Japan	2021-06-22
EPI_ISL_3894403	Asia	Jun, 21	Japan	2021-06-21
EPI_ISL_3894405	Asia	Jun, 21	Japan	2021-06-22
EPI_ISL_3894406	Asia	Jun, 21	Japan	2021-06-22
EPI_ISL_3894408	Asia	Jun, 21	Japan	2021-06-22
EPI_ISL_3894409	Asia	Jun, 21	Japan	2021-06-22
EPI_ISL_3894410	Asia	Jun, 21	Japan	2021-06-22
EPI_ISL_3894414	Asia	Jun, 21	Japan	2021-06-22
EPI_ISL_3894417	Asia	Jun, 21	Japan	2021-06-22
EPI_ISL_3894420	Asia	Jun, 21	Japan	2021-06-22
EPI_ISL_3894424	Asia	Jun, 21	Japan	2021-06-22
EPI_ISL_3894425	Asia	Jun, 21	Japan	2021-06-22
EPI_ISL_3894426	Asia	Jun, 21	Japan	2021-06-22
EPI_ISL_3894428	Asia	Jun, 21	Japan	2021-06-23
EPI_ISL_3894429	Asia	Jun, 21	Japan	2021-06-22
EPI_ISL_3894431	Asia	Jun, 21	Japan	2021-06-23
EPI_ISL_3894432	Asia	Jun, 21	Japan	2021-06-23
EPI_ISL_3894434	Asia	Jun, 21	Japan	2021-06-22
EPI_ISL_3894435	Asia	Jun, 21	Japan	2021-06-23
EPI_ISL_3894437	Asia	Jun, 21	Japan	2021-06-23
EPI_ISL_3894438	Asia	Jun, 21	Japan	2021-06-22
EPI_ISL_3894440	Asia	Jun, 21	Japan	2021-06-22
EPI_ISL_3894444	Asia	Jun, 21	Japan	2021-06-22
EPI_ISL_3894447	Asia	Jun, 21	Japan	2021-06-22
EPI_ISL_3894451	Asia	Jun, 21	Japan	2021-06-23
EPI_ISL_3894454	Asia	Jun, 21	Japan	2021-06-22
EPI_ISL_3894457	Asia	Jun, 21	Japan	2021-06-22
EPI_ISL_3894460	Asia	Jun, 21	Japan	2021-06-23
EPI_ISL_3894461	Asia	Jun, 21	Japan	2021-06-22
EPI_ISL_3894463	Asia	Jun, 21	Japan	2021-06-23
EPI_ISL_3894465	Asia	Jun, 21	Japan	2021-06-22
EPI_ISL_3894467	Asia	Jun, 21	Japan	2021-06-23
EPI_ISL_3894470	Asia	Jun, 21	Japan	2021-06-23
EPI_ISL_3894471	Asia	Jun, 21	Japan	2021-06-23
EPI_ISL_3894472	Asia	Jun, 21	Japan	2021-06-23
EPI_ISL_3894474	Asia	Jun, 21	Japan	2021-06-23
EPI_ISL_3894475	Asia	Jun, 21	Japan	2021-06-23
EPI_ISL_3894478	Asia	Jun, 21	Japan	2021-06-23
EPI_ISL_3894479	Asia	Jun, 21	Japan	2021-06-23
EPI_ISL_3894481	Asia	Jun, 21	Japan	2021-06-23
EPI_ISL_3894482	Asia	Jun, 21	Japan	2021-06-23
EPI_ISL_3894484	Asia	Jun, 21	Japan	2021-06-23
EPI_ISL_3894487	Asia	Jun, 21	Japan	2021-06-23
EPI_ISL_3894490	Asia	Jun, 21	Japan	2021-06-23
EPI_ISL_3894492	Asia	Jun, 21	Japan	2021-06-23
EPI_ISL_3894493	Asia	Jun, 21	Japan	2021-06-23
EPI_ISL_3894495	Asia	Jun, 21	Japan	2021-06-23
EPI_ISL_3894496	Asia	Jun, 21	Japan	2021-06-23
EPI_ISL_3894498	Asia	Jun, 21	Japan	2021-06-23
EPI_ISL_3894499	Asia	Jun, 21	Japan	2021-06-23
EPI_ISL_3894501	Asia	Jun, 21	Japan	2021-06-23
EPI_ISL_3894502	Asia	Jun, 21	Japan	2021-06-22
EPI_ISL_3894503	Asia	Jun, 21	Japan	2021-06-23
EPI_ISL_3894505	Asia	Jun, 21	Japan	2021-06-23
EPI_ISL_3894506	Asia	Jun, 21	Japan	2021-06-23
EPI_ISL_3894508	Asia	Jun, 21	Japan	2021-06-23
EPI_ISL_3894509	Asia	Jun, 21	Japan	2021-06-23
EPI_ISL_3894511	Asia	Jun, 21	Japan	2021-06-23
EPI_ISL_3894512	Asia	Jun, 21	Japan	2021-06-23
EPI_ISL_3894513	Asia	Jun, 21	Japan	2021-06-23
EPI_ISL_3894515	Asia	Jun, 21	Japan	2021-06-23
EPI_ISL_3894516	Asia	Jun, 21	Japan	2021-06-23
EPI_ISL_3894518	Asia	Jun, 21	Japan	2021-06-23
EPI_ISL_3894519	Asia	Jun, 21	Japan	2021-06-23
EPI_ISL_3894520	Asia	Jun, 21	Japan	2021-06-23
EPI_ISL_3894522	Asia	Jun, 21	Japan	2021-06-23
EPI_ISL_3894523	Asia	Jun, 21	Japan	2021-06-23
EPI_ISL_3894525	Asia	Jun, 21	Japan	2021-06-23
EPI_ISL_3894526	Asia	Jun, 21	Japan	2021-06-22
EPI_ISL_3894528	Asia	Jun, 21	Japan	2021-06-23
EPI_ISL_3894529	Asia	Jun, 21	Japan	2021-06-23
EPI_ISL_3894530	Asia	Jun, 21	Japan	2021-06-22
EPI_ISL_3894533	Asia	Jun, 21	Japan	2021-06-23
EPI_ISL_3894537	Asia	Jun, 21	Japan	2021-06-23
EPI_ISL_3894540	Asia	Jun, 21	Japan	2021-06-23
EPI_ISL_3894543	Asia	Jun, 21	Japan	2021-06-23
EPI_ISL_3894547	Asia	Jun, 21	Japan	2021-06-23
EPI_ISL_3894550	Asia	Jun, 21	Japan	2021-06-23
EPI_ISL_3894554	Asia	Jun, 21	Japan	2021-06-23
EPI_ISL_3894557	Asia	Jun, 21	Japan	2021-06-23
EPI_ISL_3894561	Asia	Jun, 21	Japan	2021-06-23
EPI_ISL_3894564	Asia	Jun, 21	Japan	2021-06-23
EPI_ISL_3894568	Asia	Jun, 21	Japan	2021-06-23
EPI_ISL_3894571	Asia	Jun, 21	Japan	2021-06-23
EPI_ISL_3894573	Asia	Jun, 21	Japan	2021-06-23
EPI_ISL_3894574	Asia	Jun, 21	Japan	2021-06-23
EPI_ISL_3894575	Asia	Jun, 21	Japan	2021-06-23
EPI_ISL_3894576	Asia	Jun, 21	Japan	2021-06-23
EPI_ISL_3894577	Asia	Jun, 21	Japan	2021-06-23
EPI_ISL_3894578	Asia	Jun, 21	Japan	2021-06-23
EPI_ISL_3894579	Asia	Jun, 21	Japan	2021-06-23
EPI_ISL_3894580	Asia	Jun, 21	Japan	2021-06-23
EPI_ISL_3894581	Asia	Jun, 21	Japan	2021-06-22
EPI_ISL_3894582	Asia	Jun, 21	Japan	2021-06-23
EPI_ISL_3894583	Asia	Jun, 21	Japan	2021-06-23
EPI_ISL_3894584	Asia	Jun, 21	Japan	2021-06-23
EPI_ISL_3894585	Asia	Jun, 21	Japan	2021-06-23
EPI_ISL_3894586	Asia	Jun, 21	Japan	2021-06-23
EPI_ISL_3894587	Asia	Jun, 21	Japan	2021-06-23
EPI_ISL_3894588	Asia	Jun, 21	Japan	2021-06-23
EPI_ISL_3894589	Asia	Jun, 21	Japan	2021-06-23
EPI_ISL_3894590	Asia	Jun, 21	Japan	2021-06-23
EPI_ISL_3894591	Asia	Jun, 21	Japan	2021-06-23
EPI_ISL_3894592	Asia	Jun, 21	Japan	2021-06-22
EPI_ISL_3894593	Asia	Jun, 21	Japan	2021-06-23
EPI_ISL_3894594	Asia	Jun, 21	Japan	2021-06-22
EPI_ISL_3894595	Asia	Jun, 21	Japan	2021-06-22
EPI_ISL_3894596	Asia	Jun, 21	Japan	2021-06-23
EPI_ISL_3894597	Asia	Jun, 21	Japan	2021-06-23
EPI_ISL_3894598	Asia	Jun, 21	Japan	2021-06-23
EPI_ISL_3894599	Asia	Jun, 21	Japan	2021-06-23
EPI_ISL_3894600	Asia	Jun, 21	Japan	2021-06-23
EPI_ISL_3894602	Asia	Jun, 21	Japan	2021-06-23
EPI_ISL_3894603	Asia	Jun, 21	Japan	2021-06-23
EPI_ISL_3894604	Asia	Jun, 21	Japan	2021-06-23
EPI_ISL_3894605	Asia	Jun, 21	Japan	2021-06-22
EPI_ISL_3894606	Asia	Jun, 21	Japan	2021-06-23
EPI_ISL_3894607	Asia	Jun, 21	Japan	2021-06-23
EPI_ISL_3894608	Asia	Jun, 21	Japan	2021-06-23
EPI_ISL_3894609	Asia	Jun, 21	Japan	2021-06-24
EPI_ISL_3894610	Asia	Jun, 21	Japan	2021-06-24
EPI_ISL_3894611	Asia	Jun, 21	Japan	2021-06-23
EPI_ISL_3894612	Asia	Jun, 21	Japan	2021-06-22
EPI_ISL_3894613	Asia	Jun, 21	Japan	2021-06-22
EPI_ISL_3894614	Asia	Jun, 21	Japan	2021-06-23
EPI_ISL_3894615	Asia	Jun, 21	Japan	2021-06-24
EPI_ISL_3894616	Asia	Jun, 21	Japan	2021-06-24
EPI_ISL_3894617	Asia	Jun, 21	Japan	2021-06-22
EPI_ISL_3894618	Asia	Jun, 21	Japan	2021-06-24
EPI_ISL_3894619	Asia	Jun, 21	Japan	2021-06-23
EPI_ISL_3894620	Asia	Jun, 21	Japan	2021-06-24
EPI_ISL_3894621	Asia	Jun, 21	Japan	2021-06-24
EPI_ISL_3894622	Asia	Jun, 21	Japan	2021-06-24
EPI_ISL_3894623	Asia	Jun, 21	Japan	2021-06-24
EPI_ISL_3894624	Asia	Jun, 21	Japan	2021-06-24
EPI_ISL_3894625	Asia	Jun, 21	Japan	2021-06-24
EPI_ISL_3894626	Asia	Jun, 21	Japan	2021-06-24
EPI_ISL_3894627	Asia	Jun, 21	Japan	2021-06-23
EPI_ISL_3894628	Asia	Jun, 21	Japan	2021-06-24
EPI_ISL_3894629	Asia	Jun, 21	Japan	2021-06-23
EPI_ISL_3894630	Asia	Jun, 21	Japan	2021-06-24
EPI_ISL_3894631	Asia	Jun, 21	Japan	2021-06-24
EPI_ISL_3894632	Asia	Jun, 21	Japan	2021-06-23
EPI_ISL_3894633	Asia	Jul, 21	Japan	2021-07-01
EPI_ISL_3894634	Asia	Jul, 21	Japan	2021-07-01
EPI_ISL_3894635	Asia	Jul, 21	Japan	2021-07-01
EPI_ISL_3894636	Asia	Jul, 21	Japan	2021-07-01
EPI_ISL_3894637	Asia	Jun, 21	Japan	2021-06-30
EPI_ISL_3894638	Asia	Jul, 21	Japan	2021-07-01
EPI_ISL_3894639	Asia	Jul, 21	Japan	2021-07-01
EPI_ISL_3894640	Asia	Jul, 21	Japan	2021-07-01
EPI_ISL_3894641	Asia	Jul, 21	Japan	2021-07-01
EPI_ISL_3894643	Asia	Jun, 21	Japan	2021-06-30
EPI_ISL_3894644	Asia	Jul, 21	Japan	2021-07-01
EPI_ISL_3894645	Asia	Jul, 21	Japan	2021-07-01
EPI_ISL_3894647	Asia	Jul, 21	Japan	2021-07-01
EPI_ISL_3894648	Asia	Jul, 21	Japan	2021-07-01
EPI_ISL_3894649	Asia	Jul, 21	Japan	2021-07-01
EPI_ISL_3894650	Asia	Jun, 21	Japan	2021-06-30
EPI_ISL_3894651	Asia	Jul, 21	Japan	2021-07-01
EPI_ISL_3894652	Asia	Jul, 21	Japan	2021-07-01
EPI_ISL_3894653	Asia	Jul, 21	Japan	2021-07-01
EPI_ISL_3894654	Asia	Jul, 21	Japan	2021-07-01
EPI_ISL_3894655	Asia	Jul, 21	Japan	2021-07-01
EPI_ISL_3894656	Asia	Jul, 21	Japan	2021-07-01
EPI_ISL_3894657	Asia	Jul, 21	Japan	2021-07-01
EPI_ISL_3894658	Asia	Jul, 21	Japan	2021-07-01
EPI_ISL_3894659	Asia	Jul, 21	Japan	2021-07-01
EPI_ISL_3894660	Asia	Jul, 21	Japan	2021-07-01
EPI_ISL_3894661	Asia	Jul, 21	Japan	2021-07-01
EPI_ISL_3894662	Asia	Jul, 21	Japan	2021-07-01
EPI_ISL_3894663	Asia	Jul, 21	Japan	2021-07-02
EPI_ISL_3894664	Asia	Jul, 21	Japan	2021-07-02
EPI_ISL_3894665	Asia	Jul, 21	Japan	2021-07-02
EPI_ISL_3894666	Asia	Jul, 21	Japan	2021-07-02
EPI_ISL_3894667	Asia	Jul, 21	Japan	2021-07-02
EPI_ISL_3894668	Asia	Jul, 21	Japan	2021-07-01
EPI_ISL_3894669	Asia	Jul, 21	Japan	2021-07-02
EPI_ISL_3894670	Asia	Jul, 21	Japan	2021-07-01
EPI_ISL_3894671	Asia	Jul, 21	Japan	2021-07-01
EPI_ISL_3894672	Asia	Jul, 21	Japan	2021-07-03
EPI_ISL_3894673	Asia	Jul, 21	Japan	2021-07-03
EPI_ISL_3894674	Asia	Jul, 21	Japan	2021-07-01
EPI_ISL_3894675	Asia	Jul, 21	Japan	2021-07-02
EPI_ISL_3894676	Asia	Jul, 21	Japan	2021-07-03
EPI_ISL_3894677	Asia	Jul, 21	Japan	2021-07-02
EPI_ISL_3894678	Asia	Jul, 21	Japan	2021-07-03
EPI_ISL_3894679	Asia	Jul, 21	Japan	2021-07-03
EPI_ISL_3894680	Asia	Jul, 21	Japan	2021-07-02
EPI_ISL_3894681	Asia	Jul, 21	Japan	2021-07-02
EPI_ISL_3894682	Asia	Jul, 21	Japan	2021-07-02
EPI_ISL_3894683	Asia	Jul, 21	Japan	2021-07-03
EPI_ISL_3894684	Asia	Jul, 21	Japan	2021-07-01
EPI_ISL_3894685	Asia	Jul, 21	Japan	2021-07-02
EPI_ISL_3894686	Asia	Jul, 21	Japan	2021-07-03
EPI_ISL_3894687	Asia	Jul, 21	Japan	2021-07-02
EPI_ISL_3894688	Asia	Jul, 21	Japan	2021-07-03
EPI_ISL_3894689	Asia	Jul, 21	Japan	2021-07-02
EPI_ISL_3894690	Asia	Jul, 21	Japan	2021-07-01
EPI_ISL_3894691	Asia	Jul, 21	Japan	2021-07-03
EPI_ISL_3894692	Asia	Jul, 21	Japan	2021-07-03
EPI_ISL_3894693	Asia	Jul, 21	Japan	2021-07-03
EPI_ISL_3894694	Asia	Jul, 21	Japan	2021-07-02
EPI_ISL_3894695	Asia	Jul, 21	Japan	2021-07-02
EPI_ISL_3894696	Asia	Jul, 21	Japan	2021-07-01
EPI_ISL_3894697	Asia	Jul, 21	Japan	2021-07-02
EPI_ISL_3894698	Asia	Jul, 21	Japan	2021-07-02
EPI_ISL_3894699	Asia	Jul, 21	Japan	2021-07-02
EPI_ISL_3894700	Asia	Jul, 21	Japan	2021-07-02
EPI_ISL_3894701	Asia	Jul, 21	Japan	2021-07-02
EPI_ISL_3894702	Asia	Jul, 21	Japan	2021-07-02
EPI_ISL_3894703	Asia	Jul, 21	Japan	2021-07-03
EPI_ISL_3894704	Asia	Jul, 21	Japan	2021-07-02
EPI_ISL_3894705	Asia	Jul, 21	Japan	2021-07-02
EPI_ISL_3894706	Asia	Jul, 21	Japan	2021-07-02
EPI_ISL_3894707	Asia	Jul, 21	Japan	2021-07-03
EPI_ISL_3894708	Asia	Jul, 21	Japan	2021-07-02
EPI_ISL_3894709	Asia	Jul, 21	Japan	2021-07-02
EPI_ISL_3894710	Asia	Jul, 21	Japan	2021-07-02
EPI_ISL_3894711	Asia	Jul, 21	Japan	2021-07-02
EPI_ISL_3894712	Asia	Jul, 21	Japan	2021-07-02
EPI_ISL_3894713	Asia	Jul, 21	Japan	2021-07-02
EPI_ISL_3894714	Asia	Jul, 21	Japan	2021-07-03
EPI_ISL_3894727	Asia	Jun, 21	Japan	2021-06-29
EPI_ISL_3894728	Asia	Jun, 21	Japan	2021-06-29
EPI_ISL_3894729	Asia	Jun, 21	Japan	2021-06-29
