## Supplementary material for "Nucleocapsid 203 mutations enhance SARS-CoV-2 immune evasion": Data S1: SARS2_List.xls (part 164 of 182)

Updated full-length SARS-CoV-2 genomes, collected from December 2019 to September 2021, used in the analyses.
EPI_ISL_3894730	Asia	Jun, 21	Japan	2021-06-29
EPI_ISL_3894731	Asia	Jun, 21	Japan	2021-06-28
EPI_ISL_3894732	Asia	Jun, 21	Japan	2021-06-29
EPI_ISL_3894733	Asia	Jun, 21	Japan	2021-06-29
EPI_ISL_3894734	Asia	Jun, 21	Japan	2021-06-29
EPI_ISL_3894735	Asia	Jun, 21	Japan	2021-06-29
EPI_ISL_3894736	Asia	Jun, 21	Japan	2021-06-29
EPI_ISL_3894737	Asia	Jun, 21	Japan	2021-06-29
EPI_ISL_3894738	Asia	Jun, 21	Japan	2021-06-29
EPI_ISL_3894739	Asia	Jun, 21	Japan	2021-06-29
EPI_ISL_3894740	Asia	Jun, 21	Japan	2021-06-29
EPI_ISL_3894741	Asia	Jun, 21	Japan	2021-06-29
EPI_ISL_3894742	Asia	Jun, 21	Japan	2021-06-29
EPI_ISL_3894743	Asia	Jun, 21	Japan	2021-06-29
EPI_ISL_3894744	Asia	Jun, 21	Japan	2021-06-29
EPI_ISL_3894745	Asia	Jun, 21	Japan	2021-06-29
EPI_ISL_3894746	Asia	Jun, 21	Japan	2021-06-29
EPI_ISL_3894747	Asia	Jun, 21	Japan	2021-06-29
EPI_ISL_3894748	Asia	Jun, 21	Japan	2021-06-29
EPI_ISL_3894749	Asia	Jun, 21	Japan	2021-06-29
EPI_ISL_3894750	Asia	Jun, 21	Japan	2021-06-29
EPI_ISL_3894751	Asia	Jun, 21	Japan	2021-06-29
EPI_ISL_3894752	Asia	Jun, 21	Japan	2021-06-29
EPI_ISL_3894753	Asia	Jun, 21	Japan	2021-06-29
EPI_ISL_3894754	Asia	Jun, 21	Japan	2021-06-29
EPI_ISL_3894755	Asia	Jun, 21	Japan	2021-06-29
EPI_ISL_3894756	Asia	Jun, 21	Japan	2021-06-29
EPI_ISL_3894757	Asia	Jun, 21	Japan	2021-06-29
EPI_ISL_3894758	Asia	Jun, 21	Japan	2021-06-29
EPI_ISL_3894759	Asia	Jun, 21	Japan	2021-06-29
EPI_ISL_3894760	Asia	Jun, 21	Japan	2021-06-29
EPI_ISL_3894761	Asia	Jun, 21	Japan	2021-06-29
EPI_ISL_3894762	Asia	Jun, 21	Japan	2021-06-29
EPI_ISL_3894763	Asia	Jun, 21	Japan	2021-06-29
EPI_ISL_3894764	Asia	Jun, 21	Japan	2021-06-29
EPI_ISL_3894765	Asia	Jun, 21	Japan	2021-06-29
EPI_ISL_3894766	Asia	Jun, 21	Japan	2021-06-29
EPI_ISL_3894767	Asia	Jun, 21	Japan	2021-06-28
EPI_ISL_3894768	Asia	Jun, 21	Japan	2021-06-28
EPI_ISL_3894769	Asia	Jun, 21	Japan	2021-06-28
EPI_ISL_3894777	Asia	Jun, 21	Japan	2021-06-29
EPI_ISL_3894778	Asia	Jun, 21	Japan	2021-06-29
EPI_ISL_3894779	Asia	Jun, 21	Japan	2021-06-29
EPI_ISL_3894780	Asia	Jun, 21	Japan	2021-06-29
EPI_ISL_3894781	Asia	Jun, 21	Japan	2021-06-30
EPI_ISL_3894782	Asia	Jun, 21	Japan	2021-06-30
EPI_ISL_3894783	Asia	Jun, 21	Japan	2021-06-30
EPI_ISL_3894784	Asia	Jun, 21	Japan	2021-06-30
EPI_ISL_3894785	Asia	Jun, 21	Japan	2021-06-30
EPI_ISL_3894786	Asia	Jun, 21	Japan	2021-06-30
EPI_ISL_3894787	Asia	Jun, 21	Japan	2021-06-30
EPI_ISL_3894788	Asia	Jun, 21	Japan	2021-06-29
EPI_ISL_3894789	Asia	Jun, 21	Japan	2021-06-30
EPI_ISL_3894790	Asia	Jun, 21	Japan	2021-06-30
EPI_ISL_3894791	Asia	Jun, 21	Japan	2021-06-30
EPI_ISL_3894792	Asia	Jun, 21	Japan	2021-06-30
EPI_ISL_3894793	Asia	Jun, 21	Japan	2021-06-30
EPI_ISL_3894794	Asia	Jun, 21	Japan	2021-06-30
EPI_ISL_3894795	Asia	Jun, 21	Japan	2021-06-30
EPI_ISL_3894796	Asia	Jun, 21	Japan	2021-06-30
EPI_ISL_3894797	Asia	Jun, 21	Japan	2021-06-30
EPI_ISL_3894798	Asia	Jun, 21	Japan	2021-06-30
EPI_ISL_3894799	Asia	Jun, 21	Japan	2021-06-30
EPI_ISL_3894800	Asia	Jun, 21	Japan	2021-06-30
EPI_ISL_3894801	Asia	Jun, 21	Japan	2021-06-30
EPI_ISL_3894802	Asia	Jun, 21	Japan	2021-06-30
EPI_ISL_3894803	Asia	Jun, 21	Japan	2021-06-30
EPI_ISL_3894804	Asia	Jun, 21	Japan	2021-06-30
EPI_ISL_3894805	Asia	Jun, 21	Japan	2021-06-30
EPI_ISL_3894806	Asia	Jun, 21	Japan	2021-06-30
EPI_ISL_3894807	Asia	Jun, 21	Japan	2021-06-30
EPI_ISL_3894808	Asia	Jun, 21	Japan	2021-06-30
EPI_ISL_3894809	Asia	Jun, 21	Japan	2021-06-30
EPI_ISL_3894810	Asia	Jun, 21	Japan	2021-06-30
EPI_ISL_3894811	Asia	Jun, 21	Japan	2021-06-30
EPI_ISL_3894812	Asia	Jun, 21	Japan	2021-06-30
EPI_ISL_3894813	Asia	Jun, 21	Japan	2021-06-30
EPI_ISL_3894814	Asia	Jun, 21	Japan	2021-06-30
EPI_ISL_3894815	Asia	Jun, 21	Japan	2021-06-30
EPI_ISL_3894816	Asia	Jun, 21	Japan	2021-06-30
EPI_ISL_3894817	Asia	Jun, 21	Japan	2021-06-30
EPI_ISL_3894818	Asia	Jun, 21	Japan	2021-06-30
EPI_ISL_3894819	Asia	Jun, 21	Japan	2021-06-30
EPI_ISL_3894820	Asia	Jun, 21	Japan	2021-06-30
EPI_ISL_3894821	Asia	Jun, 21	Japan	2021-06-30
EPI_ISL_3894822	Asia	Jun, 21	Japan	2021-06-30
EPI_ISL_3894823	Asia	Jun, 21	Japan	2021-06-30
EPI_ISL_3894824	Asia	Jun, 21	Japan	2021-06-30
EPI_ISL_3894825	Asia	Jun, 21	Japan	2021-06-30
EPI_ISL_3894826	Asia	Jun, 21	Japan	2021-06-30
EPI_ISL_3894827	Asia	Jun, 21	Japan	2021-06-30
EPI_ISL_3894828	Asia	Jun, 21	Japan	2021-06-30
EPI_ISL_3894845	Asia	Jun, 21	Japan	2021-06-30
EPI_ISL_3894846	Asia	Jul, 21	Japan	2021-07-01
EPI_ISL_3894847	Asia	Jul, 21	Japan	2021-07-01
EPI_ISL_3894848	Asia	Jul, 21	Japan	2021-07-01
EPI_ISL_3894849	Asia	Jul, 21	Japan	2021-07-01
EPI_ISL_3894850	Asia	Jul, 21	Japan	2021-07-01
EPI_ISL_3894851	Asia	Jul, 21	Japan	2021-07-01
EPI_ISL_3894852	Asia	Jul, 21	Japan	2021-07-01
EPI_ISL_3894853	Asia	Jul, 21	Japan	2021-07-01
EPI_ISL_3894854	Asia	Jul, 21	Japan	2021-07-01
EPI_ISL_3894855	Asia	Jul, 21	Japan	2021-07-01
EPI_ISL_3894856	Asia	Jul, 21	Japan	2021-07-01
EPI_ISL_3894857	Asia	Jun, 21	Japan	2021-06-30
EPI_ISL_3894858	Asia	Jul, 21	Japan	2021-07-01
EPI_ISL_3894859	Asia	Jul, 21	Japan	2021-07-01
EPI_ISL_3894860	Asia	Jul, 21	Japan	2021-07-01
EPI_ISL_3894861	Asia	Jul, 21	Japan	2021-07-01
EPI_ISL_3894862	Asia	Jul, 21	Japan	2021-07-01
EPI_ISL_3894863	Asia	Jul, 21	Japan	2021-07-01
EPI_ISL_3894864	Asia	Jul, 21	Japan	2021-07-01
EPI_ISL_3894865	Asia	Jul, 21	Japan	2021-07-01
EPI_ISL_3894866	Asia	Jul, 21	Japan	2021-07-01
EPI_ISL_3894867	Asia	Jul, 21	Japan	2021-07-01
EPI_ISL_3894868	Asia	Jul, 21	Japan	2021-07-01
EPI_ISL_3894869	Asia	Jul, 21	Japan	2021-07-01
EPI_ISL_3894870	Asia	Jul, 21	Japan	2021-07-01
EPI_ISL_3894871	Asia	Jul, 21	Japan	2021-07-01
EPI_ISL_3894872	Asia	Jul, 21	Japan	2021-07-01
EPI_ISL_3894873	Asia	Jul, 21	Japan	2021-07-01
EPI_ISL_3894874	Asia	Jul, 21	Japan	2021-07-01
EPI_ISL_3894875	Asia	Jul, 21	Japan	2021-07-01
EPI_ISL_3894876	Asia	Jul, 21	Japan	2021-07-01
EPI_ISL_3894877	Asia	Jul, 21	Japan	2021-07-01
EPI_ISL_3894878	Asia	Jul, 21	Japan	2021-07-01
EPI_ISL_3894879	Asia	Jul, 21	Japan	2021-07-01
EPI_ISL_3894880	Asia	Jul, 21	Japan	2021-07-01
EPI_ISL_3894881	Asia	Jul, 21	Japan	2021-07-01
EPI_ISL_3894882	Asia	Jul, 21	Japan	2021-07-01
EPI_ISL_3894883	Asia	Jul, 21	Japan	2021-07-01
EPI_ISL_3894884	Asia	Jul, 21	Japan	2021-07-01
EPI_ISL_3894885	Asia	Jul, 21	Japan	2021-07-01
EPI_ISL_3894886	Asia	Jul, 21	Japan	2021-07-01
EPI_ISL_3894887	Asia	Jul, 21	Japan	2021-07-01
EPI_ISL_3894888	Asia	Jul, 21	Japan	2021-07-01
EPI_ISL_3894889	Asia	Jul, 21	Japan	2021-07-01
EPI_ISL_3894890	Asia	Jul, 21	Japan	2021-07-01
EPI_ISL_3894891	Asia	Jul, 21	Japan	2021-07-01
EPI_ISL_3894892	Asia	Jul, 21	Japan	2021-07-01
EPI_ISL_3894893	Asia	Jul, 21	Japan	2021-07-02
EPI_ISL_3894894	Asia	Jul, 21	Japan	2021-07-02
EPI_ISL_3894895	Asia	Jul, 21	Japan	2021-07-02
EPI_ISL_3894896	Asia	Jul, 21	Japan	2021-07-02
EPI_ISL_3894897	Asia	Jul, 21	Japan	2021-07-02
EPI_ISL_3894898	Asia	Jul, 21	Japan	2021-07-02
EPI_ISL_3894899	Asia	Jul, 21	Japan	2021-07-02
EPI_ISL_3894900	Asia	Jul, 21	Japan	2021-07-02
EPI_ISL_3894901	Asia	Jul, 21	Japan	2021-07-02
EPI_ISL_3894902	Asia	Jul, 21	Japan	2021-07-02
EPI_ISL_3894903	Asia	Jul, 21	Japan	2021-07-02
EPI_ISL_3894904	Asia	Jul, 21	Japan	2021-07-02
EPI_ISL_3894905	Asia	Jul, 21	Japan	2021-07-02
EPI_ISL_3894906	Asia	Jul, 21	Japan	2021-07-02
EPI_ISL_3894907	Asia	Jul, 21	Japan	2021-07-02
EPI_ISL_3894908	Asia	Jul, 21	Japan	2021-07-02
EPI_ISL_3894909	Asia	Jul, 21	Japan	2021-07-02
EPI_ISL_3894910	Asia	Jul, 21	Japan	2021-07-02
EPI_ISL_3894911	Asia	Jul, 21	Japan	2021-07-02
EPI_ISL_3894912	Asia	Jul, 21	Japan	2021-07-02
EPI_ISL_3894913	Asia	Jul, 21	Japan	2021-07-02
EPI_ISL_3894914	Asia	Jul, 21	Japan	2021-07-02
EPI_ISL_3894915	Asia	Jul, 21	Japan	2021-07-02
EPI_ISL_3894916	Asia	Jul, 21	Japan	2021-07-02
EPI_ISL_3894917	Asia	Jul, 21	Japan	2021-07-02
EPI_ISL_3894918	Asia	Jul, 21	Japan	2021-07-02
EPI_ISL_3894919	Asia	Jul, 21	Japan	2021-07-02
EPI_ISL_3894920	Asia	Jul, 21	Japan	2021-07-01
EPI_ISL_3894921	Asia	Jul, 21	Japan	2021-07-02
EPI_ISL_3894922	Asia	Jul, 21	Japan	2021-07-02
EPI_ISL_3894923	Asia	Jul, 21	Japan	2021-07-02
EPI_ISL_3894924	Asia	Jul, 21	Japan	2021-07-02
EPI_ISL_3894925	Asia	Jul, 21	Japan	2021-07-02
EPI_ISL_3894926	Asia	Jul, 21	Japan	2021-07-02
EPI_ISL_3894927	Asia	Jul, 21	Japan	2021-07-02
EPI_ISL_3894928	Asia	Jul, 21	Japan	2021-07-02
EPI_ISL_3894929	Asia	Jul, 21	Japan	2021-07-02
EPI_ISL_3894930	Asia	Jul, 21	Japan	2021-07-02
EPI_ISL_3894931	Asia	Jul, 21	Japan	2021-07-02
EPI_ISL_3894932	Asia	Jul, 21	Japan	2021-07-02
EPI_ISL_3894933	Asia	Jul, 21	Japan	2021-07-02
EPI_ISL_3894934	Asia	Jul, 21	Japan	2021-07-02
EPI_ISL_3894935	Asia	Jul, 21	Japan	2021-07-02
EPI_ISL_3894936	Asia	Jul, 21	Japan	2021-07-02
EPI_ISL_3894937	Asia	Jul, 21	Japan	2021-07-02
EPI_ISL_3894938	Asia	Jul, 21	Japan	2021-07-02
EPI_ISL_3894939	Asia	Jul, 21	Japan	2021-07-02
EPI_ISL_3894940	Asia	Jul, 21	Japan	2021-07-02
EPI_ISL_3894941	Asia	Jul, 21	Japan	2021-07-02
EPI_ISL_3894942	Asia	Jul, 21	Japan	2021-07-02
EPI_ISL_3894943	Asia	Jul, 21	Japan	2021-07-02
EPI_ISL_3894944	Asia	Jul, 21	Japan	2021-07-02
EPI_ISL_3894945	Asia	Jul, 21	Japan	2021-07-01
EPI_ISL_3894946	Asia	Jul, 21	Japan	2021-07-02
EPI_ISL_3894947	Asia	Jul, 21	Japan	2021-07-02
EPI_ISL_3894948	Asia	Jul, 21	Japan	2021-07-02
EPI_ISL_3894949	Asia	Jul, 21	Japan	2021-07-02
EPI_ISL_3894950	Asia	Jul, 21	Japan	2021-07-02
EPI_ISL_3894951	Asia	Jul, 21	Japan	2021-07-02
EPI_ISL_3894952	Asia	Jul, 21	Japan	2021-07-02
EPI_ISL_3894953	Asia	Jul, 21	Japan	2021-07-02
EPI_ISL_3894954	Asia	Jul, 21	Japan	2021-07-02
EPI_ISL_3894955	Asia	Jul, 21	Japan	2021-07-02
EPI_ISL_3894956	Asia	Jul, 21	Japan	2021-07-02
EPI_ISL_3894957	Asia	Jul, 21	Japan	2021-07-02
EPI_ISL_3894958	Asia	Jul, 21	Japan	2021-07-02
EPI_ISL_3894959	Asia	Jul, 21	Japan	2021-07-02
EPI_ISL_3894960	Asia	Jul, 21	Japan	2021-07-02
EPI_ISL_3894961	Asia	Jul, 21	Japan	2021-07-02
EPI_ISL_3894962	Asia	Jul, 21	Japan	2021-07-02
EPI_ISL_3894963	Asia	Jul, 21	Japan	2021-07-02
EPI_ISL_3894964	Asia	Jul, 21	Japan	2021-07-02
EPI_ISL_3894965	Asia	Jul, 21	Japan	2021-07-02
EPI_ISL_3894966	Asia	Jul, 21	Japan	2021-07-02
EPI_ISL_3894967	Asia	Jul, 21	Japan	2021-07-02
EPI_ISL_3894968	Asia	Jul, 21	Japan	2021-07-02
EPI_ISL_3894969	Asia	Jul, 21	Japan	2021-07-02
EPI_ISL_3894970	Asia	Jul, 21	Japan	2021-07-03
EPI_ISL_3894971	Asia	Jul, 21	Japan	2021-07-03
EPI_ISL_3894972	Asia	Jul, 21	Japan	2021-07-03
EPI_ISL_3894973	Asia	Jul, 21	Japan	2021-07-03
EPI_ISL_3894974	Asia	Jul, 21	Japan	2021-07-03
EPI_ISL_3894975	Asia	Jul, 21	Japan	2021-07-03
EPI_ISL_3894976	Asia	Jul, 21	Japan	2021-07-03
EPI_ISL_3894977	Asia	Jul, 21	Japan	2021-07-03
EPI_ISL_3894978	Asia	Jul, 21	Japan	2021-07-03
EPI_ISL_3894979	Asia	Jul, 21	Japan	2021-07-03
EPI_ISL_3894980	Asia	Jul, 21	Japan	2021-07-03
EPI_ISL_3894981	Asia	Jul, 21	Japan	2021-07-03
EPI_ISL_3894982	Asia	Jul, 21	Japan	2021-07-03
EPI_ISL_3894983	Asia	Jul, 21	Japan	2021-07-03
EPI_ISL_3894984	Asia	Jul, 21	Japan	2021-07-03
EPI_ISL_3894985	Asia	Jul, 21	Japan	2021-07-03
EPI_ISL_3894986	Asia	Jul, 21	Japan	2021-07-03
EPI_ISL_3894987	Asia	Jul, 21	Japan	2021-07-03
EPI_ISL_3894988	Asia	Jul, 21	Japan	2021-07-03
EPI_ISL_3894989	Asia	Jul, 21	Japan	2021-07-03
EPI_ISL_3894990	Asia	Jul, 21	Japan	2021-07-03
EPI_ISL_3894991	Asia	Jul, 21	Japan	2021-07-03
EPI_ISL_3894992	Asia	Jul, 21	Japan	2021-07-03
EPI_ISL_3894993	Asia	Jul, 21	Japan	2021-07-03
EPI_ISL_3894994	Asia	Jul, 21	Japan	2021-07-03
EPI_ISL_3894995	Asia	Jul, 21	Japan	2021-07-03
EPI_ISL_3894996	Asia	Jul, 21	Japan	2021-07-03
EPI_ISL_3894997	Asia	Jul, 21	Japan	2021-07-03
EPI_ISL_3894998	Asia	Jul, 21	Japan	2021-07-03
EPI_ISL_3894999	Asia	Jul, 21	Japan	2021-07-03
EPI_ISL_3895000	Asia	Jul, 21	Japan	2021-07-03
EPI_ISL_3895001	Asia	Jul, 21	Japan	2021-07-03
EPI_ISL_3895002	Asia	Jul, 21	Japan	2021-07-03
EPI_ISL_3895003	Asia	Jul, 21	Japan	2021-07-03
EPI_ISL_3895004	Asia	Jul, 21	Japan	2021-07-03
EPI_ISL_3895005	Asia	Jul, 21	Japan	2021-07-03
EPI_ISL_3895006	Asia	Jul, 21	Japan	2021-07-03
EPI_ISL_3895007	Asia	Jul, 21	Japan	2021-07-03
EPI_ISL_3895008	Asia	Jul, 21	Japan	2021-07-03
EPI_ISL_3895009	Asia	Jul, 21	Japan	2021-07-03
EPI_ISL_3895010	Asia	Jul, 21	Japan	2021-07-03
EPI_ISL_3895011	Asia	Jul, 21	Japan	2021-07-03
EPI_ISL_3895012	Asia	Jul, 21	Japan	2021-07-03
EPI_ISL_3895013	Asia	Jul, 21	Japan	2021-07-03
EPI_ISL_3895014	Asia	Jul, 21	Japan	2021-07-03
EPI_ISL_3895015	Asia	Jul, 21	Japan	2021-07-03
EPI_ISL_3895016	Asia	Jul, 21	Japan	2021-07-03
EPI_ISL_3895017	Asia	Jul, 21	Japan	2021-07-03
EPI_ISL_3895018	Asia	Jul, 21	Japan	2021-07-03
EPI_ISL_3895019	Asia	Jul, 21	Japan	2021-07-03
EPI_ISL_3895020	Asia	Jul, 21	Japan	2021-07-03
EPI_ISL_3895021	Asia	Jul, 21	Japan	2021-07-05
EPI_ISL_3895022	Asia	Jul, 21	Japan	2021-07-05
EPI_ISL_3895023	Asia	Jul, 21	Japan	2021-07-05
EPI_ISL_3895024	Asia	Jul, 21	Japan	2021-07-05
EPI_ISL_3895025	Asia	Jul, 21	Japan	2021-07-05
EPI_ISL_3895026	Asia	Jul, 21	Japan	2021-07-05
EPI_ISL_3895027	Asia	Jul, 21	Japan	2021-07-05
EPI_ISL_3895028	Asia	Jul, 21	Japan	2021-07-05
EPI_ISL_3895029	Asia	Jul, 21	Japan	2021-07-03
EPI_ISL_3895030	Asia	Jul, 21	Japan	2021-07-03
EPI_ISL_3895031	Asia	Jul, 21	Japan	2021-07-03
EPI_ISL_3895032	Asia	Jul, 21	Japan	2021-07-03
EPI_ISL_3895033	Asia	Jul, 21	Japan	2021-07-03
EPI_ISL_3895034	Asia	Jul, 21	Japan	2021-07-03
EPI_ISL_3895035	Asia	Jul, 21	Japan	2021-07-03
EPI_ISL_3895036	Asia	Jul, 21	Japan	2021-07-05
EPI_ISL_3895037	Asia	Jul, 21	Japan	2021-07-05
EPI_ISL_3895038	Asia	Jul, 21	Japan	2021-07-05
EPI_ISL_3895039	Asia	Jul, 21	Japan	2021-07-05
EPI_ISL_3895040	Asia	Jul, 21	Japan	2021-07-05
EPI_ISL_3895041	Asia	Jul, 21	Japan	2021-07-05
EPI_ISL_3895042	Asia	Jul, 21	Japan	2021-07-05
EPI_ISL_3895043	Asia	Jul, 21	Japan	2021-07-05
EPI_ISL_3895044	Asia	Jul, 21	Japan	2021-07-05
EPI_ISL_3895045	Asia	Jul, 21	Japan	2021-07-05
EPI_ISL_3895046	Asia	Jul, 21	Japan	2021-07-05
EPI_ISL_3895047	Asia	Jul, 21	Japan	2021-07-05
EPI_ISL_3895048	Asia	Jul, 21	Japan	2021-07-05
EPI_ISL_3895049	Asia	Jul, 21	Japan	2021-07-05
EPI_ISL_3895050	Asia	Jul, 21	Japan	2021-07-05
EPI_ISL_3895051	Asia	Jul, 21	Japan	2021-07-05
EPI_ISL_3895052	Asia	Jul, 21	Japan	2021-07-05
EPI_ISL_3895053	Asia	Jul, 21	Japan	2021-07-05
EPI_ISL_3895054	Asia	Jul, 21	Japan	2021-07-05
EPI_ISL_3895055	Asia	Jul, 21	Japan	2021-07-05
EPI_ISL_3895056	Asia	Jul, 21	Japan	2021-07-05
EPI_ISL_3895057	Asia	Jul, 21	Japan	2021-07-05
EPI_ISL_3895058	Asia	Jul, 21	Japan	2021-07-05
EPI_ISL_3895059	Asia	Jul, 21	Japan	2021-07-05
EPI_ISL_3895060	Asia	Jul, 21	Japan	2021-07-05
EPI_ISL_3895061	Asia	Jul, 21	Japan	2021-07-05
EPI_ISL_3895062	Asia	Jul, 21	Japan	2021-07-05
EPI_ISL_3895063	Asia	Jul, 21	Japan	2021-07-05
EPI_ISL_3895064	Asia	Jul, 21	Japan	2021-07-05
EPI_ISL_3895065	Asia	Jul, 21	Japan	2021-07-05
EPI_ISL_3895066	Asia	Jul, 21	Japan	2021-07-05
EPI_ISL_3895067	Asia	Jul, 21	Japan	2021-07-05
EPI_ISL_3895068	Asia	Jul, 21	Japan	2021-07-05
EPI_ISL_3895069	Asia	Jul, 21	Japan	2021-07-05
EPI_ISL_3895070	Asia	Jul, 21	Japan	2021-07-05
EPI_ISL_3895071	Asia	Jul, 21	Japan	2021-07-05
EPI_ISL_3895072	Asia	Jul, 21	Japan	2021-07-05
EPI_ISL_3895073	Asia	Jul, 21	Japan	2021-07-05
EPI_ISL_3895074	Asia	Jul, 21	Japan	2021-07-05
EPI_ISL_3895075	Asia	Jul, 21	Japan	2021-07-05
EPI_ISL_3895076	Asia	Jul, 21	Japan	2021-07-05
EPI_ISL_3895077	Asia	Jul, 21	Japan	2021-07-05
EPI_ISL_3895078	Asia	Jul, 21	Japan	2021-07-05
EPI_ISL_3895079	Asia	Jul, 21	Japan	2021-07-05
EPI_ISL_3895080	Asia	Jul, 21	Japan	2021-07-05
EPI_ISL_3895081	Asia	Jul, 21	Japan	2021-07-05
EPI_ISL_3895082	Asia	Jul, 21	Japan	2021-07-05
EPI_ISL_3895083	Asia	Jul, 21	Japan	2021-07-05
EPI_ISL_3895084	Asia	Jul, 21	Japan	2021-07-05
EPI_ISL_3895085	Asia	Jul, 21	Japan	2021-07-05
EPI_ISL_3895086	Asia	Jul, 21	Japan	2021-07-05
EPI_ISL_3895087	Asia	Jul, 21	Japan	2021-07-05
EPI_ISL_3895088	Asia	Jul, 21	Japan	2021-07-05
EPI_ISL_3895089	Asia	Jul, 21	Japan	2021-07-05
EPI_ISL_3895090	Asia	Jul, 21	Japan	2021-07-05
EPI_ISL_3895091	Asia	Jul, 21	Japan	2021-07-05
EPI_ISL_3895092	Asia	Jul, 21	Japan	2021-07-05
EPI_ISL_3895093	Asia	Jul, 21	Japan	2021-07-05
EPI_ISL_3895094	Asia	Jul, 21	Japan	2021-07-05
EPI_ISL_3895095	Asia	Jul, 21	Japan	2021-07-05
EPI_ISL_3895096	Asia	Jul, 21	Japan	2021-07-05
EPI_ISL_3895097	Asia	Jul, 21	Japan	2021-07-05
EPI_ISL_3895098	Asia	Jul, 21	Japan	2021-07-05
EPI_ISL_3895099	Asia	Jul, 21	Japan	2021-07-05
EPI_ISL_3895100	Asia	Jul, 21	Japan	2021-07-05
EPI_ISL_3895101	Asia	Jul, 21	Japan	2021-07-05
EPI_ISL_3895102	Asia	Jul, 21	Japan	2021-07-05
EPI_ISL_3895103	Asia	Jul, 21	Japan	2021-07-05
EPI_ISL_3895104	Asia	Jul, 21	Japan	2021-07-05
EPI_ISL_3895105	Asia	Jul, 21	Japan	2021-07-05
EPI_ISL_3895106	Asia	Jul, 21	Japan	2021-07-05
EPI_ISL_3895107	Asia	Jul, 21	Japan	2021-07-05
EPI_ISL_3895108	Asia	Jul, 21	Japan	2021-07-05
EPI_ISL_3895109	Asia	Jul, 21	Japan	2021-07-05
EPI_ISL_3895110	Asia	Jul, 21	Japan	2021-07-05
EPI_ISL_3895111	Asia	Jul, 21	Japan	2021-07-05
EPI_ISL_3895112	Asia	Jul, 21	Japan	2021-07-05
EPI_ISL_3895113	Asia	Jul, 21	Japan	2021-07-05
EPI_ISL_3895114	Asia	Jul, 21	Japan	2021-07-05
EPI_ISL_3895115	Asia	Jul, 21	Japan	2021-07-05
EPI_ISL_3895116	Asia	Jul, 21	Japan	2021-07-05
EPI_ISL_3895117	Asia	Jul, 21	Japan	2021-07-05
EPI_ISL_3895118	Asia	Jul, 21	Japan	2021-07-05
EPI_ISL_3895119	Asia	Jul, 21	Japan	2021-07-05
EPI_ISL_3895120	Asia	Jul, 21	Japan	2021-07-05
EPI_ISL_3895121	Asia	Jul, 21	Japan	2021-07-05
EPI_ISL_3895122	Asia	Jul, 21	Japan	2021-07-05
EPI_ISL_3895123	Asia	Jul, 21	Japan	2021-07-05
EPI_ISL_3895124	Asia	Jul, 21	Japan	2021-07-05
EPI_ISL_3895125	Asia	Jul, 21	Japan	2021-07-05
EPI_ISL_3895126	Asia	Jul, 21	Japan	2021-07-05
EPI_ISL_3895127	Asia	Jul, 21	Japan	2021-07-05
EPI_ISL_3895128	Asia	Jul, 21	Japan	2021-07-06
EPI_ISL_3895129	Asia	Jul, 21	Japan	2021-07-06
EPI_ISL_3895130	Asia	Jul, 21	Japan	2021-07-06
EPI_ISL_3895131	Asia	Jul, 21	Japan	2021-07-06
EPI_ISL_3895132	Asia	Jul, 21	Japan	2021-07-06
EPI_ISL_3895133	Asia	Jul, 21	Japan	2021-07-06
EPI_ISL_3895134	Asia	Jul, 21	Japan	2021-07-06
EPI_ISL_3895135	Asia	Jul, 21	Japan	2021-07-06
EPI_ISL_3895136	Asia	Jul, 21	Japan	2021-07-06
EPI_ISL_3895137	Asia	Jul, 21	Japan	2021-07-06
EPI_ISL_3895138	Asia	Jul, 21	Japan	2021-07-06
EPI_ISL_3895139	Asia	Jul, 21	Japan	2021-07-06
EPI_ISL_3895140	Asia	Jul, 21	Japan	2021-07-06
EPI_ISL_3895141	Asia	Jul, 21	Japan	2021-07-06
EPI_ISL_3895142	Asia	Jul, 21	Japan	2021-07-06
EPI_ISL_3895143	Asia	Jul, 21	Japan	2021-07-06
EPI_ISL_3895145	Asia	Jul, 21	Japan	2021-07-06
EPI_ISL_3895147	Asia	Jul, 21	Japan	2021-07-06
EPI_ISL_3895152	Asia	Jul, 21	Japan	2021-07-06
EPI_ISL_3895157	Asia	Jul, 21	Japan	2021-07-06
EPI_ISL_3895161	Asia	Jul, 21	Japan	2021-07-06
EPI_ISL_3895167	Asia	Jul, 21	Japan	2021-07-06
EPI_ISL_3895172	Asia	Jul, 21	Japan	2021-07-06
EPI_ISL_3895177	Asia	Jul, 21	Japan	2021-07-05
EPI_ISL_3895181	Asia	Jul, 21	Japan	2021-07-05
EPI_ISL_3895186	Asia	Jul, 21	Japan	2021-07-05
EPI_ISL_3895191	Asia	Jul, 21	Japan	2021-07-05
EPI_ISL_3895196	Asia	Jul, 21	Japan	2021-07-05
EPI_ISL_3895202	Asia	Jul, 21	Japan	2021-07-05
EPI_ISL_3895206	Asia	Jul, 21	Japan	2021-07-06
EPI_ISL_3895211	Asia	Jul, 21	Japan	2021-07-06
EPI_ISL_3895216	Asia	Jul, 21	Japan	2021-07-06
EPI_ISL_3895221	Asia	Jul, 21	Japan	2021-07-06
EPI_ISL_3895226	Asia	Jul, 21	Japan	2021-07-06
EPI_ISL_3895230	Asia	Jul, 21	Japan	2021-07-06
EPI_ISL_3895235	Asia	Jul, 21	Japan	2021-07-06
EPI_ISL_3895240	Asia	Jul, 21	Japan	2021-07-06
EPI_ISL_3895244	Asia	Jul, 21	Japan	2021-07-06
EPI_ISL_3895249	Asia	Jul, 21	Japan	2021-07-06
EPI_ISL_3895254	Asia	Jul, 21	Japan	2021-07-06
EPI_ISL_3895257	Asia	Jul, 21	Japan	2021-07-06
EPI_ISL_3895259	Asia	Jul, 21	Japan	2021-07-06
EPI_ISL_3895264	Asia	Jul, 21	Japan	2021-07-06
EPI_ISL_3895269	Asia	Jul, 21	Japan	2021-07-06
EPI_ISL_3895273	Asia	Jul, 21	Japan	2021-07-06
EPI_ISL_3895279	Asia	Jul, 21	Japan	2021-07-06
EPI_ISL_3895284	Asia	Jul, 21	Japan	2021-07-06
EPI_ISL_3895289	Asia	Jul, 21	Japan	2021-07-06
EPI_ISL_3895294	Asia	Jul, 21	Japan	2021-07-06
EPI_ISL_3895298	Asia	Jul, 21	Japan	2021-07-06
EPI_ISL_3895302	Asia	Jul, 21	Japan	2021-07-06
EPI_ISL_3895307	Asia	Jul, 21	Japan	2021-07-06
EPI_ISL_3895312	Asia	Jul, 21	Japan	2021-07-06
EPI_ISL_3895317	Asia	Jul, 21	Japan	2021-07-06
EPI_ISL_3895321	Asia	Jul, 21	Japan	2021-07-06
EPI_ISL_3895326	Asia	Jul, 21	Japan	2021-07-06
EPI_ISL_3895332	Asia	Jul, 21	Japan	2021-07-06
EPI_ISL_3895337	Asia	Jul, 21	Japan	2021-07-06
EPI_ISL_3895342	Asia	Jul, 21	Japan	2021-07-06
EPI_ISL_3895347	Asia	Jul, 21	Japan	2021-07-06
EPI_ISL_3895352	Asia	Jul, 21	Japan	2021-07-06
EPI_ISL_3895357	Asia	Jul, 21	Japan	2021-07-06
EPI_ISL_3895363	Asia	Jul, 21	Japan	2021-07-06
EPI_ISL_3895368	Asia	Jul, 21	Japan	2021-07-06
EPI_ISL_3895374	Asia	Jul, 21	Japan	2021-07-06
EPI_ISL_3895378	Asia	Jul, 21	Japan	2021-07-06
EPI_ISL_3895384	Asia	Jul, 21	Japan	2021-07-06
EPI_ISL_3895389	Asia	Jul, 21	Japan	2021-07-06
EPI_ISL_3895394	Asia	Jul, 21	Japan	2021-07-06
EPI_ISL_3895399	Asia	Jul, 21	Japan	2021-07-07
EPI_ISL_3895404	Asia	Jul, 21	Japan	2021-07-07
EPI_ISL_3895409	Asia	Jul, 21	Japan	2021-07-08
EPI_ISL_3895414	Asia	Jul, 21	Japan	2021-07-07
EPI_ISL_3895419	Asia	Jul, 21	Japan	2021-07-08
EPI_ISL_3895424	Asia	Jul, 21	Japan	2021-07-07
EPI_ISL_3895429	Asia	Jul, 21	Japan	2021-07-08
EPI_ISL_3895434	Asia	Jul, 21	Japan	2021-07-07
EPI_ISL_3895439	Asia	Jul, 21	Japan	2021-07-08
EPI_ISL_3895443	Asia	Jul, 21	Japan	2021-07-08
EPI_ISL_3895448	Asia	Jul, 21	Japan	2021-07-08
EPI_ISL_3895453	Asia	Jul, 21	Japan	2021-07-08
EPI_ISL_3895456	Asia	Jul, 21	Japan	2021-07-06
EPI_ISL_3895457	Asia	Jul, 21	Japan	2021-07-08
EPI_ISL_3895458	Asia	Jul, 21	Japan	2021-07-07
EPI_ISL_3895459	Asia	Jul, 21	Japan	2021-07-08
EPI_ISL_3895460	Asia	Jul, 21	Japan	2021-07-07
EPI_ISL_3895461	Asia	Jul, 21	Japan	2021-07-08
EPI_ISL_3895462	Asia	Jul, 21	Japan	2021-07-07
EPI_ISL_3895463	Asia	Jul, 21	Japan	2021-07-08
EPI_ISL_3895464	Asia	Jul, 21	Japan	2021-07-08
EPI_ISL_3895465	Asia	Jul, 21	Japan	2021-07-07
EPI_ISL_3895466	Asia	Jul, 21	Japan	2021-07-07
EPI_ISL_3895467	Asia	Jul, 21	Japan	2021-07-08
EPI_ISL_3895468	Asia	Jul, 21	Japan	2021-07-05
EPI_ISL_3895469	Asia	Jul, 21	Japan	2021-07-08
EPI_ISL_3895470	Asia	Jul, 21	Japan	2021-07-07
EPI_ISL_3895471	Asia	Jul, 21	Japan	2021-07-07
EPI_ISL_3895472	Asia	Jul, 21	Japan	2021-07-07
EPI_ISL_3895473	Asia	Jul, 21	Japan	2021-07-06
EPI_ISL_3895474	Asia	Jul, 21	Japan	2021-07-06
EPI_ISL_3895475	Asia	Jul, 21	Japan	2021-07-06
EPI_ISL_3895476	Asia	Jul, 21	Japan	2021-07-06
EPI_ISL_3895477	Asia	Jul, 21	Japan	2021-07-06
EPI_ISL_3895478	Asia	Jul, 21	Japan	2021-07-06
EPI_ISL_3895479	Asia	Jul, 21	Japan	2021-07-06
EPI_ISL_3895480	Asia	Jul, 21	Japan	2021-07-06
EPI_ISL_3895481	Asia	Jul, 21	Japan	2021-07-06
EPI_ISL_3895482	Asia	Jul, 21	Japan	2021-07-06
EPI_ISL_3895483	Asia	Jul, 21	Japan	2021-07-06
EPI_ISL_3895484	Asia	Jul, 21	Japan	2021-07-06
EPI_ISL_3895485	Asia	Jul, 21	Japan	2021-07-06
EPI_ISL_3895486	Asia	Jul, 21	Japan	2021-07-06
EPI_ISL_3895487	Asia	Jul, 21	Japan	2021-07-06
EPI_ISL_3895488	Asia	Jul, 21	Japan	2021-07-06
EPI_ISL_3895489	Asia	Jul, 21	Japan	2021-07-06
EPI_ISL_3895490	Asia	Jul, 21	Japan	2021-07-06
EPI_ISL_3895491	Asia	Jul, 21	Japan	2021-07-06
EPI_ISL_3895492	Asia	Jul, 21	Japan	2021-07-06
EPI_ISL_3895493	Asia	Jul, 21	Japan	2021-07-06
EPI_ISL_3895494	Asia	Jul, 21	Japan	2021-07-06
EPI_ISL_3895495	Asia	Jul, 21	Japan	2021-07-06
EPI_ISL_3895496	Asia	Jul, 21	Japan	2021-07-06
EPI_ISL_3895497	Asia	Jul, 21	Japan	2021-07-06
EPI_ISL_3895498	Asia	Jul, 21	Japan	2021-07-06
EPI_ISL_3895499	Asia	Jul, 21	Japan	2021-07-07
EPI_ISL_3895500	Asia	Jul, 21	Japan	2021-07-07
EPI_ISL_3895501	Asia	Jul, 21	Japan	2021-07-07
EPI_ISL_3895502	Asia	Jul, 21	Japan	2021-07-07
EPI_ISL_3895503	Asia	Jul, 21	Japan	2021-07-07
EPI_ISL_3895504	Asia	Jul, 21	Japan	2021-07-07
EPI_ISL_3895505	Asia	Jul, 21	Japan	2021-07-07
EPI_ISL_3895506	Asia	Jul, 21	Japan	2021-07-07
EPI_ISL_3895507	Asia	Jul, 21	Japan	2021-07-07
EPI_ISL_3895508	Asia	Jul, 21	Japan	2021-07-07
EPI_ISL_3895509	Asia	Jul, 21	Japan	2021-07-07
EPI_ISL_3895510	Asia	Jul, 21	Japan	2021-07-07
EPI_ISL_3895511	Asia	Jul, 21	Japan	2021-07-07
EPI_ISL_3895512	Asia	Jul, 21	Japan	2021-07-07
EPI_ISL_3895513	Asia	Jul, 21	Japan	2021-07-07
EPI_ISL_3895514	Asia	Jul, 21	Japan	2021-07-07
EPI_ISL_3895515	Asia	Jul, 21	Japan	2021-07-07
EPI_ISL_3895516	Asia	Jul, 21	Japan	2021-07-07
EPI_ISL_3895517	Asia	Jul, 21	Japan	2021-07-07
EPI_ISL_3895518	Asia	Jul, 21	Japan	2021-07-07
EPI_ISL_3895519	Asia	Jul, 21	Japan	2021-07-07
EPI_ISL_3895520	Asia	Jul, 21	Japan	2021-07-07
EPI_ISL_3895521	Asia	Jul, 21	Japan	2021-07-07
EPI_ISL_3895522	Asia	Jul, 21	Japan	2021-07-07
EPI_ISL_3895523	Asia	Jul, 21	Japan	2021-07-07
EPI_ISL_3895524	Asia	Jul, 21	Japan	2021-07-07
EPI_ISL_3895525	Asia	Jul, 21	Japan	2021-07-07
EPI_ISL_3895526	Asia	Jul, 21	Japan	2021-07-07
EPI_ISL_3895527	Asia	Jul, 21	Japan	2021-07-07
EPI_ISL_3895528	Asia	Jul, 21	Japan	2021-07-07
EPI_ISL_3895529	Asia	Jul, 21	Japan	2021-07-07
EPI_ISL_3895530	Asia	Jul, 21	Japan	2021-07-07
EPI_ISL_3895531	Asia	Jul, 21	Japan	2021-07-07
EPI_ISL_3895532	Asia	Jul, 21	Japan	2021-07-07
EPI_ISL_3895533	Asia	Jul, 21	Japan	2021-07-07
EPI_ISL_3895534	Asia	Jul, 21	Japan	2021-07-07
EPI_ISL_3895535	Asia	Jul, 21	Japan	2021-07-07
EPI_ISL_3895536	Asia	Jul, 21	Japan	2021-07-07
EPI_ISL_3895537	Asia	Jul, 21	Japan	2021-07-07
EPI_ISL_3895538	Asia	Jul, 21	Japan	2021-07-07
EPI_ISL_3895539	Asia	Jul, 21	Japan	2021-07-07
EPI_ISL_3895540	Asia	Jul, 21	Japan	2021-07-07
EPI_ISL_3895541	Asia	Jul, 21	Japan	2021-07-07
EPI_ISL_3895542	Asia	Jul, 21	Japan	2021-07-07
EPI_ISL_3895543	Asia	Jul, 21	Japan	2021-07-07
EPI_ISL_3895544	Asia	Jul, 21	Japan	2021-07-07
EPI_ISL_3895545	Asia	Jul, 21	Japan	2021-07-07
EPI_ISL_3895546	Asia	Jul, 21	Japan	2021-07-07
EPI_ISL_3895547	Asia	Jul, 21	Japan	2021-07-07
EPI_ISL_3895548	Asia	Jul, 21	Japan	2021-07-07
EPI_ISL_3895549	Asia	Jul, 21	Japan	2021-07-07
EPI_ISL_3895550	Asia	Jul, 21	Japan	2021-07-07
EPI_ISL_3895551	Asia	Jul, 21	Japan	2021-07-07
EPI_ISL_3895552	Asia	Jul, 21	Japan	2021-07-07
EPI_ISL_3895553	Asia	Jul, 21	Japan	2021-07-07
EPI_ISL_3895554	Asia	Jul, 21	Japan	2021-07-07
EPI_ISL_3895555	Asia	Jul, 21	Japan	2021-07-06
EPI_ISL_3895556	Asia	Jul, 21	Japan	2021-07-06
EPI_ISL_3895557	Asia	Jul, 21	Japan	2021-07-06
EPI_ISL_3895558	Asia	Jul, 21	Japan	2021-07-07
EPI_ISL_3895559	Asia	Jul, 21	Japan	2021-07-07
EPI_ISL_3895560	Asia	Jul, 21	Japan	2021-07-07
EPI_ISL_3895561	Asia	Jul, 21	Japan	2021-07-07
EPI_ISL_3895562	Asia	Jul, 21	Japan	2021-07-07
EPI_ISL_3895563	Asia	Jul, 21	Japan	2021-07-07
EPI_ISL_3895564	Asia	Jul, 21	Japan	2021-07-07
EPI_ISL_3895565	Asia	Jul, 21	Japan	2021-07-07
EPI_ISL_3895566	Asia	Jul, 21	Japan	2021-07-07
EPI_ISL_3895567	Asia	Jul, 21	Japan	2021-07-07
EPI_ISL_3895568	Asia	Jul, 21	Japan	2021-07-07
EPI_ISL_3895569	Asia	Jul, 21	Japan	2021-07-07
EPI_ISL_3895570	Asia	Jul, 21	Japan	2021-07-07
EPI_ISL_3895571	Asia	Jul, 21	Japan	2021-07-07
EPI_ISL_3895572	Asia	Jul, 21	Japan	2021-07-07
EPI_ISL_3895573	Asia	Jul, 21	Japan	2021-07-07
EPI_ISL_3895574	Asia	Jul, 21	Japan	2021-07-07
EPI_ISL_3895575	Asia	Jul, 21	Japan	2021-07-07
EPI_ISL_3895576	Asia	Jul, 21	Japan	2021-07-07
EPI_ISL_3895577	Asia	Jul, 21	Japan	2021-07-07
EPI_ISL_3895578	Asia	Jul, 21	Japan	2021-07-07
EPI_ISL_3895579	Asia	Jul, 21	Japan	2021-07-08
EPI_ISL_3895580	Asia	Jul, 21	Japan	2021-07-08
EPI_ISL_3895581	Asia	Jul, 21	Japan	2021-07-08
EPI_ISL_3895582	Asia	Jul, 21	Japan	2021-07-08
EPI_ISL_3895583	Asia	Jul, 21	Japan	2021-07-08
EPI_ISL_3895584	Asia	Jul, 21	Japan	2021-07-08
EPI_ISL_3895585	Asia	Jul, 21	Japan	2021-07-08
EPI_ISL_3895586	Asia	Jul, 21	Japan	2021-07-08
EPI_ISL_3895587	Asia	Jul, 21	Japan	2021-07-08
EPI_ISL_3895588	Asia	Jul, 21	Japan	2021-07-08
EPI_ISL_3895589	Asia	Jul, 21	Japan	2021-07-08
EPI_ISL_3895590	Asia	Jul, 21	Japan	2021-07-08
EPI_ISL_3895591	Asia	Jul, 21	Japan	2021-07-08
EPI_ISL_3895592	Asia	Jul, 21	Japan	2021-07-08
EPI_ISL_3895593	Asia	Jul, 21	Japan	2021-07-08
EPI_ISL_3895594	Asia	Jul, 21	Japan	2021-07-08
EPI_ISL_3895595	Asia	Jul, 21	Japan	2021-07-08
EPI_ISL_3895596	Asia	Jul, 21	Japan	2021-07-08
EPI_ISL_3895597	Asia	Jul, 21	Japan	2021-07-08
EPI_ISL_3895598	Asia	Jul, 21	Japan	2021-07-08
EPI_ISL_3895599	Asia	Jul, 21	Japan	2021-07-08
EPI_ISL_3895600	Asia	Jul, 21	Japan	2021-07-08
EPI_ISL_3895601	Asia	Jul, 21	Japan	2021-07-08
EPI_ISL_3895602	Asia	Jul, 21	Japan	2021-07-08
EPI_ISL_3895603	Asia	Jul, 21	Japan	2021-07-08
EPI_ISL_3895604	Asia	Jul, 21	Japan	2021-07-08
EPI_ISL_3895605	Asia	Jul, 21	Japan	2021-07-08
EPI_ISL_3895606	Asia	Jul, 21	Japan	2021-07-08
EPI_ISL_3895607	Asia	Jul, 21	Japan	2021-07-08
EPI_ISL_3895608	Asia	Jul, 21	Japan	2021-07-08
EPI_ISL_3895609	Asia	Jul, 21	Japan	2021-07-08
EPI_ISL_3895610	Asia	Jul, 21	Japan	2021-07-08
EPI_ISL_3895611	Asia	Jul, 21	Japan	2021-07-08
EPI_ISL_3895612	Asia	Jul, 21	Japan	2021-07-08
EPI_ISL_3895613	Asia	Jul, 21	Japan	2021-07-08
EPI_ISL_3895614	Asia	Jul, 21	Japan	2021-07-08
EPI_ISL_3895615	Asia	Jul, 21	Japan	2021-07-08
EPI_ISL_3895616	Asia	Jul, 21	Japan	2021-07-08
EPI_ISL_3895617	Asia	Jul, 21	Japan	2021-07-08
EPI_ISL_3895618	Asia	Jul, 21	Japan	2021-07-08
EPI_ISL_3895619	Asia	Jul, 21	Japan	2021-07-07
EPI_ISL_3895620	Asia	Jul, 21	Japan	2021-07-08
EPI_ISL_3895621	Asia	Jul, 21	Japan	2021-07-08
EPI_ISL_3895622	Asia	Jul, 21	Japan	2021-07-08
EPI_ISL_3895623	Asia	Jul, 21	Japan	2021-07-08
EPI_ISL_3895624	Asia	Jul, 21	Japan	2021-07-08
EPI_ISL_3895625	Asia	Jul, 21	Japan	2021-07-08
EPI_ISL_3895626	Asia	Jul, 21	Japan	2021-07-08
EPI_ISL_3895627	Asia	Jul, 21	Japan	2021-07-08
EPI_ISL_3895628	Asia	Jul, 21	Japan	2021-07-08
EPI_ISL_3895629	Asia	Jul, 21	Japan	2021-07-08
EPI_ISL_3895630	Asia	Jul, 21	Japan	2021-07-08
EPI_ISL_3895631	Asia	Jul, 21	Japan	2021-07-08
EPI_ISL_3895632	Asia	Jul, 21	Japan	2021-07-08
EPI_ISL_3895633	Asia	Jul, 21	Japan	2021-07-08
EPI_ISL_3895634	Asia	Jul, 21	Japan	2021-07-08
EPI_ISL_3895635	Asia	Jul, 21	Japan	2021-07-08
EPI_ISL_3895636	Asia	Jul, 21	Japan	2021-07-08
EPI_ISL_3895637	Asia	Jul, 21	Japan	2021-07-08
EPI_ISL_3895638	Asia	Jul, 21	Japan	2021-07-08
EPI_ISL_3895639	Asia	Jul, 21	Japan	2021-07-08
EPI_ISL_3895640	Asia	Jul, 21	Japan	2021-07-08
EPI_ISL_3895641	Asia	Jul, 21	Japan	2021-07-08
EPI_ISL_3895642	Asia	Jul, 21	Japan	2021-07-08
EPI_ISL_3895643	Asia	Jul, 21	Japan	2021-07-08
EPI_ISL_3895644	Asia	Jul, 21	Japan	2021-07-08
EPI_ISL_3895645	Asia	Jul, 21	Japan	2021-07-08
EPI_ISL_3895646	Asia	Jul, 21	Japan	2021-07-08
EPI_ISL_3895647	Asia	Jul, 21	Japan	2021-07-08
EPI_ISL_3895648	Asia	Jul, 21	Japan	2021-07-08
EPI_ISL_3895649	Asia	Jul, 21	Japan	2021-07-08
EPI_ISL_3895650	Asia	Jul, 21	Japan	2021-07-08
EPI_ISL_3895651	Asia	Jul, 21	Japan	2021-07-08
EPI_ISL_3895652	Asia	Jul, 21	Japan	2021-07-08
EPI_ISL_3895653	Asia	Jul, 21	Japan	2021-07-08
EPI_ISL_3895654	Asia	Jul, 21	Japan	2021-07-08
EPI_ISL_3895655	Asia	Jul, 21	Japan	2021-07-08
EPI_ISL_3895656	Asia	Jul, 21	Japan	2021-07-08
EPI_ISL_3895657	Asia	Jul, 21	Japan	2021-07-08
EPI_ISL_3895658	Asia	Jul, 21	Japan	2021-07-08
EPI_ISL_3895659	Asia	Jul, 21	Japan	2021-07-08
EPI_ISL_3895660	Asia	Jul, 21	Japan	2021-07-06
EPI_ISL_3895661	Asia	Jul, 21	Japan	2021-07-08
EPI_ISL_3895662	Asia	Jul, 21	Japan	2021-07-08
EPI_ISL_3895663	Asia	Jul, 21	Japan	2021-07-08
EPI_ISL_3895664	Asia	Jul, 21	Japan	2021-07-08
EPI_ISL_3895665	Asia	Jul, 21	Japan	2021-07-08
EPI_ISL_3895666	Asia	Jul, 21	Japan	2021-07-08
EPI_ISL_3895667	Asia	Jul, 21	Japan	2021-07-08
EPI_ISL_3895668	Asia	Jul, 21	Japan	2021-07-08
EPI_ISL_3895669	Asia	Jul, 21	Japan	2021-07-08
EPI_ISL_3895670	Asia	Jul, 21	Japan	2021-07-08
EPI_ISL_3895671	Asia	Jul, 21	Japan	2021-07-08
EPI_ISL_3895672	Asia	Jul, 21	Japan	2021-07-08
EPI_ISL_3895673	Asia	Jul, 21	Japan	2021-07-08
EPI_ISL_3895674	Asia	Jul, 21	Japan	2021-07-08
EPI_ISL_3895675	Asia	Jul, 21	Japan	2021-07-08
EPI_ISL_3895676	Asia	Jul, 21	Japan	2021-07-08
EPI_ISL_3895677	Asia	Jul, 21	Japan	2021-07-08
EPI_ISL_3895678	Asia	Jul, 21	Japan	2021-07-08
EPI_ISL_3895679	Asia	Jul, 21	Japan	2021-07-08
EPI_ISL_3895680	Asia	Jul, 21	Japan	2021-07-08
EPI_ISL_3895681	Asia	Jul, 21	Japan	2021-07-08
EPI_ISL_3895682	Asia	Jul, 21	Japan	2021-07-08
EPI_ISL_3895683	Asia	Jul, 21	Japan	2021-07-08
EPI_ISL_3895684	Asia	Jul, 21	Japan	2021-07-08
EPI_ISL_3895685	Asia	Jul, 21	Japan	2021-07-08
EPI_ISL_3895686	Asia	Jul, 21	Japan	2021-07-08
EPI_ISL_3895687	Asia	Jul, 21	Japan	2021-07-08
EPI_ISL_3895688	Asia	Jul, 21	Japan	2021-07-08
EPI_ISL_3895689	Asia	Jul, 21	Japan	2021-07-08
EPI_ISL_3895690	Asia	Jul, 21	Japan	2021-07-08
EPI_ISL_3895691	Asia	Jul, 21	Japan	2021-07-09
EPI_ISL_3895692	Asia	Jul, 21	Japan	2021-07-09
EPI_ISL_3895693	Asia	Jul, 21	Japan	2021-07-09
EPI_ISL_3895694	Asia	Jul, 21	Japan	2021-07-09
EPI_ISL_3895695	Asia	Jul, 21	Japan	2021-07-09
EPI_ISL_3895696	Asia	Jul, 21	Japan	2021-07-09
EPI_ISL_3895697	Asia	Jul, 21	Japan	2021-07-09
EPI_ISL_3895698	Asia	Jul, 21	Japan	2021-07-09
EPI_ISL_3895699	Asia	Jul, 21	Japan	2021-07-09
EPI_ISL_3895700	Asia	Jul, 21	Japan	2021-07-09
EPI_ISL_3895701	Asia	Jul, 21	Japan	2021-07-09
EPI_ISL_3895702	Asia	Jul, 21	Japan	2021-07-09
EPI_ISL_3895703	Asia	Jul, 21	Japan	2021-07-09
EPI_ISL_3895704	Asia	Jul, 21	Japan	2021-07-09
EPI_ISL_3895705	Asia	Jul, 21	Japan	2021-07-09
EPI_ISL_3895706	Asia	Jul, 21	Japan	2021-07-09
EPI_ISL_3895707	Asia	Jul, 21	Japan	2021-07-09
EPI_ISL_3895708	Asia	Jul, 21	Japan	2021-07-09
EPI_ISL_3895709	Asia	Jul, 21	Japan	2021-07-09
EPI_ISL_3895710	Asia	Jul, 21	Japan	2021-07-09
EPI_ISL_3895711	Asia	Jul, 21	Japan	2021-07-09
EPI_ISL_3895712	Asia	Jul, 21	Japan	2021-07-09
EPI_ISL_3895713	Asia	Jul, 21	Japan	2021-07-09
EPI_ISL_3895714	Asia	Jul, 21	Japan	2021-07-09
EPI_ISL_3895715	Asia	Jul, 21	Japan	2021-07-09
EPI_ISL_3895716	Asia	Jul, 21	Japan	2021-07-09
EPI_ISL_3895717	Asia	Jul, 21	Japan	2021-07-09
EPI_ISL_3895718	Asia	Jul, 21	Japan	2021-07-09
EPI_ISL_3895719	Asia	Jul, 21	Japan	2021-07-09
EPI_ISL_3895720	Asia	Jul, 21	Japan	2021-07-09
EPI_ISL_3895721	Asia	Jul, 21	Japan	2021-07-09
EPI_ISL_3895722	Asia	Jul, 21	Japan	2021-07-09
EPI_ISL_3895723	Asia	Jul, 21	Japan	2021-07-09
EPI_ISL_3895724	Asia	Jul, 21	Japan	2021-07-09
EPI_ISL_3895725	Asia	Jul, 21	Japan	2021-07-09
EPI_ISL_3895726	Asia	Jul, 21	Japan	2021-07-09
EPI_ISL_3895727	Asia	Jul, 21	Japan	2021-07-09
EPI_ISL_3895728	Asia	Jul, 21	Japan	2021-07-09
EPI_ISL_3895729	Asia	Jul, 21	Japan	2021-07-09
EPI_ISL_3895730	Asia	Jul, 21	Japan	2021-07-09
EPI_ISL_3895731	Asia	Jul, 21	Japan	2021-07-09
EPI_ISL_3895732	Asia	Jul, 21	Japan	2021-07-09
EPI_ISL_3895733	Asia	Jul, 21	Japan	2021-07-09
EPI_ISL_3895734	Asia	Jul, 21	Japan	2021-07-09
EPI_ISL_3895735	Asia	Jul, 21	Japan	2021-07-09
EPI_ISL_3895736	Asia	Jul, 21	Japan	2021-07-09
EPI_ISL_3895737	Asia	Jul, 21	Japan	2021-07-09
EPI_ISL_3895738	Asia	Jul, 21	Japan	2021-07-09
EPI_ISL_3895739	Asia	Jul, 21	Japan	2021-07-09
EPI_ISL_3895740	Asia	Jul, 21	Japan	2021-07-09
EPI_ISL_3895741	Asia	Jul, 21	Japan	2021-07-09
EPI_ISL_3895742	Asia	Jul, 21	Japan	2021-07-09
EPI_ISL_3895743	Asia	Jul, 21	Japan	2021-07-09
EPI_ISL_3895744	Asia	Jul, 21	Japan	2021-07-09
EPI_ISL_3895745	Asia	Jul, 21	Japan	2021-07-09
EPI_ISL_3895746	Asia	Jul, 21	Japan	2021-07-09
EPI_ISL_3895747	Asia	Jul, 21	Japan	2021-07-09
EPI_ISL_3895748	Asia	Jul, 21	Japan	2021-07-09
EPI_ISL_3895749	Asia	Jul, 21	Japan	2021-07-09
EPI_ISL_3895750	Asia	Jul, 21	Japan	2021-07-09
EPI_ISL_3895751	Asia	Jul, 21	Japan	2021-07-09
EPI_ISL_3895752	Asia	Jul, 21	Japan	2021-07-09
EPI_ISL_3895753	Asia	Jul, 21	Japan	2021-07-09
EPI_ISL_3895754	Asia	Jul, 21	Japan	2021-07-09
EPI_ISL_3895755	Asia	Jul, 21	Japan	2021-07-09
EPI_ISL_3895756	Asia	Jul, 21	Japan	2021-07-09
EPI_ISL_3895757	Asia	Jul, 21	Japan	2021-07-09
EPI_ISL_3895758	Asia	Jul, 21	Japan	2021-07-09
EPI_ISL_3895759	Asia	Jul, 21	Japan	2021-07-09
EPI_ISL_3895760	Asia	Jul, 21	Japan	2021-07-08
EPI_ISL_3895761	Asia	Jul, 21	Japan	2021-07-08
EPI_ISL_3895762	Asia	Jul, 21	Japan	2021-07-08
EPI_ISL_3895763	Asia	Jul, 21	Japan	2021-07-08
EPI_ISL_3895764	Asia	Jul, 21	Japan	2021-07-08
EPI_ISL_3895765	Asia	Jul, 21	Japan	2021-07-09
EPI_ISL_3895766	Asia	Jul, 21	Japan	2021-07-09
EPI_ISL_3895767	Asia	Jul, 21	Japan	2021-07-09
EPI_ISL_3895768	Asia	Jul, 21	Japan	2021-07-09
EPI_ISL_3895769	Asia	Jul, 21	Japan	2021-07-09
EPI_ISL_3895770	Asia	Jul, 21	Japan	2021-07-09
EPI_ISL_3895771	Asia	Jul, 21	Japan	2021-07-09
EPI_ISL_3895772	Asia	Jul, 21	Japan	2021-07-09
EPI_ISL_3895773	Asia	Jul, 21	Japan	2021-07-09
EPI_ISL_3895774	Asia	Jul, 21	Japan	2021-07-09
EPI_ISL_3895775	Asia	Jul, 21	Japan	2021-07-09
EPI_ISL_3895776	Asia	Jul, 21	Japan	2021-07-09
EPI_ISL_3895777	Asia	Jul, 21	Japan	2021-07-09
EPI_ISL_3895778	Asia	Jul, 21	Japan	2021-07-09
EPI_ISL_3895779	Asia	May, 21	Japan	2021-05-31
EPI_ISL_3895780	Asia	Jun, 21	Japan	2021-06-01
EPI_ISL_3895781	Asia	Jun, 21	Japan	2021-06-02
EPI_ISL_3895782	Asia	Jun, 21	Japan	2021-06-03
EPI_ISL_3895783	Asia	Jun, 21	Japan	2021-06-03
EPI_ISL_3895784	Asia	Jun, 21	Japan	2021-06-10
EPI_ISL_3895785	Asia	Jun, 21	Japan	2021-06-14
EPI_ISL_3895786	Asia	Jun, 21	Japan	2021-06-15
EPI_ISL_3895787	Asia	Jun, 21	Japan	2021-06-16
EPI_ISL_3895788	Asia	Jun, 21	Japan	2021-06-22
EPI_ISL_3895789	Asia	Jun, 21	Japan	2021-06-28
EPI_ISL_3895790	Asia	Jun, 21	Japan	2021-06-28
EPI_ISL_3895791	Asia	Jul, 21	Japan	2021-07-07
EPI_ISL_3895792	Asia	Jul, 21	Japan	2021-07-08
EPI_ISL_3895793	Asia	Jul, 21	Japan	2021-07-08
EPI_ISL_3895794	Asia	Jul, 21	Japan	2021-07-08
EPI_ISL_3895795	Asia	Jul, 21	Japan	2021-07-09
EPI_ISL_3895796	Asia	Jul, 21	Japan	2021-07-13
EPI_ISL_3895797	Asia	Jul, 21	Japan	2021-07-13
EPI_ISL_3895798	Asia	Jul, 21	Japan	2021-07-14
EPI_ISL_3895799	Asia	Jul, 21	Japan	2021-07-14
EPI_ISL_3895800	Asia	Jul, 21	Japan	2021-07-15
EPI_ISL_3895801	Asia	Jul, 21	Japan	2021-07-15
EPI_ISL_3895802	Asia	Jul, 21	Japan	2021-07-15
EPI_ISL_3895803	Asia	Jul, 21	Japan	2021-07-20
EPI_ISL_3895804	Asia	Jul, 21	Japan	2021-07-20
EPI_ISL_3895805	Asia	Jul, 21	Japan	2021-07-25
EPI_ISL_3895806	Asia	Jul, 21	Japan	2021-07-31
EPI_ISL_3895807	Asia	Jul, 21	Japan	2021-07-31
EPI_ISL_3895808	Asia	Jul, 21	Japan	2021-07-31
EPI_ISL_3895809	Asia	Jul, 21	Japan	2021-07-31
EPI_ISL_3895810	Asia	Jul, 21	Japan	2021-07-31
EPI_ISL_3895811	Asia	Jul, 21	Japan	2021-07-31
EPI_ISL_3895812	Asia	Jul, 21	Japan	2021-07-31
EPI_ISL_3895813	Asia	Jul, 21	Japan	2021-07-31
EPI_ISL_3895814	Asia	Jul, 21	Japan	2021-07-31
EPI_ISL_3895815	Asia	Jul, 21	Japan	2021-07-31
EPI_ISL_3895816	Asia	Jul, 21	Japan	2021-07-31
EPI_ISL_3895817	Asia	Jul, 21	Japan	2021-07-31
EPI_ISL_3895818	Asia	Jul, 21	Japan	2021-07-31
EPI_ISL_3895819	Asia	Jul, 21	Japan	2021-07-31
EPI_ISL_3895820	Asia	Jul, 21	Japan	2021-07-31
EPI_ISL_3895821	Asia	Jul, 21	Japan	2021-07-31
EPI_ISL_3895822	Asia	Jul, 21	Japan	2021-07-31
EPI_ISL_3895823	Asia	Jul, 21	Japan	2021-07-31
EPI_ISL_3895824	Asia	Jul, 21	Japan	2021-07-31
EPI_ISL_3895825	Asia	Jul, 21	Japan	2021-07-31
EPI_ISL_3895826	Asia	Jul, 21	Japan	2021-07-31
EPI_ISL_3895827	Asia	Jul, 21	Japan	2021-07-31
EPI_ISL_3895828	Asia	Jul, 21	Japan	2021-07-31
EPI_ISL_3895829	Asia	Aug, 21	Japan	2021-08-01
EPI_ISL_3895830	Asia	Aug, 21	Japan	2021-08-01
EPI_ISL_3895831	Asia	Aug, 21	Japan	2021-08-01
EPI_ISL_3895832	Asia	Aug, 21	Japan	2021-08-01
EPI_ISL_3895833	Asia	Aug, 21	Japan	2021-08-01
EPI_ISL_3895834	Asia	Aug, 21	Japan	2021-08-01
EPI_ISL_3895835	Asia	Aug, 21	Japan	2021-08-01
EPI_ISL_3895836	Asia	Aug, 21	Japan	2021-08-01
EPI_ISL_3895837	Asia	Aug, 21	Japan	2021-08-01
EPI_ISL_3895838	Asia	Aug, 21	Japan	2021-08-01
EPI_ISL_3895839	Asia	Aug, 21	Japan	2021-08-01
EPI_ISL_3895840	Asia	Aug, 21	Japan	2021-08-01
EPI_ISL_3895841	Asia	Aug, 21	Japan	2021-08-01
EPI_ISL_3895842	Asia	Aug, 21	Japan	2021-08-01
EPI_ISL_3895843	Asia	Aug, 21	Japan	2021-08-01
EPI_ISL_3895844	Asia	Aug, 21	Japan	2021-08-01
EPI_ISL_3895845	Asia	Aug, 21	Japan	2021-08-01
EPI_ISL_3895846	Asia	Aug, 21	Japan	2021-08-01
EPI_ISL_3895847	Asia	Aug, 21	Japan	2021-08-01
EPI_ISL_3895848	Asia	Aug, 21	Japan	2021-08-01
EPI_ISL_3895849	Europe	Jul, 21	Spain	2021-07-09
EPI_ISL_3895850	Asia	Aug, 21	Japan	2021-08-01
EPI_ISL_3895851	Asia	Aug, 21	Japan	2021-08-01
EPI_ISL_3895852	Asia	Aug, 21	Japan	2021-08-01
EPI_ISL_3895853	Asia	Aug, 21	Japan	2021-08-01
EPI_ISL_3895854	Asia	Aug, 21	Japan	2021-08-01
EPI_ISL_3895855	Asia	Aug, 21	Japan	2021-08-01
EPI_ISL_3895856	Asia	Aug, 21	Japan	2021-08-01
EPI_ISL_3895857	Asia	Aug, 21	Japan	2021-08-01
EPI_ISL_3895858	Asia	Aug, 21	Japan	2021-08-01
EPI_ISL_3895859	Asia	Aug, 21	Japan	2021-08-01
EPI_ISL_3895860	Asia	Aug, 21	Japan	2021-08-01
EPI_ISL_3895861	Asia	Aug, 21	Japan	2021-08-01
EPI_ISL_3895862	Asia	Aug, 21	Japan	2021-08-01
EPI_ISL_3895863	Asia	Aug, 21	Japan	2021-08-01
EPI_ISL_3895864	Asia	Aug, 21	Japan	2021-08-01
EPI_ISL_3895865	Asia	Aug, 21	Japan	2021-08-01
EPI_ISL_3895866	Asia	Aug, 21	Japan	2021-08-01
EPI_ISL_3895867	Asia	Aug, 21	Japan	2021-08-01
EPI_ISL_3895868	Asia	Aug, 21	Japan	2021-08-01
EPI_ISL_3895869	Asia	Aug, 21	Japan	2021-08-01
EPI_ISL_3895870	Asia	Aug, 21	Japan	2021-08-01
EPI_ISL_3895871	Asia	Aug, 21	Japan	2021-08-01
EPI_ISL_3895872	Asia	Aug, 21	Japan	2021-08-01
EPI_ISL_3895873	Asia	Aug, 21	Japan	2021-08-01
EPI_ISL_3895874	Asia	Aug, 21	Japan	2021-08-01
EPI_ISL_3895875	Asia	Aug, 21	Japan	2021-08-01
EPI_ISL_3895876	Asia	Aug, 21	Japan	2021-08-01
EPI_ISL_3895877	Asia	Aug, 21	Japan	2021-08-01
EPI_ISL_3895878	Asia	Aug, 21	Japan	2021-08-01
EPI_ISL_3895879	Asia	Aug, 21	Japan	2021-08-01
EPI_ISL_3895880	Asia	Aug, 21	Japan	2021-08-01
EPI_ISL_3895881	Asia	Aug, 21	Japan	2021-08-01
EPI_ISL_3895882	Asia	Aug, 21	Japan	2021-08-01
EPI_ISL_3895883	Asia	Aug, 21	Japan	2021-08-01
EPI_ISL_3895884	Asia	Aug, 21	Japan	2021-08-01
EPI_ISL_3895885	Asia	Aug, 21	Japan	2021-08-01
EPI_ISL_3895886	Asia	Aug, 21	Japan	2021-08-01
EPI_ISL_3895887	Asia	Aug, 21	Japan	2021-08-01
EPI_ISL_3895888	Asia	Aug, 21	Japan	2021-08-01
EPI_ISL_3895889	Asia	Aug, 21	Japan	2021-08-01
EPI_ISL_3895890	Asia	Aug, 21	Japan	2021-08-01
EPI_ISL_3895891	Asia	Aug, 21	Japan	2021-08-01
EPI_ISL_3895892	Asia	Aug, 21	Japan	2021-08-01
EPI_ISL_3895893	Asia	Aug, 21	Japan	2021-08-01
EPI_ISL_3895894	Asia	Aug, 21	Japan	2021-08-01
EPI_ISL_3895895	Asia	Aug, 21	Japan	2021-08-01
EPI_ISL_3895896	Asia	Aug, 21	Japan	2021-08-01
EPI_ISL_3895897	Asia	Aug, 21	Japan	2021-08-01
EPI_ISL_3895898	Asia	Aug, 21	Japan	2021-08-01
EPI_ISL_3895899	Asia	Aug, 21	Japan	2021-08-01
EPI_ISL_3895900	Asia	Aug, 21	Japan	2021-08-01
EPI_ISL_3895901	Asia	Aug, 21	Japan	2021-08-01
EPI_ISL_3895902	Asia	Aug, 21	Japan	2021-08-01
EPI_ISL_3895903	Asia	Aug, 21	Japan	2021-08-01
EPI_ISL_3895904	Asia	Aug, 21	Japan	2021-08-01
EPI_ISL_3895905	Asia	Aug, 21	Japan	2021-08-01
EPI_ISL_3895906	Asia	Aug, 21	Japan	2021-08-01
EPI_ISL_3895907	Asia	Aug, 21	Japan	2021-08-01
EPI_ISL_3895908	Asia	Aug, 21	Japan	2021-08-01
EPI_ISL_3895909	Asia	Aug, 21	Japan	2021-08-01
EPI_ISL_3895910	Asia	Aug, 21	Japan	2021-08-01
EPI_ISL_3895911	Asia	Aug, 21	Japan	2021-08-01
EPI_ISL_3895912	Asia	Aug, 21	Japan	2021-08-01
EPI_ISL_3895913	Asia	Aug, 21	Japan	2021-08-01
EPI_ISL_3895914	Asia	Aug, 21	Japan	2021-08-01
EPI_ISL_3895915	Asia	Aug, 21	Japan	2021-08-01
EPI_ISL_3895916	Asia	Aug, 21	Japan	2021-08-01
EPI_ISL_3895917	Asia	Aug, 21	Japan	2021-08-01
EPI_ISL_3895918	Asia	Aug, 21	Japan	2021-08-01
EPI_ISL_3895919	Asia	Aug, 21	Japan	2021-08-01
EPI_ISL_3895920	Asia	Aug, 21	Japan	2021-08-01
EPI_ISL_3895921	Asia	Aug, 21	Japan	2021-08-01
EPI_ISL_3895922	Asia	Aug, 21	Japan	2021-08-01
EPI_ISL_3895923	Asia	Aug, 21	Japan	2021-08-01
EPI_ISL_3895924	Asia	Aug, 21	Japan	2021-08-01
EPI_ISL_3895925	Asia	Aug, 21	Japan	2021-08-01
EPI_ISL_3895926	Asia	Aug, 21	Japan	2021-08-01
EPI_ISL_3895927	Asia	Aug, 21	Japan	2021-08-01
EPI_ISL_3895928	Asia	Aug, 21	Japan	2021-08-01
EPI_ISL_3895929	Asia	Aug, 21	Japan	2021-08-01
EPI_ISL_3895930	Asia	Aug, 21	Japan	2021-08-01
EPI_ISL_3895931	Asia	Aug, 21	Japan	2021-08-01
EPI_ISL_3895932	Asia	Aug, 21	Japan	2021-08-01
EPI_ISL_3895933	Asia	Aug, 21	Japan	2021-08-01
EPI_ISL_3895934	Asia	Aug, 21	Japan	2021-08-01
EPI_ISL_3895935	Asia	Aug, 21	Japan	2021-08-01
EPI_ISL_3895936	Asia	Aug, 21	Japan	2021-08-01
EPI_ISL_3895937	Asia	Aug, 21	Japan	2021-08-01
EPI_ISL_3895938	Asia	Aug, 21	Japan	2021-08-01
EPI_ISL_3895939	Asia	Aug, 21	Japan	2021-08-01
EPI_ISL_3895940	Asia	Aug, 21	Japan	2021-08-01
EPI_ISL_3895941	Asia	Aug, 21	Japan	2021-08-01
EPI_ISL_3895942	Asia	Aug, 21	Japan	2021-08-01
EPI_ISL_3895943	Asia	Aug, 21	Japan	2021-08-01
EPI_ISL_3895944	Asia	Aug, 21	Japan	2021-08-01
EPI_ISL_3895945	Asia	Aug, 21	Japan	2021-08-01
EPI_ISL_3895946	Asia	Aug, 21	Japan	2021-08-01
EPI_ISL_3895947	Asia	Aug, 21	Japan	2021-08-01
EPI_ISL_3895948	Asia	Aug, 21	Japan	2021-08-01
EPI_ISL_3895949	Asia	Aug, 21	Japan	2021-08-01
EPI_ISL_3895950	Asia	Aug, 21	Japan	2021-08-01
EPI_ISL_3895951	Asia	Aug, 21	Japan	2021-08-01
EPI_ISL_3895952	Asia	Aug, 21	Japan	2021-08-01
EPI_ISL_3895953	Asia	Aug, 21	Japan	2021-08-01
EPI_ISL_3895954	Asia	Aug, 21	Japan	2021-08-01
EPI_ISL_3895955	Asia	Aug, 21	Japan	2021-08-01
EPI_ISL_3895956	Asia	Aug, 21	Japan	2021-08-01
EPI_ISL_3895957	Asia	Aug, 21	Japan	2021-08-01
EPI_ISL_3895958	Asia	Aug, 21	Japan	2021-08-01
EPI_ISL_3895959	Asia	Aug, 21	Japan	2021-08-01
EPI_ISL_3895960	Asia	Aug, 21	Japan	2021-08-01
EPI_ISL_3895961	Asia	Aug, 21	Japan	2021-08-01
EPI_ISL_3895962	Asia	Aug, 21	Japan	2021-08-01
EPI_ISL_3895963	Asia	Aug, 21	Japan	2021-08-01
EPI_ISL_3895964	Asia	Aug, 21	Japan	2021-08-01
EPI_ISL_3895965	Asia	Aug, 21	Japan	2021-08-01
EPI_ISL_3895966	Asia	Aug, 21	Japan	2021-08-01
EPI_ISL_3895967	Asia	Aug, 21	Japan	2021-08-01
EPI_ISL_3895968	Asia	Aug, 21	Japan	2021-08-01
EPI_ISL_3895969	Asia	Aug, 21	Japan	2021-08-01
EPI_ISL_3895970	Asia	Aug, 21	Japan	2021-08-01
EPI_ISL_3895971	Asia	Aug, 21	Japan	2021-08-01
EPI_ISL_3895972	Asia	Aug, 21	Japan	2021-08-01
EPI_ISL_3895973	Asia	Aug, 21	Japan	2021-08-01
EPI_ISL_3895974	Asia	Aug, 21	Japan	2021-08-01
EPI_ISL_3895975	Asia	Aug, 21	Japan	2021-08-01
EPI_ISL_3895976	Asia	Aug, 21	Japan	2021-08-01
EPI_ISL_3895977	Asia	Aug, 21	Japan	2021-08-01
EPI_ISL_3895978	Asia	Aug, 21	Japan	2021-08-01
EPI_ISL_3895979	Asia	Aug, 21	Japan	2021-08-01
EPI_ISL_3895980	Asia	Aug, 21	Japan	2021-08-01
EPI_ISL_3895981	Asia	Aug, 21	Japan	2021-08-01
EPI_ISL_3895982	Asia	Aug, 21	Japan	2021-08-01
EPI_ISL_3895983	Asia	Aug, 21	Japan	2021-08-01
EPI_ISL_3895984	Asia	Aug, 21	Japan	2021-08-01
EPI_ISL_3895985	Asia	Aug, 21	Japan	2021-08-01
EPI_ISL_3895986	Asia	Aug, 21	Japan	2021-08-01
EPI_ISL_3895987	Asia	Aug, 21	Japan	2021-08-01
EPI_ISL_3895988	Asia	Aug, 21	Japan	2021-08-01
EPI_ISL_3895989	Asia	Aug, 21	Japan	2021-08-01
EPI_ISL_3895990	Asia	Aug, 21	Japan	2021-08-01
EPI_ISL_3895991	Asia	Aug, 21	Japan	2021-08-01
EPI_ISL_3895992	Asia	Aug, 21	Japan	2021-08-01
EPI_ISL_3895993	Asia	Aug, 21	Japan	2021-08-01
EPI_ISL_3895994	Asia	Aug, 21	Japan	2021-08-01
EPI_ISL_3895995	Asia	Aug, 21	Japan	2021-08-01
EPI_ISL_3895996	Asia	Aug, 21	Japan	2021-08-01
EPI_ISL_3895997	Asia	Aug, 21	Japan	2021-08-01
EPI_ISL_3895998	Asia	Aug, 21	Japan	2021-08-01
EPI_ISL_3895999	Asia	Aug, 21	Japan	2021-08-01
EPI_ISL_3896000	Asia	Aug, 21	Japan	2021-08-01
EPI_ISL_3896001	Asia	Aug, 21	Japan	2021-08-01
EPI_ISL_3896002	Asia	Aug, 21	Japan	2021-08-01
EPI_ISL_3896003	Asia	Aug, 21	Japan	2021-08-01
EPI_ISL_3896004	Asia	Aug, 21	Japan	2021-08-01
EPI_ISL_3896005	Asia	Aug, 21	Japan	2021-08-01
EPI_ISL_3896006	Asia	Aug, 21	Japan	2021-08-01
EPI_ISL_3896007	Asia	Aug, 21	Japan	2021-08-01
EPI_ISL_3896008	Asia	Aug, 21	Japan	2021-08-01
EPI_ISL_3896009	Asia	Aug, 21	Japan	2021-08-01
EPI_ISL_3896010	Asia	Aug, 21	Japan	2021-08-01
EPI_ISL_3896011	Asia	Aug, 21	Japan	2021-08-01
EPI_ISL_3896012	Asia	Aug, 21	Japan	2021-08-01
EPI_ISL_3896013	Asia	Aug, 21	Japan	2021-08-01
EPI_ISL_3896014	Asia	Aug, 21	Japan	2021-08-01
EPI_ISL_3896015	Asia	Aug, 21	Japan	2021-08-01
EPI_ISL_3896016	Asia	Aug, 21	Japan	2021-08-01
EPI_ISL_3896017	Asia	Aug, 21	Japan	2021-08-01
EPI_ISL_3896018	Asia	Aug, 21	Japan	2021-08-01
EPI_ISL_3896019	Asia	Aug, 21	Japan	2021-08-01
EPI_ISL_3896020	Asia	Aug, 21	Japan	2021-08-01
EPI_ISL_3896021	Asia	Aug, 21	Japan	2021-08-01
EPI_ISL_3896022	Asia	Aug, 21	Japan	2021-08-01
EPI_ISL_3896023	Asia	Aug, 21	Japan	2021-08-01
EPI_ISL_3896024	Asia	Aug, 21	Japan	2021-08-01
EPI_ISL_3896025	Asia	Aug, 21	Japan	2021-08-01
EPI_ISL_3896026	Asia	Aug, 21	Japan	2021-08-01
EPI_ISL_3896027	Asia	Aug, 21	Japan	2021-08-01
EPI_ISL_3896028	Asia	Aug, 21	Japan	2021-08-01
EPI_ISL_3896029	Asia	Aug, 21	Japan	2021-08-01
EPI_ISL_3896030	Asia	Aug, 21	Japan	2021-08-01
EPI_ISL_3896031	Asia	Aug, 21	Japan	2021-08-02
EPI_ISL_3896032	Asia	Aug, 21	Japan	2021-08-02
EPI_ISL_3896033	Asia	Aug, 21	Japan	2021-08-02
EPI_ISL_3896034	Asia	Aug, 21	Japan	2021-08-02
EPI_ISL_3896035	Asia	Aug, 21	Japan	2021-08-02
EPI_ISL_3896036	Asia	Aug, 21	Japan	2021-08-02
EPI_ISL_3896037	Asia	Aug, 21	Japan	2021-08-02
EPI_ISL_3896038	Asia	Aug, 21	Japan	2021-08-02
EPI_ISL_3896039	Asia	Aug, 21	Japan	2021-08-02
EPI_ISL_3896040	Asia	Aug, 21	Japan	2021-08-02
EPI_ISL_3896041	Asia	Aug, 21	Japan	2021-08-02
EPI_ISL_3896042	Asia	Aug, 21	Japan	2021-08-02
EPI_ISL_3896043	Asia	Aug, 21	Japan	2021-08-02
EPI_ISL_3896044	Asia	Aug, 21	Japan	2021-08-02
EPI_ISL_3896045	Asia	Aug, 21	Japan	2021-08-02
EPI_ISL_3896046	Asia	Aug, 21	Japan	2021-08-02
EPI_ISL_3896047	Asia	Aug, 21	Japan	2021-08-02
EPI_ISL_3896048	Asia	Aug, 21	Japan	2021-08-02
EPI_ISL_3896049	Asia	Aug, 21	Japan	2021-08-02
EPI_ISL_3896050	Asia	Aug, 21	Japan	2021-08-02
EPI_ISL_3896051	Asia	Aug, 21	Japan	2021-08-02
EPI_ISL_3896052	Asia	Aug, 21	Japan	2021-08-02
EPI_ISL_3896053	Asia	Aug, 21	Japan	2021-08-02
EPI_ISL_3896054	Asia	Aug, 21	Japan	2021-08-02
EPI_ISL_3896055	Asia	Aug, 21	Japan	2021-08-02
EPI_ISL_3896056	Asia	Aug, 21	Japan	2021-08-02
EPI_ISL_3896057	Asia	Aug, 21	Japan	2021-08-02
EPI_ISL_3896058	Asia	Aug, 21	Japan	2021-08-02
EPI_ISL_3896059	Asia	Aug, 21	Japan	2021-08-02
EPI_ISL_3896060	Asia	Aug, 21	Japan	2021-08-02
EPI_ISL_3896061	Asia	Aug, 21	Japan	2021-08-02
EPI_ISL_3896062	Asia	Aug, 21	Japan	2021-08-02
EPI_ISL_3896063	Asia	Aug, 21	Japan	2021-08-02
EPI_ISL_3896064	Asia	Aug, 21	Japan	2021-08-02
EPI_ISL_3896065	Asia	Aug, 21	Japan	2021-08-02
EPI_ISL_3896066	Asia	Aug, 21	Japan	2021-08-02
EPI_ISL_3896067	Asia	Aug, 21	Japan	2021-08-02
EPI_ISL_3896068	Asia	Aug, 21	Japan	2021-08-02
EPI_ISL_3896069	Asia	Aug, 21	Japan	2021-08-02
EPI_ISL_3896070	Asia	Aug, 21	Japan	2021-08-02
EPI_ISL_3896071	Asia	Aug, 21	Japan	2021-08-02
EPI_ISL_3896072	Asia	Aug, 21	Japan	2021-08-02
EPI_ISL_3896073	Asia	Aug, 21	Japan	2021-08-02
EPI_ISL_3896074	Asia	Aug, 21	Japan	2021-08-02
EPI_ISL_3896075	Asia	Aug, 21	Japan	2021-08-02
EPI_ISL_3896076	Asia	Aug, 21	Japan	2021-08-02
EPI_ISL_3896077	Asia	Aug, 21	Japan	2021-08-02
EPI_ISL_3896078	Asia	Aug, 21	Japan	2021-08-02
EPI_ISL_3896079	Asia	Aug, 21	Japan	2021-08-02
EPI_ISL_3896080	Asia	Aug, 21	Japan	2021-08-02
EPI_ISL_3896081	Asia	Aug, 21	Japan	2021-08-02
EPI_ISL_3896082	Asia	Aug, 21	Japan	2021-08-02
EPI_ISL_3896083	Asia	Aug, 21	Japan	2021-08-02
EPI_ISL_3896084	Asia	Aug, 21	Japan	2021-08-02
EPI_ISL_3896085	Asia	Aug, 21	Japan	2021-08-02
EPI_ISL_3896086	Asia	Aug, 21	Japan	2021-08-02
EPI_ISL_3896087	Asia	Aug, 21	Japan	2021-08-02
EPI_ISL_3896088	Asia	Aug, 21	Japan	2021-08-02
EPI_ISL_3896089	Asia	Aug, 21	Japan	2021-08-02
EPI_ISL_3896090	Asia	Aug, 21	Japan	2021-08-02
EPI_ISL_3896091	Asia	Aug, 21	Japan	2021-08-02
EPI_ISL_3896092	Asia	Aug, 21	Japan	2021-08-02
EPI_ISL_3896093	Asia	Aug, 21	Japan	2021-08-02
EPI_ISL_3896094	Asia	Aug, 21	Japan	2021-08-02
EPI_ISL_3896095	Asia	Aug, 21	Japan	2021-08-02
EPI_ISL_3896096	Asia	Aug, 21	Japan	2021-08-02
EPI_ISL_3896097	Asia	Aug, 21	Japan	2021-08-02
EPI_ISL_3896098	Asia	Aug, 21	Japan	2021-08-02
EPI_ISL_3896099	Asia	Jul, 21	Japan	2021-07-29
EPI_ISL_3896100	Asia	Aug, 21	Japan	2021-08-02
EPI_ISL_3896101	Asia	Aug, 21	Japan	2021-08-02
EPI_ISL_3896102	Asia	Aug, 21	Japan	2021-08-02
EPI_ISL_3896103	Asia	Aug, 21	Japan	2021-08-02
EPI_ISL_3896104	Asia	Aug, 21	Japan	2021-08-02
EPI_ISL_3896105	Asia	Aug, 21	Japan	2021-08-02
EPI_ISL_3896106	Asia	Aug, 21	Japan	2021-08-02
EPI_ISL_3896107	Asia	Aug, 21	Japan	2021-08-02
EPI_ISL_3896108	Asia	Aug, 21	Japan	2021-08-02
EPI_ISL_3896109	Asia	Aug, 21	Japan	2021-08-02
EPI_ISL_3896110	Asia	Aug, 21	Japan	2021-08-02
EPI_ISL_3896111	Asia	Aug, 21	Japan	2021-08-02
EPI_ISL_3896112	Asia	Aug, 21	Japan	2021-08-02
EPI_ISL_3896113	Asia	Aug, 21	Japan	2021-08-02
EPI_ISL_3896114	Asia	Aug, 21	Japan	2021-08-02
EPI_ISL_3896115	Asia	Aug, 21	Japan	2021-08-02
EPI_ISL_3896116	Asia	Aug, 21	Japan	2021-08-02
EPI_ISL_3896117	Asia	Aug, 21	Japan	2021-08-02
EPI_ISL_3896118	Asia	Aug, 21	Japan	2021-08-02
EPI_ISL_3896119	Asia	Aug, 21	Japan	2021-08-02
EPI_ISL_3896120	Asia	Aug, 21	Japan	2021-08-02
EPI_ISL_3896121	Asia	Aug, 21	Japan	2021-08-02
EPI_ISL_3896122	Asia	Aug, 21	Japan	2021-08-02
EPI_ISL_3896123	Asia	Aug, 21	Japan	2021-08-02
EPI_ISL_3896124	Asia	Aug, 21	Japan	2021-08-02
EPI_ISL_3896125	Asia	Aug, 21	Japan	2021-08-02
EPI_ISL_3896126	Asia	Aug, 21	Japan	2021-08-02
EPI_ISL_3896127	Asia	Aug, 21	Japan	2021-08-02
EPI_ISL_3896128	Asia	Aug, 21	Japan	2021-08-02
EPI_ISL_3896129	Asia	Aug, 21	Japan	2021-08-02
EPI_ISL_3896130	Asia	Aug, 21	Japan	2021-08-02
EPI_ISL_3896131	Asia	Aug, 21	Japan	2021-08-02
EPI_ISL_3896132	Asia	Aug, 21	Japan	2021-08-02
EPI_ISL_3896133	Asia	Aug, 21	Japan	2021-08-02
EPI_ISL_3896134	Asia	Aug, 21	Japan	2021-08-02
EPI_ISL_3896135	Asia	Aug, 21	Japan	2021-08-02
EPI_ISL_3896136	Asia	Aug, 21	Japan	2021-08-02
EPI_ISL_3896137	Asia	Aug, 21	Japan	2021-08-02
EPI_ISL_3896138	Asia	Aug, 21	Japan	2021-08-02
EPI_ISL_3896139	Asia	Aug, 21	Japan	2021-08-02
EPI_ISL_3896140	Asia	Aug, 21	Japan	2021-08-02
EPI_ISL_3896141	Asia	Aug, 21	Japan	2021-08-02
EPI_ISL_3896142	Asia	Aug, 21	Japan	2021-08-02
EPI_ISL_3896143	Asia	Aug, 21	Japan	2021-08-02
EPI_ISL_3896144	Asia	Aug, 21	Japan	2021-08-02
EPI_ISL_3896145	Asia	Aug, 21	Japan	2021-08-02
EPI_ISL_3896146	Asia	Aug, 21	Japan	2021-08-02
EPI_ISL_3896147	Asia	Aug, 21	Japan	2021-08-02
EPI_ISL_3896148	Asia	Aug, 21	Japan	2021-08-02
EPI_ISL_3896149	Asia	Aug, 21	Japan	2021-08-02
EPI_ISL_3896150	Asia	Aug, 21	Japan	2021-08-02
EPI_ISL_3896151	Asia	Aug, 21	Japan	2021-08-02
EPI_ISL_3896152	Asia	Aug, 21	Japan	2021-08-02
EPI_ISL_3896153	Asia	Aug, 21	Japan	2021-08-02
EPI_ISL_3896154	Asia	Aug, 21	Japan	2021-08-02
EPI_ISL_3896155	Asia	Aug, 21	Japan	2021-08-02
EPI_ISL_3896156	Asia	Aug, 21	Japan	2021-08-02
EPI_ISL_3896157	Asia	Aug, 21	Japan	2021-08-02
EPI_ISL_3896158	Asia	Aug, 21	Japan	2021-08-02
EPI_ISL_3896159	Asia	Aug, 21	Japan	2021-08-02
EPI_ISL_3896160	Asia	Aug, 21	Japan	2021-08-02
EPI_ISL_3896161	Asia	Aug, 21	Japan	2021-08-02
EPI_ISL_3896162	Asia	Aug, 21	Japan	2021-08-02
EPI_ISL_3896163	Asia	Aug, 21	Japan	2021-08-02
EPI_ISL_3896164	Asia	Aug, 21	Japan	2021-08-02
EPI_ISL_3896165	Asia	Aug, 21	Japan	2021-08-02
EPI_ISL_3896166	Asia	Aug, 21	Japan	2021-08-02
EPI_ISL_3896167	Asia	Aug, 21	Japan	2021-08-02
EPI_ISL_3896168	Asia	Aug, 21	Japan	2021-08-02
EPI_ISL_3896169	Asia	Aug, 21	Japan	2021-08-02
EPI_ISL_3896170	Asia	Aug, 21	Japan	2021-08-02
EPI_ISL_3896171	Asia	Aug, 21	Japan	2021-08-02
EPI_ISL_3896172	Asia	Aug, 21	Japan	2021-08-02
EPI_ISL_3896173	Asia	Aug, 21	Japan	2021-08-02
EPI_ISL_3896174	Asia	Aug, 21	Japan	2021-08-02
EPI_ISL_3896175	Asia	Aug, 21	Japan	2021-08-02
EPI_ISL_3896176	Asia	Aug, 21	Japan	2021-08-02
EPI_ISL_3896177	Asia	Aug, 21	Japan	2021-08-02
EPI_ISL_3896178	Asia	Aug, 21	Japan	2021-08-02
EPI_ISL_3896179	Asia	Aug, 21	Japan	2021-08-02
EPI_ISL_3896180	Asia	Aug, 21	Japan	2021-08-02
EPI_ISL_3896181	Asia	Aug, 21	Japan	2021-08-02
EPI_ISL_3896182	Asia	Aug, 21	Japan	2021-08-02
EPI_ISL_3896183	Asia	Aug, 21	Japan	2021-08-02
EPI_ISL_3896184	Asia	Aug, 21	Japan	2021-08-02
EPI_ISL_3896185	Asia	Aug, 21	Japan	2021-08-02
EPI_ISL_3896186	Asia	Aug, 21	Japan	2021-08-02
EPI_ISL_3896187	Asia	Aug, 21	Japan	2021-08-02
EPI_ISL_3896188	Asia	Aug, 21	Japan	2021-08-02
EPI_ISL_3896189	Asia	Aug, 21	Japan	2021-08-02
EPI_ISL_3896190	Asia	Aug, 21	Japan	2021-08-02
EPI_ISL_3896191	Asia	Aug, 21	Japan	2021-08-02
EPI_ISL_3896192	Asia	Aug, 21	Japan	2021-08-02
EPI_ISL_3896193	Asia	Aug, 21	Japan	2021-08-02
EPI_ISL_3896194	Asia	Aug, 21	Japan	2021-08-02
EPI_ISL_3896195	Asia	Aug, 21	Japan	2021-08-02
EPI_ISL_3896196	Asia	Aug, 21	Japan	2021-08-02
EPI_ISL_3896197	Asia	Aug, 21	Japan	2021-08-02
EPI_ISL_3896198	Asia	Aug, 21	Japan	2021-08-02
EPI_ISL_3896199	Asia	Aug, 21	Japan	2021-08-02
EPI_ISL_3896200	Asia	Aug, 21	Japan	2021-08-02
EPI_ISL_3896201	Asia	Aug, 21	Japan	2021-08-02
EPI_ISL_3896202	Asia	Aug, 21	Japan	2021-08-02
EPI_ISL_3896203	Asia	Aug, 21	Japan	2021-08-02
EPI_ISL_3896204	Asia	Aug, 21	Japan	2021-08-02
EPI_ISL_3896205	Asia	Aug, 21	Japan	2021-08-02
EPI_ISL_3896206	Asia	Aug, 21	Japan	2021-08-02
EPI_ISL_3896207	Asia	Aug, 21	Japan	2021-08-02
EPI_ISL_3896208	Asia	Aug, 21	Japan	2021-08-02
EPI_ISL_3896209	Asia	Aug, 21	Japan	2021-08-02
EPI_ISL_3896210	Asia	Aug, 21	Japan	2021-08-02
EPI_ISL_3896211	Asia	Aug, 21	Japan	2021-08-02
EPI_ISL_3896212	Asia	Aug, 21	Japan	2021-08-02
EPI_ISL_3896213	Asia	Aug, 21	Japan	2021-08-02
EPI_ISL_3896214	Asia	Aug, 21	Japan	2021-08-02
EPI_ISL_3896215	Asia	Aug, 21	Japan	2021-08-02
EPI_ISL_3896216	Asia	Aug, 21	Japan	2021-08-02
EPI_ISL_3896217	Asia	Aug, 21	Japan	2021-08-02
EPI_ISL_3896218	Asia	Aug, 21	Japan	2021-08-02
EPI_ISL_3896219	Asia	Aug, 21	Japan	2021-08-02
EPI_ISL_3896220	Asia	Aug, 21	Japan	2021-08-02
EPI_ISL_3896221	Asia	Aug, 21	Japan	2021-08-02
EPI_ISL_3896222	Asia	Aug, 21	Japan	2021-08-02
EPI_ISL_3896223	Asia	Aug, 21	Japan	2021-08-02
EPI_ISL_3896224	Asia	Aug, 21	Japan	2021-08-02
EPI_ISL_3896225	Asia	Aug, 21	Japan	2021-08-02
EPI_ISL_3896226	Asia	Aug, 21	Japan	2021-08-02
EPI_ISL_3896227	Asia	Aug, 21	Japan	2021-08-02
EPI_ISL_3896228	Asia	Aug, 21	Japan	2021-08-02
EPI_ISL_3896229	Asia	Aug, 21	Japan	2021-08-02
EPI_ISL_3896230	Asia	Aug, 21	Japan	2021-08-02
EPI_ISL_3896231	Asia	Aug, 21	Japan	2021-08-02
EPI_ISL_3896232	Asia	Aug, 21	Japan	2021-08-02
EPI_ISL_3896233	Asia	Aug, 21	Japan	2021-08-02
EPI_ISL_3896234	Asia	Aug, 21	Japan	2021-08-02
EPI_ISL_3896235	Asia	Aug, 21	Japan	2021-08-02
EPI_ISL_3896236	Asia	Aug, 21	Japan	2021-08-02
EPI_ISL_3896237	Asia	Aug, 21	Japan	2021-08-03
EPI_ISL_3896238	Asia	Aug, 21	Japan	2021-08-03
EPI_ISL_3896239	Asia	Aug, 21	Japan	2021-08-03
EPI_ISL_3896240	Europe	Jul, 21	Spain	2021-07-12
EPI_ISL_3896241	Asia	Aug, 21	Japan	2021-08-03
EPI_ISL_3896242	Asia	Aug, 21	Japan	2021-08-03
EPI_ISL_3896243	Asia	Aug, 21	Japan	2021-08-03
EPI_ISL_3896244	Asia	Aug, 21	Japan	2021-08-03
EPI_ISL_3896245	Asia	Aug, 21	Japan	2021-08-03
EPI_ISL_3896246	Asia	Aug, 21	Japan	2021-08-03
EPI_ISL_3896247	Asia	Aug, 21	Japan	2021-08-03
EPI_ISL_3896248	Asia	Aug, 21	Japan	2021-08-03
EPI_ISL_3896249	Asia	Aug, 21	Japan	2021-08-03
EPI_ISL_3896250	Asia	Aug, 21	Japan	2021-08-03
EPI_ISL_3896251	Asia	Aug, 21	Japan	2021-08-03
EPI_ISL_3896252	Asia	Aug, 21	Japan	2021-08-03
EPI_ISL_3896253	Asia	Aug, 21	Japan	2021-08-03
EPI_ISL_3896254	Asia	Aug, 21	Japan	2021-08-03
EPI_ISL_3896255	Asia	Aug, 21	Japan	2021-08-03
EPI_ISL_3896256	Asia	Aug, 21	Japan	2021-08-03
EPI_ISL_3896257	Asia	Aug, 21	Japan	2021-08-03
EPI_ISL_3896258	Asia	Aug, 21	Japan	2021-08-03
EPI_ISL_3896259	Asia	Aug, 21	Japan	2021-08-03
EPI_ISL_3896260	Asia	Aug, 21	Japan	2021-08-03
EPI_ISL_3896261	Asia	Aug, 21	Japan	2021-08-03
EPI_ISL_3896262	Asia	Aug, 21	Japan	2021-08-03
EPI_ISL_3896263	Asia	Aug, 21	Japan	2021-08-03
EPI_ISL_3896264	Asia	Aug, 21	Japan	2021-08-03
EPI_ISL_3896265	Asia	Aug, 21	Japan	2021-08-03
EPI_ISL_3896266	Asia	Aug, 21	Japan	2021-08-03
EPI_ISL_3896267	Asia	Aug, 21	Japan	2021-08-03
EPI_ISL_3896268	Asia	Aug, 21	Japan	2021-08-03
EPI_ISL_3896269	Asia	Aug, 21	Japan	2021-08-03
EPI_ISL_3896270	Asia	Aug, 21	Japan	2021-08-03
EPI_ISL_3896271	Asia	Aug, 21	Japan	2021-08-03
EPI_ISL_3896272	Asia	Aug, 21	Japan	2021-08-03
EPI_ISL_3896273	Asia	Aug, 21	Japan	2021-08-03
EPI_ISL_3896274	Asia	Aug, 21	Japan	2021-08-03
EPI_ISL_3896275	Asia	Aug, 21	Japan	2021-08-03
EPI_ISL_3896276	Asia	Aug, 21	Japan	2021-08-03
EPI_ISL_3896277	Asia	Aug, 21	Japan	2021-08-03
EPI_ISL_3896278	Asia	Aug, 21	Japan	2021-08-03
EPI_ISL_3896279	Asia	Aug, 21	Japan	2021-08-03
EPI_ISL_3896280	Asia	Aug, 21	Japan	2021-08-03
EPI_ISL_3896281	Asia	Aug, 21	Japan	2021-08-03
EPI_ISL_3896282	Asia	Aug, 21	Japan	2021-08-03
EPI_ISL_3896283	Asia	Aug, 21	Japan	2021-08-03
EPI_ISL_3896284	Asia	Aug, 21	Japan	2021-08-03
EPI_ISL_3896285	Asia	Aug, 21	Japan	2021-08-03
EPI_ISL_3896286	Asia	Aug, 21	Japan	2021-08-03
EPI_ISL_3896287	Asia	Aug, 21	Japan	2021-08-03
EPI_ISL_3896288	Asia	Aug, 21	Japan	2021-08-03
EPI_ISL_3896289	Asia	Aug, 21	Japan	2021-08-03
EPI_ISL_3896290	Asia	Aug, 21	Japan	2021-08-03
EPI_ISL_3896291	Asia	Aug, 21	Japan	2021-08-03
EPI_ISL_3896292	Asia	Aug, 21	Japan	2021-08-03
EPI_ISL_3896293	Asia	Aug, 21	Japan	2021-08-03
EPI_ISL_3896294	Asia	Aug, 21	Japan	2021-08-03
EPI_ISL_3896295	Asia	Aug, 21	Japan	2021-08-03
EPI_ISL_3896296	Asia	Aug, 21	Japan	2021-08-03
EPI_ISL_3896297	Asia	Aug, 21	Japan	2021-08-03
EPI_ISL_3896298	Asia	Aug, 21	Japan	2021-08-03
EPI_ISL_3896299	Asia	Aug, 21	Japan	2021-08-03
EPI_ISL_3896300	Asia	Aug, 21	Japan	2021-08-03
EPI_ISL_3896301	Asia	Aug, 21	Japan	2021-08-03
EPI_ISL_3896302	Asia	Aug, 21	Japan	2021-08-03
EPI_ISL_3896303	Asia	Aug, 21	Japan	2021-08-03
EPI_ISL_3896304	Asia	Aug, 21	Japan	2021-08-03
EPI_ISL_3896305	Asia	Aug, 21	Japan	2021-08-03
EPI_ISL_3896306	Asia	Aug, 21	Japan	2021-08-03
EPI_ISL_3896307	Asia	Aug, 21	Japan	2021-08-03
EPI_ISL_3896308	Asia	Aug, 21	Japan	2021-08-03
EPI_ISL_3896309	Asia	Aug, 21	Japan	2021-08-03
EPI_ISL_3896310	Asia	Aug, 21	Japan	2021-08-03
EPI_ISL_3896311	Asia	Aug, 21	Japan	2021-08-03
EPI_ISL_3896312	Asia	Aug, 21	Japan	2021-08-03
EPI_ISL_3896313	Asia	Aug, 21	Japan	2021-08-03
EPI_ISL_3896314	Asia	Aug, 21	Japan	2021-08-03
EPI_ISL_3896315	Asia	Aug, 21	Japan	2021-08-03
EPI_ISL_3896316	Asia	Aug, 21	Japan	2021-08-03
EPI_ISL_3896317	Asia	Aug, 21	Japan	2021-08-03
EPI_ISL_3896318	Asia	Aug, 21	Japan	2021-08-03
EPI_ISL_3896319	Asia	Aug, 21	Japan	2021-08-03
EPI_ISL_3896320	Asia	Aug, 21	Japan	2021-08-03
EPI_ISL_3896321	Asia	Aug, 21	Japan	2021-08-03
EPI_ISL_3896322	Asia	Aug, 21	Japan	2021-08-03
EPI_ISL_3896323	Asia	Aug, 21	Japan	2021-08-03
EPI_ISL_3896324	Asia	Aug, 21	Japan	2021-08-03
EPI_ISL_3896325	Asia	Aug, 21	Japan	2021-08-03
EPI_ISL_3896326	Asia	Aug, 21	Japan	2021-08-03
EPI_ISL_3896327	Asia	Aug, 21	Japan	2021-08-03
EPI_ISL_3896328	Asia	Aug, 21	Japan	2021-08-03
EPI_ISL_3896329	Asia	Aug, 21	Japan	2021-08-03
EPI_ISL_3896330	Asia	Aug, 21	Japan	2021-08-03
EPI_ISL_3896331	Asia	Aug, 21	Japan	2021-08-03
EPI_ISL_3896332	Asia	Aug, 21	Japan	2021-08-03
EPI_ISL_3896333	Asia	Aug, 21	Japan	2021-08-03
EPI_ISL_3896334	Asia	Aug, 21	Japan	2021-08-03
EPI_ISL_3896335	Asia	Aug, 21	Japan	2021-08-03
EPI_ISL_3896336	Asia	Aug, 21	Japan	2021-08-03
EPI_ISL_3896337	Asia	Aug, 21	Japan	2021-08-03
EPI_ISL_3896338	Asia	Aug, 21	Japan	2021-08-03
EPI_ISL_3896339	Asia	Aug, 21	Japan	2021-08-03
EPI_ISL_3896340	Asia	Aug, 21	Japan	2021-08-03
EPI_ISL_3896341	Asia	Aug, 21	Japan	2021-08-03
EPI_ISL_3896342	Asia	Aug, 21	Japan	2021-08-03
EPI_ISL_3896343	Asia	Aug, 21	Japan	2021-08-03
EPI_ISL_3896344	Asia	Aug, 21	Japan	2021-08-03
EPI_ISL_3896345	Asia	Aug, 21	Japan	2021-08-03
EPI_ISL_3896346	Asia	Aug, 21	Japan	2021-08-03
EPI_ISL_3896347	Asia	Aug, 21	Japan	2021-08-03
EPI_ISL_3896348	Asia	Aug, 21	Japan	2021-08-03
EPI_ISL_3896349	Asia	Aug, 21	Japan	2021-08-03
EPI_ISL_3896350	Asia	Aug, 21	Japan	2021-08-03
EPI_ISL_3896351	Asia	Aug, 21	Japan	2021-08-03
EPI_ISL_3896352	Asia	Aug, 21	Japan	2021-08-03
EPI_ISL_3896353	Asia	Aug, 21	Japan	2021-08-03
EPI_ISL_3896354	Asia	Aug, 21	Japan	2021-08-03
EPI_ISL_3896355	Asia	Aug, 21	Japan	2021-08-03
EPI_ISL_3896356	Asia	Aug, 21	Japan	2021-08-03
EPI_ISL_3896357	Asia	Aug, 21	Japan	2021-08-03
EPI_ISL_3896358	Asia	Aug, 21	Japan	2021-08-03
EPI_ISL_3896359	Asia	Aug, 21	Japan	2021-08-03
EPI_ISL_3896360	Asia	Aug, 21	Japan	2021-08-03
EPI_ISL_3896361	Asia	Aug, 21	Japan	2021-08-03
EPI_ISL_3896362	Asia	Aug, 21	Japan	2021-08-03
EPI_ISL_3896363	Asia	Aug, 21	Japan	2021-08-03
EPI_ISL_3896364	Asia	Aug, 21	Japan	2021-08-03
EPI_ISL_3896365	Asia	Aug, 21	Japan	2021-08-03
EPI_ISL_3896366	Asia	Aug, 21	Japan	2021-08-03
EPI_ISL_3896367	Asia	Aug, 21	Japan	2021-08-03
EPI_ISL_3896368	Asia	Aug, 21	Japan	2021-08-03
EPI_ISL_3896369	Asia	Aug, 21	Japan	2021-08-03
EPI_ISL_3896370	Asia	Aug, 21	Japan	2021-08-03
EPI_ISL_3896371	Asia	Aug, 21	Japan	2021-08-03
EPI_ISL_3896372	Asia	Aug, 21	Japan	2021-08-03
EPI_ISL_3896373	Asia	Jul, 21	Japan	2021-07-26
EPI_ISL_3896374	Asia	Jul, 21	Japan	2021-07-26
EPI_ISL_3896375	Asia	Jul, 21	Japan	2021-07-28
EPI_ISL_3896376	Asia	Jul, 21	Japan	2021-07-29
EPI_ISL_3896377	Asia	Jul, 21	Japan	2021-07-29
EPI_ISL_3896378	Asia	Jul, 21	Japan	2021-07-29
EPI_ISL_3896379	Asia	Jul, 21	Japan	2021-07-29
EPI_ISL_3896380	Asia	Jul, 21	Japan	2021-07-27
EPI_ISL_3896381	Asia	Jul, 21	Japan	2021-07-29
EPI_ISL_3896382	Asia	Jul, 21	Japan	2021-07-30
EPI_ISL_3896383	Asia	Jul, 21	Japan	2021-07-31
EPI_ISL_3896384	Asia	Jul, 21	Japan	2021-07-31
EPI_ISL_3896385	Asia	Jul, 21	Japan	2021-07-31
EPI_ISL_3896386	Asia	Jul, 21	Japan	2021-07-31
EPI_ISL_3896387	Asia	Jul, 21	Japan	2021-07-30
EPI_ISL_3896388	Asia	Jul, 21	Japan	2021-07-31
EPI_ISL_3896389	Asia	Jul, 21	Japan	2021-07-31
EPI_ISL_3896390	Asia	Aug, 21	Japan	2021-08-01
EPI_ISL_3896391	Asia	Aug, 21	Japan	2021-08-01
EPI_ISL_3896392	Asia	Aug, 21	Japan	2021-08-01
EPI_ISL_3896393	Asia	Aug, 21	Japan	2021-08-01
EPI_ISL_3896394	Asia	Jul, 21	Japan	2021-07-26
EPI_ISL_3896395	Asia	Jul, 21	Japan	2021-07-26
EPI_ISL_3896396	Asia	Jul, 21	Japan	2021-07-26
EPI_ISL_3896397	Asia	Jul, 21	Japan	2021-07-26
EPI_ISL_3896398	Asia	Jul, 21	Japan	2021-07-26
EPI_ISL_3896399	Asia	Jul, 21	Japan	2021-07-26
EPI_ISL_3896400	Asia	Jul, 21	Japan	2021-07-26
EPI_ISL_3896401	Asia	Jul, 21	Japan	2021-07-26
EPI_ISL_3896402	Asia	Jul, 21	Japan	2021-07-27
EPI_ISL_3896403	Asia	Jul, 21	Japan	2021-07-27
EPI_ISL_3896404	Asia	Jul, 21	Japan	2021-07-27
EPI_ISL_3896405	Asia	Jul, 21	Japan	2021-07-27
EPI_ISL_3896406	Asia	Jul, 21	Japan	2021-07-27
EPI_ISL_3896407	Asia	Aug, 21	Japan	2021-08-02
EPI_ISL_3896408	Asia	Jul, 21	Japan	2021-07-27
EPI_ISL_3896409	Asia	Jul, 21	Japan	2021-07-27
EPI_ISL_3896410	Asia	Jul, 21	Japan	2021-07-30
EPI_ISL_3896411	Asia	Jul, 21	Japan	2021-07-30
EPI_ISL_3896412	Asia	Aug, 21	Japan	2021-08-02
EPI_ISL_3896413	Asia	Aug, 21	Japan	2021-08-02
EPI_ISL_3896414	Asia	Aug, 21	Japan	2021-08-02
EPI_ISL_3896415	Asia	Jul, 21	Japan	2021-07-27
EPI_ISL_3896416	Asia	Jul, 21	Japan	2021-07-28
EPI_ISL_3896417	Asia	Jul, 21	Japan	2021-07-31
EPI_ISL_3896418	Asia	Jul, 21	Japan	2021-07-25
EPI_ISL_3896419	Asia	Jul, 21	Japan	2021-07-25
EPI_ISL_3896420	Asia	Jul, 21	Japan	2021-07-25
EPI_ISL_3896421	Asia	Jul, 21	Japan	2021-07-25
EPI_ISL_3896422	Asia	Jul, 21	Japan	2021-07-26
EPI_ISL_3896423	Asia	Jul, 21	Japan	2021-07-26
EPI_ISL_3896424	Asia	Jul, 21	Japan	2021-07-26
EPI_ISL_3896425	Asia	Jul, 21	Japan	2021-07-26
EPI_ISL_3896426	Asia	Jul, 21	Japan	2021-07-26
EPI_ISL_3896427	Asia	Jul, 21	Japan	2021-07-26
EPI_ISL_3896428	Asia	Jul, 21	Japan	2021-07-27
EPI_ISL_3896429	Asia	Jul, 21	Japan	2021-07-23
EPI_ISL_3896430	Asia	Jul, 21	Japan	2021-07-23
EPI_ISL_3896431	Asia	Jul, 21	Japan	2021-07-23
EPI_ISL_3896432	Asia	Jul, 21	Japan	2021-07-23
EPI_ISL_3896433	Asia	Jul, 21	Japan	2021-07-24
EPI_ISL_3896434	Asia	Jul, 21	Japan	2021-07-24
EPI_ISL_3896435	Asia	Jul, 21	Japan	2021-07-24
EPI_ISL_3896436	Asia	Jul, 21	Japan	2021-07-24
EPI_ISL_3896437	Asia	Jul, 21	Japan	2021-07-25
EPI_ISL_3896438	Asia	Jul, 21	Japan	2021-07-25
EPI_ISL_3896439	Asia	Jul, 21	Japan	2021-07-25
EPI_ISL_3896440	Asia	Jul, 21	Japan	2021-07-27
EPI_ISL_3896441	Asia	Jul, 21	Japan	2021-07-28
EPI_ISL_3896442	Asia	Jul, 21	Japan	2021-07-28
EPI_ISL_3896443	Asia	Jul, 21	Japan	2021-07-28
EPI_ISL_3896444	Asia	Jul, 21	Japan	2021-07-28
EPI_ISL_3896445	Asia	Jul, 21	Japan	2021-07-28
EPI_ISL_3896446	Asia	Jul, 21	Japan	2021-07-28
EPI_ISL_3896447	Asia	Jul, 21	Japan	2021-07-28
EPI_ISL_3896448	Asia	Jul, 21	Japan	2021-07-29
EPI_ISL_3896449	Asia	Jul, 21	Japan	2021-07-28
EPI_ISL_3896450	Asia	Jul, 21	Japan	2021-07-28
EPI_ISL_3896451	Asia	Jul, 21	Japan	2021-07-29
EPI_ISL_3896452	Asia	Jul, 21	Japan	2021-07-29
EPI_ISL_3896453	Asia	Jul, 21	Japan	2021-07-29
EPI_ISL_3896454	Asia	Jul, 21	Japan	2021-07-30
EPI_ISL_3896455	Asia	Jul, 21	Japan	2021-07-30
EPI_ISL_3896456	Europe	Jul, 21	Spain	2021-07-09
EPI_ISL_3896457	Asia	Jul, 21	Japan	2021-07-29
EPI_ISL_3896458	Asia	Jul, 21	Japan	2021-07-29
EPI_ISL_3896459	Asia	Jul, 21	Japan	2021-07-30
EPI_ISL_3896460	Asia	Jul, 21	Japan	2021-07-29
EPI_ISL_3896461	Asia	Jul, 21	Japan	2021-07-30
EPI_ISL_3896462	Asia	Aug, 21	Japan	2021-08-01
EPI_ISL_3896463	Asia	Aug, 21	Japan	2021-08-01
EPI_ISL_3896464	Asia	Aug, 21	Japan	2021-08-01
EPI_ISL_3896465	Asia	Aug, 21	Japan	2021-08-01
EPI_ISL_3896466	Asia	Aug, 21	Japan	2021-08-01
EPI_ISL_3896467	Asia	Aug, 21	Japan	2021-08-01
EPI_ISL_3896468	Asia	Aug, 21	Japan	2021-08-01
EPI_ISL_3896469	Asia	Aug, 21	Japan	2021-08-01
EPI_ISL_3896470	Asia	Jul, 21	Japan	2021-07-27
EPI_ISL_3896471	Asia	Jul, 21	Japan	2021-07-27
EPI_ISL_3896472	Asia	Jul, 21	Japan	2021-07-30
EPI_ISL_3896473	Asia	Jul, 21	Japan	2021-07-27
EPI_ISL_3896474	Asia	Jul, 21	Japan	2021-07-28
EPI_ISL_3896475	Asia	Jul, 21	Japan	2021-07-28
EPI_ISL_3896476	Asia	Jul, 21	Japan	2021-07-28
EPI_ISL_3896477	Asia	Jul, 21	Japan	2021-07-28
EPI_ISL_3896478	Asia	Jul, 21	Japan	2021-07-28
EPI_ISL_3896479	Asia	Jul, 21	Japan	2021-07-28
EPI_ISL_3896480	Asia	Jul, 21	Japan	2021-07-29
EPI_ISL_3896481	Asia	Jul, 21	Japan	2021-07-29
EPI_ISL_3896482	Asia	Jul, 21	Japan	2021-07-29
EPI_ISL_3896483	Asia	Jul, 21	Japan	2021-07-29
EPI_ISL_3896484	Asia	Jul, 21	Japan	2021-07-29
EPI_ISL_3896485	Asia	Jul, 21	Japan	2021-07-29
EPI_ISL_3896486	Asia	Jul, 21	Japan	2021-07-27
EPI_ISL_3896487	Asia	Jul, 21	Japan	2021-07-28
EPI_ISL_3896488	Asia	Jul, 21	Japan	2021-07-30
EPI_ISL_3896489	Asia	Aug, 21	Japan	2021-08-02
EPI_ISL_3896490	Asia	Aug, 21	Japan	2021-08-02
EPI_ISL_3896491	Asia	Jul, 21	Japan	2021-07-28
EPI_ISL_3896492	Asia	Jul, 21	Japan	2021-07-28
EPI_ISL_3896493	Asia	Jul, 21	Japan	2021-07-30
EPI_ISL_3896494	Asia	Jul, 21	Japan	2021-07-30
EPI_ISL_3896495	Asia	Jul, 21	Japan	2021-07-30
EPI_ISL_3896496	Asia	Jul, 21	Japan	2021-07-26
EPI_ISL_3896497	Asia	Jul, 21	Japan	2021-07-31
EPI_ISL_3896498	Asia	Jul, 21	Japan	2021-07-27
EPI_ISL_3896499	Asia	Jul, 21	Japan	2021-07-27
EPI_ISL_3896500	Asia	Jul, 21	Japan	2021-07-27
EPI_ISL_3896501	Asia	Jul, 21	Japan	2021-07-25
EPI_ISL_3896502	Asia	Jul, 21	Japan	2021-07-26
EPI_ISL_3896503	Asia	Jul, 21	Japan	2021-07-26
EPI_ISL_3896504	Asia	Jul, 21	Japan	2021-07-27
EPI_ISL_3896505	Asia	Jul, 21	Japan	2021-07-27
EPI_ISL_3896506	Asia	Jul, 21	Japan	2021-07-30
EPI_ISL_3896507	Asia	Jul, 21	Japan	2021-07-30
EPI_ISL_3896508	Asia	Jul, 21	Japan	2021-07-30
EPI_ISL_3896509	Asia	Jul, 21	Japan	2021-07-30
EPI_ISL_3896510	Asia	Jul, 21	Japan	2021-07-31
EPI_ISL_3896511	Asia	Jul, 21	Japan	2021-07-31
EPI_ISL_3896512	Asia	Aug, 21	Japan	2021-08-01
EPI_ISL_3896513	Asia	Aug, 21	Japan	2021-08-01
EPI_ISL_3896514	Asia	Aug, 21	Japan	2021-08-02
EPI_ISL_3896515	Asia	Aug, 21	Japan	2021-08-02
EPI_ISL_3896516	Asia	Aug, 21	Japan	2021-08-02
EPI_ISL_3896517	Asia	Aug, 21	Japan	2021-08-02
EPI_ISL_3896518	Asia	Aug, 21	Japan	2021-08-02
EPI_ISL_3896519	Asia	Jul, 21	Japan	2021-07-30
EPI_ISL_3896520	Asia	Aug, 21	Japan	2021-08-03
EPI_ISL_3896521	Asia	Aug, 21	Japan	2021-08-03
EPI_ISL_3896522	Asia	Aug, 21	Japan	2021-08-02
EPI_ISL_3896523	Asia	Aug, 21	Japan	2021-08-03
EPI_ISL_3896524	Asia	Aug, 21	Japan	2021-08-03
EPI_ISL_3896525	Asia	Aug, 21	Japan	2021-08-03
EPI_ISL_3896526	Asia	Aug, 21	Japan	2021-08-03
EPI_ISL_3896527	Asia	Aug, 21	Japan	2021-08-03
EPI_ISL_3896528	Asia	Aug, 21	Japan	2021-08-03
EPI_ISL_3896529	Asia	Aug, 21	Japan	2021-08-04
EPI_ISL_3896530	Asia	Aug, 21	Japan	2021-08-04
EPI_ISL_3896531	Asia	Aug, 21	Japan	2021-08-04
EPI_ISL_3896532	Asia	Aug, 21	Japan	2021-08-04
EPI_ISL_3896533	Asia	Aug, 21	Japan	2021-08-04
EPI_ISL_3896534	Asia	Aug, 21	Japan	2021-08-05
EPI_ISL_3896535	Asia	Aug, 21	Japan	2021-08-04
EPI_ISL_3896536	Asia	Aug, 21	Japan	2021-08-05
EPI_ISL_3896537	Asia	Aug, 21	Japan	2021-08-05
EPI_ISL_3896538	Asia	Aug, 21	Japan	2021-08-05
EPI_ISL_3896539	Asia	Aug, 21	Japan	2021-08-05
EPI_ISL_3896540	Asia	Jul, 21	Japan	2021-07-25
EPI_ISL_3896541	Asia	Jul, 21	Japan	2021-07-25
EPI_ISL_3896542	Asia	Jul, 21	Japan	2021-07-26
EPI_ISL_3896543	Asia	Jul, 21	Japan	2021-07-26
EPI_ISL_3896544	Asia	Jul, 21	Japan	2021-07-26
EPI_ISL_3896545	Asia	Jul, 21	Japan	2021-07-26
EPI_ISL_3896546	Asia	Jul, 21	Japan	2021-07-26
EPI_ISL_3896547	Asia	Jul, 21	Japan	2021-07-26
EPI_ISL_3896548	Asia	Jul, 21	Japan	2021-07-26
EPI_ISL_3896549	Asia	Jul, 21	Japan	2021-07-26
EPI_ISL_3896550	Asia	Jul, 21	Japan	2021-07-26
EPI_ISL_3896551	Asia	Jul, 21	Japan	2021-07-26
EPI_ISL_3896552	Asia	Jul, 21	Japan	2021-07-26
EPI_ISL_3896553	Asia	Jul, 21	Japan	2021-07-26
EPI_ISL_3896554	Asia	Jul, 21	Japan	2021-07-26
EPI_ISL_3896555	Asia	Jul, 21	Japan	2021-07-26
EPI_ISL_3896556	Asia	Jul, 21	Japan	2021-07-26
EPI_ISL_3896557	Asia	Jul, 21	Japan	2021-07-26
EPI_ISL_3896558	Asia	Jul, 21	Japan	2021-07-26
EPI_ISL_3896559	Asia	Jul, 21	Japan	2021-07-26
EPI_ISL_3896560	Asia	Jul, 21	Japan	2021-07-26
EPI_ISL_3896561	Asia	Jul, 21	Japan	2021-07-26
EPI_ISL_3896562	Asia	Jul, 21	Japan	2021-07-26
EPI_ISL_3896563	Asia	Jul, 21	Japan	2021-07-26
EPI_ISL_3896564	Asia	Jul, 21	Japan	2021-07-26
EPI_ISL_3896565	Asia	Jul, 21	Japan	2021-07-26
EPI_ISL_3896566	Asia	Jul, 21	Japan	2021-07-26
EPI_ISL_3896567	Asia	Jul, 21	Japan	2021-07-26
EPI_ISL_3896568	Asia	Jul, 21	Japan	2021-07-26
EPI_ISL_3896569	Asia	Jul, 21	Japan	2021-07-26
EPI_ISL_3896570	Asia	Jul, 21	Japan	2021-07-26
EPI_ISL_3896571	Asia	Jul, 21	Japan	2021-07-26
EPI_ISL_3896572	Asia	Jul, 21	Japan	2021-07-26
EPI_ISL_3896573	Asia	Jul, 21	Japan	2021-07-26
EPI_ISL_3896574	Asia	Jul, 21	Japan	2021-07-26
EPI_ISL_3896575	Asia	Jul, 21	Japan	2021-07-26
EPI_ISL_3896576	Asia	Jul, 21	Japan	2021-07-26
EPI_ISL_3896577	Asia	Jul, 21	Japan	2021-07-26
EPI_ISL_3896578	Asia	Jul, 21	Japan	2021-07-26
EPI_ISL_3896579	Asia	Jul, 21	Japan	2021-07-26
EPI_ISL_3896580	Asia	Jul, 21	Japan	2021-07-26
EPI_ISL_3896581	Asia	Jul, 21	Japan	2021-07-26
EPI_ISL_3896582	Asia	Jul, 21	Japan	2021-07-26
EPI_ISL_3896583	Asia	Jul, 21	Japan	2021-07-26
EPI_ISL_3896584	Asia	Jul, 21	Japan	2021-07-26
EPI_ISL_3896585	Asia	Jul, 21	Japan	2021-07-26
EPI_ISL_3896586	Asia	Jul, 21	Japan	2021-07-26
EPI_ISL_3896587	Asia	Jul, 21	Japan	2021-07-26
EPI_ISL_3896588	Asia	Jul, 21	Japan	2021-07-26
EPI_ISL_3896589	Asia	Jul, 21	Japan	2021-07-26
EPI_ISL_3896590	Asia	Jul, 21	Japan	2021-07-26
EPI_ISL_3896591	Asia	Jul, 21	Japan	2021-07-26
EPI_ISL_3896592	Asia	Jul, 21	Japan	2021-07-26
EPI_ISL_3896593	Asia	Jul, 21	Japan	2021-07-26
EPI_ISL_3896594	Asia	Jul, 21	Japan	2021-07-26
EPI_ISL_3896595	Asia	Jul, 21	Japan	2021-07-26
EPI_ISL_3896596	Asia	Jul, 21	Japan	2021-07-26
EPI_ISL_3896597	Asia	Jul, 21	Japan	2021-07-26
EPI_ISL_3896598	Asia	Jul, 21	Japan	2021-07-26
EPI_ISL_3896599	Asia	Jul, 21	Japan	2021-07-26
EPI_ISL_3896600	Asia	Jul, 21	Japan	2021-07-26
EPI_ISL_3896601	Asia	Jul, 21	Japan	2021-07-26
EPI_ISL_3896602	Asia	Jul, 21	Japan	2021-07-26
EPI_ISL_3896603	Asia	Jul, 21	Japan	2021-07-26
EPI_ISL_3896604	Asia	Jul, 21	Japan	2021-07-26
EPI_ISL_3896605	Asia	Jul, 21	Japan	2021-07-26
EPI_ISL_3896606	Asia	Jul, 21	Japan	2021-07-26
EPI_ISL_3896607	Asia	Jul, 21	Japan	2021-07-26
EPI_ISL_3896608	Asia	Jul, 21	Japan	2021-07-26
EPI_ISL_3896609	Asia	Jul, 21	Japan	2021-07-26
EPI_ISL_3896610	Asia	Jul, 21	Japan	2021-07-26
EPI_ISL_3896611	Asia	Jul, 21	Japan	2021-07-26
EPI_ISL_3896612	Asia	Jul, 21	Japan	2021-07-26
EPI_ISL_3896613	Asia	Jul, 21	Japan	2021-07-26
EPI_ISL_3896614	Asia	Jul, 21	Japan	2021-07-26
EPI_ISL_3896615	Asia	Jul, 21	Japan	2021-07-26
EPI_ISL_3896616	Asia	Jul, 21	Japan	2021-07-26
EPI_ISL_3896617	Asia	Jul, 21	Japan	2021-07-26
EPI_ISL_3896618	Asia	Jul, 21	Japan	2021-07-26
EPI_ISL_3896619	Asia	Jul, 21	Japan	2021-07-26
EPI_ISL_3896620	Asia	Jul, 21	Japan	2021-07-26
EPI_ISL_3896621	Asia	Jul, 21	Japan	2021-07-26
EPI_ISL_3896622	Asia	Jul, 21	Japan	2021-07-26
EPI_ISL_3896623	Asia	Jul, 21	Japan	2021-07-26
EPI_ISL_3896624	Asia	Jul, 21	Japan	2021-07-26
EPI_ISL_3896625	Asia	Jul, 21	Japan	2021-07-26
EPI_ISL_3896626	Asia	Jul, 21	Japan	2021-07-26
EPI_ISL_3896627	Asia	Jul, 21	Japan	2021-07-26
EPI_ISL_3896628	Asia	Jul, 21	Japan	2021-07-26
EPI_ISL_3896629	Asia	Jul, 21	Japan	2021-07-26
EPI_ISL_3896630	Asia	Jul, 21	Japan	2021-07-26
EPI_ISL_3896631	Asia	Jul, 21	Japan	2021-07-26
EPI_ISL_3896632	Asia	Jul, 21	Japan	2021-07-26
EPI_ISL_3896633	Asia	Jul, 21	Japan	2021-07-26
EPI_ISL_3896634	Asia	Jul, 21	Japan	2021-07-26
EPI_ISL_3896635	Asia	Jul, 21	Japan	2021-07-26
EPI_ISL_3896636	Asia	Jul, 21	Japan	2021-07-26
EPI_ISL_3896637	Asia	Jul, 21	Japan	2021-07-26
EPI_ISL_3896638	Asia	Jul, 21	Japan	2021-07-26
EPI_ISL_3896639	Asia	Jul, 21	Japan	2021-07-26
EPI_ISL_3896640	Europe	Jun, 21	Spain	2021-06-30
EPI_ISL_3896641	Asia	Jul, 21	Japan	2021-07-26
EPI_ISL_3896642	Asia	Jul, 21	Japan	2021-07-26
EPI_ISL_3896643	Asia	Jul, 21	Japan	2021-07-26
EPI_ISL_3896644	Asia	Jul, 21	Japan	2021-07-26
EPI_ISL_3896645	Asia	Jul, 21	Japan	2021-07-26
EPI_ISL_3896646	Asia	Jul, 21	Japan	2021-07-26
EPI_ISL_3896647	Asia	Jul, 21	Japan	2021-07-26
EPI_ISL_3896648	Asia	Jul, 21	Japan	2021-07-26
EPI_ISL_3896649	Asia	Jul, 21	Japan	2021-07-26
EPI_ISL_3896650	Asia	Jul, 21	Japan	2021-07-26
EPI_ISL_3896651	Asia	Jul, 21	Japan	2021-07-26
EPI_ISL_3896652	Asia	Jul, 21	Japan	2021-07-26
EPI_ISL_3896653	Asia	Jul, 21	Japan	2021-07-26
EPI_ISL_3896654	Asia	Jul, 21	Japan	2021-07-26
EPI_ISL_3896655	Asia	Jul, 21	Japan	2021-07-26
EPI_ISL_3896656	Asia	Jul, 21	Japan	2021-07-26
EPI_ISL_3896657	Asia	Jul, 21	Japan	2021-07-26
EPI_ISL_3896658	Asia	Jul, 21	Japan	2021-07-26
EPI_ISL_3896659	Asia	Jul, 21	Japan	2021-07-26
EPI_ISL_3896660	Asia	Jul, 21	Japan	2021-07-26
EPI_ISL_3896661	Asia	Jul, 21	Japan	2021-07-26
EPI_ISL_3896662	Asia	Jul, 21	Japan	2021-07-26
EPI_ISL_3896663	Asia	Jul, 21	Japan	2021-07-26
EPI_ISL_3896664	Asia	Jul, 21	Japan	2021-07-26
EPI_ISL_3896665	Asia	Jul, 21	Japan	2021-07-26
EPI_ISL_3896666	Asia	Jul, 21	Japan	2021-07-26
EPI_ISL_3896667	Asia	Jul, 21	Japan	2021-07-26
EPI_ISL_3896668	Asia	Jul, 21	Japan	2021-07-26
EPI_ISL_3896669	Asia	Jul, 21	Japan	2021-07-26
EPI_ISL_3896670	Asia	Jul, 21	Japan	2021-07-25
EPI_ISL_3896671	Asia	Jul, 21	Japan	2021-07-25
EPI_ISL_3896672	Asia	Jul, 21	Japan	2021-07-25
EPI_ISL_3896673	Asia	Jul, 21	Japan	2021-07-25
EPI_ISL_3896674	Asia	Jul, 21	Japan	2021-07-25
EPI_ISL_3896675	Asia	Jul, 21	Japan	2021-07-25
EPI_ISL_3896676	Asia	Jul, 21	Japan	2021-07-25
EPI_ISL_3896677	Asia	Jul, 21	Japan	2021-07-26
EPI_ISL_3896678	Asia	Jul, 21	Japan	2021-07-26
EPI_ISL_3896679	Asia	Jul, 21	Japan	2021-07-26
EPI_ISL_3896680	Asia	Jul, 21	Japan	2021-07-26
EPI_ISL_3896681	Asia	Jul, 21	Japan	2021-07-27
EPI_ISL_3896682	Asia	Jul, 21	Japan	2021-07-27
EPI_ISL_3896683	Asia	Jul, 21	Japan	2021-07-27
EPI_ISL_3896684	Asia	Jul, 21	Japan	2021-07-27
EPI_ISL_3896685	Asia	Jul, 21	Japan	2021-07-27
EPI_ISL_3896686	Asia	Jul, 21	Japan	2021-07-27
EPI_ISL_3896687	Asia	Jul, 21	Japan	2021-07-27
EPI_ISL_3896688	Asia	Jul, 21	Japan	2021-07-27
EPI_ISL_3896689	Asia	Jul, 21	Japan	2021-07-27
EPI_ISL_3896690	Asia	Jul, 21	Japan	2021-07-27
EPI_ISL_3896691	Asia	Jul, 21	Japan	2021-07-26
EPI_ISL_3896692	Asia	Jul, 21	Japan	2021-07-27
EPI_ISL_3896693	Asia	Jul, 21	Japan	2021-07-27
EPI_ISL_3896694	Asia	Jul, 21	Japan	2021-07-27
EPI_ISL_3896695	Asia	Jul, 21	Japan	2021-07-27
EPI_ISL_3896696	Asia	Jul, 21	Japan	2021-07-27
EPI_ISL_3896697	Asia	Jul, 21	Japan	2021-07-27
EPI_ISL_3896698	Asia	Jul, 21	Japan	2021-07-27
EPI_ISL_3896699	Asia	Jul, 21	Japan	2021-07-27
EPI_ISL_3896700	Asia	Jul, 21	Japan	2021-07-27
EPI_ISL_3896701	Asia	Jul, 21	Japan	2021-07-27
EPI_ISL_3896702	Asia	Jul, 21	Japan	2021-07-27
EPI_ISL_3896703	Asia	Jul, 21	Japan	2021-07-27
EPI_ISL_3896704	Asia	Jul, 21	Japan	2021-07-27
EPI_ISL_3896705	Asia	Jul, 21	Japan	2021-07-27
EPI_ISL_3896706	Asia	Jul, 21	Japan	2021-07-27
EPI_ISL_3896707	Asia	Jul, 21	Japan	2021-07-27
EPI_ISL_3896708	Asia	Jul, 21	Japan	2021-07-27
EPI_ISL_3896709	Asia	Jul, 21	Japan	2021-07-27
EPI_ISL_3896710	Asia	Jul, 21	Japan	2021-07-27
EPI_ISL_3896711	Asia	Jul, 21	Japan	2021-07-27
EPI_ISL_3896712	Asia	Jul, 21	Japan	2021-07-27
EPI_ISL_3896713	Asia	Jul, 21	Japan	2021-07-27
EPI_ISL_3896714	Asia	Jul, 21	Japan	2021-07-27
EPI_ISL_3896715	Asia	Jul, 21	Japan	2021-07-27
EPI_ISL_3896716	Asia	Jul, 21	Japan	2021-07-27
EPI_ISL_3896717	Asia	Jul, 21	Japan	2021-07-27
EPI_ISL_3896718	Asia	Jul, 21	Japan	2021-07-27
EPI_ISL_3896719	Asia	Jul, 21	Japan	2021-07-27
EPI_ISL_3896720	Asia	Jul, 21	Japan	2021-07-27
EPI_ISL_3896721	Asia	Jul, 21	Japan	2021-07-27
EPI_ISL_3896722	Asia	Jul, 21	Japan	2021-07-27
EPI_ISL_3896723	Asia	Jul, 21	Japan	2021-07-27
EPI_ISL_3896724	Asia	Jul, 21	Japan	2021-07-27
EPI_ISL_3896725	Asia	Jul, 21	Japan	2021-07-27
EPI_ISL_3896726	Asia	Jul, 21	Japan	2021-07-27
EPI_ISL_3896727	Asia	Jul, 21	Japan	2021-07-27
EPI_ISL_3896728	Asia	Jul, 21	Japan	2021-07-27
EPI_ISL_3896729	Asia	Jul, 21	Japan	2021-07-27
EPI_ISL_3896730	Asia	Jul, 21	Japan	2021-07-27
EPI_ISL_3896731	Asia	Jul, 21	Japan	2021-07-27
EPI_ISL_3896732	Asia	Jul, 21	Japan	2021-07-27
EPI_ISL_3896733	Asia	Jul, 21	Japan	2021-07-27
EPI_ISL_3896734	Asia	Jul, 21	Japan	2021-07-27
EPI_ISL_3896735	Asia	Jul, 21	Japan	2021-07-27
EPI_ISL_3896736	Asia	Jul, 21	Japan	2021-07-27
EPI_ISL_3896737	Asia	Jul, 21	Japan	2021-07-27
EPI_ISL_3896738	Asia	Jul, 21	Japan	2021-07-27
EPI_ISL_3896739	Asia	Jul, 21	Japan	2021-07-27
EPI_ISL_3896740	Asia	Jul, 21	Japan	2021-07-27
EPI_ISL_3896741	Asia	Jul, 21	Japan	2021-07-27
EPI_ISL_3896742	Asia	Jul, 21	Japan	2021-07-27
EPI_ISL_3896743	Asia	Jul, 21	Japan	2021-07-27
EPI_ISL_3896744	Asia	Jul, 21	Japan	2021-07-27
EPI_ISL_3896745	Asia	Jul, 21	Japan	2021-07-25
EPI_ISL_3896746	Asia	Jul, 21	Japan	2021-07-25
EPI_ISL_3896747	Asia	Jul, 21	Japan	2021-07-25
EPI_ISL_3896748	Asia	Jul, 21	Japan	2021-07-25
EPI_ISL_3896749	Asia	Jul, 21	Japan	2021-07-25
EPI_ISL_3896750	Asia	Jul, 21	Japan	2021-07-25
EPI_ISL_3896751	Asia	Jul, 21	Japan	2021-07-25
EPI_ISL_3896752	Asia	Jul, 21	Japan	2021-07-25
EPI_ISL_3896753	Asia	Jul, 21	Japan	2021-07-25
EPI_ISL_3896754	Asia	Jul, 21	Japan	2021-07-25
EPI_ISL_3896755	Asia	Jul, 21	Japan	2021-07-27
EPI_ISL_3896756	Asia	Jul, 21	Japan	2021-07-25
EPI_ISL_3896757	Asia	Jul, 21	Japan	2021-07-27
EPI_ISL_3896758	Asia	Jul, 21	Japan	2021-07-25
EPI_ISL_3896759	Asia	Jul, 21	Japan	2021-07-27
EPI_ISL_3896760	Asia	Jul, 21	Japan	2021-07-27
EPI_ISL_3896761	Asia	Jul, 21	Japan	2021-07-27
EPI_ISL_3896762	Asia	Jul, 21	Japan	2021-07-27
EPI_ISL_3896763	Asia	Jul, 21	Japan	2021-07-27
EPI_ISL_3896764	Asia	Jul, 21	Japan	2021-07-27
EPI_ISL_3896765	Asia	Jul, 21	Japan	2021-07-27
EPI_ISL_3896766	Asia	Jul, 21	Japan	2021-07-27
EPI_ISL_3896767	Asia	Jul, 21	Japan	2021-07-27
EPI_ISL_3896768	Asia	Jul, 21	Japan	2021-07-27
EPI_ISL_3896769	Asia	Jul, 21	Japan	2021-07-27
EPI_ISL_3896770	Asia	Jul, 21	Japan	2021-07-27
EPI_ISL_3896771	Asia	Jul, 21	Japan	2021-07-27
EPI_ISL_3896772	Asia	Jul, 21	Japan	2021-07-27
EPI_ISL_3896773	Asia	Jul, 21	Japan	2021-07-27
EPI_ISL_3896774	Asia	Jul, 21	Japan	2021-07-27
EPI_ISL_3896775	Asia	Jul, 21	Japan	2021-07-27
EPI_ISL_3896776	Asia	Jul, 21	Japan	2021-07-27
EPI_ISL_3896777	Asia	Jul, 21	Japan	2021-07-27
EPI_ISL_3896778	Asia	Jul, 21	Japan	2021-07-27
EPI_ISL_3896779	Asia	Jul, 21	Japan	2021-07-27
EPI_ISL_3896780	Asia	Jul, 21	Japan	2021-07-27
EPI_ISL_3896781	Asia	Jul, 21	Japan	2021-07-27
EPI_ISL_3896782	Asia	Jul, 21	Japan	2021-07-27
EPI_ISL_3896783	Asia	Jul, 21	Japan	2021-07-27
EPI_ISL_3896784	Asia	Jul, 21	Japan	2021-07-27
EPI_ISL_3896785	Asia	Jul, 21	Japan	2021-07-27
EPI_ISL_3896786	Asia	Jul, 21	Japan	2021-07-27
EPI_ISL_3896787	Asia	Jul, 21	Japan	2021-07-27
EPI_ISL_3896788	Asia	Jul, 21	Japan	2021-07-27
EPI_ISL_3896789	Asia	Jul, 21	Japan	2021-07-28
EPI_ISL_3896790	Asia	Jul, 21	Japan	2021-07-27
EPI_ISL_3896791	Asia	Jul, 21	Japan	2021-07-27
EPI_ISL_3896792	Asia	Jul, 21	Japan	2021-07-28
EPI_ISL_3896793	Asia	Jul, 21	Japan	2021-07-28
EPI_ISL_3896794	Asia	Jul, 21	Japan	2021-07-28
EPI_ISL_3896795	Asia	Jul, 21	Japan	2021-07-28
EPI_ISL_3896796	Asia	Jul, 21	Japan	2021-07-28
EPI_ISL_3896797	Asia	Jul, 21	Japan	2021-07-28
EPI_ISL_3896798	Asia	Jul, 21	Japan	2021-07-28
EPI_ISL_3896799	Asia	Jul, 21	Japan	2021-07-28
EPI_ISL_3896800	Asia	Jul, 21	Japan	2021-07-28
EPI_ISL_3896801	Asia	Jul, 21	Japan	2021-07-28
EPI_ISL_3896802	Asia	Jul, 21	Japan	2021-07-28
EPI_ISL_3896803	Asia	Jul, 21	Japan	2021-07-28
EPI_ISL_3896804	Asia	Jul, 21	Japan	2021-07-28
EPI_ISL_3896805	Asia	Jul, 21	Japan	2021-07-28
EPI_ISL_3896806	Asia	Jul, 21	Japan	2021-07-28
EPI_ISL_3896807	Asia	Jul, 21	Japan	2021-07-28
EPI_ISL_3896808	Asia	Jul, 21	Japan	2021-07-28
EPI_ISL_3896809	Asia	Jul, 21	Japan	2021-07-28
EPI_ISL_3896810	Asia	Jul, 21	Japan	2021-07-28
EPI_ISL_3896811	Asia	Jul, 21	Japan	2021-07-28
EPI_ISL_3896812	Asia	Jul, 21	Japan	2021-07-28
EPI_ISL_3896813	Asia	Jul, 21	Japan	2021-07-28
EPI_ISL_3896814	Asia	Jul, 21	Japan	2021-07-28
EPI_ISL_3896815	Asia	Jul, 21	Japan	2021-07-28
EPI_ISL_3896816	Asia	Jul, 21	Japan	2021-07-28
EPI_ISL_3896817	Asia	Jul, 21	Japan	2021-07-28
EPI_ISL_3896818	Asia	Jul, 21	Japan	2021-07-28
EPI_ISL_3896819	Asia	Jul, 21	Japan	2021-07-28
EPI_ISL_3896820	Asia	Jul, 21	Japan	2021-07-28
EPI_ISL_3896821	Asia	Jul, 21	Japan	2021-07-28
EPI_ISL_3896822	Asia	Jul, 21	Japan	2021-07-28
EPI_ISL_3896823	Asia	Jul, 21	Japan	2021-07-28
EPI_ISL_3896824	Asia	Jul, 21	Japan	2021-07-28
EPI_ISL_3896825	Asia	Jul, 21	Japan	2021-07-28
EPI_ISL_3896826	Asia	Jul, 21	Japan	2021-07-28
EPI_ISL_3896827	Asia	Jul, 21	Japan	2021-07-28
EPI_ISL_3896828	Asia	Jul, 21	Japan	2021-07-28
EPI_ISL_3896829	Asia	Jul, 21	Japan	2021-07-28
EPI_ISL_3896830	Asia	Jul, 21	Japan	2021-07-28
EPI_ISL_3896831	Asia	Jul, 21	Japan	2021-07-28
EPI_ISL_3896832	Asia	Jul, 21	Japan	2021-07-28
EPI_ISL_3896833	Asia	Jul, 21	Japan	2021-07-28
EPI_ISL_3896834	Asia	Jul, 21	Japan	2021-07-28
EPI_ISL_3896835	Asia	Jul, 21	Japan	2021-07-28
EPI_ISL_3896836	Asia	Jul, 21	Japan	2021-07-28
EPI_ISL_3896837	Asia	Jul, 21	Japan	2021-07-28
EPI_ISL_3896838	Asia	Jul, 21	Japan	2021-07-28
EPI_ISL_3896839	Asia	Jul, 21	Japan	2021-07-28
EPI_ISL_3896840	Asia	Jul, 21	Japan	2021-07-28
EPI_ISL_3896841	Asia	Jul, 21	Japan	2021-07-28
EPI_ISL_3896842	Asia	Jul, 21	Japan	2021-07-28
EPI_ISL_3896843	Asia	Jul, 21	Japan	2021-07-28
EPI_ISL_3896844	Asia	Jul, 21	Japan	2021-07-28
EPI_ISL_3896845	Asia	Jul, 21	Japan	2021-07-28
EPI_ISL_3896846	Asia	Jul, 21	Japan	2021-07-28
EPI_ISL_3896847	Asia	Jul, 21	Japan	2021-07-28
EPI_ISL_3896848	Asia	Jul, 21	Japan	2021-07-28
EPI_ISL_3896849	Asia	Jul, 21	Japan	2021-07-28
EPI_ISL_3896850	Asia	Jul, 21	Japan	2021-07-28
EPI_ISL_3896851	Asia	Jul, 21	Japan	2021-07-28
EPI_ISL_3896852	Asia	Jul, 21	Japan	2021-07-28
EPI_ISL_3896853	Asia	Jul, 21	Japan	2021-07-28
EPI_ISL_3896854	Asia	Jul, 21	Japan	2021-07-28
EPI_ISL_3896855	Asia	Jul, 21	Japan	2021-07-28
EPI_ISL_3896856	Asia	Jul, 21	Japan	2021-07-28
EPI_ISL_3896857	Asia	Jul, 21	Japan	2021-07-28
EPI_ISL_3896858	Asia	Jul, 21	Japan	2021-07-28
EPI_ISL_3896859	Asia	Jul, 21	Japan	2021-07-28
EPI_ISL_3896860	Asia	Jul, 21	Japan	2021-07-28
EPI_ISL_3896861	Asia	Jul, 21	Japan	2021-07-28
EPI_ISL_3896862	Asia	Jul, 21	Japan	2021-07-28
EPI_ISL_3896863	Asia	Jul, 21	Japan	2021-07-28
EPI_ISL_3896864	Asia	Jul, 21	Japan	2021-07-28
EPI_ISL_3896865	Asia	Jul, 21	Japan	2021-07-28
EPI_ISL_3896866	Asia	Jul, 21	Japan	2021-07-28
EPI_ISL_3896867	Asia	Jul, 21	Japan	2021-07-28
EPI_ISL_3896868	Asia	Jul, 21	Japan	2021-07-28
EPI_ISL_3896869	Asia	Jul, 21	Japan	2021-07-28
EPI_ISL_3896870	Asia	Jul, 21	Japan	2021-07-28
EPI_ISL_3896871	Asia	Jul, 21	Japan	2021-07-28
EPI_ISL_3896872	Asia	Jul, 21	Japan	2021-07-28
EPI_ISL_3896873	Asia	Jul, 21	Japan	2021-07-28
EPI_ISL_3896874	Asia	Jul, 21	Japan	2021-07-28
EPI_ISL_3896875	Asia	Jul, 21	Japan	2021-07-28
EPI_ISL_3896876	Asia	Jul, 21	Japan	2021-07-28
EPI_ISL_3896877	Asia	Jul, 21	Japan	2021-07-28
EPI_ISL_3896878	Asia	Jul, 21	Japan	2021-07-28
EPI_ISL_3896879	Asia	Jul, 21	Japan	2021-07-28
EPI_ISL_3896880	Asia	Jul, 21	Japan	2021-07-28
EPI_ISL_3896881	Asia	Jul, 21	Japan	2021-07-28
EPI_ISL_3896882	Asia	Jul, 21	Japan	2021-07-28
EPI_ISL_3896883	Asia	Jul, 21	Japan	2021-07-28
EPI_ISL_3896884	Asia	Jul, 21	Japan	2021-07-28
EPI_ISL_3896885	Asia	Jul, 21	Japan	2021-07-28
EPI_ISL_3896886	Asia	Jul, 21	Japan	2021-07-28
EPI_ISL_3896887	Asia	Jul, 21	Japan	2021-07-28
EPI_ISL_3896888	Asia	Jul, 21	Japan	2021-07-28
EPI_ISL_3896889	Asia	Jul, 21	Japan	2021-07-28
EPI_ISL_3896890	Asia	Jul, 21	Japan	2021-07-28
EPI_ISL_3896891	Asia	Jul, 21	Japan	2021-07-28
EPI_ISL_3896892	Asia	Jul, 21	Japan	2021-07-28
EPI_ISL_3896893	Asia	Jul, 21	Japan	2021-07-28
EPI_ISL_3896894	Asia	Jul, 21	Japan	2021-07-28
EPI_ISL_3896895	Asia	Jul, 21	Japan	2021-07-28
EPI_ISL_3896896	Asia	Jul, 21	Japan	2021-07-28
EPI_ISL_3896897	Asia	Jul, 21	Japan	2021-07-28
EPI_ISL_3896898	Asia	Jul, 21	Japan	2021-07-28
EPI_ISL_3896899	Asia	Jul, 21	Japan	2021-07-28
EPI_ISL_3896900	Asia	Jul, 21	Japan	2021-07-28
EPI_ISL_3896901	Asia	Jul, 21	Japan	2021-07-28
EPI_ISL_3896902	Asia	Jul, 21	Japan	2021-07-28
EPI_ISL_3896903	Asia	Jul, 21	Japan	2021-07-28
EPI_ISL_3896904	Asia	Jul, 21	Japan	2021-07-28
EPI_ISL_3896905	Asia	Jul, 21	Japan	2021-07-28
EPI_ISL_3896906	Asia	Jul, 21	Japan	2021-07-28
EPI_ISL_3896907	Asia	Jul, 21	Japan	2021-07-28
EPI_ISL_3896908	Asia	Jul, 21	Japan	2021-07-28
EPI_ISL_3896909	Asia	Jul, 21	Japan	2021-07-28
EPI_ISL_3896910	Asia	Jul, 21	Japan	2021-07-28
EPI_ISL_3896911	Asia	Jul, 21	Japan	2021-07-28
EPI_ISL_3896912	Asia	Jul, 21	Japan	2021-07-28
EPI_ISL_3896913	Asia	Jul, 21	Japan	2021-07-28
EPI_ISL_3896914	Asia	Jul, 21	Japan	2021-07-28
EPI_ISL_3896915	Asia	Jul, 21	Japan	2021-07-29
EPI_ISL_3896916	Asia	Jul, 21	Japan	2021-07-29
EPI_ISL_3896917	Asia	Jul, 21	Japan	2021-07-29
EPI_ISL_3896918	Asia	Jul, 21	Japan	2021-07-29
EPI_ISL_3896919	Asia	Jul, 21	Japan	2021-07-29
EPI_ISL_3896920	Asia	Jul, 21	Japan	2021-07-29
EPI_ISL_3896921	Asia	Jul, 21	Japan	2021-07-29
EPI_ISL_3896922	Asia	Jul, 21	Japan	2021-07-29
EPI_ISL_3896923	Asia	Jul, 21	Japan	2021-07-29
EPI_ISL_3896924	Asia	Jul, 21	Japan	2021-07-29
EPI_ISL_3896925	Asia	Jul, 21	Japan	2021-07-29
EPI_ISL_3896926	Asia	Jul, 21	Japan	2021-07-29
EPI_ISL_3896927	Asia	Jul, 21	Japan	2021-07-29
EPI_ISL_3896928	Asia	Jul, 21	Japan	2021-07-29
EPI_ISL_3896929	Asia	Jul, 21	Japan	2021-07-29
EPI_ISL_3896930	Asia	Jul, 21	Japan	2021-07-29
EPI_ISL_3896931	Asia	Jul, 21	Japan	2021-07-29
EPI_ISL_3896932	Asia	Jul, 21	Japan	2021-07-29
EPI_ISL_3896933	Asia	Jul, 21	Japan	2021-07-29
EPI_ISL_3896934	Asia	Jul, 21	Japan	2021-07-29
EPI_ISL_3896935	Asia	Jul, 21	Japan	2021-07-29
EPI_ISL_3896936	Asia	Jul, 21	Japan	2021-07-29
EPI_ISL_3896937	Asia	Jul, 21	Japan	2021-07-29
EPI_ISL_3896938	Asia	Jul, 21	Japan	2021-07-29
EPI_ISL_3896939	Asia	Jul, 21	Japan	2021-07-29
EPI_ISL_3896940	Asia	Jul, 21	Japan	2021-07-29
EPI_ISL_3896941	Asia	Jul, 21	Japan	2021-07-29
EPI_ISL_3896942	Asia	Jul, 21	Japan	2021-07-29
EPI_ISL_3896943	Asia	Jul, 21	Japan	2021-07-29
EPI_ISL_3896944	Asia	Jul, 21	Japan	2021-07-29
EPI_ISL_3896945	Asia	Jul, 21	Japan	2021-07-29
EPI_ISL_3896946	Asia	Jul, 21	Japan	2021-07-29
EPI_ISL_3896947	Asia	Jul, 21	Japan	2021-07-29
EPI_ISL_3896948	Asia	Jul, 21	Japan	2021-07-29
EPI_ISL_3896949	Asia	Jul, 21	Japan	2021-07-29
EPI_ISL_3896950	Asia	Jul, 21	Japan	2021-07-29
EPI_ISL_3896951	Asia	Jul, 21	Japan	2021-07-29
EPI_ISL_3896952	Asia	Jul, 21	Japan	2021-07-29
EPI_ISL_3896953	Asia	Jul, 21	Japan	2021-07-29
EPI_ISL_3896954	Asia	Jul, 21	Japan	2021-07-29
EPI_ISL_3896955	Asia	Jul, 21	Japan	2021-07-29
EPI_ISL_3896956	Asia	Jul, 21	Japan	2021-07-29
EPI_ISL_3896957	Asia	Jul, 21	Japan	2021-07-29
EPI_ISL_3896958	Asia	Jul, 21	Japan	2021-07-29
EPI_ISL_3896959	Asia	Jul, 21	Japan	2021-07-29
EPI_ISL_3896960	Asia	Jul, 21	Japan	2021-07-29
EPI_ISL_3896961	Asia	Jul, 21	Japan	2021-07-29
EPI_ISL_3896962	Asia	Jul, 21	Japan	2021-07-29
EPI_ISL_3896963	Asia	Jul, 21	Japan	2021-07-29
EPI_ISL_3896964	Asia	Jul, 21	Japan	2021-07-29
EPI_ISL_3896965	Asia	Jul, 21	Japan	2021-07-29
EPI_ISL_3896966	Asia	Jul, 21	Japan	2021-07-29
EPI_ISL_3896967	Asia	Jul, 21	Japan	2021-07-29
EPI_ISL_3896968	Asia	Jul, 21	Japan	2021-07-29
EPI_ISL_3896969	Asia	Jul, 21	Japan	2021-07-29
EPI_ISL_3896970	Asia	Jul, 21	Japan	2021-07-29
EPI_ISL_3896971	Asia	Jul, 21	Japan	2021-07-29
EPI_ISL_3896972	Asia	Jul, 21	Japan	2021-07-29
EPI_ISL_3896973	Asia	Jul, 21	Japan	2021-07-29
EPI_ISL_3896974	Asia	Jul, 21	Japan	2021-07-29
EPI_ISL_3896975	Asia	Jul, 21	Japan	2021-07-29
EPI_ISL_3896976	Asia	Jul, 21	Japan	2021-07-29
EPI_ISL_3896977	Asia	Jul, 21	Japan	2021-07-29
EPI_ISL_3896978	Asia	Jul, 21	Japan	2021-07-29
EPI_ISL_3896979	Asia	Jul, 21	Japan	2021-07-29
EPI_ISL_3896980	Asia	Jul, 21	Japan	2021-07-29
EPI_ISL_3896981	Asia	Jul, 21	Japan	2021-07-29
EPI_ISL_3896982	Asia	Jul, 21	Japan	2021-07-29
EPI_ISL_3896983	Asia	Jul, 21	Japan	2021-07-29
EPI_ISL_3896984	Asia	Jul, 21	Japan	2021-07-29
EPI_ISL_3896985	Asia	Jul, 21	Japan	2021-07-29
EPI_ISL_3896986	Asia	Jul, 21	Japan	2021-07-29
EPI_ISL_3896987	Asia	Jul, 21	Japan	2021-07-29
EPI_ISL_3896988	Asia	Jul, 21	Japan	2021-07-29
EPI_ISL_3896989	Asia	Jul, 21	Japan	2021-07-29
EPI_ISL_3896990	Asia	Jul, 21	Japan	2021-07-29
EPI_ISL_3896991	Asia	Jul, 21	Japan	2021-07-29
EPI_ISL_3896992	Asia	Jul, 21	Japan	2021-07-29
EPI_ISL_3896993	Asia	Jul, 21	Japan	2021-07-29
EPI_ISL_3896994	Asia	Jul, 21	Japan	2021-07-29
EPI_ISL_3896995	Asia	Jul, 21	Japan	2021-07-29
EPI_ISL_3896996	Asia	Jul, 21	Japan	2021-07-29
EPI_ISL_3896997	Asia	Jul, 21	Japan	2021-07-29
EPI_ISL_3896998	Asia	Jul, 21	Japan	2021-07-29
EPI_ISL_3896999	Asia	Jul, 21	Japan	2021-07-29
EPI_ISL_3897000	Asia	Jul, 21	Japan	2021-07-29
EPI_ISL_3897001	Asia	Jul, 21	Japan	2021-07-29
EPI_ISL_3897002	Asia	Jul, 21	Japan	2021-07-29
EPI_ISL_3897003	Europe	Jun, 21	Spain	2021-06-30
EPI_ISL_3897004	Asia	Jul, 21	Japan	2021-07-29
EPI_ISL_3897005	Asia	Jul, 21	Japan	2021-07-29
EPI_ISL_3897006	Asia	Jul, 21	Japan	2021-07-29
EPI_ISL_3897007	Asia	Jul, 21	Japan	2021-07-29
EPI_ISL_3897008	Asia	Jul, 21	Japan	2021-07-29
EPI_ISL_3897009	Asia	Jul, 21	Japan	2021-07-29
EPI_ISL_3897010	Asia	Jul, 21	Japan	2021-07-29
EPI_ISL_3897011	Asia	Jul, 21	Japan	2021-07-29
EPI_ISL_3897012	Asia	Jul, 21	Japan	2021-07-29
EPI_ISL_3897013	Asia	Jul, 21	Japan	2021-07-29
EPI_ISL_3897014	Asia	Jul, 21	Japan	2021-07-29
EPI_ISL_3897015	Asia	Jul, 21	Japan	2021-07-29
EPI_ISL_3897016	Asia	Jul, 21	Japan	2021-07-29
EPI_ISL_3897017	Asia	Jul, 21	Japan	2021-07-29
EPI_ISL_3897018	Asia	Jul, 21	Japan	2021-07-29
EPI_ISL_3897019	Asia	Jul, 21	Japan	2021-07-29
EPI_ISL_3897020	Asia	Jul, 21	Japan	2021-07-29
EPI_ISL_3897021	Asia	Jul, 21	Japan	2021-07-29
EPI_ISL_3897022	Asia	Jul, 21	Japan	2021-07-29
EPI_ISL_3897023	Asia	Jul, 21	Japan	2021-07-29
EPI_ISL_3897024	Asia	Jul, 21	Japan	2021-07-29
EPI_ISL_3897025	Asia	Jul, 21	Japan	2021-07-29
EPI_ISL_3897026	Asia	Jul, 21	Japan	2021-07-30
EPI_ISL_3897027	Asia	Jul, 21	Japan	2021-07-30
EPI_ISL_3897028	Asia	Jul, 21	Japan	2021-07-30
EPI_ISL_3897029	Asia	Jul, 21	Japan	2021-07-30
EPI_ISL_3897030	Asia	Jul, 21	Japan	2021-07-30
EPI_ISL_3897031	Asia	Jul, 21	Japan	2021-07-30
EPI_ISL_3897032	Asia	Jul, 21	Japan	2021-07-30
EPI_ISL_3897033	Asia	Jul, 21	Japan	2021-07-30
EPI_ISL_3897034	Asia	Jul, 21	Japan	2021-07-30
EPI_ISL_3897035	Asia	Jul, 21	Japan	2021-07-30
EPI_ISL_3897036	Asia	Jul, 21	Japan	2021-07-30
EPI_ISL_3897037	Asia	Jul, 21	Japan	2021-07-30
EPI_ISL_3897038	Asia	Jul, 21	Japan	2021-07-30
EPI_ISL_3897039	Asia	Jul, 21	Japan	2021-07-30
EPI_ISL_3897040	Asia	Jul, 21	Japan	2021-07-30
EPI_ISL_3897041	Asia	Jul, 21	Japan	2021-07-30
EPI_ISL_3897042	Asia	Jul, 21	Japan	2021-07-30
EPI_ISL_3897043	Asia	Jul, 21	Japan	2021-07-30
EPI_ISL_3897044	Asia	Jul, 21	Japan	2021-07-30
EPI_ISL_3897045	Asia	Jul, 21	Japan	2021-07-30
EPI_ISL_3897046	Asia	Jul, 21	Japan	2021-07-30
EPI_ISL_3897047	Asia	Jul, 21	Japan	2021-07-30
EPI_ISL_3897048	Asia	Jul, 21	Japan	2021-07-30
EPI_ISL_3897049	Asia	Jul, 21	Japan	2021-07-30
EPI_ISL_3897050	Asia	Jul, 21	Japan	2021-07-30
EPI_ISL_3897051	Asia	Jul, 21	Japan	2021-07-30
EPI_ISL_3897052	Asia	Jul, 21	Japan	2021-07-30
EPI_ISL_3897053	Asia	Jul, 21	Japan	2021-07-30
EPI_ISL_3897054	Asia	Jul, 21	Japan	2021-07-30
EPI_ISL_3897055	Asia	Jul, 21	Japan	2021-07-30
EPI_ISL_3897056	Asia	Jul, 21	Japan	2021-07-30
EPI_ISL_3897057	Asia	Jul, 21	Japan	2021-07-30
EPI_ISL_3897058	Asia	Jul, 21	Japan	2021-07-30
EPI_ISL_3897059	Asia	Jul, 21	Japan	2021-07-30
EPI_ISL_3897060	Asia	Jul, 21	Japan	2021-07-30
EPI_ISL_3897061	Asia	Jul, 21	Japan	2021-07-30
EPI_ISL_3897062	Asia	Jul, 21	Japan	2021-07-30
EPI_ISL_3897063	Asia	Jul, 21	Japan	2021-07-25
EPI_ISL_3897064	Asia	Jul, 21	Japan	2021-07-25
EPI_ISL_3897065	Asia	Jul, 21	Japan	2021-07-25
EPI_ISL_3897066	Asia	Jul, 21	Japan	2021-07-30
EPI_ISL_3897067	Asia	Jul, 21	Japan	2021-07-30
EPI_ISL_3897068	Asia	Jul, 21	Japan	2021-07-30
EPI_ISL_3897069	Asia	Jul, 21	Japan	2021-07-30
EPI_ISL_3897070	Asia	Jul, 21	Japan	2021-07-30
EPI_ISL_3897071	Asia	Jul, 21	Japan	2021-07-30
EPI_ISL_3897072	Asia	Jul, 21	Japan	2021-07-30
EPI_ISL_3897073	Asia	Jul, 21	Japan	2021-07-30
EPI_ISL_3897074	Asia	Jul, 21	Japan	2021-07-30
EPI_ISL_3897075	Asia	Jul, 21	Japan	2021-07-30
EPI_ISL_3897076	Asia	Jul, 21	Japan	2021-07-30
EPI_ISL_3897077	Asia	Jul, 21	Japan	2021-07-30
EPI_ISL_3897078	Asia	Jul, 21	Japan	2021-07-30
EPI_ISL_3897079	Asia	Jul, 21	Japan	2021-07-30
EPI_ISL_3897080	Asia	Jul, 21	Japan	2021-07-30
EPI_ISL_3897081	Asia	Jul, 21	Japan	2021-07-30
EPI_ISL_3897082	Asia	Jul, 21	Japan	2021-07-30
EPI_ISL_3897083	Asia	Jul, 21	Japan	2021-07-30
EPI_ISL_3897084	Asia	Jul, 21	Japan	2021-07-30
EPI_ISL_3897085	Asia	Jul, 21	Japan	2021-07-30
EPI_ISL_3897086	Asia	Jul, 21	Japan	2021-07-30
EPI_ISL_3897087	Asia	Jul, 21	Japan	2021-07-30
EPI_ISL_3897088	Asia	Jul, 21	Japan	2021-07-30
EPI_ISL_3897089	Asia	Jul, 21	Japan	2021-07-30
EPI_ISL_3897090	Asia	Jul, 21	Japan	2021-07-30
EPI_ISL_3897091	Asia	Jul, 21	Japan	2021-07-30
EPI_ISL_3897092	Asia	Jul, 21	Japan	2021-07-30
EPI_ISL_3897093	Asia	Jul, 21	Japan	2021-07-30
EPI_ISL_3897094	Asia	Jul, 21	Japan	2021-07-30
EPI_ISL_3897095	Asia	Jul, 21	Japan	2021-07-30
EPI_ISL_3897096	Asia	Jul, 21	Japan	2021-07-30
EPI_ISL_3897097	Asia	Jul, 21	Japan	2021-07-30
EPI_ISL_3897098	Asia	Jul, 21	Japan	2021-07-30
EPI_ISL_3897099	Asia	Jul, 21	Japan	2021-07-30
EPI_ISL_3897100	Asia	Jul, 21	Japan	2021-07-30
EPI_ISL_3897101	Asia	Jul, 21	Japan	2021-07-30
EPI_ISL_3897102	Asia	Jul, 21	Japan	2021-07-30
EPI_ISL_3897103	Asia	Jul, 21	Japan	2021-07-30
EPI_ISL_3897104	Asia	Jul, 21	Japan	2021-07-30
EPI_ISL_3897105	Asia	Jul, 21	Japan	2021-07-30
EPI_ISL_3897106	Asia	Jul, 21	Japan	2021-07-30
EPI_ISL_3897107	Asia	Jul, 21	Japan	2021-07-30
EPI_ISL_3897108	Asia	Jul, 21	Japan	2021-07-30
EPI_ISL_3897109	Asia	Jul, 21	Japan	2021-07-30
EPI_ISL_3897110	Asia	Jul, 21	Japan	2021-07-30
EPI_ISL_3897111	Asia	Jul, 21	Japan	2021-07-30
EPI_ISL_3897112	Asia	Jul, 21	Japan	2021-07-30
EPI_ISL_3897113	Asia	Jul, 21	Japan	2021-07-30
EPI_ISL_3897114	Asia	Jul, 21	Japan	2021-07-30
EPI_ISL_3897115	Asia	Jul, 21	Japan	2021-07-30
EPI_ISL_3897116	Asia	Jul, 21	Japan	2021-07-30
EPI_ISL_3897117	Asia	Jul, 21	Japan	2021-07-30
EPI_ISL_3897118	Asia	Jul, 21	Japan	2021-07-30
EPI_ISL_3897119	Asia	Jul, 21	Japan	2021-07-30
EPI_ISL_3897120	Asia	Jul, 21	Japan	2021-07-30
EPI_ISL_3897121	Asia	Jul, 21	Japan	2021-07-30
EPI_ISL_3897122	Asia	Jul, 21	Japan	2021-07-30
EPI_ISL_3897123	Asia	Jul, 21	Japan	2021-07-30
EPI_ISL_3897124	Asia	Jul, 21	Japan	2021-07-30
EPI_ISL_3897125	Asia	Jul, 21	Japan	2021-07-30
EPI_ISL_3897126	Asia	Jul, 21	Japan	2021-07-30
EPI_ISL_3897127	Asia	Jul, 21	Japan	2021-07-30
EPI_ISL_3897128	Asia	Jul, 21	Japan	2021-07-30
EPI_ISL_3897129	Asia	Jul, 21	Japan	2021-07-30
EPI_ISL_3897130	Asia	Jul, 21	Japan	2021-07-30
EPI_ISL_3897131	Asia	Jul, 21	Japan	2021-07-30
EPI_ISL_3897132	Asia	Jul, 21	Japan	2021-07-30
EPI_ISL_3897133	Asia	Jul, 21	Japan	2021-07-30
EPI_ISL_3897134	Asia	Jul, 21	Japan	2021-07-30
EPI_ISL_3897135	Asia	Jul, 21	Japan	2021-07-30
EPI_ISL_3897136	Asia	Jul, 21	Japan	2021-07-30
EPI_ISL_3897137	Asia	Jul, 21	Japan	2021-07-30
EPI_ISL_3897138	Asia	Jul, 21	Japan	2021-07-30
EPI_ISL_3897139	Asia	Jul, 21	Japan	2021-07-30
EPI_ISL_3897140	Asia	Jul, 21	Japan	2021-07-30
EPI_ISL_3897141	Asia	Jul, 21	Japan	2021-07-30
EPI_ISL_3897142	Asia	Jul, 21	Japan	2021-07-30
EPI_ISL_3897143	Asia	Jul, 21	Japan	2021-07-30
EPI_ISL_3897144	Asia	Jul, 21	Japan	2021-07-30
EPI_ISL_3897145	Asia	Jul, 21	Japan	2021-07-31
EPI_ISL_3897146	Asia	Jul, 21	Japan	2021-07-30
EPI_ISL_3897147	Asia	Jul, 21	Japan	2021-07-31
EPI_ISL_3897148	Asia	Jul, 21	Japan	2021-07-31
EPI_ISL_3897149	Asia	Jul, 21	Japan	2021-07-31
EPI_ISL_3897150	Asia	Jul, 21	Japan	2021-07-31
EPI_ISL_3897151	Asia	Jul, 21	Japan	2021-07-31
EPI_ISL_3897152	Asia	Jul, 21	Japan	2021-07-31
EPI_ISL_3897153	Asia	Jul, 21	Japan	2021-07-31
EPI_ISL_3897154	Asia	Jul, 21	Japan	2021-07-31
EPI_ISL_3897155	Asia	Jul, 21	Japan	2021-07-31
EPI_ISL_3897156	Asia	Jul, 21	Japan	2021-07-31
EPI_ISL_3897157	Asia	Jul, 21	Japan	2021-07-31
EPI_ISL_3897158	Asia	Jul, 21	Japan	2021-07-31
EPI_ISL_3897159	Asia	Jul, 21	Japan	2021-07-31
EPI_ISL_3897160	Asia	Jul, 21	Japan	2021-07-31
EPI_ISL_3897161	Asia	Jul, 21	Japan	2021-07-31
EPI_ISL_3897162	Asia	Jul, 21	Japan	2021-07-31
EPI_ISL_3897163	Asia	Jul, 21	Japan	2021-07-31
EPI_ISL_3897164	Asia	Jul, 21	Japan	2021-07-31
EPI_ISL_3897165	Asia	Jul, 21	Japan	2021-07-31
EPI_ISL_3897166	Asia	Jul, 21	Japan	2021-07-25
EPI_ISL_3897167	Asia	Jul, 21	Japan	2021-07-31
EPI_ISL_3897168	Asia	Jul, 21	Japan	2021-07-25
EPI_ISL_3897169	Asia	Jul, 21	Japan	2021-07-25
EPI_ISL_3897170	Asia	Jul, 21	Japan	2021-07-25
EPI_ISL_3897171	Asia	Jul, 21	Japan	2021-07-31
EPI_ISL_3897172	Asia	Jul, 21	Japan	2021-07-31
EPI_ISL_3897173	Asia	Jul, 21	Japan	2021-07-31
EPI_ISL_3897174	Asia	Jul, 21	Japan	2021-07-31
EPI_ISL_3897175	Asia	Jul, 21	Japan	2021-07-31
EPI_ISL_3897176	Asia	Jul, 21	Japan	2021-07-31
EPI_ISL_3897177	Asia	Jul, 21	Japan	2021-07-31
EPI_ISL_3897178	Asia	Jul, 21	Japan	2021-07-31
EPI_ISL_3897179	Asia	Jul, 21	Japan	2021-07-31
EPI_ISL_3897180	Asia	Jul, 21	Japan	2021-07-31
EPI_ISL_3897181	Asia	Jul, 21	Japan	2021-07-31
EPI_ISL_3897182	Asia	Jul, 21	Japan	2021-07-31
EPI_ISL_3897183	Asia	Jul, 21	Japan	2021-07-31
EPI_ISL_3897184	Asia	Jul, 21	Japan	2021-07-31
EPI_ISL_3897185	Asia	Jul, 21	Japan	2021-07-31
EPI_ISL_3897186	Asia	Jul, 21	Japan	2021-07-31
EPI_ISL_3897187	Asia	Jul, 21	Japan	2021-07-31
EPI_ISL_3897188	Asia	Jul, 21	Japan	2021-07-31
EPI_ISL_3897189	Asia	Jul, 21	Japan	2021-07-31
EPI_ISL_3897190	Asia	Jul, 21	Japan	2021-07-31
EPI_ISL_3897191	Asia	Jul, 21	Japan	2021-07-31
EPI_ISL_3897192	Asia	Jul, 21	Japan	2021-07-31
EPI_ISL_3897193	Asia	Jul, 21	Japan	2021-07-31
EPI_ISL_3897194	Asia	Jul, 21	Japan	2021-07-31
EPI_ISL_3897195	Asia	Jul, 21	Japan	2021-07-31
EPI_ISL_3897196	Asia	Jul, 21	Japan	2021-07-31
EPI_ISL_3897197	Asia	Jul, 21	Japan	2021-07-31
EPI_ISL_3897198	Asia	Jul, 21	Japan	2021-07-31
EPI_ISL_3897199	Asia	Jul, 21	Japan	2021-07-31
EPI_ISL_3897200	Asia	Jul, 21	Japan	2021-07-31
EPI_ISL_3897201	Asia	Jul, 21	Japan	2021-07-31
EPI_ISL_3897202	Asia	Jul, 21	Japan	2021-07-31
EPI_ISL_3897203	Asia	Jul, 21	Japan	2021-07-31
EPI_ISL_3897204	Asia	Jul, 21	Japan	2021-07-31
EPI_ISL_3897205	Asia	Jul, 21	Japan	2021-07-31
EPI_ISL_3897206	Asia	Jul, 21	Japan	2021-07-31
EPI_ISL_3897207	Asia	Jul, 21	Japan	2021-07-31
EPI_ISL_3897208	Asia	Jul, 21	Japan	2021-07-31
EPI_ISL_3897209	Asia	Jul, 21	Japan	2021-07-31
EPI_ISL_3897210	Asia	Jul, 21	Japan	2021-07-31
EPI_ISL_3897211	Asia	Jul, 21	Japan	2021-07-31
EPI_ISL_3897212	Asia	Jul, 21	Japan	2021-07-31
EPI_ISL_3897213	Asia	Jul, 21	Japan	2021-07-31
EPI_ISL_3897214	Asia	Jul, 21	Japan	2021-07-31
EPI_ISL_3897215	Asia	Jul, 21	Japan	2021-07-31
EPI_ISL_3897216	Asia	Jul, 21	Japan	2021-07-31
EPI_ISL_3897217	Asia	Jul, 21	Japan	2021-07-31
EPI_ISL_3897218	Asia	Jul, 21	Japan	2021-07-31
EPI_ISL_3897219	Asia	Jul, 21	Japan	2021-07-31
EPI_ISL_3897220	Asia	Jul, 21	Japan	2021-07-31
EPI_ISL_3897221	Asia	Jul, 21	Japan	2021-07-31
EPI_ISL_3897222	Asia	Jul, 21	Japan	2021-07-31
EPI_ISL_3897223	Asia	Jul, 21	Japan	2021-07-31
EPI_ISL_3897224	Asia	Jul, 21	Japan	2021-07-31
EPI_ISL_3897225	Asia	Jul, 21	Japan	2021-07-31
EPI_ISL_3897226	Asia	Jul, 21	Japan	2021-07-31
EPI_ISL_3897227	Asia	Jul, 21	Japan	2021-07-31
EPI_ISL_3897228	Asia	Jul, 21	Japan	2021-07-31
EPI_ISL_3897229	Asia	Jul, 21	Japan	2021-07-31
EPI_ISL_3897230	Asia	Jul, 21	Japan	2021-07-31
EPI_ISL_3897231	Asia	Jul, 21	Japan	2021-07-31
EPI_ISL_3897232	Asia	Jul, 21	Japan	2021-07-31
EPI_ISL_3897233	Asia	Jul, 21	Japan	2021-07-25
EPI_ISL_3897234	Asia	Jul, 21	Japan	2021-07-25
EPI_ISL_3897235	Asia	Jul, 21	Japan	2021-07-31
EPI_ISL_3897236	Asia	Jul, 21	Japan	2021-07-31
EPI_ISL_3897237	Asia	Jul, 21	Japan	2021-07-31
EPI_ISL_3897238	Asia	Jul, 21	Japan	2021-07-31
EPI_ISL_3897239	Asia	Jul, 21	Japan	2021-07-31
EPI_ISL_3897240	Asia	Jul, 21	Japan	2021-07-31
EPI_ISL_3897241	Asia	Jul, 21	Japan	2021-07-31
EPI_ISL_3897242	Asia	Jul, 21	Japan	2021-07-31
EPI_ISL_3897243	Asia	Jul, 21	Japan	2021-07-31
EPI_ISL_3897244	Asia	Jul, 21	Japan	2021-07-31
EPI_ISL_3897245	Asia	Jul, 21	Japan	2021-07-31
EPI_ISL_3897246	Asia	Jul, 21	Japan	2021-07-31
EPI_ISL_3897247	Asia	Jul, 21	Japan	2021-07-31
EPI_ISL_3897248	Asia	Jul, 21	Japan	2021-07-31
EPI_ISL_3897249	Asia	Jul, 21	Japan	2021-07-31
EPI_ISL_3897250	Asia	Jul, 21	Japan	2021-07-31
EPI_ISL_3897251	Asia	Jul, 21	Japan	2021-07-31
EPI_ISL_3897252	Asia	Jul, 21	Japan	2021-07-31
EPI_ISL_3897253	Asia	Jul, 21	Japan	2021-07-12
EPI_ISL_3897254	Asia	Jul, 21	Japan	2021-07-13
EPI_ISL_3897255	Asia	Jul, 21	Japan	2021-07-13
EPI_ISL_3897256	Asia	Jul, 21	Japan	2021-07-13
EPI_ISL_3897257	Asia	Jul, 21	Japan	2021-07-13
EPI_ISL_3897258	Asia	Jul, 21	Japan	2021-07-13
EPI_ISL_3897259	Asia	Jul, 21	Japan	2021-07-13
EPI_ISL_3897260	Asia	Jul, 21	Japan	2021-07-13
EPI_ISL_3897261	Asia	Jul, 21	Japan	2021-07-13
EPI_ISL_3897262	Asia	Jul, 21	Japan	2021-07-13
EPI_ISL_3897263	Asia	Jul, 21	Japan	2021-07-13
EPI_ISL_3897264	Asia	Jul, 21	Japan	2021-07-13
EPI_ISL_3897265	Asia	Jul, 21	Japan	2021-07-13
EPI_ISL_3897266	Asia	Jul, 21	Japan	2021-07-13
EPI_ISL_3897267	Asia	Jul, 21	Japan	2021-07-13
EPI_ISL_3897268	Asia	Jul, 21	Japan	2021-07-13
EPI_ISL_3897269	Asia	Jul, 21	Japan	2021-07-13
EPI_ISL_3897270	Asia	Jul, 21	Japan	2021-07-13
EPI_ISL_3897271	Asia	Jul, 21	Japan	2021-07-13
EPI_ISL_3897272	Asia	Jul, 21	Japan	2021-07-13
EPI_ISL_3897273	Asia	Jul, 21	Japan	2021-07-13
EPI_ISL_3897274	Asia	Jul, 21	Japan	2021-07-13
EPI_ISL_3897275	Asia	Jul, 21	Japan	2021-07-13
EPI_ISL_3897276	Asia	Jul, 21	Japan	2021-07-13
EPI_ISL_3897277	Asia	Jul, 21	Japan	2021-07-13
EPI_ISL_3897278	Asia	Jul, 21	Japan	2021-07-13
EPI_ISL_3897279	Asia	Jul, 21	Japan	2021-07-13
EPI_ISL_3897280	Asia	Jul, 21	Japan	2021-07-13
EPI_ISL_3897281	Asia	Jul, 21	Japan	2021-07-13
EPI_ISL_3897282	Asia	Jul, 21	Japan	2021-07-13
EPI_ISL_3897283	Asia	Jul, 21	Japan	2021-07-13
EPI_ISL_3897284	Asia	Jul, 21	Japan	2021-07-13
EPI_ISL_3897285	Asia	Jul, 21	Japan	2021-07-13
EPI_ISL_3897286	Asia	Jul, 21	Japan	2021-07-13
EPI_ISL_3897287	Asia	Jul, 21	Japan	2021-07-13
EPI_ISL_3897288	Asia	Jul, 21	Japan	2021-07-13
EPI_ISL_3897289	Asia	Jul, 21	Japan	2021-07-13
EPI_ISL_3897290	Asia	Jul, 21	Japan	2021-07-13
EPI_ISL_3897291	Asia	Jul, 21	Japan	2021-07-13
EPI_ISL_3897292	Asia	Jul, 21	Japan	2021-07-13
EPI_ISL_3897293	Asia	Jul, 21	Japan	2021-07-12
EPI_ISL_3897294	Asia	Jul, 21	Japan	2021-07-13
EPI_ISL_3897295	Asia	Jul, 21	Japan	2021-07-13
EPI_ISL_3897296	Asia	Jul, 21	Japan	2021-07-13
EPI_ISL_3897297	Asia	Jul, 21	Japan	2021-07-12
EPI_ISL_3897298	Asia	Jul, 21	Japan	2021-07-13
EPI_ISL_3897299	Asia	Jul, 21	Japan	2021-07-12
EPI_ISL_3897300	Asia	Jul, 21	Japan	2021-07-13
EPI_ISL_3897301	Asia	Jul, 21	Japan	2021-07-13
EPI_ISL_3897302	Asia	Jul, 21	Japan	2021-07-13
EPI_ISL_3897303	Asia	Jul, 21	Japan	2021-07-12
EPI_ISL_3897304	Asia	Jul, 21	Japan	2021-07-12
EPI_ISL_3897305	Asia	Jul, 21	Japan	2021-07-12
EPI_ISL_3897306	Asia	Jul, 21	Japan	2021-07-12
EPI_ISL_3897307	Asia	Jul, 21	Japan	2021-07-12
EPI_ISL_3897308	Asia	Jul, 21	Japan	2021-07-13
EPI_ISL_3897309	Asia	Jul, 21	Japan	2021-07-13
EPI_ISL_3897310	Asia	Jul, 21	Japan	2021-07-13
EPI_ISL_3897311	Asia	Jul, 21	Japan	2021-07-12
EPI_ISL_3897312	Asia	Jul, 21	Japan	2021-07-13
EPI_ISL_3897313	Asia	Jul, 21	Japan	2021-07-13
EPI_ISL_3897314	Asia	Jul, 21	Japan	2021-07-12
EPI_ISL_3897315	Asia	Jul, 21	Japan	2021-07-13
EPI_ISL_3897316	Asia	Jul, 21	Japan	2021-07-12
EPI_ISL_3897317	Asia	Jul, 21	Japan	2021-07-12
EPI_ISL_3897318	Asia	Jul, 21	Japan	2021-07-12
EPI_ISL_3897319	Asia	Jul, 21	Japan	2021-07-12
EPI_ISL_3897320	Asia	Jul, 21	Japan	2021-07-12
EPI_ISL_3897321	Asia	Jul, 21	Japan	2021-07-12
EPI_ISL_3897322	Asia	Jul, 21	Japan	2021-07-13
EPI_ISL_3897323	Asia	Jul, 21	Japan	2021-07-13
EPI_ISL_3897324	Asia	Jul, 21	Japan	2021-07-13
EPI_ISL_3897325	Asia	Jul, 21	Japan	2021-07-12
EPI_ISL_3897326	Asia	Jul, 21	Japan	2021-07-13
EPI_ISL_3897327	Asia	Jul, 21	Japan	2021-07-13
EPI_ISL_3897328	Asia	Jul, 21	Japan	2021-07-12
EPI_ISL_3897329	Asia	Jul, 21	Japan	2021-07-12
EPI_ISL_3897330	Asia	Jul, 21	Japan	2021-07-13
EPI_ISL_3897331	Asia	Jul, 21	Japan	2021-07-12
EPI_ISL_3897332	Asia	Jul, 21	Japan	2021-07-12
EPI_ISL_3897333	Asia	Jul, 21	Japan	2021-07-13
EPI_ISL_3897334	Asia	Jul, 21	Japan	2021-07-13
EPI_ISL_3897335	Asia	Jul, 21	Japan	2021-07-12
EPI_ISL_3897336	Asia	Jul, 21	Japan	2021-07-12
EPI_ISL_3897337	Asia	Jul, 21	Japan	2021-07-12
EPI_ISL_3897338	Asia	Jul, 21	Japan	2021-07-13
EPI_ISL_3897339	Asia	Jul, 21	Japan	2021-07-13
EPI_ISL_3897340	Asia	Jul, 21	Japan	2021-07-12
EPI_ISL_3897341	Asia	Jul, 21	Japan	2021-07-12
EPI_ISL_3897342	Asia	Jul, 21	Japan	2021-07-13
EPI_ISL_3897343	Asia	Jul, 21	Japan	2021-07-13
EPI_ISL_3897344	Asia	Jul, 21	Japan	2021-07-13
EPI_ISL_3897345	Asia	Jul, 21	Japan	2021-07-13
EPI_ISL_3897346	Asia	Jul, 21	Japan	2021-07-26
EPI_ISL_3897347	Asia	Jul, 21	Japan	2021-07-26
EPI_ISL_3897348	Asia	Jul, 21	Japan	2021-07-26
EPI_ISL_3897349	Asia	Jul, 21	Japan	2021-07-26
EPI_ISL_3897350	Asia	Jul, 21	Japan	2021-07-26
EPI_ISL_3897351	Asia	Jul, 21	Japan	2021-07-26
EPI_ISL_3897352	Asia	Jul, 21	Japan	2021-07-26
EPI_ISL_3897353	Asia	Jul, 21	Japan	2021-07-26
EPI_ISL_3897354	Asia	Jul, 21	Japan	2021-07-26
EPI_ISL_3897355	Asia	Jul, 21	Japan	2021-07-26
EPI_ISL_3897356	Asia	Jul, 21	Japan	2021-07-26
EPI_ISL_3897357	Asia	Jul, 21	Japan	2021-07-26
EPI_ISL_3897358	Asia	Jul, 21	Japan	2021-07-26
EPI_ISL_3897359	Asia	Jul, 21	Japan	2021-07-26
EPI_ISL_3897360	Asia	Jul, 21	Japan	2021-07-26
EPI_ISL_3897361	Europe	Jul, 21	Spain	2021-07-02
EPI_ISL_3897362	Asia	Jul, 21	Japan	2021-07-26
EPI_ISL_3897363	Asia	Jul, 21	Japan	2021-07-26
EPI_ISL_3897364	Asia	Jul, 21	Japan	2021-07-26
EPI_ISL_3897365	Asia	Jul, 21	Japan	2021-07-26
EPI_ISL_3897366	Asia	Jul, 21	Japan	2021-07-26
EPI_ISL_3897367	Asia	Jul, 21	Japan	2021-07-26
EPI_ISL_3897368	Asia	Jul, 21	Japan	2021-07-26
EPI_ISL_3897369	Asia	Jul, 21	Japan	2021-07-26
EPI_ISL_3897370	Asia	Jul, 21	Japan	2021-07-26
EPI_ISL_3897371	Asia	Jul, 21	Japan	2021-07-26
EPI_ISL_3897372	Asia	Jul, 21	Japan	2021-07-26
EPI_ISL_3897373	Asia	Jul, 21	Japan	2021-07-26
EPI_ISL_3897374	Asia	Jul, 21	Japan	2021-07-26
EPI_ISL_3897375	Asia	Jul, 21	Japan	2021-07-26
EPI_ISL_3897376	Asia	Jul, 21	Japan	2021-07-26
EPI_ISL_3897377	Asia	Jul, 21	Japan	2021-07-26
EPI_ISL_3897378	Asia	Jul, 21	Japan	2021-07-26
EPI_ISL_3897379	Asia	Jul, 21	Japan	2021-07-26
EPI_ISL_3897380	Asia	Jul, 21	Japan	2021-07-26
EPI_ISL_3897381	Asia	Jul, 21	Japan	2021-07-26
EPI_ISL_3897382	Asia	Jul, 21	Japan	2021-07-26
EPI_ISL_3897383	Asia	Jul, 21	Japan	2021-07-26
EPI_ISL_3897384	Asia	Jul, 21	Japan	2021-07-26
EPI_ISL_3897385	Asia	Jul, 21	Japan	2021-07-26
EPI_ISL_3897386	Asia	Jul, 21	Japan	2021-07-26
EPI_ISL_3897387	Asia	Jul, 21	Japan	2021-07-26
EPI_ISL_3897388	Asia	Jul, 21	Japan	2021-07-26
EPI_ISL_3897389	Asia	Jul, 21	Japan	2021-07-26
EPI_ISL_3897390	North America	Aug, 21	USA	2021-08-18
EPI_ISL_3897391	North America	Aug, 21	USA	2021-08-18
EPI_ISL_3897392	Asia	Jul, 21	Japan	2021-07-26
EPI_ISL_3897393	North America	Aug, 21	USA	2021-08-19
EPI_ISL_3897394	North America	Aug, 21	USA	2021-08-19
EPI_ISL_3897395	Asia	Jul, 21	Japan	2021-07-26
EPI_ISL_3897396	North America	Aug, 21	USA	2021-08-19
EPI_ISL_3897397	North America	Aug, 21	USA	2021-08-19
EPI_ISL_3897398	Asia	Jul, 21	Japan	2021-07-26
EPI_ISL_3897399	North America	Aug, 21	USA	2021-08-19
EPI_ISL_3897400	North America	Aug, 21	USA	2021-08-19
EPI_ISL_3897401	Asia	Jul, 21	Japan	2021-07-26
EPI_ISL_3897402	North America	Aug, 21	USA	2021-08-19
EPI_ISL_3897403	North America	Aug, 21	USA	2021-08-19
EPI_ISL_3897404	North America	Aug, 21	USA	2021-08-19
EPI_ISL_3897405	Asia	Jul, 21	Japan	2021-07-26
EPI_ISL_3897406	North America	Aug, 21	USA	2021-08-19
EPI_ISL_3897407	Asia	Jul, 21	Japan	2021-07-26
EPI_ISL_3897408	North America	Aug, 21	USA	2021-08-19
EPI_ISL_3897409	Asia	Jul, 21	Japan	2021-07-26
EPI_ISL_3897410	Asia	Jul, 21	Japan	2021-07-26
EPI_ISL_3897411	North America	Aug, 21	USA	2021-08-19
EPI_ISL_3897412	Asia	Jul, 21	Japan	2021-07-26
EPI_ISL_3897413	Asia	Jul, 21	Japan	2021-07-26
EPI_ISL_3897414	North America	Aug, 21	USA	2021-08-19
EPI_ISL_3897415	Asia	Jul, 21	Japan	2021-07-26
EPI_ISL_3897416	Asia	Jul, 21	Japan	2021-07-26
EPI_ISL_3897417	Asia	Jul, 21	Japan	2021-07-26
EPI_ISL_3897418	North America	Aug, 21	USA	2021-08-19
EPI_ISL_3897419	Asia	Jul, 21	Japan	2021-07-26
EPI_ISL_3897420	Asia	Jul, 21	Japan	2021-07-26
EPI_ISL_3897421	North America	Aug, 21	USA	2021-08-20
EPI_ISL_3897422	Asia	Jul, 21	Japan	2021-07-26
EPI_ISL_3897423	Asia	Jul, 21	Japan	2021-07-26
EPI_ISL_3897424	Asia	Jul, 21	Japan	2021-07-26
EPI_ISL_3897425	North America	Aug, 21	USA	2021-08-20
EPI_ISL_3897426	Asia	Jul, 21	Japan	2021-07-26
EPI_ISL_3897427	Asia	Jul, 21	Japan	2021-07-26
EPI_ISL_3897428	North America	Aug, 21	USA	2021-08-20
EPI_ISL_3897429	Asia	Jul, 21	Japan	2021-07-26
EPI_ISL_3897430	Asia	Jul, 21	Japan	2021-07-26
EPI_ISL_3897431	Asia	Jul, 21	Japan	2021-07-26
EPI_ISL_3897432	North America	Aug, 21	USA	2021-08-20
EPI_ISL_3897433	North America	Aug, 21	USA	2021-08-20
EPI_ISL_3897434	Asia	Jul, 21	Japan	2021-07-26
EPI_ISL_3897435	North America	Aug, 21	USA	2021-08-20
EPI_ISL_3897436	North America	Aug, 21	USA	2021-08-20
EPI_ISL_3897437	Asia	Jul, 21	Japan	2021-07-26
EPI_ISL_3897438	North America	Aug, 21	USA	2021-08-20
EPI_ISL_3897439	North America	Aug, 21	USA	2021-08-20
EPI_ISL_3897440	North America	Aug, 21	USA	2021-08-20
EPI_ISL_3897441	Asia	Jul, 21	Japan	2021-07-26
EPI_ISL_3897442	North America	Aug, 21	USA	2021-08-20
EPI_ISL_3897443	North America	Aug, 21	USA	2021-08-20
EPI_ISL_3897444	Asia	Jul, 21	Japan	2021-07-26
EPI_ISL_3897445	North America	Aug, 21	USA	2021-08-20
EPI_ISL_3897446	North America	Aug, 21	USA	2021-08-20
EPI_ISL_3897447	Asia	Jul, 21	Japan	2021-07-26
EPI_ISL_3897448	North America	Aug, 21	USA	2021-08-20
EPI_ISL_3897449	Asia	Jul, 21	Japan	2021-07-26
EPI_ISL_3897450	Asia	Jul, 21	Japan	2021-07-26
EPI_ISL_3897451	North America	Aug, 21	USA	2021-08-20
EPI_ISL_3897452	Asia	Jul, 21	Japan	2021-07-26
EPI_ISL_3897453	Asia	Jul, 21	Japan	2021-07-26
EPI_ISL_3897454	North America	Aug, 21	USA	2021-08-20
EPI_ISL_3897455	Asia	Jul, 21	Japan	2021-07-26
EPI_ISL_3897456	Asia	Jul, 21	Japan	2021-07-26
EPI_ISL_3897457	Asia	Jul, 21	Japan	2021-07-26
EPI_ISL_3897458	North America	Aug, 21	USA	2021-08-20
EPI_ISL_3897459	Asia	Jul, 21	Japan	2021-07-26
EPI_ISL_3897460	Asia	Jul, 21	Japan	2021-07-26
EPI_ISL_3897461	North America	Aug, 21	USA	2021-08-20
EPI_ISL_3897462	Asia	Jul, 21	Japan	2021-07-26
EPI_ISL_3897463	Asia	Jul, 21	Japan	2021-07-26
EPI_ISL_3897464	North America	Aug, 21	USA	2021-08-20
EPI_ISL_3897465	Asia	Jul, 21	Japan	2021-07-26
EPI_ISL_3897466	Asia	Jul, 21	Japan	2021-07-26
EPI_ISL_3897467	Asia	Jul, 21	Japan	2021-07-26
EPI_ISL_3897468	North America	Aug, 21	USA	2021-08-20
EPI_ISL_3897469	Asia	Jul, 21	Japan	2021-07-26
EPI_ISL_3897470	Asia	Jul, 21	Japan	2021-07-26
EPI_ISL_3897471	North America	Aug, 21	USA	2021-08-21
EPI_ISL_3897472	Asia	Jul, 21	Japan	2021-07-26
EPI_ISL_3897473	Asia	Jul, 21	Japan	2021-07-26
EPI_ISL_3897474	North America	Aug, 21	USA	2021-08-20
EPI_ISL_3897475	Asia	Jul, 21	Japan	2021-07-26
EPI_ISL_3897476	Asia	Jul, 21	Japan	2021-07-26
EPI_ISL_3897477	Asia	Jul, 21	Japan	2021-07-26
EPI_ISL_3897478	North America	Aug, 21	USA	2021-08-21
EPI_ISL_3897479	Asia	Jul, 21	Japan	2021-07-26
EPI_ISL_3897480	Asia	Jul, 21	Japan	2021-07-26
EPI_ISL_3897481	North America	Aug, 21	USA	2021-08-21
EPI_ISL_3897482	Asia	Jul, 21	Japan	2021-07-30
EPI_ISL_3897483	Asia	Jul, 21	Japan	2021-07-30
EPI_ISL_3897484	Asia	Jul, 21	Japan	2021-07-30
EPI_ISL_3897485	North America	Aug, 21	USA	2021-08-21
EPI_ISL_3897486	Asia	Jul, 21	Japan	2021-07-30
EPI_ISL_3897487	Asia	Jul, 21	Japan	2021-07-30
EPI_ISL_3897488	North America	Aug, 21	USA	2021-08-21
EPI_ISL_3897489	Asia	Jul, 21	Japan	2021-07-30
EPI_ISL_3897490	Asia	Jul, 21	Japan	2021-07-30
EPI_ISL_3897491	North America	Aug, 21	USA	2021-08-21
EPI_ISL_3897492	Asia	Jul, 21	Japan	2021-07-30
EPI_ISL_3897493	Asia	Jul, 21	Japan	2021-07-30
EPI_ISL_3897494	North America	Aug, 21	USA	2021-08-21
EPI_ISL_3897495	Asia	Jul, 21	Japan	2021-07-30
EPI_ISL_3897496	Asia	Jul, 21	Japan	2021-07-30
EPI_ISL_3897497	North America	Aug, 21	USA	2021-08-21
EPI_ISL_3897498	Asia	Jul, 21	Japan	2021-07-30
EPI_ISL_3897499	North America	Aug, 21	USA	2021-08-21
EPI_ISL_3897500	North America	Aug, 21	USA	2021-08-21
EPI_ISL_3897501	Asia	Jul, 21	Japan	2021-07-30
EPI_ISL_3897502	North America	Aug, 21	USA	2021-08-21
EPI_ISL_3897503	North America	Aug, 21	USA	2021-08-21
EPI_ISL_3897504	Asia	Jul, 21	Japan	2021-07-30
EPI_ISL_3897505	North America	Aug, 21	USA	2021-08-21
EPI_ISL_3897506	Asia	Jul, 21	Japan	2021-07-30
EPI_ISL_3897507	Asia	Jul, 21	Japan	2021-07-30
EPI_ISL_3897508	North America	Aug, 21	USA	2021-08-22
EPI_ISL_3897509	Asia	Jul, 21	Japan	2021-07-30
EPI_ISL_3897510	Asia	Jul, 21	Japan	2021-07-30
EPI_ISL_3897511	North America	Aug, 21	USA	2021-08-22
EPI_ISL_3897512	Asia	Jul, 21	Japan	2021-07-30
EPI_ISL_3897513	Asia	Jul, 21	Japan	2021-07-30
EPI_ISL_3897514	North America	Aug, 21	USA	2021-08-22
EPI_ISL_3897515	Asia	Jul, 21	Japan	2021-07-30
EPI_ISL_3897516	Asia	Jul, 21	Japan	2021-07-30
EPI_ISL_3897517	North America	Aug, 21	USA	2021-08-22
EPI_ISL_3897518	Asia	Jul, 21	Japan	2021-07-30
EPI_ISL_3897519	Asia	Jul, 21	Japan	2021-07-30
EPI_ISL_3897520	North America	Aug, 21	USA	2021-08-22
EPI_ISL_3897521	Asia	Jul, 21	Japan	2021-07-30
EPI_ISL_3897522	Asia	Jul, 21	Japan	2021-07-30
EPI_ISL_3897523	North America	Aug, 21	USA	2021-08-23
EPI_ISL_3897524	Asia	Jul, 21	Japan	2021-07-30
EPI_ISL_3897525	North America	Aug, 21	USA	2021-08-23
EPI_ISL_3897526	North America	Aug, 21	USA	2021-08-23
EPI_ISL_3897527	Asia	Jul, 21	Japan	2021-07-30
EPI_ISL_3897528	North America	Aug, 21	USA	2021-08-23
EPI_ISL_3897529	North America	Aug, 21	USA	2021-08-23
EPI_ISL_3897530	North America	Aug, 21	USA	2021-08-23
EPI_ISL_3897531	Asia	Jul, 21	Japan	2021-07-30
EPI_ISL_3897532	North America	Aug, 21	USA	2021-08-23
EPI_ISL_3897533	North America	Aug, 21	USA	2021-08-23
EPI_ISL_3897534	Asia	Jul, 21	Japan	2021-07-30
EPI_ISL_3897535	North America	Aug, 21	USA	2021-08-23
EPI_ISL_3897536	North America	Aug, 21	USA	2021-08-23
EPI_ISL_3897537	Asia	Jul, 21	Japan	2021-07-30
EPI_ISL_3897538	North America	Aug, 21	USA	2021-08-23
EPI_ISL_3897539	North America	Aug, 21	USA	2021-08-23
EPI_ISL_3897540	Asia	Jul, 21	Japan	2021-07-30
EPI_ISL_3897541	Asia	Jul, 21	Japan	2021-07-30
EPI_ISL_3897542	Asia	Jul, 21	Japan	2021-07-31
EPI_ISL_3897543	North America	Aug, 21	USA	2021-08-23
EPI_ISL_3897544	Asia	Jul, 21	Japan	2021-07-30
EPI_ISL_3897545	Asia	Jul, 21	Japan	2021-07-31
EPI_ISL_3897546	North America	Aug, 21	USA	2021-08-23
EPI_ISL_3897547	Asia	Jul, 21	Japan	2021-07-30
EPI_ISL_3897548	Asia	Jul, 21	Japan	2021-07-31
EPI_ISL_3897549	North America	Aug, 21	USA	2021-08-23
EPI_ISL_3897550	Asia	Jul, 21	Japan	2021-07-30
EPI_ISL_3897551	Asia	Jul, 21	Japan	2021-07-31
EPI_ISL_3897552	North America	Aug, 21	USA	2021-08-23
EPI_ISL_3897553	Asia	Jul, 21	Japan	2021-07-31
EPI_ISL_3897554	Asia	Jul, 21	Japan	2021-07-31
EPI_ISL_3897555	Asia	Jul, 21	Japan	2021-07-31
EPI_ISL_3897556	North America	Aug, 21	USA	2021-08-23
EPI_ISL_3897557	Asia	Jul, 21	Japan	2021-07-31
EPI_ISL_3897558	Asia	Jul, 21	Japan	2021-07-31
EPI_ISL_3897559	North America	Aug, 21	USA	2021-08-23
EPI_ISL_3897560	Asia	Aug, 21	Japan	2021-08-02
EPI_ISL_3897561	Asia	Aug, 21	Japan	2021-08-02
EPI_ISL_3897562	North America	Aug, 21	USA	2021-08-23
EPI_ISL_3897563	Asia	Jul, 21	Japan	2021-07-31
EPI_ISL_3897564	Asia	Jul, 21	Japan	2021-07-31
EPI_ISL_3897565	North America	Aug, 21	USA	2021-08-23
EPI_ISL_3897566	Asia	Aug, 21	Japan	2021-08-02
EPI_ISL_3897567	Asia	Jul, 21	Japan	2021-07-31
EPI_ISL_3897568	North America	Aug, 21	USA	2021-08-23
EPI_ISL_3897569	Asia	Aug, 21	Japan	2021-08-02
EPI_ISL_3897570	Asia	Jul, 21	Japan	2021-07-31
EPI_ISL_3897571	North America	Aug, 21	USA	2021-08-23
EPI_ISL_3897572	Asia	Aug, 21	Japan	2021-08-02
EPI_ISL_3897573	Asia	Aug, 21	Japan	2021-08-02
EPI_ISL_3897574	North America	Aug, 21	USA	2021-08-23
EPI_ISL_3897575	Asia	Jul, 21	Japan	2021-07-31
EPI_ISL_3897576	Asia	Aug, 21	Japan	2021-08-02
EPI_ISL_3897577	North America	Aug, 21	USA	2021-08-23
EPI_ISL_3897578	North America	Aug, 21	USA	2021-08-23
EPI_ISL_3897579	Asia	Jul, 21	Japan	2021-07-31
EPI_ISL_3897580	North America	Aug, 21	USA	2021-08-23
EPI_ISL_3897581	North America	Aug, 21	USA	2021-08-23
EPI_ISL_3897582	Asia	Aug, 21	Japan	2021-08-02
EPI_ISL_3897583	North America	Aug, 21	USA	2021-08-23
EPI_ISL_3897584	North America	Aug, 21	USA	2021-08-23
EPI_ISL_3897585	Asia	Aug, 21	Japan	2021-08-02
EPI_ISL_3897586	North America	Aug, 21	USA	2021-08-23
EPI_ISL_3897587	North America	Aug, 21	USA	2021-08-23
EPI_ISL_3897588	North America	Aug, 21	USA	2021-08-23
EPI_ISL_3897589	Asia	Jul, 21	Japan	2021-07-31
EPI_ISL_3897590	North America	Aug, 21	USA	2021-08-23
EPI_ISL_3897591	North America	Aug, 21	USA	2021-08-23
EPI_ISL_3897592	Asia	Aug, 21	Japan	2021-08-02
EPI_ISL_3897593	Asia	Jul, 21	Japan	2021-07-31
EPI_ISL_3897594	North America	Aug, 21	USA	2021-08-23
EPI_ISL_3897595	Asia	Aug, 21	Japan	2021-08-02
EPI_ISL_3897596	Asia	Jul, 21	Japan	2021-07-31
EPI_ISL_3897597	North America	Aug, 21	USA	2021-08-23
EPI_ISL_3897598	North America	Aug, 21	USA	2021-08-23
EPI_ISL_3897599	Asia	Jul, 21	Japan	2021-07-31
EPI_ISL_3897600	North America	Aug, 21	USA	2021-08-23
EPI_ISL_3897601	North America	Aug, 21	USA	2021-08-23
EPI_ISL_3897602	Asia	Aug, 21	Japan	2021-08-02
EPI_ISL_3897603	North America	Aug, 21	USA	2021-08-23
EPI_ISL_3897604	North America	Aug, 21	USA	2021-08-23
EPI_ISL_3897605	North America	Aug, 21	USA	2021-08-23
EPI_ISL_3897606	Asia	Aug, 21	Japan	2021-08-02
EPI_ISL_3897607	North America	Aug, 21	USA	2021-08-23
EPI_ISL_3897608	North America	Aug, 21	USA	2021-08-23
EPI_ISL_3897609	Asia	Aug, 21	Japan	2021-08-02
EPI_ISL_3897610	North America	Aug, 21	USA	2021-08-24
EPI_ISL_3897611	North America	Aug, 21	USA	2021-08-24
EPI_ISL_3897612	North America	Aug, 21	USA	2021-08-23
EPI_ISL_3897613	Asia	Aug, 21	Japan	2021-08-02
EPI_ISL_3897614	North America	Aug, 21	USA	2021-08-23
EPI_ISL_3897615	North America	Aug, 21	USA	2021-08-23
EPI_ISL_3897616	Asia	Aug, 21	Japan	2021-08-02
EPI_ISL_3897617	North America	Aug, 21	USA	2021-08-23
EPI_ISL_3897618	North America	Aug, 21	USA	2021-08-24
EPI_ISL_3897619	North America	Aug, 21	USA	2021-08-24
EPI_ISL_3897620	Asia	Aug, 21	Japan	2021-08-02
EPI_ISL_3897621	North America	Aug, 21	USA	2021-08-24
EPI_ISL_3897622	North America	Aug, 21	USA	2021-08-24
EPI_ISL_3897623	Asia	Aug, 21	Japan	2021-08-02
EPI_ISL_3897624	North America	Aug, 21	USA	2021-08-24
EPI_ISL_3897625	North America	Aug, 21	USA	2021-08-24
EPI_ISL_3897626	North America	Aug, 21	USA	2021-08-24
EPI_ISL_3897627	Asia	Aug, 21	Japan	2021-08-02
EPI_ISL_3897628	Asia	Aug, 21	Japan	2021-08-02
EPI_ISL_3897629	Asia	Aug, 21	Japan	2021-08-02
EPI_ISL_3897630	North America	Aug, 21	USA	2021-08-24
EPI_ISL_3897631	Asia	Aug, 21	Japan	2021-08-02
EPI_ISL_3897632	Asia	Aug, 21	Japan	2021-08-02
EPI_ISL_3897633	North America	Aug, 21	USA	2021-08-24
EPI_ISL_3897634	North America	Aug, 21	USA	2021-08-24
EPI_ISL_3897635	Asia	Aug, 21	Japan	2021-08-02
EPI_ISL_3897636	North America	Aug, 21	USA	2021-08-24
EPI_ISL_3897637	North America	Aug, 21	USA	2021-08-24
EPI_ISL_3897638	Asia	Aug, 21	Japan	2021-08-02
EPI_ISL_3897639	North America	Aug, 21	USA	2021-08-24
EPI_ISL_3897640	North America	Aug, 21	USA	2021-08-24
EPI_ISL_3897641	Asia	Aug, 21	Japan	2021-08-02
EPI_ISL_3897642	North America	Aug, 21	USA	2021-08-24
EPI_ISL_3897643	Asia	Aug, 21	Japan	2021-08-02
EPI_ISL_3897644	Asia	Aug, 21	Japan	2021-08-02
EPI_ISL_3897645	North America	Aug, 21	USA	2021-08-24
EPI_ISL_3897646	Asia	Aug, 21	Japan	2021-08-02
EPI_ISL_3897647	Asia	Aug, 21	Japan	2021-08-02
EPI_ISL_3897648	Asia	Aug, 21	Japan	2021-08-02
EPI_ISL_3897649	North America	Aug, 21	USA	2021-08-24
EPI_ISL_3897650	Asia	Jul, 21	Japan	2021-07-27
EPI_ISL_3897651	Asia	Aug, 21	Japan	2021-08-02
EPI_ISL_3897652	North America	Aug, 21	USA	2021-08-24
EPI_ISL_3897653	Asia	Aug, 21	Japan	2021-08-02
EPI_ISL_3897654	Asia	Aug, 21	Japan	2021-08-02
EPI_ISL_3897655	Asia	Aug, 21	Japan	2021-08-02
EPI_ISL_3897656	North America	Aug, 21	USA	2021-08-24
EPI_ISL_3897657	North America	Aug, 21	USA	2021-08-24
EPI_ISL_3897658	North America	Aug, 21	USA	2021-08-24
EPI_ISL_3897659	Asia	Aug, 21	Japan	2021-08-02
EPI_ISL_3897660	North America	Aug, 21	USA	2021-08-24
EPI_ISL_3897661	North America	Aug, 21	USA	2021-08-24
EPI_ISL_3897662	Asia	Jul, 21	Japan	2021-07-27
EPI_ISL_3897663	North America	Aug, 21	USA	2021-08-24
EPI_ISL_3897664	North America	Aug, 21	USA	2021-08-24
EPI_ISL_3897665	Asia	Aug, 21	Japan	2021-08-02
EPI_ISL_3897666	North America	Aug, 21	USA	2021-08-24
EPI_ISL_3897667	North America	Aug, 21	USA	2021-08-24
EPI_ISL_3897668	North America	Aug, 21	USA	2021-08-24
EPI_ISL_3897669	Asia	Jul, 21	Japan	2021-07-27
EPI_ISL_3897670	North America	Aug, 21	USA	2021-08-24
EPI_ISL_3897671	North America	Aug, 21	USA	2021-08-24
EPI_ISL_3897672	Asia	Aug, 21	Japan	2021-08-02
EPI_ISL_3897673	North America	Aug, 21	USA	2021-08-24
EPI_ISL_3897674	North America	Aug, 21	USA	2021-08-24
EPI_ISL_3897675	North America	Aug, 21	USA	2021-08-24
EPI_ISL_3897676	Asia	Jul, 21	Japan	2021-07-27
EPI_ISL_3897677	North America	Aug, 21	USA	2021-08-24
EPI_ISL_3897678	North America	Aug, 21	USA	2021-08-24
EPI_ISL_3897679	Asia	Aug, 21	Japan	2021-08-02
EPI_ISL_3897680	North America	Aug, 21	USA	2021-08-24
EPI_ISL_3897681	North America	Aug, 21	USA	2021-08-24
EPI_ISL_3897682	North America	Aug, 21	USA	2021-08-24
EPI_ISL_3897683	Asia	Jul, 21	Japan	2021-07-27
EPI_ISL_3897684	North America	Aug, 21	USA	2021-08-24
EPI_ISL_3897685	North America	Aug, 21	USA	2021-08-24
EPI_ISL_3897686	Asia	Aug, 21	Japan	2021-08-02
EPI_ISL_3897687	North America	Aug, 21	USA	2021-08-24
EPI_ISL_3897688	North America	Aug, 21	USA	2021-08-25
EPI_ISL_3897689	Asia	Jul, 21	Japan	2021-07-27
EPI_ISL_3897690	North America	Aug, 21	USA	2021-08-24
EPI_ISL_3897691	North America	Aug, 21	USA	2021-08-24
EPI_ISL_3897692	Asia	Jul, 21	Japan	2021-07-27
EPI_ISL_3897693	North America	Aug, 21	USA	2021-08-25
EPI_ISL_3897694	North America	Aug, 21	USA	2021-08-25
EPI_ISL_3897695	North America	Aug, 21	USA	2021-08-25
EPI_ISL_3897696	Asia	Aug, 21	Japan	2021-08-02
EPI_ISL_3897697	North America	Aug, 21	USA	2021-08-25
EPI_ISL_3897698	North America	Aug, 21	USA	2021-08-25
EPI_ISL_3897699	Asia	Jul, 21	Japan	2021-07-27
EPI_ISL_3897700	North America	Aug, 21	USA	2021-08-25
EPI_ISL_3897701	North America	Aug, 21	USA	2021-08-25
EPI_ISL_3897702	North America	Aug, 21	USA	2021-08-25
EPI_ISL_3897703	Asia	Jul, 21	Japan	2021-07-27
EPI_ISL_3897704	North America	Aug, 21	USA	2021-08-25
EPI_ISL_3897705	North America	Aug, 21	USA	2021-08-25
EPI_ISL_3897706	Asia	Jul, 21	Japan	2021-07-27
EPI_ISL_3897707	North America	Aug, 21	USA	2021-08-25
EPI_ISL_3897708	North America	Aug, 21	USA	2021-08-25
EPI_ISL_3897709	North America	Aug, 21	USA	2021-08-25
EPI_ISL_3897710	Asia	Jul, 21	Japan	2021-07-27
EPI_ISL_3897711	North America	Aug, 21	USA	2021-08-25
EPI_ISL_3897712	North America	Aug, 21	USA	2021-08-25
EPI_ISL_3897713	Asia	Jul, 21	Japan	2021-07-27
EPI_ISL_3897714	North America	Aug, 21	USA	2021-08-25
EPI_ISL_3897715	North America	Aug, 21	USA	2021-08-25
EPI_ISL_3897716	North America	Aug, 21	USA	2021-08-25
EPI_ISL_3897717	Asia	Jul, 21	Japan	2021-07-27
EPI_ISL_3897718	Asia	Aug, 21	Japan	2021-08-02
EPI_ISL_3897719	North America	Aug, 21	USA	2021-08-25
EPI_ISL_3897720	Asia	Jul, 21	Japan	2021-07-27
EPI_ISL_3897721	Asia	Jul, 21	Japan	2021-07-27
EPI_ISL_3897722	Asia	Aug, 21	Japan	2021-08-02
EPI_ISL_3897723	North America	Aug, 21	USA	2021-08-25
EPI_ISL_3897724	Asia	Jul, 21	Japan	2021-07-27
EPI_ISL_3897725	Asia	Aug, 21	Japan	2021-08-02
EPI_ISL_3897726	North America	Aug, 21	USA	2021-08-25
EPI_ISL_3897727	Asia	Jul, 21	Japan	2021-07-27
EPI_ISL_3897728	Asia	Aug, 21	Japan	2021-08-02
EPI_ISL_3897729	Asia	Jul, 21	Japan	2021-07-27
EPI_ISL_3897730	North America	Aug, 21	USA	2021-08-25
EPI_ISL_3897731	Asia	Aug, 21	Japan	2021-08-02
EPI_ISL_3897732	Asia	Jul, 21	Japan	2021-07-27
EPI_ISL_3897733	Asia	Aug, 21	Japan	2021-08-02
EPI_ISL_3897734	North America	Aug, 21	USA	2021-08-25
EPI_ISL_3897735	North America	Aug, 21	USA	2021-08-25
EPI_ISL_3897736	Asia	Jul, 21	Japan	2021-07-27
EPI_ISL_3897737	North America	Aug, 21	USA	2021-08-25
EPI_ISL_3897738	North America	Aug, 21	USA	2021-08-25
EPI_ISL_3897739	Asia	Aug, 21	Japan	2021-08-02
EPI_ISL_3897740	North America	Aug, 21	USA	2021-08-25
EPI_ISL_3897741	North America	Aug, 21	USA	2021-08-25
EPI_ISL_3897742	Asia	Jul, 21	Japan	2021-07-27
EPI_ISL_3897743	Asia	Jul, 21	Japan	2021-07-27
EPI_ISL_3897744	Asia	Aug, 21	Japan	2021-08-02
EPI_ISL_3897745	North America	Aug, 21	USA	2021-08-25
EPI_ISL_3897746	North America	Aug, 21	USA	2021-08-25
EPI_ISL_3897747	Asia	Jul, 21	Japan	2021-07-27
EPI_ISL_3897748	North America	Aug, 21	USA	2021-08-25
EPI_ISL_3897749	North America	Aug, 21	USA	2021-08-25
EPI_ISL_3897750	North America	Aug, 21	USA	2021-08-25
EPI_ISL_3897751	Asia	Aug, 21	Japan	2021-08-02
EPI_ISL_3897752	Asia	Jul, 21	Japan	2021-07-27
EPI_ISL_3897753	Asia	Aug, 21	Japan	2021-08-02
EPI_ISL_3897754	Asia	Jul, 21	Japan	2021-07-27
EPI_ISL_3897755	Asia	Aug, 21	Japan	2021-08-02
EPI_ISL_3897756	Asia	Aug, 21	Japan	2021-08-02
EPI_ISL_3897757	Asia	Jul, 21	Japan	2021-07-27
EPI_ISL_3897758	Asia	Aug, 21	Japan	2021-08-02
EPI_ISL_3897759	Asia	Jul, 21	Japan	2021-07-27
EPI_ISL_3897760	Asia	Aug, 21	Japan	2021-08-02
EPI_ISL_3897761	Asia	Jul, 21	Japan	2021-07-27
EPI_ISL_3897762	Asia	Aug, 21	Japan	2021-08-02
EPI_ISL_3897763	Asia	Jul, 21	Japan	2021-07-27
EPI_ISL_3897764	Asia	Jul, 21	Japan	2021-07-27
EPI_ISL_3897765	Asia	Jul, 21	Japan	2021-07-27
EPI_ISL_3897766	Asia	Jul, 21	Japan	2021-07-27
EPI_ISL_3897767	Asia	Jul, 21	Japan	2021-07-27
EPI_ISL_3897768	Asia	Jul, 21	Japan	2021-07-27
EPI_ISL_3897769	Asia	Jul, 21	Japan	2021-07-27
EPI_ISL_3897770	Asia	Jul, 21	Japan	2021-07-27
EPI_ISL_3897771	Asia	Jul, 21	Japan	2021-07-27
EPI_ISL_3897772	Asia	Jul, 21	Japan	2021-07-27
EPI_ISL_3897773	Asia	Jul, 21	Japan	2021-07-27
EPI_ISL_3897774	Asia	Jul, 21	Japan	2021-07-27
EPI_ISL_3897775	Asia	Jul, 21	Japan	2021-07-27
EPI_ISL_3897776	Asia	Jul, 21	Japan	2021-07-27
EPI_ISL_3897777	Asia	Jul, 21	Japan	2021-07-27
EPI_ISL_3897778	Asia	Jul, 21	Japan	2021-07-27
EPI_ISL_3897779	Asia	Jul, 21	Japan	2021-07-27
EPI_ISL_3897780	Asia	Jul, 21	Japan	2021-07-27
EPI_ISL_3897781	Asia	Jul, 21	Japan	2021-07-27
EPI_ISL_3897782	Asia	Jul, 21	Japan	2021-07-27
EPI_ISL_3897783	Asia	Jul, 21	Japan	2021-07-27
EPI_ISL_3897784	Asia	Jul, 21	Japan	2021-07-27
EPI_ISL_3897785	Asia	Jul, 21	Japan	2021-07-27
EPI_ISL_3897786	Asia	Jul, 21	Japan	2021-07-27
EPI_ISL_3897787	Asia	Jul, 21	Japan	2021-07-27
EPI_ISL_3897788	Asia	Jul, 21	Japan	2021-07-27
EPI_ISL_3897789	Asia	Jul, 21	Japan	2021-07-27
EPI_ISL_3897790	Asia	Jul, 21	Japan	2021-07-27
EPI_ISL_3897791	Asia	Jul, 21	Japan	2021-07-27
EPI_ISL_3897792	Asia	Jul, 21	Japan	2021-07-27
EPI_ISL_3897793	Asia	Jul, 21	Japan	2021-07-26
EPI_ISL_3897794	Asia	Jul, 21	Japan	2021-07-27
EPI_ISL_3897795	Asia	Jul, 21	Japan	2021-07-29
EPI_ISL_3897796	Asia	Jul, 21	Japan	2021-07-30
EPI_ISL_3897797	Asia	Jul, 21	Japan	2021-07-31
EPI_ISL_3897798	Asia	Jul, 21	Japan	2021-07-26
EPI_ISL_3897799	Asia	Jul, 21	Japan	2021-07-26
EPI_ISL_3897800	Asia	Jul, 21	Japan	2021-07-26
EPI_ISL_3897801	Asia	Jul, 21	Japan	2021-07-26
EPI_ISL_3897802	Asia	Jul, 21	Japan	2021-07-26
EPI_ISL_3897803	Asia	Jul, 21	Japan	2021-07-27
EPI_ISL_3897804	Asia	Jul, 21	Japan	2021-07-27
EPI_ISL_3897805	Asia	Jul, 21	Japan	2021-07-28
EPI_ISL_3897806	Asia	Jul, 21	Japan	2021-07-28
EPI_ISL_3897807	Asia	Jul, 21	Japan	2021-07-28
EPI_ISL_3897808	Asia	Jul, 21	Japan	2021-07-28
EPI_ISL_3897809	Asia	Jul, 21	Japan	2021-07-29
EPI_ISL_3897810	Asia	Jul, 21	Japan	2021-07-29
EPI_ISL_3897811	Asia	Jul, 21	Japan	2021-07-29
EPI_ISL_3897812	Asia	Jul, 21	Japan	2021-07-29
EPI_ISL_3897813	Asia	Jul, 21	Japan	2021-07-29
EPI_ISL_3897814	Asia	Jul, 21	Japan	2021-07-29
EPI_ISL_3897815	Asia	Jul, 21	Japan	2021-07-30
EPI_ISL_3897816	Asia	Jul, 21	Japan	2021-07-30
EPI_ISL_3897817	Asia	Jul, 21	Japan	2021-07-30
EPI_ISL_3897818	Asia	Jul, 21	Japan	2021-07-30
EPI_ISL_3897819	Asia	Jul, 21	Japan	2021-07-30
EPI_ISL_3897820	Asia	Jul, 21	Japan	2021-07-30
EPI_ISL_3897821	Asia	Jul, 21	Japan	2021-07-30
EPI_ISL_3897822	Asia	Jul, 21	Japan	2021-07-30
EPI_ISL_3897823	Asia	Jul, 21	Japan	2021-07-31
EPI_ISL_3897824	Asia	Jul, 21	Japan	2021-07-31
EPI_ISL_3897825	Asia	Jul, 21	Japan	2021-07-31
EPI_ISL_3897826	Asia	Jul, 21	Japan	2021-07-31
EPI_ISL_3897827	Asia	Jul, 21	Japan	2021-07-31
EPI_ISL_3897828	Asia	Jul, 21	Japan	2021-07-27
EPI_ISL_3897829	Asia	Jul, 21	Japan	2021-07-28
EPI_ISL_3897830	Asia	Jul, 21	Japan	2021-07-28
EPI_ISL_3897831	Asia	Jul, 21	Japan	2021-07-28
EPI_ISL_3897832	Asia	Jul, 21	Japan	2021-07-28
EPI_ISL_3897833	Asia	Jul, 21	Japan	2021-07-17
EPI_ISL_3897834	Asia	Jul, 21	Japan	2021-07-28
EPI_ISL_3897835	Asia	Jul, 21	Japan	2021-07-23
EPI_ISL_3897836	Asia	Jul, 21	Japan	2021-07-30
EPI_ISL_3897837	Asia	Jul, 21	Japan	2021-07-30
EPI_ISL_3897838	Asia	Jul, 21	Japan	2021-07-30
EPI_ISL_3897839	Asia	Jul, 21	Japan	2021-07-31
EPI_ISL_3897840	Asia	Jul, 21	Japan	2021-07-31
EPI_ISL_3897841	Asia	Aug, 21	Japan	2021-08-01
EPI_ISL_3897842	Asia	Aug, 21	Japan	2021-08-01
EPI_ISL_3897843	Asia	Jul, 21	Japan	2021-07-31
EPI_ISL_3897844	Asia	Aug, 21	Japan	2021-08-02
EPI_ISL_3897845	Asia	Aug, 21	Japan	2021-08-04
EPI_ISL_3897846	Asia	Aug, 21	Japan	2021-08-06
EPI_ISL_3897847	Asia	Jul, 21	Japan	2021-07-28
EPI_ISL_3897848	Asia	Jul, 21	Japan	2021-07-28
EPI_ISL_3897849	Asia	Jul, 21	Japan	2021-07-19
EPI_ISL_3897850	Asia	Jul, 21	Japan	2021-07-20
EPI_ISL_3897851	Asia	Jul, 21	Japan	2021-07-26
EPI_ISL_3897852	Asia	Jul, 21	Japan	2021-07-28
EPI_ISL_3897853	Asia	Jul, 21	Japan	2021-07-28
EPI_ISL_3897854	Asia	Jul, 21	Japan	2021-07-27
EPI_ISL_3897855	Asia	Jul, 21	Japan	2021-07-28
EPI_ISL_3897856	Asia	Jul, 21	Japan	2021-07-27
EPI_ISL_3897857	Asia	Jul, 21	Japan	2021-07-27
EPI_ISL_3897858	Asia	Jul, 21	Japan	2021-07-27
EPI_ISL_3897859	Asia	Jul, 21	Japan	2021-07-27
EPI_ISL_3897860	Asia	Jul, 21	Japan	2021-07-28
EPI_ISL_3897861	Asia	Jul, 21	Japan	2021-07-28
EPI_ISL_3897862	Asia	Jul, 21	Japan	2021-07-28
EPI_ISL_3897863	Asia	Jul, 21	Japan	2021-07-28
EPI_ISL_3897864	Asia	Jul, 21	Japan	2021-07-27
EPI_ISL_3897865	Asia	Jul, 21	Japan	2021-07-27
EPI_ISL_3897866	Asia	Jul, 21	Japan	2021-07-27
EPI_ISL_3897867	Asia	Jul, 21	Japan	2021-07-28
EPI_ISL_3897868	Asia	Jul, 21	Japan	2021-07-28
EPI_ISL_3897869	Asia	Jul, 21	Japan	2021-07-29
EPI_ISL_3897870	Asia	Jul, 21	Japan	2021-07-29
EPI_ISL_3897871	Asia	Jul, 21	Japan	2021-07-29
EPI_ISL_3897872	Asia	Jul, 21	Japan	2021-07-29
EPI_ISL_3897873	Asia	Jul, 21	Japan	2021-07-29
EPI_ISL_3897874	Asia	Jul, 21	Japan	2021-07-28
EPI_ISL_3897875	Asia	Jul, 21	Japan	2021-07-28
EPI_ISL_3897876	Asia	Jul, 21	Japan	2021-07-28
EPI_ISL_3897877	Asia	Jul, 21	Japan	2021-07-29
EPI_ISL_3897878	Asia	Jul, 21	Japan	2021-07-29
EPI_ISL_3897879	Asia	Jul, 21	Japan	2021-07-29
EPI_ISL_3897880	Asia	Jul, 21	Japan	2021-07-29
EPI_ISL_3897881	Asia	Jul, 21	Japan	2021-07-29
EPI_ISL_3897882	Asia	Jul, 21	Japan	2021-07-31
EPI_ISL_3897883	Asia	Jul, 21	Japan	2021-07-29
EPI_ISL_3897884	Asia	Jul, 21	Japan	2021-07-29
EPI_ISL_3897885	Asia	Jul, 21	Japan	2021-07-31
EPI_ISL_3897886	Asia	Jul, 21	Japan	2021-07-30
EPI_ISL_3897887	Asia	Jul, 21	Japan	2021-07-30
EPI_ISL_3897888	Asia	Jul, 21	Japan	2021-07-31
EPI_ISL_3897889	Asia	Jul, 21	Japan	2021-07-30
EPI_ISL_3897890	Asia	Jul, 21	Japan	2021-07-30
EPI_ISL_3897891	Asia	Jul, 21	Japan	2021-07-30
EPI_ISL_3897892	Asia	Jul, 21	Japan	2021-07-30
EPI_ISL_3897893	Asia	Jul, 21	Japan	2021-07-30
EPI_ISL_3897894	Asia	Jul, 21	Japan	2021-07-31
EPI_ISL_3897895	Asia	Jul, 21	Japan	2021-07-31
EPI_ISL_3897896	Asia	Jul, 21	Japan	2021-07-31
EPI_ISL_3897897	Asia	Aug, 21	Japan	2021-08-01
EPI_ISL_3897898	Asia	Aug, 21	Japan	2021-08-01
EPI_ISL_3897899	Asia	Jul, 21	Japan	2021-07-13
EPI_ISL_3897900	Asia	Jul, 21	Japan	2021-07-16
EPI_ISL_3897901	Asia	Jul, 21	Japan	2021-07-28
EPI_ISL_3897902	Asia	Jul, 21	Japan	2021-07-19
EPI_ISL_3897903	Asia	Jul, 21	Japan	2021-07-19
EPI_ISL_3897904	Asia	Jul, 21	Japan	2021-07-20
EPI_ISL_3897905	Asia	Jul, 21	Japan	2021-07-21
EPI_ISL_3897906	Asia	Jul, 21	Japan	2021-07-21
EPI_ISL_3897907	Asia	Jul, 21	Japan	2021-07-21
EPI_ISL_3897908	Asia	Jul, 21	Japan	2021-07-21
EPI_ISL_3897909	Asia	Jul, 21	Japan	2021-07-21
EPI_ISL_3897910	Asia	Jul, 21	Japan	2021-07-26
EPI_ISL_3897911	Asia	Jul, 21	Japan	2021-07-26
EPI_ISL_3897912	Asia	Jul, 21	Japan	2021-07-27
EPI_ISL_3897913	Asia	Jul, 21	Japan	2021-07-27
EPI_ISL_3897914	Asia	Jul, 21	Japan	2021-07-28
EPI_ISL_3897915	Asia	Jul, 21	Japan	2021-07-28
EPI_ISL_3897916	Asia	Jul, 21	Japan	2021-07-28
EPI_ISL_3897917	Asia	Jul, 21	Japan	2021-07-28
EPI_ISL_3897918	Asia	Jul, 21	Japan	2021-07-29
EPI_ISL_3897919	Asia	Jul, 21	Japan	2021-07-29
EPI_ISL_3897920	Asia	Jul, 21	Japan	2021-07-30
EPI_ISL_3897921	Asia	Jul, 21	Japan	2021-07-30
EPI_ISL_3897922	Asia	Jul, 21	Japan	2021-07-30
EPI_ISL_3897923	Asia	Jul, 21	Japan	2021-07-30
EPI_ISL_3897924	Asia	Jul, 21	Japan	2021-07-30
EPI_ISL_3897925	Asia	Aug, 21	Japan	2021-08-01
EPI_ISL_3897926	Asia	Aug, 21	Japan	2021-08-01
EPI_ISL_3897927	Asia	Aug, 21	Japan	2021-08-01
EPI_ISL_3897928	Asia	Aug, 21	Japan	2021-08-01
EPI_ISL_3897929	Asia	Aug, 21	Japan	2021-08-01
EPI_ISL_3897930	Asia	Aug, 21	Japan	2021-08-01
EPI_ISL_3897931	Asia	Aug, 21	Japan	2021-08-02
EPI_ISL_3897932	Asia	Aug, 21	Japan	2021-08-02
EPI_ISL_3897933	Asia	Aug, 21	Japan	2021-08-02
EPI_ISL_3897934	Asia	Aug, 21	Japan	2021-08-02
EPI_ISL_3897935	Asia	Aug, 21	Japan	2021-08-02
EPI_ISL_3897936	Asia	Aug, 21	Japan	2021-08-02
EPI_ISL_3897937	Asia	Aug, 21	Japan	2021-08-02
EPI_ISL_3897938	Asia	Aug, 21	Japan	2021-08-02
EPI_ISL_3897939	Asia	Aug, 21	Japan	2021-08-03
EPI_ISL_3897940	Asia	Aug, 21	Japan	2021-08-03
EPI_ISL_3897941	Asia	Aug, 21	Japan	2021-08-03
EPI_ISL_3897942	Asia	Aug, 21	Japan	2021-08-03
EPI_ISL_3897943	Asia	Aug, 21	Japan	2021-08-03
EPI_ISL_3897944	Asia	Jul, 21	Japan	2021-07-30
EPI_ISL_3897945	Asia	Jul, 21	Japan	2021-07-30
EPI_ISL_3897946	Asia	Jul, 21	Japan	2021-07-30
EPI_ISL_3897947	Asia	Jul, 21	Japan	2021-07-31
EPI_ISL_3897948	Asia	Jul, 21	Japan	2021-07-31
EPI_ISL_3897949	Asia	Jul, 21	Japan	2021-07-31
EPI_ISL_3897950	Asia	Jul, 21	Japan	2021-07-31
EPI_ISL_3897951	Asia	Jul, 21	Japan	2021-07-31
EPI_ISL_3897952	Asia	Jul, 21	Japan	2021-07-31
EPI_ISL_3897953	Asia	Aug, 21	Japan	2021-08-01
EPI_ISL_3897954	Asia	Aug, 21	Japan	2021-08-01
EPI_ISL_3897955	Asia	Aug, 21	Japan	2021-08-03
EPI_ISL_3897956	Asia	Aug, 21	Japan	2021-08-01
EPI_ISL_3897957	Asia	Aug, 21	Japan	2021-08-01
EPI_ISL_3897958	Asia	Aug, 21	Japan	2021-08-01
EPI_ISL_3897959	Asia	Aug, 21	Japan	2021-08-02
EPI_ISL_3897960	Asia	Aug, 21	Japan	2021-08-02
EPI_ISL_3897961	Asia	Aug, 21	Japan	2021-08-02
EPI_ISL_3897962	Asia	Aug, 21	Japan	2021-08-02
EPI_ISL_3897963	Asia	Aug, 21	Japan	2021-08-02
EPI_ISL_3897964	Asia	Aug, 21	Japan	2021-08-02
EPI_ISL_3897965	Asia	Aug, 21	Japan	2021-08-02
EPI_ISL_3897966	Asia	Aug, 21	Japan	2021-08-02
EPI_ISL_3897967	Asia	Aug, 21	Japan	2021-08-02
EPI_ISL_3897968	Asia	Aug, 21	Japan	2021-08-02
EPI_ISL_3897969	Asia	Aug, 21	Japan	2021-08-04
EPI_ISL_3897970	Asia	Aug, 21	Japan	2021-08-02
EPI_ISL_3897971	Asia	Aug, 21	Japan	2021-08-02
EPI_ISL_3897972	Asia	Aug, 21	Japan	2021-08-02
EPI_ISL_3897973	Asia	Aug, 21	Japan	2021-08-02
EPI_ISL_3897974	Asia	Aug, 21	Japan	2021-08-03
EPI_ISL_3897975	Asia	Aug, 21	Japan	2021-08-03
EPI_ISL_3897976	Asia	Aug, 21	Japan	2021-08-03
EPI_ISL_3897977	Asia	Aug, 21	Japan	2021-08-03
EPI_ISL_3897978	Asia	Aug, 21	Japan	2021-08-03
EPI_ISL_3897979	Asia	Aug, 21	Japan	2021-08-04
EPI_ISL_3897980	Asia	Aug, 21	Japan	2021-08-04
EPI_ISL_3897981	Asia	Aug, 21	Japan	2021-08-04
EPI_ISL_3897982	Asia	Aug, 21	Japan	2021-08-04
EPI_ISL_3897983	Asia	Aug, 21	Japan	2021-08-04
EPI_ISL_3897984	Asia	Aug, 21	Japan	2021-08-04
EPI_ISL_3897985	Asia	Aug, 21	Japan	2021-08-04
EPI_ISL_3897986	Asia	Aug, 21	Japan	2021-08-03
EPI_ISL_3897987	Asia	Aug, 21	Japan	2021-08-03
EPI_ISL_3897988	Asia	Aug, 21	Japan	2021-08-04
EPI_ISL_3897989	Asia	Aug, 21	Japan	2021-08-05
EPI_ISL_3897990	Asia	Aug, 21	Japan	2021-08-05
EPI_ISL_3897991	Asia	Aug, 21	Japan	2021-08-05
EPI_ISL_3897992	Asia	Aug, 21	Japan	2021-08-05
EPI_ISL_3897993	Asia	Aug, 21	Japan	2021-08-06
EPI_ISL_3897994	Asia	Aug, 21	Japan	2021-08-06
EPI_ISL_3897995	Asia	Aug, 21	Japan	2021-08-01
EPI_ISL_3897996	Asia	Aug, 21	Japan	2021-08-03
EPI_ISL_3897997	Asia	Aug, 21	Japan	2021-08-05
EPI_ISL_3897998	Asia	Aug, 21	Japan	2021-08-03
EPI_ISL_3897999	Asia	Aug, 21	Japan	2021-08-03
EPI_ISL_3898000	Asia	Aug, 21	Japan	2021-08-05
EPI_ISL_3898001	Asia	Aug, 21	Japan	2021-08-06
EPI_ISL_3898002	Asia	Aug, 21	Japan	2021-08-06
EPI_ISL_3898003	Asia	Aug, 21	Japan	2021-08-07
EPI_ISL_3898004	Asia	Aug, 21	Japan	2021-08-01
EPI_ISL_3898005	Asia	Jul, 21	Japan	2021-07-30
EPI_ISL_3898006	Asia	Aug, 21	Japan	2021-08-04
EPI_ISL_3898007	Asia	Aug, 21	Japan	2021-08-04
EPI_ISL_3898008	Asia	Aug, 21	Japan	2021-08-04
EPI_ISL_3898009	Asia	Aug, 21	Japan	2021-08-04
EPI_ISL_3898010	Asia	Aug, 21	Japan	2021-08-04
EPI_ISL_3898011	Asia	Aug, 21	Japan	2021-08-05
EPI_ISL_3898012	Asia	Aug, 21	Japan	2021-08-05
EPI_ISL_3898013	Asia	Aug, 21	Japan	2021-08-05
EPI_ISL_3898014	Asia	Aug, 21	Japan	2021-08-05
EPI_ISL_3898015	Asia	Aug, 21	Japan	2021-08-06
EPI_ISL_3898016	Asia	Aug, 21	Japan	2021-08-06
EPI_ISL_3898017	Asia	Aug, 21	Japan	2021-08-06
EPI_ISL_3898018	Asia	Aug, 21	Japan	2021-08-06
EPI_ISL_3898019	Asia	Aug, 21	Japan	2021-08-07
EPI_ISL_3898020	Asia	Aug, 21	Japan	2021-08-07
EPI_ISL_3898021	Asia	Aug, 21	Japan	2021-08-07
EPI_ISL_3898022	Asia	Aug, 21	Japan	2021-08-07
EPI_ISL_3898023	Asia	Jul, 21	Japan	2021-07-29
EPI_ISL_3898024	Asia	Jul, 21	Japan	2021-07-29
EPI_ISL_3898025	Asia	Jul, 21	Japan	2021-07-30
EPI_ISL_3898026	Asia	Aug, 21	Japan	2021-08-01
EPI_ISL_3898027	Asia	Aug, 21	Japan	2021-08-01
EPI_ISL_3898028	Asia	Aug, 21	Japan	2021-08-02
EPI_ISL_3898029	Asia	Aug, 21	Japan	2021-08-03
EPI_ISL_3898030	Asia	Aug, 21	Japan	2021-08-04
EPI_ISL_3898031	Asia	Aug, 21	Japan	2021-08-04
EPI_ISL_3898032	Asia	Aug, 21	Japan	2021-08-04
EPI_ISL_3898033	Asia	Aug, 21	Japan	2021-08-04
EPI_ISL_3898034	Asia	Aug, 21	Japan	2021-08-05
EPI_ISL_3898035	Asia	Aug, 21	Japan	2021-08-06
EPI_ISL_3898036	Asia	Aug, 21	Japan	2021-08-07
EPI_ISL_3898037	Asia	Aug, 21	Japan	2021-08-07
EPI_ISL_3898038	Asia	Aug, 21	Japan	2021-08-07
EPI_ISL_3898039	Asia	Aug, 21	Japan	2021-08-07
EPI_ISL_3898040	Asia	Jul, 21	Japan	2021-07-17
EPI_ISL_3898041	Asia	Jul, 21	Japan	2021-07-17
EPI_ISL_3898042	Asia	Jul, 21	Japan	2021-07-18
EPI_ISL_3898043	Asia	Jul, 21	Japan	2021-07-18
EPI_ISL_3898044	Asia	Jul, 21	Japan	2021-07-19
EPI_ISL_3898045	Asia	Jul, 21	Japan	2021-07-19
EPI_ISL_3898046	Asia	Jul, 21	Japan	2021-07-19
EPI_ISL_3898047	Asia	Jul, 21	Japan	2021-07-19
EPI_ISL_3898048	Asia	Jul, 21	Japan	2021-07-20
EPI_ISL_3898049	Asia	Jul, 21	Japan	2021-07-20
EPI_ISL_3898050	Asia	Jul, 21	Japan	2021-07-21
EPI_ISL_3898051	Asia	Jul, 21	Japan	2021-07-21
EPI_ISL_3898052	Asia	Jul, 21	Japan	2021-07-21
EPI_ISL_3898053	Asia	Jul, 21	Japan	2021-07-21
EPI_ISL_3898054	Asia	Jul, 21	Japan	2021-07-21
EPI_ISL_3898055	Asia	Jul, 21	Japan	2021-07-23
EPI_ISL_3898056	Asia	Jul, 21	Japan	2021-07-23
EPI_ISL_3898057	Asia	Jul, 21	Japan	2021-07-23
EPI_ISL_3898058	Asia	Jul, 21	Japan	2021-07-23
EPI_ISL_3898059	Asia	Jul, 21	Japan	2021-07-24
EPI_ISL_3898060	Asia	Jul, 21	Japan	2021-07-25
EPI_ISL_3898061	Asia	Jul, 21	Japan	2021-07-25
EPI_ISL_3898062	Asia	Jul, 21	Japan	2021-07-25
EPI_ISL_3898063	Asia	Jul, 21	Japan	2021-07-26
EPI_ISL_3898064	Asia	Jul, 21	Japan	2021-07-26
EPI_ISL_3898065	Asia	Jul, 21	Japan	2021-07-26
EPI_ISL_3898066	Asia	Jul, 21	Japan	2021-07-26
EPI_ISL_3898067	Asia	Jul, 21	Japan	2021-07-26
EPI_ISL_3898068	Asia	Jul, 21	Japan	2021-07-26
EPI_ISL_3898069	Asia	Jul, 21	Japan	2021-07-27
EPI_ISL_3898070	Asia	Jul, 21	Japan	2021-07-27
EPI_ISL_3898071	Asia	Jul, 21	Japan	2021-07-27
EPI_ISL_3898072	Asia	Jul, 21	Japan	2021-07-27
EPI_ISL_3898073	Asia	Jul, 21	Japan	2021-07-27
EPI_ISL_3898074	Asia	Jul, 21	Japan	2021-07-28
EPI_ISL_3898075	Asia	Jul, 21	Japan	2021-07-28
EPI_ISL_3898076	Asia	Jul, 21	Japan	2021-07-28
EPI_ISL_3898077	Asia	Jul, 21	Japan	2021-07-28
EPI_ISL_3898078	Asia	Jul, 21	Japan	2021-07-29
EPI_ISL_3898079	Asia	Jul, 21	Japan	2021-07-29
EPI_ISL_3898080	Asia	Jul, 21	Japan	2021-07-29
EPI_ISL_3898081	Asia	Jul, 21	Japan	2021-07-29
EPI_ISL_3898082	Asia	Jul, 21	Japan	2021-07-29
EPI_ISL_3898083	Asia	Jul, 21	Japan	2021-07-30
EPI_ISL_3898084	Asia	Jul, 21	Japan	2021-07-30
EPI_ISL_3898085	Asia	Jul, 21	Japan	2021-07-30
EPI_ISL_3898086	Asia	Jul, 21	Japan	2021-07-30
EPI_ISL_3898087	Asia	Jul, 21	Japan	2021-07-30
EPI_ISL_3898088	Asia	Jul, 21	Japan	2021-07-30
EPI_ISL_3898089	Asia	Jul, 21	Japan	2021-07-30
EPI_ISL_3898090	Asia	Jul, 21	Japan	2021-07-30
EPI_ISL_3898091	Asia	Jul, 21	Japan	2021-07-30
EPI_ISL_3898092	Asia	Jul, 21	Japan	2021-07-30
EPI_ISL_3898093	Asia	Jul, 21	Japan	2021-07-30
EPI_ISL_3898094	Asia	Jul, 21	Japan	2021-07-30
EPI_ISL_3898095	Asia	Jul, 21	Japan	2021-07-30
EPI_ISL_3898096	Asia	Jul, 21	Japan	2021-07-30
EPI_ISL_3898097	Asia	Jul, 21	Japan	2021-07-30
EPI_ISL_3898098	Asia	Jul, 21	Japan	2021-07-30
EPI_ISL_3898099	Asia	Jul, 21	Japan	2021-07-31
EPI_ISL_3898100	Asia	Jul, 21	Japan	2021-07-31
EPI_ISL_3898101	Asia	Jul, 21	Japan	2021-07-31
EPI_ISL_3898102	Asia	Aug, 21	Japan	2021-08-01
EPI_ISL_3898103	Asia	Aug, 21	Japan	2021-08-01
EPI_ISL_3898104	Asia	Aug, 21	Japan	2021-08-01
EPI_ISL_3898105	Asia	Aug, 21	Japan	2021-08-01
EPI_ISL_3898106	Asia	Jul, 21	Japan	2021-07-10
EPI_ISL_3898107	Asia	Jul, 21	Japan	2021-07-10
EPI_ISL_3898108	Asia	Jul, 21	Japan	2021-07-10
EPI_ISL_3898109	Asia	Jul, 21	Japan	2021-07-10
EPI_ISL_3898110	Asia	Jul, 21	Japan	2021-07-10
EPI_ISL_3898111	Asia	Jul, 21	Japan	2021-07-10
EPI_ISL_3898112	Asia	Jul, 21	Japan	2021-07-10
EPI_ISL_3898113	Asia	Jul, 21	Japan	2021-07-10
EPI_ISL_3898114	Asia	Jul, 21	Japan	2021-07-10
EPI_ISL_3898115	Asia	Jul, 21	Japan	2021-07-10
EPI_ISL_3898116	Asia	Jul, 21	Japan	2021-07-10
EPI_ISL_3898117	Asia	Jul, 21	Japan	2021-07-10
EPI_ISL_3898118	Asia	Jul, 21	Japan	2021-07-10
EPI_ISL_3898119	Asia	Jul, 21	Japan	2021-07-10
EPI_ISL_3898120	Asia	Jul, 21	Japan	2021-07-10
EPI_ISL_3898121	Asia	Jul, 21	Japan	2021-07-10
EPI_ISL_3898122	Asia	Jul, 21	Japan	2021-07-10
EPI_ISL_3898123	Asia	Jul, 21	Japan	2021-07-10
EPI_ISL_3898124	Asia	Jul, 21	Japan	2021-07-10
EPI_ISL_3898125	Asia	Jul, 21	Japan	2021-07-10
EPI_ISL_3898126	Asia	Jul, 21	Japan	2021-07-10
EPI_ISL_3898127	Asia	Jul, 21	Japan	2021-07-10
EPI_ISL_3898128	Asia	Jul, 21	Japan	2021-07-10
EPI_ISL_3898129	Asia	Jul, 21	Japan	2021-07-10
EPI_ISL_3898130	Asia	Jul, 21	Japan	2021-07-10
EPI_ISL_3898131	Asia	Jul, 21	Japan	2021-07-10
EPI_ISL_3898132	Asia	Jul, 21	Japan	2021-07-10
EPI_ISL_3898133	Asia	Jul, 21	Japan	2021-07-10
EPI_ISL_3898134	Asia	Jul, 21	Japan	2021-07-10
EPI_ISL_3898135	Asia	Jul, 21	Japan	2021-07-10
EPI_ISL_3898136	Asia	Jul, 21	Japan	2021-07-10
EPI_ISL_3898137	Asia	Jul, 21	Japan	2021-07-10
EPI_ISL_3898138	Asia	Jul, 21	Japan	2021-07-10
EPI_ISL_3898139	Asia	Jul, 21	Japan	2021-07-10
EPI_ISL_3898140	Asia	Jul, 21	Japan	2021-07-10
EPI_ISL_3898141	Asia	Jul, 21	Japan	2021-07-10
EPI_ISL_3898142	Asia	Jul, 21	Japan	2021-07-10
EPI_ISL_3898143	Asia	Jul, 21	Japan	2021-07-10
EPI_ISL_3898144	Asia	Jul, 21	Japan	2021-07-10
EPI_ISL_3898145	Asia	Jul, 21	Japan	2021-07-10
EPI_ISL_3898146	Asia	Jul, 21	Japan	2021-07-10
EPI_ISL_3898147	Asia	Jul, 21	Japan	2021-07-10
EPI_ISL_3898148	Asia	Jul, 21	Japan	2021-07-10
EPI_ISL_3898149	Asia	Jul, 21	Japan	2021-07-10
EPI_ISL_3898150	Asia	Jul, 21	Japan	2021-07-10
EPI_ISL_3898151	Asia	Jul, 21	Japan	2021-07-10
EPI_ISL_3898152	Asia	Jul, 21	Japan	2021-07-10
EPI_ISL_3898153	Asia	Jul, 21	Japan	2021-07-10
EPI_ISL_3898154	Asia	Jul, 21	Japan	2021-07-10
EPI_ISL_3898155	Asia	Jul, 21	Japan	2021-07-10
EPI_ISL_3898156	Asia	Jul, 21	Japan	2021-07-10
EPI_ISL_3898157	Asia	Jul, 21	Japan	2021-07-10
EPI_ISL_3898158	Asia	Jul, 21	Japan	2021-07-10
EPI_ISL_3898159	Asia	Jul, 21	Japan	2021-07-10
EPI_ISL_3898160	Asia	Jul, 21	Japan	2021-07-12
EPI_ISL_3898161	Asia	Jul, 21	Japan	2021-07-12
EPI_ISL_3898162	Asia	Jul, 21	Japan	2021-07-12
EPI_ISL_3898163	Asia	Jul, 21	Japan	2021-07-12
EPI_ISL_3898164	Asia	Jul, 21	Japan	2021-07-12
EPI_ISL_3898165	Asia	Jul, 21	Japan	2021-07-12
EPI_ISL_3898166	Asia	Jul, 21	Japan	2021-07-12
EPI_ISL_3898167	Asia	Jul, 21	Japan	2021-07-12
EPI_ISL_3898168	Asia	Jul, 21	Japan	2021-07-12
EPI_ISL_3898169	Asia	Jul, 21	Japan	2021-07-12
EPI_ISL_3898170	Asia	Jul, 21	Japan	2021-07-12
EPI_ISL_3898171	Asia	Jul, 21	Japan	2021-07-12
EPI_ISL_3898172	Asia	Jul, 21	Japan	2021-07-12
EPI_ISL_3898173	Asia	Jul, 21	Japan	2021-07-12
EPI_ISL_3898174	Asia	Jul, 21	Japan	2021-07-12
EPI_ISL_3898175	Asia	Jul, 21	Japan	2021-07-12
EPI_ISL_3898176	Asia	Jul, 21	Japan	2021-07-12
EPI_ISL_3898177	Asia	Jul, 21	Japan	2021-07-12
EPI_ISL_3898178	Asia	Jul, 21	Japan	2021-07-12
EPI_ISL_3898179	Asia	Jul, 21	Japan	2021-07-12
EPI_ISL_3898180	Asia	Jul, 21	Japan	2021-07-12
EPI_ISL_3898181	Asia	Jul, 21	Japan	2021-07-12
EPI_ISL_3898182	Asia	Jul, 21	Japan	2021-07-12
EPI_ISL_3898183	Asia	Jul, 21	Japan	2021-07-12
EPI_ISL_3898184	Asia	Jul, 21	Japan	2021-07-12
EPI_ISL_3898185	Asia	Jul, 21	Japan	2021-07-12
EPI_ISL_3898186	Asia	Jul, 21	Japan	2021-07-12
EPI_ISL_3898187	Asia	Jul, 21	Japan	2021-07-12
EPI_ISL_3898188	Asia	Jul, 21	Japan	2021-07-12
EPI_ISL_3898189	Asia	Jul, 21	Japan	2021-07-12
EPI_ISL_3898190	Asia	Jul, 21	Japan	2021-07-12
EPI_ISL_3898191	Asia	Jul, 21	Japan	2021-07-12
EPI_ISL_3898192	Asia	Jul, 21	Japan	2021-07-12
EPI_ISL_3898193	Asia	Jul, 21	Japan	2021-07-12
EPI_ISL_3898194	Asia	Jul, 21	Japan	2021-07-12
EPI_ISL_3898195	Asia	Jul, 21	Japan	2021-07-12
EPI_ISL_3898196	Asia	Jul, 21	Japan	2021-07-12
EPI_ISL_3898197	Asia	Jul, 21	Japan	2021-07-12
EPI_ISL_3898198	Asia	Jul, 21	Japan	2021-07-12
EPI_ISL_3898199	Asia	Jul, 21	Japan	2021-07-12
EPI_ISL_3898200	Asia	Jul, 21	Japan	2021-07-12
EPI_ISL_3898201	Asia	Jul, 21	Japan	2021-07-12
EPI_ISL_3898202	Asia	Jul, 21	Japan	2021-07-12
EPI_ISL_3898203	Asia	Jul, 21	Japan	2021-07-12
EPI_ISL_3898204	Asia	Jul, 21	Japan	2021-07-12
EPI_ISL_3898205	Asia	Jul, 21	Japan	2021-07-12
EPI_ISL_3898206	Asia	Jul, 21	Japan	2021-07-12
EPI_ISL_3898207	Asia	Jul, 21	Japan	2021-07-12
EPI_ISL_3898208	Asia	Jul, 21	Japan	2021-07-12
EPI_ISL_3898209	Asia	Jul, 21	Japan	2021-07-12
EPI_ISL_3898210	Asia	Jul, 21	Japan	2021-07-12
EPI_ISL_3898211	Asia	Jul, 21	Japan	2021-07-12
EPI_ISL_3898212	Asia	Jul, 21	Japan	2021-07-12
EPI_ISL_3898213	Asia	Jul, 21	Japan	2021-07-12
EPI_ISL_3898214	Asia	Jul, 21	Japan	2021-07-12
EPI_ISL_3898215	Asia	Jul, 21	Japan	2021-07-12
EPI_ISL_3898216	Asia	Jul, 21	Japan	2021-07-12
EPI_ISL_3898217	Asia	Jul, 21	Japan	2021-07-12
EPI_ISL_3898218	Asia	Jul, 21	Japan	2021-07-12
EPI_ISL_3898219	Asia	Jul, 21	Japan	2021-07-12
EPI_ISL_3898220	Asia	Jul, 21	Japan	2021-07-12
EPI_ISL_3898221	Asia	Jul, 21	Japan	2021-07-12
EPI_ISL_3898222	Asia	Jul, 21	Japan	2021-07-12
EPI_ISL_3898223	Asia	Jul, 21	Japan	2021-07-12
EPI_ISL_3898224	Asia	Jul, 21	Japan	2021-07-12
EPI_ISL_3898225	Asia	Jul, 21	Japan	2021-07-12
EPI_ISL_3898226	Asia	Jul, 21	Japan	2021-07-12
EPI_ISL_3898227	Asia	Jul, 21	Japan	2021-07-12
EPI_ISL_3898228	Asia	Jul, 21	Japan	2021-07-12
EPI_ISL_3898229	Asia	Jul, 21	Japan	2021-07-13
EPI_ISL_3898230	Asia	Jul, 21	Japan	2021-07-13
EPI_ISL_3898231	Asia	Jul, 21	Japan	2021-07-13
EPI_ISL_3898232	Asia	Jul, 21	Japan	2021-07-13
EPI_ISL_3898233	Asia	Jul, 21	Japan	2021-07-13
EPI_ISL_3898234	Asia	Jul, 21	Japan	2021-07-13
EPI_ISL_3898235	Asia	Jul, 21	Japan	2021-07-13
EPI_ISL_3898236	Asia	Jul, 21	Japan	2021-07-13
EPI_ISL_3898237	Asia	Jul, 21	Japan	2021-07-13
EPI_ISL_3898238	Asia	Jul, 21	Japan	2021-07-13
EPI_ISL_3898239	Asia	Jul, 21	Japan	2021-07-13
EPI_ISL_3898240	Asia	Jul, 21	Japan	2021-07-13
EPI_ISL_3898241	Asia	Jul, 21	Japan	2021-07-13
EPI_ISL_3898242	Asia	Jul, 21	Japan	2021-07-13
EPI_ISL_3898243	Asia	Jul, 21	Japan	2021-07-13
EPI_ISL_3898244	Asia	Jul, 21	Japan	2021-07-13
EPI_ISL_3898245	Asia	Jul, 21	Japan	2021-07-13
EPI_ISL_3898246	Asia	Jul, 21	Japan	2021-07-13
EPI_ISL_3898247	Asia	Jul, 21	Japan	2021-07-13
EPI_ISL_3898248	Asia	Jul, 21	Japan	2021-07-13
EPI_ISL_3898249	Asia	Jul, 21	Japan	2021-07-13
EPI_ISL_3898250	Asia	Jul, 21	Japan	2021-07-13
EPI_ISL_3898251	Asia	Jul, 21	Japan	2021-07-13
EPI_ISL_3898252	Asia	Jul, 21	Japan	2021-07-13
EPI_ISL_3898253	Asia	Jul, 21	Japan	2021-07-13
EPI_ISL_3898254	Asia	Jul, 21	Japan	2021-07-13
EPI_ISL_3898255	Asia	Jul, 21	Japan	2021-07-13
EPI_ISL_3898256	Asia	Jul, 21	Japan	2021-07-13
EPI_ISL_3898257	Asia	Jul, 21	Japan	2021-07-13
EPI_ISL_3898258	Asia	Jul, 21	Japan	2021-07-13
EPI_ISL_3898259	Asia	Jul, 21	Japan	2021-07-13
EPI_ISL_3898260	Asia	Jul, 21	Japan	2021-07-13
EPI_ISL_3898261	Asia	Jul, 21	Japan	2021-07-13
EPI_ISL_3898262	Asia	Jul, 21	Japan	2021-07-13
EPI_ISL_3898263	Asia	Jul, 21	Japan	2021-07-13
EPI_ISL_3898264	Asia	Jul, 21	Japan	2021-07-13
EPI_ISL_3898265	Asia	Jul, 21	Japan	2021-07-13
EPI_ISL_3898266	Asia	Jul, 21	Japan	2021-07-13
EPI_ISL_3898267	Asia	Jul, 21	Japan	2021-07-13
EPI_ISL_3898268	Asia	Jul, 21	Japan	2021-07-13
EPI_ISL_3898269	Asia	Jul, 21	Japan	2021-07-13
EPI_ISL_3898270	Asia	Jul, 21	Japan	2021-07-13
EPI_ISL_3898271	Asia	Jul, 21	Japan	2021-07-13
EPI_ISL_3898272	Asia	Jul, 21	Japan	2021-07-13
EPI_ISL_3898273	Asia	Jul, 21	Japan	2021-07-13
EPI_ISL_3898274	Asia	Jul, 21	Japan	2021-07-13
EPI_ISL_3898275	Asia	Jul, 21	Japan	2021-07-13
EPI_ISL_3898276	Asia	Jul, 21	Japan	2021-07-13
EPI_ISL_3898277	Asia	Jul, 21	Japan	2021-07-13
EPI_ISL_3898278	Asia	Jul, 21	Japan	2021-07-13
EPI_ISL_3898279	Asia	Jul, 21	Japan	2021-07-13
EPI_ISL_3898280	Asia	Jul, 21	Japan	2021-07-13
EPI_ISL_3898281	Asia	Jul, 21	Japan	2021-07-13
EPI_ISL_3898282	Asia	Jul, 21	Japan	2021-07-13
EPI_ISL_3898283	Asia	Jul, 21	Japan	2021-07-13
EPI_ISL_3898284	Asia	Jul, 21	Japan	2021-07-13
EPI_ISL_3898285	Asia	Jul, 21	Japan	2021-07-13
EPI_ISL_3898286	Asia	Jul, 21	Japan	2021-07-13
EPI_ISL_3898287	Asia	Jul, 21	Japan	2021-07-13
EPI_ISL_3898288	Asia	Jul, 21	Japan	2021-07-13
EPI_ISL_3898289	Asia	Jul, 21	Japan	2021-07-13
EPI_ISL_3898290	Asia	Jul, 21	Japan	2021-07-13
EPI_ISL_3898291	Asia	Jul, 21	Japan	2021-07-13
EPI_ISL_3898292	Asia	Jul, 21	Japan	2021-07-13
EPI_ISL_3898293	Asia	Jul, 21	Japan	2021-07-13
EPI_ISL_3898294	Asia	Jul, 21	Japan	2021-07-13
EPI_ISL_3898295	Asia	Jul, 21	Japan	2021-07-13
EPI_ISL_3898296	Asia	Jul, 21	Japan	2021-07-13
EPI_ISL_3898297	Asia	Jul, 21	Japan	2021-07-13
EPI_ISL_3898298	Asia	Jul, 21	Japan	2021-07-13
EPI_ISL_3898299	Asia	Jul, 21	Japan	2021-07-13
EPI_ISL_3898300	Asia	Jul, 21	Japan	2021-07-13
EPI_ISL_3898301	Asia	Jul, 21	Japan	2021-07-13
EPI_ISL_3898302	Asia	Jul, 21	Japan	2021-07-13
EPI_ISL_3898303	Asia	Jul, 21	Japan	2021-07-13
EPI_ISL_3898304	Asia	Jul, 21	Japan	2021-07-13
EPI_ISL_3898305	Asia	Jul, 21	Japan	2021-07-13
EPI_ISL_3898306	Asia	Jul, 21	Japan	2021-07-13
EPI_ISL_3898307	Asia	Jul, 21	Japan	2021-07-13
EPI_ISL_3898308	Asia	Jul, 21	Japan	2021-07-13
EPI_ISL_3898309	Asia	Jul, 21	Japan	2021-07-13
EPI_ISL_3898310	Asia	Jul, 21	Japan	2021-07-13
EPI_ISL_3898311	Asia	Jul, 21	Japan	2021-07-13
EPI_ISL_3898312	Asia	Jul, 21	Japan	2021-07-13
EPI_ISL_3898313	Asia	Jul, 21	Japan	2021-07-13
EPI_ISL_3898314	Asia	Jul, 21	Japan	2021-07-13
EPI_ISL_3898315	Asia	Jul, 21	Japan	2021-07-13
EPI_ISL_3898316	Asia	Jul, 21	Japan	2021-07-13
EPI_ISL_3898317	Asia	Jul, 21	Japan	2021-07-13
EPI_ISL_3898318	Asia	Jul, 21	Japan	2021-07-13
EPI_ISL_3898319	Asia	Jul, 21	Japan	2021-07-13
EPI_ISL_3898320	Asia	Jul, 21	Japan	2021-07-13
EPI_ISL_3898321	Asia	Jul, 21	Japan	2021-07-13
EPI_ISL_3898322	Asia	Jul, 21	Japan	2021-07-13
EPI_ISL_3898323	Asia	Jul, 21	Japan	2021-07-13
EPI_ISL_3898324	Asia	Jul, 21	Japan	2021-07-13
EPI_ISL_3898325	Asia	Jul, 21	Japan	2021-07-13
EPI_ISL_3898326	Asia	Jul, 21	Japan	2021-07-13
EPI_ISL_3898327	Asia	Jul, 21	Japan	2021-07-13
EPI_ISL_3898328	Asia	Jul, 21	Japan	2021-07-13
EPI_ISL_3898329	Asia	Jul, 21	Japan	2021-07-13
EPI_ISL_3898330	Asia	Jul, 21	Japan	2021-07-13
EPI_ISL_3898331	Asia	Jul, 21	Japan	2021-07-13
EPI_ISL_3898332	Asia	Jul, 21	Japan	2021-07-13
EPI_ISL_3898333	Asia	Jul, 21	Japan	2021-07-13
EPI_ISL_3898334	Asia	Jul, 21	Japan	2021-07-13
EPI_ISL_3898335	Asia	Jul, 21	Japan	2021-07-13
EPI_ISL_3898336	Asia	Jul, 21	Japan	2021-07-13
EPI_ISL_3898337	Asia	Jul, 21	Japan	2021-07-13
EPI_ISL_3898338	Asia	Jul, 21	Japan	2021-07-13
EPI_ISL_3898339	Asia	Jul, 21	Japan	2021-07-13
EPI_ISL_3898340	Asia	Jul, 21	Japan	2021-07-13
EPI_ISL_3898341	Asia	Jul, 21	Japan	2021-07-13
EPI_ISL_3898342	Asia	Jul, 21	Japan	2021-07-13
EPI_ISL_3898343	Asia	Jul, 21	Japan	2021-07-13
EPI_ISL_3898344	Asia	Jul, 21	Japan	2021-07-13
EPI_ISL_3898345	Asia	Jul, 21	Japan	2021-07-13
EPI_ISL_3898346	Asia	Jul, 21	Japan	2021-07-13
EPI_ISL_3898347	Asia	Jul, 21	Japan	2021-07-13
EPI_ISL_3898348	Asia	Jul, 21	Japan	2021-07-13
EPI_ISL_3898349	Asia	Jul, 21	Japan	2021-07-13
EPI_ISL_3898350	Asia	Jul, 21	Japan	2021-07-13
EPI_ISL_3898351	Asia	Jul, 21	Japan	2021-07-13
EPI_ISL_3898352	Asia	Jul, 21	Japan	2021-07-13
EPI_ISL_3898353	Asia	Jul, 21	Japan	2021-07-13
EPI_ISL_3898354	Asia	Jul, 21	Japan	2021-07-13
EPI_ISL_3898355	Asia	Jul, 21	Japan	2021-07-13
EPI_ISL_3898356	Asia	Jul, 21	Japan	2021-07-13
EPI_ISL_3898357	Asia	Jul, 21	Japan	2021-07-13
EPI_ISL_3898358	Asia	Jul, 21	Japan	2021-07-13
EPI_ISL_3898359	Asia	Jul, 21	Japan	2021-07-13
EPI_ISL_3898360	Asia	Jul, 21	Japan	2021-07-13
EPI_ISL_3898361	Asia	Jul, 21	Japan	2021-07-13
EPI_ISL_3898362	Asia	Jul, 21	Japan	2021-07-13
EPI_ISL_3898363	Asia	Jul, 21	Japan	2021-07-13
EPI_ISL_3898364	Asia	Jul, 21	Japan	2021-07-13
EPI_ISL_3898365	Asia	Jul, 21	Japan	2021-07-13
EPI_ISL_3898366	Asia	Jul, 21	Japan	2021-07-13
EPI_ISL_3898367	Asia	Jul, 21	Japan	2021-07-13
EPI_ISL_3898368	Asia	Jul, 21	Japan	2021-07-13
EPI_ISL_3898369	Asia	Jul, 21	Japan	2021-07-13
EPI_ISL_3898370	Asia	Jul, 21	Japan	2021-07-13
EPI_ISL_3898371	Asia	Jul, 21	Japan	2021-07-13
EPI_ISL_3898372	Asia	Jul, 21	Japan	2021-07-13
EPI_ISL_3898373	Asia	Jul, 21	Japan	2021-07-13
EPI_ISL_3898374	Asia	Jul, 21	Japan	2021-07-13
EPI_ISL_3898375	Asia	Jul, 21	Japan	2021-07-13
EPI_ISL_3898376	Asia	Jul, 21	Japan	2021-07-13
EPI_ISL_3898377	Asia	Jul, 21	Japan	2021-07-13
EPI_ISL_3898378	Asia	Jul, 21	Japan	2021-07-13
EPI_ISL_3898379	Asia	Jul, 21	Japan	2021-07-13
EPI_ISL_3898380	Asia	Jul, 21	Japan	2021-07-13
EPI_ISL_3898381	Asia	Jul, 21	Japan	2021-07-13
EPI_ISL_3898382	Asia	Jul, 21	Japan	2021-07-13
EPI_ISL_3898383	Asia	Jul, 21	Japan	2021-07-13
EPI_ISL_3898384	Asia	Jul, 21	Japan	2021-07-13
EPI_ISL_3898385	Asia	Jul, 21	Japan	2021-07-13
EPI_ISL_3898386	Asia	Jul, 21	Japan	2021-07-13
EPI_ISL_3898387	Asia	Jul, 21	Japan	2021-07-13
EPI_ISL_3898388	Asia	Jul, 21	Japan	2021-07-13
EPI_ISL_3898389	Asia	Jul, 21	Japan	2021-07-13
EPI_ISL_3898390	Asia	Jul, 21	Japan	2021-07-13
EPI_ISL_3898391	Asia	Jul, 21	Japan	2021-07-13
EPI_ISL_3898392	Asia	Jul, 21	Japan	2021-07-13
EPI_ISL_3898393	Asia	Jul, 21	Japan	2021-07-13
EPI_ISL_3898394	Asia	Jul, 21	Japan	2021-07-13
EPI_ISL_3898395	Asia	Jul, 21	Japan	2021-07-13
EPI_ISL_3898396	Asia	Jul, 21	Japan	2021-07-13
EPI_ISL_3898397	Asia	Jul, 21	Japan	2021-07-13
EPI_ISL_3898398	Asia	Jul, 21	Japan	2021-07-13
EPI_ISL_3898399	Asia	Jul, 21	Japan	2021-07-13
EPI_ISL_3898400	Asia	Jul, 21	Japan	2021-07-15
EPI_ISL_3898401	Asia	Jul, 21	Japan	2021-07-15
EPI_ISL_3898402	Asia	Jul, 21	Japan	2021-07-15
EPI_ISL_3898403	Asia	Jul, 21	Japan	2021-07-15
EPI_ISL_3898404	Asia	Jul, 21	Japan	2021-07-15
EPI_ISL_3898405	Asia	Jul, 21	Japan	2021-07-15
EPI_ISL_3898406	Asia	Jul, 21	Japan	2021-07-15
EPI_ISL_3898407	Asia	Jul, 21	Japan	2021-07-15
EPI_ISL_3898408	Asia	Jul, 21	Japan	2021-07-15
EPI_ISL_3898409	Asia	Jul, 21	Japan	2021-07-15
EPI_ISL_3898410	Asia	Jul, 21	Japan	2021-07-15
EPI_ISL_3898411	Asia	Jul, 21	Japan	2021-07-15
EPI_ISL_3898412	Asia	Jul, 21	Japan	2021-07-15
EPI_ISL_3898413	Asia	Jul, 21	Japan	2021-07-15
EPI_ISL_3898414	Asia	Jul, 21	Japan	2021-07-15
EPI_ISL_3898415	Asia	Jul, 21	Japan	2021-07-15
EPI_ISL_3898416	Asia	Jul, 21	Japan	2021-07-15
EPI_ISL_3898417	Asia	Jul, 21	Japan	2021-07-15
EPI_ISL_3898418	Asia	Jul, 21	Japan	2021-07-15
EPI_ISL_3898419	Asia	Jul, 21	Japan	2021-07-15
EPI_ISL_3898420	Asia	Jul, 21	Japan	2021-07-15
EPI_ISL_3898421	Asia	Jul, 21	Japan	2021-07-15
EPI_ISL_3898422	Asia	Jul, 21	Japan	2021-07-15
EPI_ISL_3898423	Asia	Jul, 21	Japan	2021-07-15
EPI_ISL_3898424	Asia	Jul, 21	Japan	2021-07-15
EPI_ISL_3898425	Asia	Jul, 21	Japan	2021-07-15
EPI_ISL_3898426	Asia	Jul, 21	Japan	2021-07-15
EPI_ISL_3898427	Asia	Jul, 21	Japan	2021-07-15
EPI_ISL_3898428	Asia	Jul, 21	Japan	2021-07-15
EPI_ISL_3898429	Asia	Jul, 21	Japan	2021-07-15
EPI_ISL_3898430	Asia	Jul, 21	Japan	2021-07-15
EPI_ISL_3898431	Asia	Jul, 21	Japan	2021-07-15
EPI_ISL_3898432	Asia	Jul, 21	Japan	2021-07-15
EPI_ISL_3898433	Asia	Jul, 21	Japan	2021-07-15
EPI_ISL_3898434	Asia	Jul, 21	Japan	2021-07-15
EPI_ISL_3898435	Asia	Jul, 21	Japan	2021-07-15
EPI_ISL_3898436	Asia	Jul, 21	Japan	2021-07-15
EPI_ISL_3898437	Asia	Jul, 21	Japan	2021-07-15
EPI_ISL_3898438	Asia	Jun, 21	Japan	2021-06-10
EPI_ISL_3898439	Asia	Jun, 21	Japan	2021-06-10
EPI_ISL_3898440	Asia	Jun, 21	Japan	2021-06-10
EPI_ISL_3898442	Asia	Jun, 21	Japan	2021-06-10
EPI_ISL_3898443	Asia	Jun, 21	Japan	2021-06-10
EPI_ISL_3898444	Asia	Jun, 21	Japan	2021-06-10
EPI_ISL_3898445	Asia	Jun, 21	Japan	2021-06-10
EPI_ISL_3898446	Asia	Jun, 21	Japan	2021-06-10
EPI_ISL_3898447	Asia	Jun, 21	Japan	2021-06-10
EPI_ISL_3898448	Asia	Jun, 21	Japan	2021-06-10
EPI_ISL_3898449	Asia	Jun, 21	Japan	2021-06-10
EPI_ISL_3898450	Asia	Jun, 21	Japan	2021-06-10
EPI_ISL_3898451	Asia	Jun, 21	Japan	2021-06-10
EPI_ISL_3898452	Asia	Jun, 21	Japan	2021-06-10
EPI_ISL_3898453	Asia	Jun, 21	Japan	2021-06-10
EPI_ISL_3898454	Asia	Jun, 21	Japan	2021-06-10
EPI_ISL_3898456	Asia	Jun, 21	Japan	2021-06-10
EPI_ISL_3898458	Asia	Jun, 21	Japan	2021-06-10
EPI_ISL_3898459	Asia	Jun, 21	Japan	2021-06-10
EPI_ISL_3898460	Asia	Jun, 21	Japan	2021-06-10
EPI_ISL_3898461	Asia	Jun, 21	Japan	2021-06-10
EPI_ISL_3898462	Asia	Jun, 21	Japan	2021-06-10
EPI_ISL_3898463	Asia	Jun, 21	Japan	2021-06-10
EPI_ISL_3898465	Asia	Jun, 21	Japan	2021-06-10
EPI_ISL_3898466	Asia	Jun, 21	Japan	2021-06-10
EPI_ISL_3898467	Asia	Jun, 21	Japan	2021-06-10
EPI_ISL_3898468	Asia	Jun, 21	Japan	2021-06-10
EPI_ISL_3898470	Asia	Jun, 21	Japan	2021-06-10
EPI_ISL_3898471	Asia	Jun, 21	Japan	2021-06-11
EPI_ISL_3898472	Asia	Jun, 21	Japan	2021-06-11
EPI_ISL_3898473	Asia	Jun, 21	Japan	2021-06-11
EPI_ISL_3898474	Asia	Jun, 21	Japan	2021-06-11
EPI_ISL_3898475	Asia	Jun, 21	Japan	2021-06-11
EPI_ISL_3898476	Asia	Jun, 21	Japan	2021-06-11
EPI_ISL_3898477	Asia	Jun, 21	Japan	2021-06-11
EPI_ISL_3898478	Asia	Jun, 21	Japan	2021-06-11
EPI_ISL_3898480	Asia	Jun, 21	Japan	2021-06-11
EPI_ISL_3898481	Asia	Jun, 21	Japan	2021-06-11
EPI_ISL_3898482	Asia	Jun, 21	Japan	2021-06-11
EPI_ISL_3898483	Asia	Jun, 21	Japan	2021-06-11
EPI_ISL_3898484	Asia	Jun, 21	Japan	2021-06-11
EPI_ISL_3898485	Asia	Jun, 21	Japan	2021-06-12
EPI_ISL_3898486	Asia	Jun, 21	Japan	2021-06-11
EPI_ISL_3898487	Asia	Jun, 21	Japan	2021-06-11
EPI_ISL_3898488	Asia	Jun, 21	Japan	2021-06-10
EPI_ISL_3898489	Asia	Jun, 21	Japan	2021-06-11
EPI_ISL_3898490	Asia	Jun, 21	Japan	2021-06-11
EPI_ISL_3898491	Asia	Jun, 21	Japan	2021-06-11
EPI_ISL_3898492	Asia	Jun, 21	Japan	2021-06-10
EPI_ISL_3898493	Asia	Jun, 21	Japan	2021-06-12
EPI_ISL_3898494	Asia	Jun, 21	Japan	2021-06-11
EPI_ISL_3898495	Asia	Jun, 21	Japan	2021-06-12
EPI_ISL_3898496	Asia	Jun, 21	Japan	2021-06-11
EPI_ISL_3898497	Asia	Jun, 21	Japan	2021-06-11
EPI_ISL_3898498	Asia	Jun, 21	Japan	2021-06-11
EPI_ISL_3898499	Asia	Jun, 21	Japan	2021-06-11
EPI_ISL_3898500	Asia	Jun, 21	Japan	2021-06-11
EPI_ISL_3898501	Asia	Jun, 21	Japan	2021-06-11
EPI_ISL_3898502	Asia	Jun, 21	Japan	2021-06-11
EPI_ISL_3898503	Asia	Jun, 21	Japan	2021-06-11
EPI_ISL_3898504	Asia	Jun, 21	Japan	2021-06-11
EPI_ISL_3898505	Asia	Jun, 21	Japan	2021-06-10
EPI_ISL_3898506	Asia	Jun, 21	Japan	2021-06-14
EPI_ISL_3898507	Asia	Jun, 21	Japan	2021-06-11
EPI_ISL_3898508	Asia	Jun, 21	Japan	2021-06-11
EPI_ISL_3898509	Asia	Jun, 21	Japan	2021-06-09
EPI_ISL_3898510	Asia	Jun, 21	Japan	2021-06-11
EPI_ISL_3898511	Asia	Jun, 21	Japan	2021-06-11
EPI_ISL_3898512	Asia	Jun, 21	Japan	2021-06-11
EPI_ISL_3898513	Asia	Jun, 21	Japan	2021-06-11
EPI_ISL_3898514	Asia	Jun, 21	Japan	2021-06-11
EPI_ISL_3898515	Asia	Jun, 21	Japan	2021-06-10
EPI_ISL_3898516	Asia	Jun, 21	Japan	2021-06-11
EPI_ISL_3898517	Asia	Jun, 21	Japan	2021-06-10
EPI_ISL_3898518	Asia	Jun, 21	Japan	2021-06-11
EPI_ISL_3898519	Asia	Jun, 21	Japan	2021-06-11
EPI_ISL_3898520	Asia	Jun, 21	Japan	2021-06-10
EPI_ISL_3898521	Asia	Jun, 21	Japan	2021-06-11
EPI_ISL_3898522	Asia	Jun, 21	Japan	2021-06-11
EPI_ISL_3898523	Asia	Jun, 21	Japan	2021-06-10
EPI_ISL_3898524	Asia	Jun, 21	Japan	2021-06-10
EPI_ISL_3898525	Asia	Jun, 21	Japan	2021-06-11
EPI_ISL_3898526	Asia	Jun, 21	Japan	2021-06-11
EPI_ISL_3898527	Asia	Jun, 21	Japan	2021-06-11
EPI_ISL_3898528	Asia	Jun, 21	Japan	2021-06-11
EPI_ISL_3898529	Asia	Jun, 21	Japan	2021-06-11
EPI_ISL_3898530	Asia	Jun, 21	Japan	2021-06-10
EPI_ISL_3898531	Asia	Jun, 21	Japan	2021-06-11
EPI_ISL_3898532	Asia	Jul, 21	Japan	2021-07-15
EPI_ISL_3898533	Asia	Jul, 21	Japan	2021-07-15
EPI_ISL_3898534	Asia	Jul, 21	Japan	2021-07-15
EPI_ISL_3898535	Asia	Jul, 21	Japan	2021-07-15
EPI_ISL_3898536	Asia	Jul, 21	Japan	2021-07-15
EPI_ISL_3898537	Asia	Jul, 21	Japan	2021-07-15
EPI_ISL_3898538	Asia	Jul, 21	Japan	2021-07-15
EPI_ISL_3898539	Asia	Jul, 21	Japan	2021-07-15
EPI_ISL_3898540	Asia	Jul, 21	Japan	2021-07-15
EPI_ISL_3898541	Asia	Jul, 21	Japan	2021-07-15
EPI_ISL_3898542	Asia	Jul, 21	Japan	2021-07-15
EPI_ISL_3898543	Asia	Jul, 21	Japan	2021-07-15
EPI_ISL_3898544	Asia	Jul, 21	Japan	2021-07-15
EPI_ISL_3898545	Asia	Jul, 21	Japan	2021-07-15
EPI_ISL_3898546	Asia	Jul, 21	Japan	2021-07-15
EPI_ISL_3898547	Asia	Jul, 21	Japan	2021-07-15
EPI_ISL_3898548	Asia	Jul, 21	Japan	2021-07-15
EPI_ISL_3898549	Asia	Jul, 21	Japan	2021-07-15
EPI_ISL_3898550	Asia	Jul, 21	Japan	2021-07-15
EPI_ISL_3898551	Asia	Jul, 21	Japan	2021-07-15
EPI_ISL_3898552	Asia	Jul, 21	Japan	2021-07-15
EPI_ISL_3898553	Asia	Jul, 21	Japan	2021-07-15
EPI_ISL_3898554	Asia	Jul, 21	Japan	2021-07-15
EPI_ISL_3898555	Asia	Jul, 21	Japan	2021-07-15
EPI_ISL_3898556	Asia	Jul, 21	Japan	2021-07-15
EPI_ISL_3898557	Asia	Jul, 21	Japan	2021-07-15
EPI_ISL_3898558	Asia	Jul, 21	Japan	2021-07-15
EPI_ISL_3898559	Asia	Jul, 21	Japan	2021-07-15
EPI_ISL_3898560	Asia	Jul, 21	Japan	2021-07-15
EPI_ISL_3898561	Asia	Jul, 21	Japan	2021-07-15
EPI_ISL_3898562	Asia	Jul, 21	Japan	2021-07-15
EPI_ISL_3898563	Asia	Jul, 21	Japan	2021-07-15
EPI_ISL_3898564	Asia	Jul, 21	Japan	2021-07-15
EPI_ISL_3898565	Asia	Jul, 21	Japan	2021-07-15
EPI_ISL_3898566	Asia	Jul, 21	Japan	2021-07-15
EPI_ISL_3898567	Asia	Jul, 21	Japan	2021-07-15
EPI_ISL_3898568	Asia	Jul, 21	Japan	2021-07-15
EPI_ISL_3898569	Asia	Jul, 21	Japan	2021-07-15
EPI_ISL_3898570	Asia	Jul, 21	Japan	2021-07-15
EPI_ISL_3898571	Asia	Jul, 21	Japan	2021-07-15
EPI_ISL_3898572	Asia	Jul, 21	Japan	2021-07-15
EPI_ISL_3898573	Asia	Jul, 21	Japan	2021-07-15
EPI_ISL_3898574	Asia	Jul, 21	Japan	2021-07-15
EPI_ISL_3898575	Asia	Jul, 21	Japan	2021-07-15
EPI_ISL_3898576	Asia	Jul, 21	Japan	2021-07-15
EPI_ISL_3898577	Asia	Jul, 21	Japan	2021-07-15
EPI_ISL_3898578	Asia	Jul, 21	Japan	2021-07-15
EPI_ISL_3898579	Asia	Jul, 21	Japan	2021-07-15
EPI_ISL_3898580	Asia	Jul, 21	Japan	2021-07-15
EPI_ISL_3898581	Asia	Jul, 21	Japan	2021-07-15
EPI_ISL_3898582	Asia	Jul, 21	Japan	2021-07-15
EPI_ISL_3898583	Asia	Jul, 21	Japan	2021-07-15
EPI_ISL_3898584	Asia	Jul, 21	Japan	2021-07-15
EPI_ISL_3898585	Asia	Jul, 21	Japan	2021-07-15
EPI_ISL_3898586	Asia	Jul, 21	Japan	2021-07-15
EPI_ISL_3898587	Asia	Jul, 21	Japan	2021-07-15
EPI_ISL_3898588	Asia	Jul, 21	Japan	2021-07-15
EPI_ISL_3898589	Asia	Jul, 21	Japan	2021-07-15
EPI_ISL_3898590	Asia	Jul, 21	Japan	2021-07-15
EPI_ISL_3898591	Asia	Jul, 21	Japan	2021-07-15
EPI_ISL_3898592	Asia	Jul, 21	Japan	2021-07-15
EPI_ISL_3898593	Asia	Jul, 21	Japan	2021-07-15
EPI_ISL_3898594	Asia	Jul, 21	Japan	2021-07-15
EPI_ISL_3898595	Asia	Jul, 21	Japan	2021-07-15
EPI_ISL_3898596	Asia	Jul, 21	Japan	2021-07-15
EPI_ISL_3898597	Asia	Jul, 21	Japan	2021-07-15
EPI_ISL_3898598	Asia	Jul, 21	Japan	2021-07-15
EPI_ISL_3898599	Asia	Jul, 21	Japan	2021-07-15
EPI_ISL_3898600	Asia	Jul, 21	Japan	2021-07-15
EPI_ISL_3898601	Asia	Jul, 21	Japan	2021-07-15
EPI_ISL_3898602	Asia	Jul, 21	Japan	2021-07-15
EPI_ISL_3898603	Asia	Jul, 21	Japan	2021-07-15
EPI_ISL_3898604	Asia	Jul, 21	Japan	2021-07-15
EPI_ISL_3898605	Asia	Jul, 21	Japan	2021-07-15
EPI_ISL_3898606	Asia	Jul, 21	Japan	2021-07-15
EPI_ISL_3898607	Asia	Jul, 21	Japan	2021-07-15
EPI_ISL_3898608	Asia	Jul, 21	Japan	2021-07-15
EPI_ISL_3898609	Asia	Jul, 21	Japan	2021-07-15
EPI_ISL_3898610	Asia	Jul, 21	Japan	2021-07-15
EPI_ISL_3898611	Asia	Jul, 21	Japan	2021-07-15
EPI_ISL_3898612	Asia	Jul, 21	Japan	2021-07-15
EPI_ISL_3898613	Asia	Jul, 21	Japan	2021-07-15
EPI_ISL_3898614	Asia	Jul, 21	Japan	2021-07-15
EPI_ISL_3898615	Asia	Jul, 21	Japan	2021-07-15
EPI_ISL_3898616	Asia	Jul, 21	Japan	2021-07-15
EPI_ISL_3898617	Asia	Jul, 21	Japan	2021-07-15
EPI_ISL_3898618	Asia	Jul, 21	Japan	2021-07-15
EPI_ISL_3898619	Asia	Jul, 21	Japan	2021-07-15
EPI_ISL_3898620	Asia	Jul, 21	Japan	2021-07-15
EPI_ISL_3898621	Asia	Jul, 21	Japan	2021-07-15
EPI_ISL_3898622	Asia	Jul, 21	Japan	2021-07-15
EPI_ISL_3898623	Asia	Jul, 21	Japan	2021-07-15
EPI_ISL_3898624	Asia	Jul, 21	Japan	2021-07-15
EPI_ISL_3898625	Asia	Jul, 21	Japan	2021-07-15
EPI_ISL_3898626	Asia	Jul, 21	Japan	2021-07-15
EPI_ISL_3898627	Asia	Jul, 21	Japan	2021-07-15
EPI_ISL_3898628	Asia	Jul, 21	Japan	2021-07-15
EPI_ISL_3898629	Asia	Jul, 21	Japan	2021-07-15
EPI_ISL_3898630	Asia	Jul, 21	Japan	2021-07-15
EPI_ISL_3898631	Asia	Jul, 21	Japan	2021-07-15
EPI_ISL_3898632	Asia	Jul, 21	Japan	2021-07-15
EPI_ISL_3898633	Asia	Jul, 21	Japan	2021-07-15
EPI_ISL_3898634	Asia	Jul, 21	Japan	2021-07-15
EPI_ISL_3898635	Asia	Jul, 21	Japan	2021-07-15
EPI_ISL_3898636	Asia	Jul, 21	Japan	2021-07-15
EPI_ISL_3898637	Asia	Jul, 21	Japan	2021-07-15
EPI_ISL_3898638	Asia	Jul, 21	Japan	2021-07-15
EPI_ISL_3898639	Asia	Jul, 21	Japan	2021-07-15
EPI_ISL_3898640	Asia	Jul, 21	Japan	2021-07-15
EPI_ISL_3898641	Asia	Jul, 21	Japan	2021-07-15
EPI_ISL_3898642	Asia	Jul, 21	Japan	2021-07-15
EPI_ISL_3898643	Asia	Jul, 21	Japan	2021-07-15
EPI_ISL_3898644	Asia	Jul, 21	Japan	2021-07-15
EPI_ISL_3898645	Asia	Jul, 21	Japan	2021-07-15
EPI_ISL_3898646	Asia	Jul, 21	Japan	2021-07-15
EPI_ISL_3898647	Asia	Jul, 21	Japan	2021-07-15
EPI_ISL_3898648	Asia	Jul, 21	Japan	2021-07-16
EPI_ISL_3898649	Asia	Jul, 21	Japan	2021-07-16
EPI_ISL_3898650	Asia	Jul, 21	Japan	2021-07-16
EPI_ISL_3898651	Asia	Jul, 21	Japan	2021-07-16
EPI_ISL_3898652	Asia	Jul, 21	Japan	2021-07-16
EPI_ISL_3898653	Asia	Jul, 21	Japan	2021-07-16
EPI_ISL_3898654	Asia	Jul, 21	Japan	2021-07-16
EPI_ISL_3898655	Asia	Jul, 21	Japan	2021-07-16
EPI_ISL_3898656	Asia	Jul, 21	Japan	2021-07-16
EPI_ISL_3898657	Asia	Jul, 21	Japan	2021-07-16
EPI_ISL_3898658	Asia	Jul, 21	Japan	2021-07-16
EPI_ISL_3898659	Asia	Jul, 21	Japan	2021-07-16
EPI_ISL_3898660	Asia	Jul, 21	Japan	2021-07-16
EPI_ISL_3898661	Asia	Jul, 21	Japan	2021-07-16
EPI_ISL_3898662	Asia	Jul, 21	Japan	2021-07-16
EPI_ISL_3898663	Asia	Jul, 21	Japan	2021-07-16
EPI_ISL_3898664	Asia	Jul, 21	Japan	2021-07-16
EPI_ISL_3898665	Asia	Jul, 21	Japan	2021-07-16
EPI_ISL_3898666	Asia	Jul, 21	Japan	2021-07-16
EPI_ISL_3898667	Asia	Jul, 21	Japan	2021-07-16
EPI_ISL_3898668	Asia	Jul, 21	Japan	2021-07-16
EPI_ISL_3898669	Asia	Jul, 21	Japan	2021-07-16
EPI_ISL_3898670	Asia	Jul, 21	Japan	2021-07-16
EPI_ISL_3898671	Asia	Jul, 21	Japan	2021-07-16
EPI_ISL_3898672	Asia	Jul, 21	Japan	2021-07-16
EPI_ISL_3898673	Asia	Jul, 21	Japan	2021-07-16
EPI_ISL_3898674	Asia	Jul, 21	Japan	2021-07-16
EPI_ISL_3898675	Asia	Jul, 21	Japan	2021-07-16
EPI_ISL_3898676	Asia	Jul, 21	Japan	2021-07-16
EPI_ISL_3898677	Asia	Jul, 21	Japan	2021-07-16
EPI_ISL_3898678	Asia	Jul, 21	Japan	2021-07-16
EPI_ISL_3898679	Asia	Jul, 21	Japan	2021-07-16
EPI_ISL_3898680	Asia	Jul, 21	Japan	2021-07-16
EPI_ISL_3898681	Asia	Jul, 21	Japan	2021-07-16
EPI_ISL_3898682	Asia	Jul, 21	Japan	2021-07-16
EPI_ISL_3898683	Asia	Jul, 21	Japan	2021-07-16
EPI_ISL_3898684	Asia	Jul, 21	Japan	2021-07-16
EPI_ISL_3898685	Asia	Jul, 21	Japan	2021-07-16
EPI_ISL_3898686	Asia	Jul, 21	Japan	2021-07-16
EPI_ISL_3898687	Asia	Jul, 21	Japan	2021-07-16
EPI_ISL_3898688	Asia	Jul, 21	Japan	2021-07-16
EPI_ISL_3898689	Asia	Jul, 21	Japan	2021-07-16
EPI_ISL_3898690	Asia	Jul, 21	Japan	2021-07-16
EPI_ISL_3898691	Asia	Jul, 21	Japan	2021-07-16
EPI_ISL_3898692	Asia	Jul, 21	Japan	2021-07-16
EPI_ISL_3898693	Asia	Jul, 21	Japan	2021-07-16
EPI_ISL_3898694	Asia	Jul, 21	Japan	2021-07-16
EPI_ISL_3898695	Asia	Jul, 21	Japan	2021-07-16
EPI_ISL_3898696	Asia	Jul, 21	Japan	2021-07-16
EPI_ISL_3898697	Asia	Jul, 21	Japan	2021-07-16
EPI_ISL_3898698	Asia	Jun, 21	Japan	2021-06-14
EPI_ISL_3898699	Asia	Jun, 21	Japan	2021-06-13
EPI_ISL_3898700	Asia	Jun, 21	Japan	2021-06-14
EPI_ISL_3898701	Asia	Jun, 21	Japan	2021-06-14
EPI_ISL_3898702	Asia	Jun, 21	Japan	2021-06-14
EPI_ISL_3898703	Asia	Jul, 21	Japan	2021-07-07
EPI_ISL_3898704	Asia	Jul, 21	Japan	2021-07-07
EPI_ISL_3898706	Asia	Jun, 21	Japan	2021-06-14
EPI_ISL_3898707	Asia	Jun, 21	Japan	2021-06-14
EPI_ISL_3898708	Asia	Jun, 21	Japan	2021-06-14
EPI_ISL_3898709	Asia	Jun, 21	Japan	2021-06-14
EPI_ISL_3898710	Asia	Jun, 21	Japan	2021-06-14
EPI_ISL_3898711	Asia	Jun, 21	Japan	2021-06-14
EPI_ISL_3898712	Asia	Jul, 21	Japan	2021-07-07
EPI_ISL_3898713	Asia	Jun, 21	Japan	2021-06-14
EPI_ISL_3898714	Asia	Jun, 21	Japan	2021-06-14
EPI_ISL_3898715	Asia	Jun, 21	Japan	2021-06-14
EPI_ISL_3898716	Asia	Jun, 21	Japan	2021-06-13
EPI_ISL_3898717	Asia	Jun, 21	Japan	2021-06-14
EPI_ISL_3898718	Asia	Jun, 21	Japan	2021-06-14
EPI_ISL_3898719	Asia	Jun, 21	Japan	2021-06-14
EPI_ISL_3898720	Asia	Jun, 21	Japan	2021-06-13
EPI_ISL_3898721	Asia	Jun, 21	Japan	2021-06-12
EPI_ISL_3898722	Asia	Jun, 21	Japan	2021-06-14
EPI_ISL_3898723	Asia	Jun, 21	Japan	2021-06-14
EPI_ISL_3898724	Asia	Jun, 21	Japan	2021-06-14
EPI_ISL_3898725	Asia	Jun, 21	Japan	2021-06-13
EPI_ISL_3898726	Asia	Jun, 21	Japan	2021-06-14
EPI_ISL_3898727	Asia	Jun, 21	Japan	2021-06-14
EPI_ISL_3898728	Asia	Jun, 21	Japan	2021-06-13
EPI_ISL_3898729	Asia	Jun, 21	Japan	2021-06-14
EPI_ISL_3898730	Asia	Jun, 21	Japan	2021-06-14
EPI_ISL_3898731	Asia	Jun, 21	Japan	2021-06-14
EPI_ISL_3898732	Asia	Jun, 21	Japan	2021-06-14
EPI_ISL_3898733	Asia	Jun, 21	Japan	2021-06-14
EPI_ISL_3898734	Asia	Jun, 21	Japan	2021-06-14
EPI_ISL_3898735	Asia	Jun, 21	Japan	2021-06-14
EPI_ISL_3898736	Asia	Jun, 21	Japan	2021-06-14
EPI_ISL_3898737	Asia	Jun, 21	Japan	2021-06-14
EPI_ISL_3898738	Asia	Jun, 21	Japan	2021-06-14
EPI_ISL_3898739	Asia	Jun, 21	Japan	2021-06-14
EPI_ISL_3898740	Asia	Jun, 21	Japan	2021-06-14
EPI_ISL_3898741	Asia	Jun, 21	Japan	2021-06-14
EPI_ISL_3898742	Asia	Jun, 21	Japan	2021-06-14
EPI_ISL_3898743	Asia	Jun, 21	Japan	2021-06-14
EPI_ISL_3898744	Asia	Jun, 21	Japan	2021-06-14
EPI_ISL_3898745	Asia	Jun, 21	Japan	2021-06-14
EPI_ISL_3898746	Asia	Jun, 21	Japan	2021-06-14
EPI_ISL_3898747	Asia	Jun, 21	Japan	2021-06-13
EPI_ISL_3898748	Asia	Jun, 21	Japan	2021-06-13
EPI_ISL_3898749	Asia	Jun, 21	Japan	2021-06-14
EPI_ISL_3898750	Asia	Jun, 21	Japan	2021-06-14
EPI_ISL_3898751	Asia	Jun, 21	Japan	2021-06-14
EPI_ISL_3898752	Asia	Jun, 21	Japan	2021-06-13
EPI_ISL_3898753	Asia	Jun, 21	Japan	2021-06-13
EPI_ISL_3898754	Asia	Jun, 21	Japan	2021-06-14
EPI_ISL_3898755	Asia	Jun, 21	Japan	2021-06-14
EPI_ISL_3898756	Asia	Jun, 21	Japan	2021-06-14
EPI_ISL_3898757	Asia	Jun, 21	Japan	2021-06-14
EPI_ISL_3898758	Asia	Jun, 21	Japan	2021-06-14
EPI_ISL_3898759	Asia	Jun, 21	Japan	2021-06-12
EPI_ISL_3898760	Asia	Jun, 21	Japan	2021-06-14
EPI_ISL_3898761	Asia	Jun, 21	Japan	2021-06-14
EPI_ISL_3898762	Asia	Jun, 21	Japan	2021-06-14
EPI_ISL_3898763	Asia	Jun, 21	Japan	2021-06-14
EPI_ISL_3898764	Asia	Jun, 21	Japan	2021-06-14
EPI_ISL_3898765	Asia	Jun, 21	Japan	2021-06-13
EPI_ISL_3898766	Asia	Jun, 21	Japan	2021-06-14
EPI_ISL_3898767	Asia	Jun, 21	Japan	2021-06-14
EPI_ISL_3898768	Asia	Jun, 21	Japan	2021-06-14
EPI_ISL_3898769	Asia	Jun, 21	Japan	2021-06-14
EPI_ISL_3898770	Asia	Jun, 21	Japan	2021-06-14
EPI_ISL_3898771	Asia	Jun, 21	Japan	2021-06-14
EPI_ISL_3898772	Asia	Jun, 21	Japan	2021-06-14
EPI_ISL_3898773	Asia	Jun, 21	Japan	2021-06-14
EPI_ISL_3898774	Asia	Jun, 21	Japan	2021-06-13
EPI_ISL_3898775	Asia	Jun, 21	Japan	2021-06-14
EPI_ISL_3898776	Asia	Jun, 21	Japan	2021-06-14
EPI_ISL_3898777	Asia	Jun, 21	Japan	2021-06-14
EPI_ISL_3898778	Asia	Jun, 21	Japan	2021-06-14
EPI_ISL_3898779	Asia	Jun, 21	Japan	2021-06-14
EPI_ISL_3898780	Asia	Jun, 21	Japan	2021-06-14
EPI_ISL_3898781	Asia	Jun, 21	Japan	2021-06-13
EPI_ISL_3898782	Asia	Jun, 21	Japan	2021-06-14
EPI_ISL_3898783	Asia	Aug, 21	Japan	2021-08-03
EPI_ISL_3898784	Asia	Aug, 21	Japan	2021-08-03
EPI_ISL_3898785	Asia	Aug, 21	Japan	2021-08-03
EPI_ISL_3898786	Asia	Aug, 21	Japan	2021-08-03
EPI_ISL_3898787	Asia	Aug, 21	Japan	2021-08-04
EPI_ISL_3898788	Asia	Aug, 21	Japan	2021-08-03
EPI_ISL_3898789	Asia	Aug, 21	Japan	2021-08-03
EPI_ISL_3898790	Asia	Aug, 21	Japan	2021-08-04
EPI_ISL_3898791	Asia	Aug, 21	Japan	2021-08-04
EPI_ISL_3898792	Asia	Aug, 21	Japan	2021-08-04
EPI_ISL_3898793	Asia	Aug, 21	Japan	2021-08-04
EPI_ISL_3898794	Asia	Aug, 21	Japan	2021-08-04
EPI_ISL_3898795	Asia	Aug, 21	Japan	2021-08-04
EPI_ISL_3898796	Asia	Aug, 21	Japan	2021-08-04
EPI_ISL_3898797	Asia	Aug, 21	Japan	2021-08-04
EPI_ISL_3898798	Asia	Aug, 21	Japan	2021-08-04
EPI_ISL_3898799	Asia	Aug, 21	Japan	2021-08-04
EPI_ISL_3898800	Asia	Aug, 21	Japan	2021-08-04
EPI_ISL_3898801	Asia	Aug, 21	Japan	2021-08-04
EPI_ISL_3898802	Asia	Aug, 21	Japan	2021-08-04
EPI_ISL_3898803	Asia	Aug, 21	Japan	2021-08-04
EPI_ISL_3898804	Asia	Aug, 21	Japan	2021-08-04
EPI_ISL_3898805	Asia	Aug, 21	Japan	2021-08-04
EPI_ISL_3898806	Asia	Aug, 21	Japan	2021-08-04
EPI_ISL_3898807	Asia	Aug, 21	Japan	2021-08-04
EPI_ISL_3898808	Asia	Aug, 21	Japan	2021-08-04
EPI_ISL_3898809	Asia	Aug, 21	Japan	2021-08-04
EPI_ISL_3898810	Asia	Aug, 21	Japan	2021-08-04
EPI_ISL_3898811	Asia	Aug, 21	Japan	2021-08-04
EPI_ISL_3898812	Asia	Aug, 21	Japan	2021-08-04
EPI_ISL_3898813	Asia	Aug, 21	Japan	2021-08-04
EPI_ISL_3898814	Asia	Aug, 21	Japan	2021-08-04
EPI_ISL_3898815	Asia	Aug, 21	Japan	2021-08-04
EPI_ISL_3898816	Asia	Aug, 21	Japan	2021-08-04
EPI_ISL_3898817	Asia	Aug, 21	Japan	2021-08-04
EPI_ISL_3898818	Asia	Aug, 21	Japan	2021-08-04
EPI_ISL_3898819	Asia	Aug, 21	Japan	2021-08-04
EPI_ISL_3898820	Asia	Aug, 21	Japan	2021-08-04
EPI_ISL_3898821	Asia	Aug, 21	Japan	2021-08-04
EPI_ISL_3898822	Asia	Aug, 21	Japan	2021-08-04
EPI_ISL_3898823	Asia	Aug, 21	Japan	2021-08-04
EPI_ISL_3898824	Asia	Aug, 21	Japan	2021-08-04
EPI_ISL_3898825	Asia	Aug, 21	Japan	2021-08-04
EPI_ISL_3898826	Asia	Aug, 21	Japan	2021-08-04
EPI_ISL_3898827	Asia	Aug, 21	Japan	2021-08-04
EPI_ISL_3898828	Asia	Aug, 21	Japan	2021-08-04
EPI_ISL_3898829	Asia	Aug, 21	Japan	2021-08-04
EPI_ISL_3898830	Asia	Aug, 21	Japan	2021-08-04
EPI_ISL_3898831	Asia	Aug, 21	Japan	2021-08-04
EPI_ISL_3898832	Asia	Aug, 21	Japan	2021-08-04
EPI_ISL_3898833	Asia	Aug, 21	Japan	2021-08-04
EPI_ISL_3898834	Asia	Aug, 21	Japan	2021-08-04
EPI_ISL_3898835	Asia	Aug, 21	Japan	2021-08-04
EPI_ISL_3898836	Asia	Aug, 21	Japan	2021-08-04
EPI_ISL_3898837	Asia	Aug, 21	Japan	2021-08-04
EPI_ISL_3898838	Asia	Aug, 21	Japan	2021-08-04
EPI_ISL_3898839	Asia	Aug, 21	Japan	2021-08-04
EPI_ISL_3898840	Asia	Aug, 21	Japan	2021-08-03
EPI_ISL_3898841	Asia	Aug, 21	Japan	2021-08-04
EPI_ISL_3898842	Asia	Aug, 21	Japan	2021-08-04
EPI_ISL_3898843	Asia	Aug, 21	Japan	2021-08-04
EPI_ISL_3898844	Asia	Aug, 21	Japan	2021-08-04
EPI_ISL_3898845	Asia	Aug, 21	Japan	2021-08-04
EPI_ISL_3898846	Asia	Aug, 21	Japan	2021-08-04
EPI_ISL_3898847	Asia	Aug, 21	Japan	2021-08-04
EPI_ISL_3898848	Asia	Aug, 21	Japan	2021-08-04
EPI_ISL_3898849	Asia	Aug, 21	Japan	2021-08-04
EPI_ISL_3898850	Asia	Aug, 21	Japan	2021-08-04
EPI_ISL_3898851	Asia	Aug, 21	Japan	2021-08-04
EPI_ISL_3898852	Asia	Aug, 21	Japan	2021-08-04
EPI_ISL_3898853	Asia	Aug, 21	Japan	2021-08-04
EPI_ISL_3898854	Asia	Aug, 21	Japan	2021-08-04
EPI_ISL_3898855	Asia	Aug, 21	Japan	2021-08-04
EPI_ISL_3898856	Asia	Aug, 21	Japan	2021-08-04
EPI_ISL_3898857	Asia	Aug, 21	Japan	2021-08-04
EPI_ISL_3898858	Asia	Aug, 21	Japan	2021-08-04
EPI_ISL_3898859	Asia	Aug, 21	Japan	2021-08-04
EPI_ISL_3898860	Asia	Aug, 21	Japan	2021-08-04
EPI_ISL_3898861	Asia	Aug, 21	Japan	2021-08-04
EPI_ISL_3898862	Asia	Aug, 21	Japan	2021-08-04
EPI_ISL_3898863	Asia	Aug, 21	Japan	2021-08-04
EPI_ISL_3898864	Asia	Aug, 21	Japan	2021-08-04
EPI_ISL_3898865	Asia	Aug, 21	Japan	2021-08-04
EPI_ISL_3898866	Asia	Aug, 21	Japan	2021-08-04
EPI_ISL_3898867	Asia	Aug, 21	Japan	2021-08-04
EPI_ISL_3898868	Asia	Aug, 21	Japan	2021-08-04
EPI_ISL_3898869	Asia	Aug, 21	Japan	2021-08-04
EPI_ISL_3898870	Asia	Aug, 21	Japan	2021-08-04
EPI_ISL_3898871	Asia	Aug, 21	Japan	2021-08-04
EPI_ISL_3898872	Asia	Aug, 21	Japan	2021-08-04
EPI_ISL_3898873	Asia	Aug, 21	Japan	2021-08-04
EPI_ISL_3898874	Asia	Aug, 21	Japan	2021-08-04
EPI_ISL_3898875	Asia	Aug, 21	Japan	2021-08-04
EPI_ISL_3898876	Asia	Aug, 21	Japan	2021-08-04
EPI_ISL_3898877	Asia	Aug, 21	Japan	2021-08-04
EPI_ISL_3898878	Asia	Aug, 21	Japan	2021-08-04
EPI_ISL_3898879	Asia	Aug, 21	Japan	2021-08-04
EPI_ISL_3898880	Asia	Aug, 21	Japan	2021-08-04
EPI_ISL_3898881	Asia	Aug, 21	Japan	2021-08-04
EPI_ISL_3898882	Asia	Aug, 21	Japan	2021-08-04
EPI_ISL_3898883	Asia	Aug, 21	Japan	2021-08-04
EPI_ISL_3898884	Asia	Aug, 21	Japan	2021-08-04
EPI_ISL_3898885	Asia	Aug, 21	Japan	2021-08-04
EPI_ISL_3898886	Asia	Aug, 21	Japan	2021-08-04
EPI_ISL_3898887	Asia	Aug, 21	Japan	2021-08-04
EPI_ISL_3898888	Asia	Aug, 21	Japan	2021-08-04
EPI_ISL_3898889	Asia	Aug, 21	Japan	2021-08-04
EPI_ISL_3898890	Asia	Aug, 21	Japan	2021-08-04
EPI_ISL_3898891	Asia	Aug, 21	Japan	2021-08-04
EPI_ISL_3898892	Asia	Aug, 21	Japan	2021-08-04
EPI_ISL_3898893	Asia	Aug, 21	Japan	2021-08-04
EPI_ISL_3898894	Asia	Aug, 21	Japan	2021-08-04
EPI_ISL_3898895	Asia	Aug, 21	Japan	2021-08-04
EPI_ISL_3898896	Asia	Aug, 21	Japan	2021-08-04
EPI_ISL_3898897	Asia	Aug, 21	Japan	2021-08-04
EPI_ISL_3898898	Asia	Aug, 21	Japan	2021-08-04
EPI_ISL_3898899	Asia	Aug, 21	Japan	2021-08-04
EPI_ISL_3898900	Asia	Aug, 21	Japan	2021-08-04
EPI_ISL_3898901	Asia	Aug, 21	Japan	2021-08-04
EPI_ISL_3898902	Asia	Aug, 21	Japan	2021-08-04
EPI_ISL_3898903	Asia	Aug, 21	Japan	2021-08-04
EPI_ISL_3898904	Asia	Aug, 21	Japan	2021-08-04
EPI_ISL_3898905	Asia	Aug, 21	Japan	2021-08-04
EPI_ISL_3898906	Asia	Aug, 21	Japan	2021-08-04
EPI_ISL_3898907	Asia	Aug, 21	Japan	2021-08-04
EPI_ISL_3898908	Asia	Aug, 21	Japan	2021-08-04
EPI_ISL_3898909	Asia	Aug, 21	Japan	2021-08-04
EPI_ISL_3898910	Asia	Aug, 21	Japan	2021-08-04
EPI_ISL_3898911	Asia	Aug, 21	Japan	2021-08-04
EPI_ISL_3898912	Asia	Aug, 21	Japan	2021-08-04
EPI_ISL_3898913	Asia	Aug, 21	Japan	2021-08-04
EPI_ISL_3898914	Asia	Aug, 21	Japan	2021-08-04
EPI_ISL_3898915	Asia	Aug, 21	Japan	2021-08-04
EPI_ISL_3898916	Asia	Aug, 21	Japan	2021-08-04
EPI_ISL_3898917	Asia	Aug, 21	Japan	2021-08-04
EPI_ISL_3898918	Asia	Aug, 21	Japan	2021-08-04
EPI_ISL_3898919	Asia	Aug, 21	Japan	2021-08-04
EPI_ISL_3898920	Asia	Aug, 21	Japan	2021-08-04
EPI_ISL_3898921	Asia	Aug, 21	Japan	2021-08-04
EPI_ISL_3898922	Asia	Aug, 21	Japan	2021-08-04
EPI_ISL_3898923	Asia	Aug, 21	Japan	2021-08-04
EPI_ISL_3898924	Asia	Aug, 21	Japan	2021-08-05
EPI_ISL_3898925	Asia	Aug, 21	Japan	2021-08-04
EPI_ISL_3898926	Asia	Aug, 21	Japan	2021-08-05
EPI_ISL_3898927	Asia	Aug, 21	Japan	2021-08-05
EPI_ISL_3898928	Asia	Aug, 21	Japan	2021-08-05
EPI_ISL_3898929	Asia	Aug, 21	Japan	2021-08-05
EPI_ISL_3898930	Asia	Aug, 21	Japan	2021-08-05
EPI_ISL_3898931	Asia	Aug, 21	Japan	2021-08-05
EPI_ISL_3898932	Asia	Aug, 21	Japan	2021-08-05
EPI_ISL_3898933	Asia	Aug, 21	Japan	2021-08-05
EPI_ISL_3898934	Asia	Aug, 21	Japan	2021-08-05
EPI_ISL_3898935	Asia	Aug, 21	Japan	2021-08-05
EPI_ISL_3898936	Asia	Aug, 21	Japan	2021-08-05
EPI_ISL_3898937	Asia	Aug, 21	Japan	2021-08-05
EPI_ISL_3898938	Asia	Aug, 21	Japan	2021-08-05
EPI_ISL_3898939	Asia	Aug, 21	Japan	2021-08-05
EPI_ISL_3898940	Asia	Aug, 21	Japan	2021-08-05
EPI_ISL_3898941	Asia	Aug, 21	Japan	2021-08-05
EPI_ISL_3898942	Asia	Aug, 21	Japan	2021-08-05
EPI_ISL_3898943	Asia	Aug, 21	Japan	2021-08-05
EPI_ISL_3898944	Asia	Aug, 21	Japan	2021-08-05
EPI_ISL_3898945	Asia	Aug, 21	Japan	2021-08-05
EPI_ISL_3898946	Asia	Aug, 21	Japan	2021-08-05
EPI_ISL_3898947	Asia	Aug, 21	Japan	2021-08-05
EPI_ISL_3898948	Asia	Aug, 21	Japan	2021-08-05
EPI_ISL_3898949	Asia	Aug, 21	Japan	2021-08-05
EPI_ISL_3898950	Asia	Aug, 21	Japan	2021-08-05
EPI_ISL_3898951	Latin America	Jul, 21	Colombia	2021-07-15
EPI_ISL_3898952	Asia	Aug, 21	Japan	2021-08-05
EPI_ISL_3898953	Latin America	Aug, 21	Colombia	2021-08-01
EPI_ISL_3898954	Asia	Aug, 21	Japan	2021-08-05
EPI_ISL_3898955	Latin America	Aug, 21	Colombia	2021-08-04
EPI_ISL_3898956	Asia	Aug, 21	Japan	2021-08-05
EPI_ISL_3898957	Asia	Aug, 21	Japan	2021-08-05
EPI_ISL_3898958	Asia	Aug, 21	Japan	2021-08-05
EPI_ISL_3898959	Asia	Aug, 21	Japan	2021-08-05
EPI_ISL_3898960	Asia	Aug, 21	Japan	2021-08-05
EPI_ISL_3898961	Asia	Aug, 21	Japan	2021-08-05
EPI_ISL_3898962	Asia	Aug, 21	Japan	2021-08-05
EPI_ISL_3898963	Asia	Aug, 21	Japan	2021-08-05
EPI_ISL_3898964	Asia	Aug, 21	Japan	2021-08-05
EPI_ISL_3898965	Asia	Aug, 21	Japan	2021-08-05
EPI_ISL_3898966	Asia	Aug, 21	Japan	2021-08-05
EPI_ISL_3898967	Asia	Aug, 21	Japan	2021-08-05
EPI_ISL_3898968	Asia	Aug, 21	Japan	2021-08-05
EPI_ISL_3898969	Asia	Aug, 21	Japan	2021-08-05
EPI_ISL_3898970	Asia	Aug, 21	Japan	2021-08-05
EPI_ISL_3898971	Asia	Aug, 21	Japan	2021-08-05
EPI_ISL_3898972	Asia	Aug, 21	Japan	2021-08-05
EPI_ISL_3898973	Asia	Aug, 21	Japan	2021-08-05
EPI_ISL_3898974	Asia	Aug, 21	Japan	2021-08-05
EPI_ISL_3898975	Asia	Aug, 21	Japan	2021-08-05
EPI_ISL_3898976	Asia	Aug, 21	Japan	2021-08-05
EPI_ISL_3898977	Asia	Aug, 21	Japan	2021-08-05
EPI_ISL_3898978	Asia	Aug, 21	Japan	2021-08-05
EPI_ISL_3898979	Asia	Aug, 21	Japan	2021-08-05
EPI_ISL_3898980	Asia	Aug, 21	Japan	2021-08-05
EPI_ISL_3898981	Asia	Aug, 21	Japan	2021-08-05
EPI_ISL_3898982	Asia	Aug, 21	Japan	2021-08-05
EPI_ISL_3898983	Asia	Aug, 21	Japan	2021-08-05
EPI_ISL_3898984	Asia	Aug, 21	Japan	2021-08-05
EPI_ISL_3898985	Asia	Aug, 21	Japan	2021-08-05
EPI_ISL_3898986	Asia	Aug, 21	Japan	2021-08-05
EPI_ISL_3898987	Asia	Aug, 21	Japan	2021-08-05
EPI_ISL_3898988	Asia	Aug, 21	Japan	2021-08-05
EPI_ISL_3898989	Asia	Aug, 21	Japan	2021-08-05
EPI_ISL_3898990	Asia	Aug, 21	Japan	2021-08-05
EPI_ISL_3898991	Asia	Aug, 21	Japan	2021-08-05
EPI_ISL_3898992	Asia	Aug, 21	Japan	2021-08-05
EPI_ISL_3898993	Asia	Aug, 21	Japan	2021-08-05
EPI_ISL_3898994	Asia	Aug, 21	Japan	2021-08-05
EPI_ISL_3898995	Asia	Aug, 21	Japan	2021-08-05
EPI_ISL_3898996	Asia	Aug, 21	Japan	2021-08-04
EPI_ISL_3898997	Asia	Aug, 21	Japan	2021-08-05
EPI_ISL_3898998	Asia	Aug, 21	Japan	2021-08-04
EPI_ISL_3898999	Asia	Aug, 21	Japan	2021-08-04
EPI_ISL_3899000	Asia	Aug, 21	Japan	2021-08-04
EPI_ISL_3899001	Asia	Aug, 21	Japan	2021-08-05
EPI_ISL_3899002	Asia	Aug, 21	Japan	2021-08-04
EPI_ISL_3899003	Asia	Aug, 21	Japan	2021-08-05
EPI_ISL_3899004	Asia	Aug, 21	Japan	2021-08-05
EPI_ISL_3899005	Asia	Aug, 21	Japan	2021-08-05
EPI_ISL_3899006	Asia	Aug, 21	Japan	2021-08-05
EPI_ISL_3899007	Asia	Aug, 21	Japan	2021-08-05
EPI_ISL_3899008	Asia	Aug, 21	Japan	2021-08-05
EPI_ISL_3899009	Asia	Aug, 21	Japan	2021-08-05
EPI_ISL_3899010	Asia	Aug, 21	Japan	2021-08-05
EPI_ISL_3899011	Asia	Aug, 21	Japan	2021-08-05
EPI_ISL_3899012	Asia	Aug, 21	Japan	2021-08-05
EPI_ISL_3899013	Asia	Aug, 21	Japan	2021-08-05
EPI_ISL_3899014	Asia	Aug, 21	Japan	2021-08-05
EPI_ISL_3899015	Asia	Aug, 21	Japan	2021-08-05
EPI_ISL_3899016	Asia	Aug, 21	Japan	2021-08-05
EPI_ISL_3899017	Asia	Aug, 21	Japan	2021-08-05
EPI_ISL_3899018	Asia	Aug, 21	Japan	2021-08-05
EPI_ISL_3899019	Asia	Aug, 21	Japan	2021-08-05
EPI_ISL_3899020	Asia	Aug, 21	Japan	2021-08-05
EPI_ISL_3899021	Asia	Aug, 21	Japan	2021-08-05
EPI_ISL_3899022	Asia	Aug, 21	Japan	2021-08-05
EPI_ISL_3899023	Asia	Aug, 21	Japan	2021-08-05
EPI_ISL_3899024	Asia	Aug, 21	Japan	2021-08-05
EPI_ISL_3899025	Asia	Aug, 21	Japan	2021-08-05
EPI_ISL_3899026	Asia	Aug, 21	Japan	2021-08-05
EPI_ISL_3899027	Asia	Aug, 21	Japan	2021-08-05
EPI_ISL_3899028	Asia	Aug, 21	Japan	2021-08-05
EPI_ISL_3899029	Asia	Aug, 21	Japan	2021-08-05
EPI_ISL_3899030	Asia	Aug, 21	Japan	2021-08-05
EPI_ISL_3899031	Asia	Aug, 21	Japan	2021-08-05
EPI_ISL_3899032	Asia	Aug, 21	Japan	2021-08-05
EPI_ISL_3899033	Asia	Aug, 21	Japan	2021-08-05
EPI_ISL_3899034	Asia	Aug, 21	Japan	2021-08-05
EPI_ISL_3899035	Asia	Aug, 21	Japan	2021-08-05
EPI_ISL_3899036	Asia	Aug, 21	Japan	2021-08-05
EPI_ISL_3899037	Asia	Aug, 21	Japan	2021-08-05
EPI_ISL_3899038	Asia	Aug, 21	Japan	2021-08-05
EPI_ISL_3899039	Asia	Aug, 21	Japan	2021-08-05
EPI_ISL_3899040	Asia	Aug, 21	Japan	2021-08-05
EPI_ISL_3899041	Asia	Aug, 21	Japan	2021-08-05
EPI_ISL_3899042	Asia	Aug, 21	Japan	2021-08-05
EPI_ISL_3899043	Asia	Aug, 21	Japan	2021-08-05
EPI_ISL_3899044	Asia	Aug, 21	Japan	2021-08-05
EPI_ISL_3899045	Asia	Aug, 21	Japan	2021-08-05
EPI_ISL_3899046	Asia	Aug, 21	Japan	2021-08-05
EPI_ISL_3899047	Asia	Aug, 21	Japan	2021-08-06
EPI_ISL_3899048	Asia	Aug, 21	Japan	2021-08-06
EPI_ISL_3899049	Asia	Aug, 21	Japan	2021-08-06
EPI_ISL_3899050	Asia	Aug, 21	Japan	2021-08-06
EPI_ISL_3899051	Asia	Aug, 21	Japan	2021-08-06
EPI_ISL_3899052	Asia	Aug, 21	Japan	2021-08-06
EPI_ISL_3899053	Asia	Aug, 21	Japan	2021-08-06
EPI_ISL_3899054	Asia	Aug, 21	Japan	2021-08-06
EPI_ISL_3899055	Asia	Aug, 21	Japan	2021-08-06
EPI_ISL_3899056	Asia	Aug, 21	Japan	2021-08-05
EPI_ISL_3899057	Asia	Aug, 21	Japan	2021-08-06
EPI_ISL_3899058	Asia	Aug, 21	Japan	2021-08-05
EPI_ISL_3899059	Asia	Aug, 21	Japan	2021-08-05
EPI_ISL_3899060	Asia	Aug, 21	Japan	2021-08-06
EPI_ISL_3899061	Asia	Aug, 21	Japan	2021-08-06
EPI_ISL_3899062	Asia	Aug, 21	Japan	2021-08-06
EPI_ISL_3899063	Asia	Aug, 21	Japan	2021-08-06
EPI_ISL_3899064	Asia	Aug, 21	Japan	2021-08-06
EPI_ISL_3899065	Asia	Aug, 21	Japan	2021-08-06
EPI_ISL_3899066	Asia	Aug, 21	Japan	2021-08-06
EPI_ISL_3899067	Asia	Aug, 21	Japan	2021-08-06
EPI_ISL_3899068	Asia	Aug, 21	Japan	2021-08-06
EPI_ISL_3899069	Asia	Aug, 21	Japan	2021-08-06
EPI_ISL_3899070	Asia	Aug, 21	Japan	2021-08-06
EPI_ISL_3899071	Asia	Aug, 21	Japan	2021-08-06
EPI_ISL_3899072	Asia	Aug, 21	Japan	2021-08-06
EPI_ISL_3899073	Asia	Aug, 21	Japan	2021-08-06
EPI_ISL_3899074	Asia	Aug, 21	Japan	2021-08-06
EPI_ISL_3899075	Asia	Aug, 21	Japan	2021-08-06
EPI_ISL_3899076	Asia	Aug, 21	Japan	2021-08-06
EPI_ISL_3899077	Asia	Aug, 21	Japan	2021-08-06
EPI_ISL_3899078	Asia	Aug, 21	Japan	2021-08-06
EPI_ISL_3899079	Asia	Aug, 21	Japan	2021-08-06
EPI_ISL_3899080	Asia	Aug, 21	Japan	2021-08-06
EPI_ISL_3899081	Asia	Aug, 21	Japan	2021-08-06
EPI_ISL_3899082	Asia	Aug, 21	Japan	2021-08-06
EPI_ISL_3899083	Asia	Aug, 21	Japan	2021-08-06
EPI_ISL_3899084	Asia	Aug, 21	Japan	2021-08-06
EPI_ISL_3899085	Asia	Aug, 21	Japan	2021-08-06
EPI_ISL_3899086	Asia	Aug, 21	Japan	2021-08-06
EPI_ISL_3899087	Asia	Aug, 21	Japan	2021-08-06
EPI_ISL_3899088	Asia	Aug, 21	Japan	2021-08-06
EPI_ISL_3899089	Asia	Aug, 21	Japan	2021-08-06
EPI_ISL_3899090	Asia	Aug, 21	Japan	2021-08-06
EPI_ISL_3899091	Asia	Aug, 21	Japan	2021-08-06
EPI_ISL_3899092	Asia	Aug, 21	Japan	2021-08-06
EPI_ISL_3899093	Asia	Aug, 21	Japan	2021-08-06
EPI_ISL_3899094	Asia	Aug, 21	Japan	2021-08-06
EPI_ISL_3899095	Asia	Aug, 21	Japan	2021-08-06
EPI_ISL_3899096	Asia	Aug, 21	Japan	2021-08-06
EPI_ISL_3899097	Asia	Aug, 21	Japan	2021-08-06
EPI_ISL_3899098	Asia	Aug, 21	Japan	2021-08-06
EPI_ISL_3899099	Asia	Aug, 21	Japan	2021-08-06
EPI_ISL_3899100	Asia	Aug, 21	Japan	2021-08-06
EPI_ISL_3899101	Asia	Aug, 21	Japan	2021-08-06
EPI_ISL_3899102	Asia	Aug, 21	Japan	2021-08-06
EPI_ISL_3899103	Asia	Aug, 21	Japan	2021-08-06
EPI_ISL_3899104	Asia	Aug, 21	Japan	2021-08-06
EPI_ISL_3899105	Asia	Aug, 21	Japan	2021-08-06
EPI_ISL_3899106	Asia	Aug, 21	Japan	2021-08-06
EPI_ISL_3899107	Asia	Aug, 21	Japan	2021-08-06
EPI_ISL_3899108	Asia	Aug, 21	Japan	2021-08-06
EPI_ISL_3899109	Asia	Aug, 21	Japan	2021-08-06
EPI_ISL_3899110	Asia	Aug, 21	Japan	2021-08-06
EPI_ISL_3899111	Asia	Aug, 21	Japan	2021-08-06
EPI_ISL_3899112	Asia	Aug, 21	Japan	2021-08-06
EPI_ISL_3899113	Asia	Aug, 21	Japan	2021-08-06
EPI_ISL_3899114	Asia	Aug, 21	Japan	2021-08-06
EPI_ISL_3899115	Asia	Aug, 21	Japan	2021-08-06
EPI_ISL_3899116	Asia	Aug, 21	Japan	2021-08-06
EPI_ISL_3899117	Asia	Aug, 21	Japan	2021-08-06
EPI_ISL_3899118	Asia	Aug, 21	Japan	2021-08-06
EPI_ISL_3899119	Asia	Aug, 21	Japan	2021-08-06
EPI_ISL_3899120	Asia	Aug, 21	Japan	2021-08-06
EPI_ISL_3899121	Asia	Aug, 21	Japan	2021-08-06
EPI_ISL_3899122	Asia	Aug, 21	Japan	2021-08-06
EPI_ISL_3899123	Asia	Aug, 21	Japan	2021-08-06
EPI_ISL_3899124	Asia	Aug, 21	Japan	2021-08-06
EPI_ISL_3899125	Asia	Aug, 21	Japan	2021-08-06
EPI_ISL_3899126	Asia	Aug, 21	Japan	2021-08-06
EPI_ISL_3899127	Asia	Aug, 21	Japan	2021-08-06
EPI_ISL_3899128	Asia	Aug, 21	Japan	2021-08-06
EPI_ISL_3899129	Asia	Aug, 21	Japan	2021-08-06
EPI_ISL_3899130	Asia	Aug, 21	Japan	2021-08-06
EPI_ISL_3899131	Asia	Aug, 21	Japan	2021-08-06
EPI_ISL_3899132	Asia	Aug, 21	Japan	2021-08-06
EPI_ISL_3899133	Asia	Aug, 21	Japan	2021-08-06
EPI_ISL_3899134	Asia	Aug, 21	Japan	2021-08-06
EPI_ISL_3899135	Asia	Aug, 21	Japan	2021-08-06
EPI_ISL_3899136	Asia	Aug, 21	Japan	2021-08-06
EPI_ISL_3899137	Asia	Aug, 21	Japan	2021-08-06
EPI_ISL_3899138	Asia	Aug, 21	Japan	2021-08-06
EPI_ISL_3899139	Asia	Aug, 21	Japan	2021-08-06
EPI_ISL_3899140	Asia	Aug, 21	Japan	2021-08-06
EPI_ISL_3899141	Asia	Aug, 21	Japan	2021-08-06
EPI_ISL_3899142	Asia	Aug, 21	Japan	2021-08-06
EPI_ISL_3899143	Asia	Aug, 21	Japan	2021-08-06
EPI_ISL_3899144	Asia	Aug, 21	Japan	2021-08-06
EPI_ISL_3899145	Asia	Aug, 21	Japan	2021-08-06
EPI_ISL_3899146	Asia	Aug, 21	Japan	2021-08-06
EPI_ISL_3899147	Asia	Aug, 21	Japan	2021-08-06
EPI_ISL_3899148	Asia	Aug, 21	Japan	2021-08-06
EPI_ISL_3899149	Asia	Aug, 21	Japan	2021-08-06
EPI_ISL_3899150	Asia	Aug, 21	Japan	2021-08-06
EPI_ISL_3899151	Asia	Aug, 21	Japan	2021-08-06
EPI_ISL_3899152	Asia	Aug, 21	Japan	2021-08-06
EPI_ISL_3899153	Asia	Aug, 21	Japan	2021-08-06
EPI_ISL_3899154	Asia	Aug, 21	Japan	2021-08-06
EPI_ISL_3899155	Asia	Aug, 21	Japan	2021-08-06
EPI_ISL_3899156	Asia	Aug, 21	Japan	2021-08-06
EPI_ISL_3899157	Asia	Aug, 21	Japan	2021-08-06
EPI_ISL_3899158	Asia	Aug, 21	Japan	2021-08-06
EPI_ISL_3899159	Asia	Aug, 21	Japan	2021-08-06
EPI_ISL_3899160	Asia	Aug, 21	Japan	2021-08-06
EPI_ISL_3899161	Asia	Aug, 21	Japan	2021-08-06
EPI_ISL_3899162	Asia	Aug, 21	Japan	2021-08-06
EPI_ISL_3899163	Asia	Aug, 21	Japan	2021-08-06
EPI_ISL_3899164	Asia	Aug, 21	Japan	2021-08-06
EPI_ISL_3899165	Asia	Aug, 21	Japan	2021-08-06
EPI_ISL_3899166	Asia	Aug, 21	Japan	2021-08-06
EPI_ISL_3899167	Asia	Aug, 21	Japan	2021-08-06
EPI_ISL_3899168	North America	Aug, 21	USA	2021-08-27
EPI_ISL_3899169	Asia	Aug, 21	Japan	2021-08-06
EPI_ISL_3899170	North America	Aug, 21	USA	2021-08-26
EPI_ISL_3899171	Asia	Aug, 21	Japan	2021-08-06
EPI_ISL_3899172	North America	Aug, 21	USA	2021-08-26
EPI_ISL_3899173	North America	Aug, 21	USA	2021-08-26
EPI_ISL_3899174	Asia	Aug, 21	Japan	2021-08-06
EPI_ISL_3899175	North America	Aug, 21	USA	2021-08-26
EPI_ISL_3899176	Asia	Aug, 21	Japan	2021-08-06
EPI_ISL_3899177	North America	Aug, 21	USA	2021-08-24
EPI_ISL_3899178	North America	Aug, 21	USA	2021-08-25
EPI_ISL_3899179	Asia	Aug, 21	Japan	2021-08-06
EPI_ISL_3899180	North America	Aug, 21	USA	2021-08-26
EPI_ISL_3899181	North America	Aug, 21	USA	2021-08-26
EPI_ISL_3899182	Asia	Aug, 21	Japan	2021-08-06
EPI_ISL_3899183	North America	Aug, 21	USA	2021-08-27
EPI_ISL_3899184	North America	Aug, 21	USA	2021-08-26
EPI_ISL_3899185	Asia	Aug, 21	Japan	2021-08-06
EPI_ISL_3899186	North America	Aug, 21	USA	2021-08-26
EPI_ISL_3899187	North America	Aug, 21	USA	2021-08-26
EPI_ISL_3899188	Asia	Aug, 21	Japan	2021-08-06
EPI_ISL_3899189	North America	Aug, 21	USA	2021-08-26
EPI_ISL_3899190	North America	Aug, 21	USA	2021-08-26
EPI_ISL_3899191	Asia	Aug, 21	Japan	2021-08-06
EPI_ISL_3899192	North America	Aug, 21	USA	2021-08-27
EPI_ISL_3899193	North America	Aug, 21	USA	2021-08-27
EPI_ISL_3899194	Asia	Aug, 21	Japan	2021-08-06
EPI_ISL_3899195	North America	Aug, 21	USA	2021-08-27
EPI_ISL_3899196	North America	Aug, 21	USA	2021-08-27
EPI_ISL_3899197	Asia	Aug, 21	Japan	2021-08-07
EPI_ISL_3899198	North America	Aug, 21	USA	2021-08-27
EPI_ISL_3899199	North America	Aug, 21	USA	2021-08-27
EPI_ISL_3899200	North America	Aug, 21	USA	2021-08-26
EPI_ISL_3899201	Asia	Aug, 21	Japan	2021-08-07
EPI_ISL_3899202	North America	Aug, 21	USA	2021-08-23
EPI_ISL_3899203	North America	Aug, 21	USA	2021-08-26
EPI_ISL_3899204	Asia	Aug, 21	Japan	2021-08-07
EPI_ISL_3899205	North America	Aug, 21	USA	2021-08-26
EPI_ISL_3899206	North America	Aug, 21	USA	2021-08-26
EPI_ISL_3899207	Asia	Aug, 21	Japan	2021-08-07
EPI_ISL_3899208	North America	Aug, 21	USA	2021-08-27
EPI_ISL_3899209	North America	Aug, 21	USA	2021-08-26
EPI_ISL_3899210	Asia	Aug, 21	Japan	2021-08-07
EPI_ISL_3899211	North America	Aug, 21	USA	2021-08-27
EPI_ISL_3899212	North America	Aug, 21	USA	2021-08-27
EPI_ISL_3899213	Asia	Aug, 21	Japan	2021-08-07
EPI_ISL_3899214	Asia	Aug, 21	Japan	2021-08-07
EPI_ISL_3899215	Asia	Aug, 21	Japan	2021-08-07
EPI_ISL_3899216	Asia	Aug, 21	Japan	2021-08-07
EPI_ISL_3899217	Asia	Aug, 21	Japan	2021-08-07
EPI_ISL_3899218	Asia	Aug, 21	Japan	2021-08-07
EPI_ISL_3899219	Asia	Aug, 21	Japan	2021-08-07
EPI_ISL_3899220	Asia	Aug, 21	Japan	2021-08-07
EPI_ISL_3899221	Asia	Aug, 21	Japan	2021-08-07
EPI_ISL_3899222	Asia	Aug, 21	Japan	2021-08-06
EPI_ISL_3899223	Asia	Aug, 21	Japan	2021-08-07
EPI_ISL_3899224	Asia	Aug, 21	Japan	2021-08-07
EPI_ISL_3899225	Asia	Aug, 21	Japan	2021-08-07
EPI_ISL_3899226	Asia	Aug, 21	Japan	2021-08-07
EPI_ISL_3899227	Asia	Aug, 21	Japan	2021-08-07
EPI_ISL_3899228	Asia	Aug, 21	Japan	2021-08-07
EPI_ISL_3899229	Asia	Aug, 21	Japan	2021-08-07
EPI_ISL_3899230	Asia	Aug, 21	Japan	2021-08-07
EPI_ISL_3899231	Asia	Aug, 21	Japan	2021-08-07
EPI_ISL_3899232	Asia	Aug, 21	Japan	2021-08-07
EPI_ISL_3899233	Asia	Aug, 21	Japan	2021-08-07
EPI_ISL_3899234	Asia	Aug, 21	Japan	2021-08-07
EPI_ISL_3899235	Asia	Aug, 21	Japan	2021-08-07
EPI_ISL_3899236	Asia	Aug, 21	Japan	2021-08-07
EPI_ISL_3899237	Asia	Aug, 21	Japan	2021-08-07
EPI_ISL_3899238	Asia	Aug, 21	Japan	2021-08-07
EPI_ISL_3899239	Asia	Aug, 21	Japan	2021-08-07
EPI_ISL_3899240	Asia	Aug, 21	Japan	2021-08-07
EPI_ISL_3899241	Asia	Aug, 21	Japan	2021-08-07
EPI_ISL_3899242	North America	May, 21	USA	2021-05-22
EPI_ISL_3899243	North America	May, 21	USA	2021-05-21
EPI_ISL_3899244	Asia	Aug, 21	Japan	2021-08-07
EPI_ISL_3899245	North America	May, 21	USA	2021-05-17
EPI_ISL_3899246	North America	May, 21	USA	2021-05-16
EPI_ISL_3899247	Asia	Aug, 21	Japan	2021-08-07
EPI_ISL_3899248	North America	May, 21	USA	2021-05-17
EPI_ISL_3899249	Asia	Aug, 21	Japan	2021-08-07
EPI_ISL_3899250	Asia	Aug, 21	Japan	2021-08-07
EPI_ISL_3899251	North America	May, 21	USA	2021-05-15
EPI_ISL_3899252	Asia	Aug, 21	Japan	2021-08-07
EPI_ISL_3899253	North America	May, 21	USA	2021-05-15
EPI_ISL_3899254	North America	May, 21	USA	2021-05-12
EPI_ISL_3899255	Asia	Aug, 21	Japan	2021-08-07
EPI_ISL_3899256	North America	May, 21	USA	2021-05-15
EPI_ISL_3899257	Asia	Aug, 21	Japan	2021-08-07
EPI_ISL_3899258	North America	May, 21	USA	2021-05-13
EPI_ISL_3899259	North America	May, 21	USA	2021-05-12
EPI_ISL_3899260	Asia	Aug, 21	Japan	2021-08-07
EPI_ISL_3899261	Asia	Aug, 21	Japan	2021-08-07
EPI_ISL_3899262	Asia	Aug, 21	Japan	2021-08-07
EPI_ISL_3899263	North America	May, 21	USA	2021-05-12
EPI_ISL_3899264	Asia	Aug, 21	Japan	2021-08-07
EPI_ISL_3899265	North America	May, 21	USA	2021-05-14
EPI_ISL_3899266	North America	May, 21	USA	2021-05-10
EPI_ISL_3899267	Asia	Aug, 21	Japan	2021-08-07
EPI_ISL_3899268	North America	Jul, 21	USA	2021-07-27
EPI_ISL_3899269	North America	Jul, 21	USA	2021-07-27
EPI_ISL_3899270	Asia	Aug, 21	Japan	2021-08-07
EPI_ISL_3899271	North America	Jul, 21	USA	2021-07-21
EPI_ISL_3899272	North America	Jul, 21	USA	2021-07-27
EPI_ISL_3899273	Asia	Aug, 21	Japan	2021-08-07
EPI_ISL_3899274	North America	Feb, 21	USA	2021-02-04
EPI_ISL_3899275	North America	Feb, 21	USA	2021-02-02
EPI_ISL_3899276	Asia	Aug, 21	Japan	2021-08-07
EPI_ISL_3899277	North America	Feb, 21	USA	2021-02-01
EPI_ISL_3899278	North America	Feb, 21	USA	2021-02-04
EPI_ISL_3899279	Asia	Aug, 21	Japan	2021-08-07
EPI_ISL_3899280	North America	Feb, 21	USA	2021-02-01
EPI_ISL_3899281	North America	Feb, 21	USA	2021-02-02
EPI_ISL_3899282	North America	Feb, 21	USA	2021-02-03
EPI_ISL_3899283	Asia	Aug, 21	Japan	2021-08-07
EPI_ISL_3899284	North America	Feb, 21	USA	2021-02-02
EPI_ISL_3899285	North America	Feb, 21	USA	2021-02-04
EPI_ISL_3899286	Asia	Aug, 21	Japan	2021-08-07
EPI_ISL_3899287	North America	Jul, 21	USA	2021-07-25
EPI_ISL_3899288	Asia	Aug, 21	Japan	2021-08-07
EPI_ISL_3899289	North America	Jul, 21	USA	2021-07-28
EPI_ISL_3899290	North America	Jul, 21	USA	2021-07-27
EPI_ISL_3899291	North America	Jul, 21	USA	2021-07-29
EPI_ISL_3899292	Asia	Aug, 21	Japan	2021-08-07
EPI_ISL_3899293	North America	Jul, 21	USA	2021-07-29
EPI_ISL_3899294	North America	Jul, 21	USA	2021-07-30
EPI_ISL_3899295	Asia	Aug, 21	Japan	2021-08-07
EPI_ISL_3899296	North America	Jul, 21	USA	2021-07-30
EPI_ISL_3899297	North America	Jul, 21	USA	2021-07-30
EPI_ISL_3899298	Asia	Aug, 21	Japan	2021-08-07
EPI_ISL_3899299	North America	Jul, 21	USA	2021-07-31
EPI_ISL_3899300	North America	Jul, 21	USA	2021-07-31
EPI_ISL_3899301	North America	Aug, 21	USA	2021-08-01
EPI_ISL_3899302	Asia	Aug, 21	Japan	2021-08-07
EPI_ISL_3899303	Asia	Aug, 21	Japan	2021-08-07
EPI_ISL_3899304	Asia	Aug, 21	Japan	2021-08-07
EPI_ISL_3899305	Asia	Aug, 21	Japan	2021-08-07
EPI_ISL_3899306	Asia	Aug, 21	Japan	2021-08-07
EPI_ISL_3899307	Asia	Aug, 21	Japan	2021-08-07
EPI_ISL_3899308	Asia	Aug, 21	Japan	2021-08-07
EPI_ISL_3899309	Asia	Aug, 21	Japan	2021-08-07
EPI_ISL_3899310	Asia	Aug, 21	Japan	2021-08-07
EPI_ISL_3899311	Asia	Aug, 21	Japan	2021-08-07
EPI_ISL_3899312	Asia	Aug, 21	Japan	2021-08-07
EPI_ISL_3899313	Asia	Aug, 21	Japan	2021-08-07
EPI_ISL_3899314	Asia	Aug, 21	Japan	2021-08-07
EPI_ISL_3899315	Asia	Aug, 21	Japan	2021-08-07
EPI_ISL_3899316	Asia	Aug, 21	Japan	2021-08-07
EPI_ISL_3899317	Asia	Aug, 21	Japan	2021-08-07
EPI_ISL_3899318	Asia	Aug, 21	Japan	2021-08-07
EPI_ISL_3899319	Asia	Aug, 21	Japan	2021-08-07
EPI_ISL_3899320	Asia	Aug, 21	Japan	2021-08-07
EPI_ISL_3899321	Asia	Aug, 21	Japan	2021-08-07
EPI_ISL_3899322	Asia	Aug, 21	Japan	2021-08-07
EPI_ISL_3899323	Asia	Aug, 21	Japan	2021-08-07
EPI_ISL_3899324	Asia	Aug, 21	Japan	2021-08-07
EPI_ISL_3899325	Asia	Aug, 21	Japan	2021-08-07
EPI_ISL_3899326	Asia	Aug, 21	Japan	2021-08-07
EPI_ISL_3899327	Asia	Aug, 21	Japan	2021-08-07
EPI_ISL_3899328	Asia	Aug, 21	Japan	2021-08-07
EPI_ISL_3899329	Asia	Aug, 21	Japan	2021-08-07
EPI_ISL_3899330	Asia	Aug, 21	Japan	2021-08-07
EPI_ISL_3899331	Asia	Aug, 21	Japan	2021-08-07
EPI_ISL_3899332	Asia	Aug, 21	Japan	2021-08-07
EPI_ISL_3899333	Asia	Aug, 21	Japan	2021-08-07
EPI_ISL_3899334	Asia	Aug, 21	Japan	2021-08-07
EPI_ISL_3899335	Asia	Aug, 21	Japan	2021-08-07
EPI_ISL_3899336	Asia	Aug, 21	Japan	2021-08-07
EPI_ISL_3899337	Asia	Aug, 21	Japan	2021-08-07
EPI_ISL_3899338	Asia	Aug, 21	Japan	2021-08-07
EPI_ISL_3899339	Asia	Aug, 21	Japan	2021-08-07
EPI_ISL_3899340	Asia	Aug, 21	Japan	2021-08-07
EPI_ISL_3899341	Asia	Aug, 21	Japan	2021-08-07
EPI_ISL_3899342	Asia	Aug, 21	Japan	2021-08-07
EPI_ISL_3899343	Asia	Aug, 21	Japan	2021-08-07
EPI_ISL_3899344	Asia	Aug, 21	Japan	2021-08-07
EPI_ISL_3899345	Asia	Aug, 21	Japan	2021-08-07
EPI_ISL_3899346	Asia	Aug, 21	Japan	2021-08-07
EPI_ISL_3899347	Asia	Aug, 21	Japan	2021-08-07
EPI_ISL_3899348	Asia	Aug, 21	Japan	2021-08-07
EPI_ISL_3899349	Asia	Aug, 21	Japan	2021-08-07
EPI_ISL_3899350	Asia	Aug, 21	Japan	2021-08-07
EPI_ISL_3899351	Asia	Aug, 21	Japan	2021-08-07
EPI_ISL_3899352	Asia	Aug, 21	Japan	2021-08-07
EPI_ISL_3899353	Asia	Aug, 21	Japan	2021-08-07
EPI_ISL_3899354	Asia	Aug, 21	Japan	2021-08-07
EPI_ISL_3899355	Asia	Aug, 21	Japan	2021-08-07
EPI_ISL_3899356	Asia	Aug, 21	Japan	2021-08-07
EPI_ISL_3899357	Asia	Aug, 21	Japan	2021-08-07
EPI_ISL_3899358	Asia	Aug, 21	Japan	2021-08-07
EPI_ISL_3899359	Asia	Aug, 21	Japan	2021-08-07
EPI_ISL_3899360	Asia	Aug, 21	Japan	2021-08-07
EPI_ISL_3899361	Asia	Aug, 21	Japan	2021-08-07
EPI_ISL_3899362	Asia	Aug, 21	Japan	2021-08-07
EPI_ISL_3899363	Asia	Aug, 21	Japan	2021-08-07
EPI_ISL_3899364	Asia	Aug, 21	Japan	2021-08-07
EPI_ISL_3899365	Asia	Aug, 21	Japan	2021-08-07
EPI_ISL_3899366	Asia	Aug, 21	Japan	2021-08-07
EPI_ISL_3899367	Asia	Aug, 21	Japan	2021-08-07
EPI_ISL_3899368	Asia	Aug, 21	Japan	2021-08-07
EPI_ISL_3899369	Asia	Aug, 21	Japan	2021-08-07
EPI_ISL_3899370	Asia	Aug, 21	Japan	2021-08-07
EPI_ISL_3899371	Asia	Aug, 21	Japan	2021-08-07
EPI_ISL_3899372	Asia	Aug, 21	Japan	2021-08-07
EPI_ISL_3899373	Asia	Aug, 21	Japan	2021-08-07
EPI_ISL_3899374	Asia	Aug, 21	Japan	2021-08-07
EPI_ISL_3899375	Asia	Aug, 21	Japan	2021-08-07
EPI_ISL_3899376	Asia	Aug, 21	Japan	2021-08-07
EPI_ISL_3899377	Asia	Aug, 21	Japan	2021-08-07
EPI_ISL_3899378	Asia	Aug, 21	Japan	2021-08-07
EPI_ISL_3899379	Asia	Aug, 21	Japan	2021-08-07
EPI_ISL_3899380	Asia	Aug, 21	Japan	2021-08-07
EPI_ISL_3899381	Asia	Aug, 21	Japan	2021-08-07
EPI_ISL_3899382	Asia	Aug, 21	Japan	2021-08-07
EPI_ISL_3899383	Asia	Aug, 21	Japan	2021-08-07
EPI_ISL_3899384	Asia	Jul, 21	Japan	2021-07-27
EPI_ISL_3899385	Asia	Jul, 21	Japan	2021-07-27
EPI_ISL_3899386	Asia	Jul, 21	Japan	2021-07-27
EPI_ISL_3899387	Asia	Jul, 21	Japan	2021-07-27
EPI_ISL_3899388	Asia	Jul, 21	Japan	2021-07-27
EPI_ISL_3899389	Asia	Jul, 21	Japan	2021-07-27
EPI_ISL_3899390	Asia	Jul, 21	Japan	2021-07-27
EPI_ISL_3899391	Asia	Jul, 21	Japan	2021-07-27
EPI_ISL_3899392	Asia	Jul, 21	Japan	2021-07-27
EPI_ISL_3899393	Asia	Jul, 21	Japan	2021-07-27
EPI_ISL_3899394	Asia	Jul, 21	Japan	2021-07-27
EPI_ISL_3899395	Asia	Jul, 21	Japan	2021-07-27
EPI_ISL_3899396	Asia	Jul, 21	Japan	2021-07-27
EPI_ISL_3899397	Asia	Jul, 21	Japan	2021-07-27
EPI_ISL_3899398	Asia	Jul, 21	Japan	2021-07-27
EPI_ISL_3899399	Asia	Jul, 21	Japan	2021-07-27
EPI_ISL_3899400	Asia	Jul, 21	Japan	2021-07-27
EPI_ISL_3899401	Asia	Jul, 21	Japan	2021-07-27
EPI_ISL_3899402	Asia	Jul, 21	Japan	2021-07-27
EPI_ISL_3899403	Asia	Jul, 21	Japan	2021-07-27
EPI_ISL_3899404	Asia	Jul, 21	Japan	2021-07-27
EPI_ISL_3899405	Asia	Jul, 21	Japan	2021-07-27
EPI_ISL_3899406	Asia	Jul, 21	Japan	2021-07-27
EPI_ISL_3899407	Asia	Jul, 21	Japan	2021-07-27
EPI_ISL_3899408	Asia	Jul, 21	Japan	2021-07-26
EPI_ISL_3899409	Asia	Jul, 21	Japan	2021-07-27
EPI_ISL_3899410	Asia	Jul, 21	Japan	2021-07-27
EPI_ISL_3899411	Asia	Jul, 21	Japan	2021-07-27
EPI_ISL_3899412	Asia	Jul, 21	Japan	2021-07-27
EPI_ISL_3899413	Asia	Jul, 21	Japan	2021-07-27
EPI_ISL_3899414	Asia	Jul, 21	Japan	2021-07-27
EPI_ISL_3899415	Europe	Jul, 21	Spain	2021-07-08
EPI_ISL_3899416	Asia	Jul, 21	Japan	2021-07-27
EPI_ISL_3899417	Asia	Jul, 21	Japan	2021-07-27
EPI_ISL_3899418	Asia	Jul, 21	Japan	2021-07-27
EPI_ISL_3899419	Asia	Jul, 21	Japan	2021-07-27
EPI_ISL_3899420	Asia	Jul, 21	Japan	2021-07-27
EPI_ISL_3899421	Asia	Jul, 21	Japan	2021-07-27
EPI_ISL_3899422	Asia	Jul, 21	Japan	2021-07-27
EPI_ISL_3899423	Asia	Jul, 21	Japan	2021-07-27
EPI_ISL_3899424	Asia	Jul, 21	Japan	2021-07-27
EPI_ISL_3899425	Asia	Jul, 21	Japan	2021-07-27
EPI_ISL_3899426	Asia	Jul, 21	Japan	2021-07-27
EPI_ISL_3899427	Asia	Jul, 21	Japan	2021-07-27
EPI_ISL_3899428	Asia	Jul, 21	Japan	2021-07-27
EPI_ISL_3899429	Asia	Jul, 21	Japan	2021-07-27
EPI_ISL_3899430	Asia	Jul, 21	Japan	2021-07-27
EPI_ISL_3899431	Asia	Jul, 21	Japan	2021-07-27
EPI_ISL_3899432	Asia	Jul, 21	Japan	2021-07-27
EPI_ISL_3899433	Asia	Jul, 21	Japan	2021-07-27
EPI_ISL_3899434	Asia	Jul, 21	Japan	2021-07-27
EPI_ISL_3899435	Asia	Jul, 21	Japan	2021-07-27
EPI_ISL_3899436	Asia	Jul, 21	Japan	2021-07-27
EPI_ISL_3899437	Asia	Jul, 21	Japan	2021-07-27
EPI_ISL_3899438	Asia	Jul, 21	Japan	2021-07-27
EPI_ISL_3899440	Asia	Jul, 21	Japan	2021-07-27
EPI_ISL_3899442	Asia	Jul, 21	Japan	2021-07-27
EPI_ISL_3899444	Asia	Jul, 21	Japan	2021-07-27
EPI_ISL_3899445	Asia	Jul, 21	Japan	2021-07-27
EPI_ISL_3899447	Asia	Jul, 21	Japan	2021-07-27
EPI_ISL_3899449	Asia	Jul, 21	Japan	2021-07-27
EPI_ISL_3899452	Asia	Jul, 21	Japan	2021-07-27
EPI_ISL_3899455	Asia	Jul, 21	Japan	2021-07-27
EPI_ISL_3899458	Asia	Jul, 21	Japan	2021-07-27
EPI_ISL_3899460	Asia	Jul, 21	Japan	2021-07-27
EPI_ISL_3899461	Asia	Jul, 21	Japan	2021-07-27
EPI_ISL_3899462	Asia	Jul, 21	Japan	2021-07-27
EPI_ISL_3899463	Asia	Jul, 21	Japan	2021-07-27
EPI_ISL_3899467	Asia	Jul, 21	Japan	2021-07-27
EPI_ISL_3899470	Asia	Jul, 21	Japan	2021-07-27
EPI_ISL_3899473	Asia	Jul, 21	Japan	2021-07-27
EPI_ISL_3899474	Asia	Jul, 21	Japan	2021-07-27
EPI_ISL_3899475	Asia	Jul, 21	Japan	2021-07-27
EPI_ISL_3899477	Asia	Jul, 21	Japan	2021-07-27
EPI_ISL_3899480	Asia	Jul, 21	Japan	2021-07-27
EPI_ISL_3899483	Asia	Jul, 21	Japan	2021-07-27
EPI_ISL_3899485	Asia	Jul, 21	Japan	2021-07-27
EPI_ISL_3899486	Asia	Jul, 21	Japan	2021-07-27
EPI_ISL_3899487	Asia	Jul, 21	Japan	2021-07-27
EPI_ISL_3899490	Asia	Jul, 21	Japan	2021-07-27
EPI_ISL_3899492	Asia	Jul, 21	Japan	2021-07-27
EPI_ISL_3899494	Asia	Jul, 21	Japan	2021-07-27
EPI_ISL_3899496	Asia	Jul, 21	Japan	2021-07-27
EPI_ISL_3899499	Asia	Jul, 21	Japan	2021-07-27
EPI_ISL_3899502	Asia	Jul, 21	Japan	2021-07-27
EPI_ISL_3899505	Asia	Jul, 21	Japan	2021-07-27
EPI_ISL_3899508	Asia	Jul, 21	Japan	2021-07-27
EPI_ISL_3899511	Asia	Jul, 21	Japan	2021-07-27
EPI_ISL_3899512	Asia	Jul, 21	Japan	2021-07-27
EPI_ISL_3899513	Asia	Jul, 21	Japan	2021-07-27
EPI_ISL_3899515	Asia	Jul, 21	Japan	2021-07-27
EPI_ISL_3899516	Asia	Jul, 21	Japan	2021-07-27
EPI_ISL_3899517	Asia	Jul, 21	Japan	2021-07-27
EPI_ISL_3899520	Asia	Jul, 21	Japan	2021-07-27
EPI_ISL_3899523	Asia	Jul, 21	Japan	2021-07-27
EPI_ISL_3899527	Asia	Jul, 21	Japan	2021-07-27
EPI_ISL_3899530	Asia	Jul, 21	Japan	2021-07-27
EPI_ISL_3899533	Asia	Jul, 21	Japan	2021-07-27
EPI_ISL_3899536	Asia	Jul, 21	Japan	2021-07-27
EPI_ISL_3899539	Asia	Jul, 21	Japan	2021-07-27
EPI_ISL_3899541	Asia	Jul, 21	Japan	2021-07-27
EPI_ISL_3899543	Asia	Jul, 21	Japan	2021-07-27
EPI_ISL_3899544	Asia	Jul, 21	Japan	2021-07-27
EPI_ISL_3899546	Asia	Jul, 21	Japan	2021-07-27
EPI_ISL_3899547	Asia	Jul, 21	Japan	2021-07-27
EPI_ISL_3899548	Asia	Jul, 21	Japan	2021-07-27
EPI_ISL_3899549	Asia	Jul, 21	Japan	2021-07-27
EPI_ISL_3899551	Asia	Jul, 21	Japan	2021-07-27
EPI_ISL_3899554	Asia	Jul, 21	Japan	2021-07-27
EPI_ISL_3899556	Asia	Jul, 21	Japan	2021-07-27
EPI_ISL_3899559	Asia	Jul, 21	Japan	2021-07-27
EPI_ISL_3899560	Asia	Jul, 21	Japan	2021-07-27
EPI_ISL_3899561	Asia	Jul, 21	Japan	2021-07-27
EPI_ISL_3899563	Asia	Jul, 21	Japan	2021-07-27
EPI_ISL_3899566	Asia	Jul, 21	Japan	2021-07-27
EPI_ISL_3899569	Asia	Jul, 21	Japan	2021-07-27
EPI_ISL_3899572	Asia	Jul, 21	Japan	2021-07-27
EPI_ISL_3899573	Asia	Jul, 21	Japan	2021-07-27
EPI_ISL_3899574	Asia	Jul, 21	Japan	2021-07-27
EPI_ISL_3899575	Asia	Jul, 21	Japan	2021-07-27
EPI_ISL_3899576	Asia	Jul, 21	Japan	2021-07-27
EPI_ISL_3899577	Asia	Jul, 21	Japan	2021-07-27
EPI_ISL_3899578	Asia	Jul, 21	Japan	2021-07-27
EPI_ISL_3899579	Asia	Jul, 21	Japan	2021-07-27
EPI_ISL_3899580	Asia	Jul, 21	Japan	2021-07-27
EPI_ISL_3899581	Asia	Jul, 21	Japan	2021-07-27
EPI_ISL_3899582	Asia	Jul, 21	Japan	2021-07-27
EPI_ISL_3899583	Asia	Jul, 21	Japan	2021-07-27
EPI_ISL_3899584	Asia	Jul, 21	Japan	2021-07-27
EPI_ISL_3899585	Asia	Jul, 21	Japan	2021-07-27
EPI_ISL_3899586	Asia	Jul, 21	Japan	2021-07-27
EPI_ISL_3899587	Asia	Jul, 21	Japan	2021-07-27
EPI_ISL_3899588	Asia	Jul, 21	Japan	2021-07-27
EPI_ISL_3899589	Asia	Jul, 21	Japan	2021-07-27
EPI_ISL_3899590	Asia	Jul, 21	Japan	2021-07-27
EPI_ISL_3899591	Asia	Jul, 21	Japan	2021-07-27
EPI_ISL_3899592	Asia	Jul, 21	Japan	2021-07-27
EPI_ISL_3899593	Asia	Jul, 21	Japan	2021-07-27
EPI_ISL_3899594	Asia	Jul, 21	Japan	2021-07-27
EPI_ISL_3899595	Asia	Jul, 21	Japan	2021-07-27
EPI_ISL_3899596	Asia	Jul, 21	Japan	2021-07-27
EPI_ISL_3899597	Asia	Jul, 21	Japan	2021-07-27
EPI_ISL_3899598	Asia	Jul, 21	Japan	2021-07-27
EPI_ISL_3899599	Asia	Jul, 21	Japan	2021-07-27
EPI_ISL_3899600	Asia	Jul, 21	Japan	2021-07-27
EPI_ISL_3899601	Asia	Jul, 21	Japan	2021-07-27
EPI_ISL_3899602	Asia	Jul, 21	Japan	2021-07-27
EPI_ISL_3899603	Asia	Jul, 21	Japan	2021-07-27
EPI_ISL_3899604	Asia	Jul, 21	Japan	2021-07-27
EPI_ISL_3899605	Asia	Jul, 21	Japan	2021-07-27
EPI_ISL_3899606	Asia	Jul, 21	Japan	2021-07-27
EPI_ISL_3899607	Asia	Jul, 21	Japan	2021-07-27
EPI_ISL_3899608	Asia	Jul, 21	Japan	2021-07-27
EPI_ISL_3899609	Asia	Jul, 21	Japan	2021-07-27
EPI_ISL_3899610	Asia	Jul, 21	Japan	2021-07-27
EPI_ISL_3899611	Asia	Jul, 21	Japan	2021-07-27
EPI_ISL_3899612	Asia	Jul, 21	Japan	2021-07-27
EPI_ISL_3899613	Asia	Jul, 21	Japan	2021-07-27
EPI_ISL_3899614	Asia	Jul, 21	Japan	2021-07-27
EPI_ISL_3899615	Asia	Jul, 21	Japan	2021-07-27
EPI_ISL_3899616	Asia	Jul, 21	Japan	2021-07-27
EPI_ISL_3899617	Asia	Jul, 21	Japan	2021-07-27
EPI_ISL_3899618	Asia	Jul, 21	Japan	2021-07-27
EPI_ISL_3899619	Asia	Jul, 21	Japan	2021-07-27
EPI_ISL_3899620	Asia	Jul, 21	Japan	2021-07-27
EPI_ISL_3899621	Asia	Jul, 21	Japan	2021-07-27
EPI_ISL_3899622	Asia	Jul, 21	Japan	2021-07-27
EPI_ISL_3899623	Asia	Jul, 21	Japan	2021-07-27
EPI_ISL_3899624	Asia	Jul, 21	Japan	2021-07-27
EPI_ISL_3899625	Asia	Jul, 21	Japan	2021-07-27
EPI_ISL_3899626	Asia	Jul, 21	Japan	2021-07-27
EPI_ISL_3899627	Asia	Jul, 21	Japan	2021-07-27
EPI_ISL_3899628	Asia	Jul, 21	Japan	2021-07-27
EPI_ISL_3899629	Asia	Jul, 21	Japan	2021-07-27
EPI_ISL_3899630	Asia	Jul, 21	Japan	2021-07-27
EPI_ISL_3899631	Asia	Jul, 21	Japan	2021-07-27
EPI_ISL_3899632	Asia	Jul, 21	Japan	2021-07-27
EPI_ISL_3899633	Asia	Jul, 21	Japan	2021-07-27
EPI_ISL_3899634	Asia	Jul, 21	Japan	2021-07-27
EPI_ISL_3899635	Asia	Jul, 21	Japan	2021-07-27
EPI_ISL_3899636	Asia	Jul, 21	Japan	2021-07-27
EPI_ISL_3899637	Asia	Jul, 21	Japan	2021-07-27
EPI_ISL_3899638	Asia	Jul, 21	Japan	2021-07-27
EPI_ISL_3899639	Asia	Jul, 21	Japan	2021-07-27
EPI_ISL_3899640	Asia	Jul, 21	Japan	2021-07-27
EPI_ISL_3899641	Asia	Jul, 21	Japan	2021-07-27
EPI_ISL_3899642	Asia	Aug, 21	Japan	2021-08-05
EPI_ISL_3899643	Asia	Aug, 21	Japan	2021-08-05
EPI_ISL_3899644	Asia	Aug, 21	Japan	2021-08-04
EPI_ISL_3899645	Asia	Aug, 21	Japan	2021-08-05
EPI_ISL_3899646	Asia	Aug, 21	Japan	2021-08-05
EPI_ISL_3899647	Asia	Aug, 21	Japan	2021-08-04
EPI_ISL_3899648	Asia	Aug, 21	Japan	2021-08-05
EPI_ISL_3899649	Asia	Aug, 21	Japan	2021-08-05
EPI_ISL_3899650	Asia	Aug, 21	Japan	2021-08-05
EPI_ISL_3899651	Asia	Aug, 21	Japan	2021-08-05
EPI_ISL_3899652	Asia	Aug, 21	Japan	2021-08-05
EPI_ISL_3899653	Asia	Aug, 21	Japan	2021-08-05
EPI_ISL_3899654	Asia	Aug, 21	Japan	2021-08-05
EPI_ISL_3899655	Asia	Aug, 21	Japan	2021-08-06
EPI_ISL_3899656	Asia	Aug, 21	Japan	2021-08-06
EPI_ISL_3899657	Asia	Aug, 21	Japan	2021-08-05
EPI_ISL_3899658	Asia	Aug, 21	Japan	2021-08-06
EPI_ISL_3899659	Asia	Aug, 21	Japan	2021-08-04
EPI_ISL_3899660	Asia	Aug, 21	Japan	2021-08-06
EPI_ISL_3899661	Asia	Aug, 21	Japan	2021-08-06
EPI_ISL_3899662	Asia	Aug, 21	Japan	2021-08-06
EPI_ISL_3899663	Asia	Aug, 21	Japan	2021-08-06
EPI_ISL_3899664	Asia	Aug, 21	Japan	2021-08-06
EPI_ISL_3899665	Asia	Aug, 21	Japan	2021-08-06
EPI_ISL_3899666	Asia	Aug, 21	Japan	2021-08-07
EPI_ISL_3899667	Asia	Aug, 21	Japan	2021-08-06
EPI_ISL_3899668	Asia	Aug, 21	Japan	2021-08-07
EPI_ISL_3899669	Asia	Aug, 21	Japan	2021-08-06
EPI_ISL_3899670	Asia	Aug, 21	Japan	2021-08-06
EPI_ISL_3899671	Asia	Aug, 21	Japan	2021-08-06
EPI_ISL_3899672	Asia	Aug, 21	Japan	2021-08-07
EPI_ISL_3899673	Asia	Aug, 21	Japan	2021-08-06
EPI_ISL_3899674	Asia	Aug, 21	Japan	2021-08-07
EPI_ISL_3899675	Asia	Aug, 21	Japan	2021-08-06
EPI_ISL_3899676	Asia	Aug, 21	Japan	2021-08-07
EPI_ISL_3899677	Asia	Aug, 21	Japan	2021-08-07
EPI_ISL_3899678	Asia	Aug, 21	Japan	2021-08-07
EPI_ISL_3899679	Asia	Aug, 21	Japan	2021-08-07
EPI_ISL_3899680	Asia	Aug, 21	Japan	2021-08-07
EPI_ISL_3899681	Asia	Aug, 21	Japan	2021-08-05
EPI_ISL_3899682	Asia	Aug, 21	Japan	2021-08-07
EPI_ISL_3899683	Asia	Aug, 21	Japan	2021-08-06
EPI_ISL_3899684	Asia	Aug, 21	Japan	2021-08-07
EPI_ISL_3899685	Asia	Aug, 21	Japan	2021-08-07
EPI_ISL_3899686	Asia	Aug, 21	Japan	2021-08-06
EPI_ISL_3899687	Asia	Aug, 21	Japan	2021-08-07
EPI_ISL_3899688	Asia	Aug, 21	Japan	2021-08-06
EPI_ISL_3899689	Asia	Aug, 21	Japan	2021-08-07
EPI_ISL_3899690	Asia	Aug, 21	Japan	2021-08-06
EPI_ISL_3899691	Asia	Aug, 21	Japan	2021-08-07
EPI_ISL_3899692	Asia	Aug, 21	Japan	2021-08-06
EPI_ISL_3899693	Asia	Aug, 21	Japan	2021-08-06
EPI_ISL_3899694	Asia	Aug, 21	Japan	2021-08-07
EPI_ISL_3899695	Asia	Aug, 21	Japan	2021-08-06
EPI_ISL_3899696	Asia	Aug, 21	Japan	2021-08-06
EPI_ISL_3899697	North America	Aug, 21	USA	2021-08-17
EPI_ISL_3899698	Asia	Aug, 21	Japan	2021-08-06
EPI_ISL_3899699	Asia	Aug, 21	Japan	2021-08-06
EPI_ISL_3899700	North America	Aug, 21	USA	2021-08-17
EPI_ISL_3899701	North America	Aug, 21	USA	2021-08-18
EPI_ISL_3899702	Asia	Aug, 21	Japan	2021-08-06
EPI_ISL_3899703	North America	Aug, 21	USA	2021-08-18
EPI_ISL_3899704	North America	Aug, 21	USA	2021-08-19
EPI_ISL_3899705	Asia	Aug, 21	Japan	2021-08-06
EPI_ISL_3899706	North America	Aug, 21	USA	2021-08-18
EPI_ISL_3899707	North America	Aug, 21	USA	2021-08-19
EPI_ISL_3899708	Asia	Aug, 21	Japan	2021-08-06
EPI_ISL_3899709	North America	Aug, 21	USA	2021-08-20
EPI_ISL_3899710	North America	Aug, 21	USA	2021-08-22
EPI_ISL_3899711	North America	Aug, 21	USA	2021-08-20
EPI_ISL_3899712	Asia	Aug, 21	Japan	2021-08-06
EPI_ISL_3899713	North America	Aug, 21	USA	2021-08-20
EPI_ISL_3899714	Asia	Aug, 21	Japan	2021-08-06
EPI_ISL_3899715	Asia	Aug, 21	Japan	2021-08-06
EPI_ISL_3899716	Asia	Aug, 21	Japan	2021-08-06
EPI_ISL_3899717	North America	Aug, 21	USA	2021-08-20
EPI_ISL_3899718	North America	Aug, 21	USA	2021-08-17
EPI_ISL_3899719	North America	Aug, 21	USA	2021-08-17
EPI_ISL_3899720	Asia	Aug, 21	Japan	2021-08-06
EPI_ISL_3899721	North America	Aug, 21	USA	2021-08-18
EPI_ISL_3899722	North America	Aug, 21	USA	2021-08-18
EPI_ISL_3899723	Asia	Aug, 21	Japan	2021-08-06
EPI_ISL_3899724	North America	Aug, 21	USA	2021-08-18
EPI_ISL_3899725	North America	Aug, 21	USA	2021-08-18
EPI_ISL_3899726	Asia	Aug, 21	Japan	2021-08-07
EPI_ISL_3899727	Asia	Aug, 21	Japan	2021-08-07
EPI_ISL_3899728	North America	Aug, 21	USA	2021-08-18
EPI_ISL_3899729	Asia	Aug, 21	Japan	2021-08-07
EPI_ISL_3899730	North America	Aug, 21	USA	2021-08-18
EPI_ISL_3899731	North America	Aug, 21	USA	2021-08-19
EPI_ISL_3899732	Asia	Aug, 21	Japan	2021-08-07
EPI_ISL_3899733	North America	Aug, 21	USA	2021-08-20
EPI_ISL_3899734	North America	Aug, 21	USA	2021-08-19
EPI_ISL_3899735	North America	Aug, 21	USA	2021-08-20
EPI_ISL_3899736	Asia	Aug, 21	Japan	2021-08-07
EPI_ISL_3899737	North America	Aug, 21	USA	2021-08-20
EPI_ISL_3899738	Asia	Aug, 21	Japan	2021-08-07
EPI_ISL_3899739	North America	Aug, 21	USA	2021-08-21
EPI_ISL_3899740	North America	Aug, 21	USA	2021-08-21
EPI_ISL_3899741	North America	Aug, 21	USA	2021-08-21
EPI_ISL_3899742	Asia	Aug, 21	Japan	2021-08-07
EPI_ISL_3899743	North America	Aug, 21	USA	2021-08-22
EPI_ISL_3899744	North America	Aug, 21	USA	2021-08-21
EPI_ISL_3899745	Asia	Aug, 21	Japan	2021-08-07
EPI_ISL_3899746	North America	Aug, 21	USA	2021-08-23
EPI_ISL_3899747	North America	Aug, 21	USA	2021-08-23
EPI_ISL_3899748	Asia	Aug, 21	Japan	2021-08-07
EPI_ISL_3899749	North America	Aug, 21	USA	2021-08-23
EPI_ISL_3899750	North America	Aug, 21	USA	2021-08-23
EPI_ISL_3899751	Asia	Aug, 21	Japan	2021-08-07
EPI_ISL_3899752	North America	Aug, 21	USA	2021-08-23
EPI_ISL_3899753	North America	Aug, 21	USA	2021-08-23
EPI_ISL_3899754	Asia	Aug, 21	Japan	2021-08-07
EPI_ISL_3899755	North America	Aug, 21	USA	2021-08-22
EPI_ISL_3899756	North America	Aug, 21	USA	2021-08-17
EPI_ISL_3899757	North America	Aug, 21	USA	2021-08-17
EPI_ISL_3899758	Asia	Aug, 21	Japan	2021-08-07
EPI_ISL_3899759	North America	Aug, 21	USA	2021-08-18
EPI_ISL_3899760	North America	Aug, 21	USA	2021-08-17
EPI_ISL_3899761	Asia	Aug, 21	Japan	2021-08-07
EPI_ISL_3899762	North America	Aug, 21	USA	2021-08-18
EPI_ISL_3899763	Asia	Aug, 21	Japan	2021-08-07
EPI_ISL_3899764	Asia	Aug, 21	Japan	2021-08-07
EPI_ISL_3899765	Asia	Aug, 21	Japan	2021-08-07
EPI_ISL_3899766	North America	Aug, 21	USA	2021-08-18
EPI_ISL_3899767	North America	Aug, 21	USA	2021-08-18
EPI_ISL_3899768	Asia	Aug, 21	Japan	2021-08-07
EPI_ISL_3899769	North America	Aug, 21	USA	2021-08-18
EPI_ISL_3899770	North America	Aug, 21	USA	2021-08-18
EPI_ISL_3899771	North America	Aug, 21	USA	2021-08-17
EPI_ISL_3899772	Asia	Aug, 21	Japan	2021-08-07
EPI_ISL_3899773	North America	Aug, 21	USA	2021-08-17
EPI_ISL_3899774	North America	Aug, 21	USA	2021-08-17
EPI_ISL_3899775	Asia	Aug, 21	Japan	2021-08-07
EPI_ISL_3899776	North America	Aug, 21	USA	2021-08-18
EPI_ISL_3899777	North America	Aug, 21	USA	2021-08-18
EPI_ISL_3899778	Asia	Aug, 21	Japan	2021-08-07
EPI_ISL_3899779	North America	Aug, 21	USA	2021-08-19
EPI_ISL_3899780	North America	Aug, 21	USA	2021-08-19
EPI_ISL_3899781	Asia	Aug, 21	Japan	2021-08-07
EPI_ISL_3899782	North America	Aug, 21	USA	2021-08-19
EPI_ISL_3899783	North America	Aug, 21	USA	2021-08-19
EPI_ISL_3899784	Asia	Aug, 21	Japan	2021-08-07
EPI_ISL_3899785	North America	Aug, 21	USA	2021-08-19
EPI_ISL_3899786	North America	Aug, 21	USA	2021-08-19
EPI_ISL_3899787	North America	Aug, 21	USA	2021-08-19
EPI_ISL_3899788	Asia	Jul, 21	Japan	2021-07-02
EPI_ISL_3899789	North America	Aug, 21	USA	2021-08-20
EPI_ISL_3899790	North America	Aug, 21	USA	2021-08-20
EPI_ISL_3899791	Asia	Jul, 21	Japan	2021-07-03
EPI_ISL_3899792	North America	Aug, 21	USA	2021-08-20
EPI_ISL_3899793	North America	Aug, 21	USA	2021-08-20
EPI_ISL_3899794	Asia	Jul, 21	Japan	2021-07-02
EPI_ISL_3899795	North America	Aug, 21	USA	2021-08-20
EPI_ISL_3899796	North America	Aug, 21	USA	2021-08-20
EPI_ISL_3899797	Asia	Jul, 21	Japan	2021-07-02
EPI_ISL_3899798	North America	Aug, 21	USA	2021-08-20
EPI_ISL_3899799	North America	Aug, 21	USA	2021-08-21
EPI_ISL_3899801	Asia	Jul, 21	Japan	2021-07-02
EPI_ISL_3899802	Asia	Jul, 21	Japan	2021-07-03
EPI_ISL_3899803	North America	Aug, 21	USA	2021-08-21
EPI_ISL_3899804	North America	Aug, 21	USA	2021-08-21
EPI_ISL_3899805	Asia	Jul, 21	Japan	2021-07-02
EPI_ISL_3899806	North America	Aug, 21	USA	2021-08-21
EPI_ISL_3899807	North America	Aug, 21	USA	2021-08-21
EPI_ISL_3899808	Asia	Jul, 21	Japan	2021-07-03
EPI_ISL_3899809	North America	Aug, 21	USA	2021-08-23
EPI_ISL_3899810	North America	Aug, 21	USA	2021-08-23
EPI_ISL_3899811	Asia	Jul, 21	Japan	2021-07-02
EPI_ISL_3899812	North America	Aug, 21	USA	2021-08-23
EPI_ISL_3899813	Asia	Jul, 21	Japan	2021-07-03
EPI_ISL_3899814	Asia	Jul, 21	Japan	2021-07-02
EPI_ISL_3899815	North America	Aug, 21	USA	2021-08-23
EPI_ISL_3899816	Asia	Jul, 21	Japan	2021-07-03
EPI_ISL_3899817	North America	Aug, 21	USA	2021-08-23
EPI_ISL_3899818	North America	Aug, 21	USA	2021-08-23
EPI_ISL_3899819	Asia	Jul, 21	Japan	2021-07-02
EPI_ISL_3899820	North America	Aug, 21	USA	2021-08-23
EPI_ISL_3899821	Asia	Jul, 21	Japan	2021-07-02
EPI_ISL_3899822	Asia	Jul, 21	Japan	2021-07-02
EPI_ISL_3899824	Asia	Jul, 21	Japan	2021-07-02
EPI_ISL_3899825	Asia	Jul, 21	Japan	2021-07-03
EPI_ISL_3899826	Asia	Jul, 21	Japan	2021-07-02
EPI_ISL_3899827	Asia	Jul, 21	Japan	2021-07-03
EPI_ISL_3899828	Asia	Jul, 21	Japan	2021-07-03
EPI_ISL_3899829	Asia	Jul, 21	Japan	2021-07-02
EPI_ISL_3899830	Asia	Jul, 21	Japan	2021-07-02
EPI_ISL_3899831	Asia	Jul, 21	Japan	2021-07-02
EPI_ISL_3899832	Asia	Jul, 21	Japan	2021-07-02
EPI_ISL_3899833	Asia	Jul, 21	Japan	2021-07-02
EPI_ISL_3899834	Asia	Jul, 21	Japan	2021-07-03
EPI_ISL_3899835	Asia	Jul, 21	Japan	2021-07-02
EPI_ISL_3899836	Asia	Jul, 21	Japan	2021-07-02
EPI_ISL_3899837	Asia	Jul, 21	Japan	2021-07-03
EPI_ISL_3899838	Asia	Jul, 21	Japan	2021-07-02
EPI_ISL_3899839	Asia	Jul, 21	Japan	2021-07-01
EPI_ISL_3899840	Asia	Jul, 21	Japan	2021-07-03
EPI_ISL_3899841	Asia	Jul, 21	Japan	2021-07-03
EPI_ISL_3899842	Asia	Jul, 21	Japan	2021-07-01
EPI_ISL_3899843	Asia	Jul, 21	Japan	2021-07-02
EPI_ISL_3899844	Asia	Jul, 21	Japan	2021-07-02
EPI_ISL_3899845	Asia	Jul, 21	Japan	2021-07-04
EPI_ISL_3899846	Asia	Jul, 21	Japan	2021-07-03
EPI_ISL_3899847	Asia	Jul, 21	Japan	2021-07-02
EPI_ISL_3899848	Asia	Jul, 21	Japan	2021-07-02
EPI_ISL_3899849	Asia	Jul, 21	Japan	2021-07-02
EPI_ISL_3899850	Asia	Jul, 21	Japan	2021-07-03
EPI_ISL_3899851	Asia	Jul, 21	Japan	2021-07-02
EPI_ISL_3899852	North America	Aug, 21	USA	2021-08-16
EPI_ISL_3899853	Asia	Jul, 21	Japan	2021-07-02
EPI_ISL_3899854	North America	Aug, 21	USA	2021-08-16
EPI_ISL_3899855	North America	Aug, 21	USA	2021-08-16
EPI_ISL_3899856	Asia	Jul, 21	Japan	2021-07-02
EPI_ISL_3899857	North America	Aug, 21	USA	2021-08-16
EPI_ISL_3899858	North America	Aug, 21	USA	2021-08-17
EPI_ISL_3899859	Asia	Jul, 21	Japan	2021-07-02
EPI_ISL_3899860	North America	Aug, 21	USA	2021-08-17
EPI_ISL_3899861	North America	Aug, 21	USA	2021-08-17
EPI_ISL_3899862	Asia	Jul, 21	Japan	2021-07-03
EPI_ISL_3899863	North America	Aug, 21	USA	2021-08-16
EPI_ISL_3899864	North America	Aug, 21	USA	2021-08-16
EPI_ISL_3899865	Asia	Jul, 21	Japan	2021-07-03
EPI_ISL_3899866	North America	Aug, 21	USA	2021-08-16
EPI_ISL_3899867	North America	Aug, 21	USA	2021-08-16
EPI_ISL_3899868	Asia	Jul, 21	Japan	2021-07-03
EPI_ISL_3899869	North America	Aug, 21	USA	2021-08-18
EPI_ISL_3899870	North America	Aug, 21	USA	2021-08-18
EPI_ISL_3899871	North America	Aug, 21	USA	2021-08-18
EPI_ISL_3899872	Asia	Jul, 21	Japan	2021-07-03
EPI_ISL_3899873	North America	Aug, 21	USA	2021-08-18
EPI_ISL_3899874	North America	Aug, 21	USA	2021-08-18
EPI_ISL_3899875	Asia	Jul, 21	Japan	2021-07-02
EPI_ISL_3899876	North America	Aug, 21	USA	2021-08-17
EPI_ISL_3899877	North America	Aug, 21	USA	2021-08-17
EPI_ISL_3899878	Asia	Jul, 21	Japan	2021-07-03
EPI_ISL_3899879	North America	Aug, 21	USA	2021-08-18
EPI_ISL_3899880	North America	Aug, 21	USA	2021-08-17
EPI_ISL_3899881	Asia	Jul, 21	Japan	2021-07-02
EPI_ISL_3899882	North America	Aug, 21	USA	2021-08-18
EPI_ISL_3899883	North America	Aug, 21	USA	2021-08-18
EPI_ISL_3899884	Asia	Jul, 21	Japan	2021-07-03
EPI_ISL_3899885	North America	Aug, 21	USA	2021-08-17
EPI_ISL_3899886	North America	Aug, 21	USA	2021-08-17
EPI_ISL_3899887	Asia	Jul, 21	Japan	2021-07-02
EPI_ISL_3899888	North America	Aug, 21	USA	2021-08-17
EPI_ISL_3899889	North America	Aug, 21	USA	2021-08-17
EPI_ISL_3899890	North America	Aug, 21	USA	2021-08-17
EPI_ISL_3899891	Asia	Jul, 21	Japan	2021-07-02
EPI_ISL_3899892	North America	Aug, 21	USA	2021-08-17
EPI_ISL_3899893	North America	Aug, 21	USA	2021-08-17
EPI_ISL_3899894	Asia	Jul, 21	Japan	2021-07-03
EPI_ISL_3899895	North America	Aug, 21	USA	2021-08-16
EPI_ISL_3899896	North America	Aug, 21	USA	2021-08-13
EPI_ISL_3899897	North America	Aug, 21	USA	2021-08-16
EPI_ISL_3899898	Asia	Jul, 21	Japan	2021-07-03
EPI_ISL_3899899	North America	Aug, 21	USA	2021-08-06
EPI_ISL_3899900	North America	Aug, 21	USA	2021-08-11
EPI_ISL_3899901	Asia	Jul, 21	Japan	2021-07-02
EPI_ISL_3899902	North America	Aug, 21	USA	2021-08-16
EPI_ISL_3899903	North America	Aug, 21	USA	2021-08-14
EPI_ISL_3899904	Asia	Jul, 21	Japan	2021-07-02
EPI_ISL_3899905	North America	Aug, 21	USA	2021-08-14
EPI_ISL_3899906	North America	Aug, 21	USA	2021-08-14
EPI_ISL_3899907	Asia	Jul, 21	Japan	2021-07-02
EPI_ISL_3899908	North America	Aug, 21	USA	2021-08-09
EPI_ISL_3899909	North America	Aug, 21	USA	2021-08-09
EPI_ISL_3899910	Asia	Jul, 21	Japan	2021-07-02
EPI_ISL_3899911	North America	Aug, 21	USA	2021-08-11
EPI_ISL_3899912	North America	Aug, 21	USA	2021-08-10
EPI_ISL_3899913	North America	Aug, 21	USA	2021-08-10
EPI_ISL_3899914	Asia	Jul, 21	Japan	2021-07-02
EPI_ISL_3899915	North America	Aug, 21	USA	2021-08-09
EPI_ISL_3899916	North America	Aug, 21	USA	2021-08-09
EPI_ISL_3899917	Asia	Jul, 21	Japan	2021-07-03
EPI_ISL_3899918	North America	Aug, 21	USA	2021-08-08
EPI_ISL_3899919	North America	Aug, 21	USA	2021-08-19
EPI_ISL_3899920	Asia	Jul, 21	Japan	2021-07-03
EPI_ISL_3899921	North America	Aug, 21	USA	2021-08-18
EPI_ISL_3899922	North America	Aug, 21	USA	2021-08-18
EPI_ISL_3899923	Asia	Jul, 21	Japan	2021-07-02
EPI_ISL_3899924	North America	Aug, 21	USA	2021-08-18
EPI_ISL_3899925	Asia	Jul, 21	Japan	2021-07-03
EPI_ISL_3899926	North America	Aug, 21	USA	2021-08-20
EPI_ISL_3899927	North America	Aug, 21	USA	2021-08-20
EPI_ISL_3899928	North America	Aug, 21	USA	2021-08-20
EPI_ISL_3899929	Asia	Jul, 21	Japan	2021-07-02
EPI_ISL_3899930	North America	Aug, 21	USA	2021-08-19
EPI_ISL_3899931	Asia	Jul, 21	Japan	2021-07-04
EPI_ISL_3899932	North America	Aug, 21	USA	2021-08-19
EPI_ISL_3899933	North America	Aug, 21	USA	2021-08-19
EPI_ISL_3899934	North America	Aug, 21	USA	2021-08-19
EPI_ISL_3899935	Asia	Jul, 21	Japan	2021-07-03
EPI_ISL_3899936	North America	Aug, 21	USA	2021-08-19
EPI_ISL_3899937	North America	Aug, 21	USA	2021-08-19
EPI_ISL_3899938	Asia	Jul, 21	Japan	2021-07-02
EPI_ISL_3899939	North America	Aug, 21	USA	2021-08-19
EPI_ISL_3899940	North America	Aug, 21	USA	2021-08-19
EPI_ISL_3899941	Asia	Jul, 21	Japan	2021-07-03
EPI_ISL_3899942	North America	Aug, 21	USA	2021-08-20
EPI_ISL_3899943	North America	Aug, 21	USA	2021-08-21
EPI_ISL_3899944	North America	Aug, 21	USA	2021-08-20
EPI_ISL_3899945	Asia	Jul, 21	Japan	2021-07-03
EPI_ISL_3899946	North America	Aug, 21	USA	2021-08-19
EPI_ISL_3899947	North America	Aug, 21	USA	2021-08-19
EPI_ISL_3899948	Asia	Jul, 21	Japan	2021-07-02
EPI_ISL_3899949	North America	Aug, 21	USA	2021-08-19
EPI_ISL_3899950	North America	Aug, 21	USA	2021-08-19
EPI_ISL_3899951	Asia	Jul, 21	Japan	2021-07-02
EPI_ISL_3899952	North America	Aug, 21	USA	2021-08-20
EPI_ISL_3899953	North America	Aug, 21	USA	2021-08-19
EPI_ISL_3899954	Asia	Jul, 21	Japan	2021-07-02
EPI_ISL_3899955	North America	Aug, 21	USA	2021-08-19
EPI_ISL_3899956	North America	Aug, 21	USA	2021-08-19
EPI_ISL_3899957	Asia	Jul, 21	Japan	2021-07-02
EPI_ISL_3899958	Asia	Jul, 21	Japan	2021-07-02
EPI_ISL_3899959	Asia	Jul, 21	Japan	2021-07-02
EPI_ISL_3899960	Asia	Jul, 21	Japan	2021-07-02
EPI_ISL_3899961	Asia	Jul, 21	Japan	2021-07-02
EPI_ISL_3899962	Europe	Jul, 21	Spain	2021-07-12
EPI_ISL_3899963	Asia	Jul, 21	Japan	2021-07-02
EPI_ISL_3899964	Asia	Jul, 21	Japan	2021-07-03
EPI_ISL_3899965	Asia	Jul, 21	Japan	2021-07-04
EPI_ISL_3899966	Asia	Jul, 21	Japan	2021-07-02
EPI_ISL_3899967	Asia	Jul, 21	Japan	2021-07-02
EPI_ISL_3899968	Asia	Jul, 21	Japan	2021-07-03
EPI_ISL_3899969	Asia	Jul, 21	Japan	2021-07-03
EPI_ISL_3899970	Asia	Jul, 21	Japan	2021-07-03
EPI_ISL_3899971	Asia	Jul, 21	Japan	2021-07-03
EPI_ISL_3899972	Asia	Jul, 21	Japan	2021-07-02
EPI_ISL_3899973	Asia	Jul, 21	Japan	2021-07-03
EPI_ISL_3899974	Asia	Jul, 21	Japan	2021-07-03
EPI_ISL_3899975	Asia	Jul, 21	Japan	2021-07-02
EPI_ISL_3899976	Asia	Jul, 21	Japan	2021-07-01
EPI_ISL_3899977	Asia	Jul, 21	Japan	2021-07-02
EPI_ISL_3899978	Asia	Jul, 21	Japan	2021-07-03
EPI_ISL_3899979	Asia	Jul, 21	Japan	2021-07-02
EPI_ISL_3899980	Asia	Jul, 21	Japan	2021-07-02
EPI_ISL_3899981	Asia	Jul, 21	Japan	2021-07-02
EPI_ISL_3899982	Asia	Jul, 21	Japan	2021-07-03
EPI_ISL_3899983	Asia	Jul, 21	Japan	2021-07-03
EPI_ISL_3899984	Asia	Jul, 21	Japan	2021-07-02
EPI_ISL_3899985	Asia	Jul, 21	Japan	2021-07-03
EPI_ISL_3899986	Asia	Jul, 21	Japan	2021-07-03
EPI_ISL_3899987	Asia	Jul, 21	Japan	2021-07-02
EPI_ISL_3899988	Asia	Jul, 21	Japan	2021-07-02
EPI_ISL_3899989	Asia	Jul, 21	Japan	2021-07-02
EPI_ISL_3899990	Asia	Jul, 21	Japan	2021-07-01
EPI_ISL_3899991	Asia	Jul, 21	Japan	2021-07-02
EPI_ISL_3899992	Asia	Jul, 21	Japan	2021-07-03
EPI_ISL_3899993	Asia	Jul, 21	Japan	2021-07-02
EPI_ISL_3899994	Asia	Jul, 21	Japan	2021-07-01
EPI_ISL_3899995	Asia	Jul, 21	Japan	2021-07-02
EPI_ISL_3899996	Asia	Jul, 21	Japan	2021-07-02
EPI_ISL_3899997	Asia	Jul, 21	Japan	2021-07-03
EPI_ISL_3899998	Asia	Jul, 21	Japan	2021-07-02
EPI_ISL_3899999	Asia	Jul, 21	Japan	2021-07-02
EPI_ISL_3880000	Asia	Jun, 21	Japan	2021-06-29
EPI_ISL_3880001	Europe	Aug, 21	Germany	2021-08-21
EPI_ISL_3880002	Asia	Jun, 21	Japan	2021-06-29
EPI_ISL_3880003	Europe	Aug, 21	Germany	2021-08-21
EPI_ISL_3880004	Asia	Jun, 21	Japan	2021-06-29
EPI_ISL_3880005	Europe	Aug, 21	Germany	2021-08-20
EPI_ISL_3880006	Asia	Jun, 21	Japan	2021-06-29
EPI_ISL_3880007	Europe	Aug, 21	Germany	2021-08-21
EPI_ISL_3880008	Asia	Jun, 21	Japan	2021-06-29
EPI_ISL_3880009	Europe	Aug, 21	Germany	2021-08-21
EPI_ISL_3880010	Europe	Aug, 21	Germany	2021-08-21
EPI_ISL_3880011	Asia	Jun, 21	Japan	2021-06-29
EPI_ISL_3880012	Asia	Jun, 21	Japan	2021-06-29
EPI_ISL_3880013	Europe	Aug, 21	Germany	2021-08-21
EPI_ISL_3880014	Asia	Jun, 21	Japan	2021-06-29
EPI_ISL_3880015	Europe	Aug, 21	Germany	2021-08-21
EPI_ISL_3880016	Asia	Jun, 21	Japan	2021-06-29
EPI_ISL_3880017	Europe	Aug, 21	Germany	2021-08-21
EPI_ISL_3880018	Asia	Jun, 21	Japan	2021-06-29
EPI_ISL_3880019	Asia	Jun, 21	Japan	2021-06-29
EPI_ISL_3880020	Europe	Aug, 21	Germany	2021-08-21
EPI_ISL_3880021	Asia	Jun, 21	Japan	2021-06-29
EPI_ISL_3880022	Asia	Jun, 21	Japan	2021-06-29
EPI_ISL_3880023	Europe	Aug, 21	Germany	2021-08-21
EPI_ISL_3880024	Europe	Aug, 21	Germany	2021-08-21
EPI_ISL_3880025	Asia	Jun, 21	Japan	2021-06-29
EPI_ISL_3880026	Europe	Aug, 21	Germany	2021-08-21
EPI_ISL_3880027	Asia	Jun, 21	Japan	2021-06-29
EPI_ISL_3880028	Europe	Aug, 21	Germany	2021-08-21
EPI_ISL_3880029	Asia	Jun, 21	Japan	2021-06-29
EPI_ISL_3880030	Asia	Jun, 21	Japan	2021-06-29
EPI_ISL_3880031	Europe	Aug, 21	Germany	2021-08-21
EPI_ISL_3880032	Asia	Jun, 21	Japan	2021-06-29
EPI_ISL_3880033	Europe	Aug, 21	Germany	2021-08-21
EPI_ISL_3880034	Asia	Jun, 21	Japan	2021-06-29
EPI_ISL_3880035	Europe	Aug, 21	Germany	2021-08-20
EPI_ISL_3880036	Europe	Aug, 21	Germany	2021-08-21
EPI_ISL_3880037	Asia	Jun, 21	Japan	2021-06-29
EPI_ISL_3880038	Europe	Aug, 21	Germany	2021-08-21
EPI_ISL_3880039	Asia	Jun, 21	Japan	2021-06-29
EPI_ISL_3880040	Europe	Aug, 21	Germany	2021-08-20
EPI_ISL_3880041	Asia	Jun, 21	Japan	2021-06-29
EPI_ISL_3880042	Europe	Aug, 21	Germany	2021-08-21
EPI_ISL_3880043	Europe	Aug, 21	Germany	2021-08-21
EPI_ISL_3880044	Asia	Jun, 21	Japan	2021-06-29
EPI_ISL_3880045	Europe	Aug, 21	Germany	2021-08-20
EPI_ISL_3880046	Asia	Jun, 21	Japan	2021-06-29
EPI_ISL_3880047	Europe	Aug, 21	Germany	2021-08-21
EPI_ISL_3880048	Asia	Jun, 21	Japan	2021-06-29
EPI_ISL_3880049	Europe	Aug, 21	Germany	2021-08-21
EPI_ISL_3880050	Asia	Jun, 21	Japan	2021-06-29
EPI_ISL_3880051	Europe	Aug, 21	Germany	2021-08-21
EPI_ISL_3880052	Asia	Jun, 21	Japan	2021-06-29
EPI_ISL_3880053	Europe	Aug, 21	Germany	2021-08-21
EPI_ISL_3880054	Asia	Jun, 21	Japan	2021-06-29
EPI_ISL_3880055	Europe	Aug, 21	Germany	2021-08-21
EPI_ISL_3880056	Asia	Jun, 21	Japan	2021-06-29
EPI_ISL_3880057	Europe	Aug, 21	Germany	2021-08-21
EPI_ISL_3880058	Europe	Aug, 21	Germany	2021-08-21
EPI_ISL_3880059	Asia	Jun, 21	Japan	2021-06-29
EPI_ISL_3880060	Asia	Jun, 21	Japan	2021-06-29
EPI_ISL_3880061	Europe	Aug, 21	Germany	2021-08-21
EPI_ISL_3880062	Europe	Aug, 21	Germany	2021-08-21
EPI_ISL_3880063	Asia	Jun, 21	Japan	2021-06-29
EPI_ISL_3880064	Europe	Aug, 21	Germany	2021-08-21
EPI_ISL_3880065	Europe	Aug, 21	Germany	2021-08-21
EPI_ISL_3880066	Asia	Jun, 21	Japan	2021-06-29
EPI_ISL_3880067	Europe	Aug, 21	Germany	2021-08-21
EPI_ISL_3880068	Asia	Jun, 21	Japan	2021-06-24
EPI_ISL_3880069	Europe	Aug, 21	Germany	2021-08-21
EPI_ISL_3880070	Asia	Jun, 21	Japan	2021-06-23
EPI_ISL_3880071	Europe	Aug, 21	Germany	2021-08-21
EPI_ISL_3880072	Asia	Jun, 21	Japan	2021-06-24
EPI_ISL_3880073	Europe	Aug, 21	Germany	2021-08-21
EPI_ISL_3880074	Asia	Jun, 21	Japan	2021-06-24
EPI_ISL_3880075	Europe	Aug, 21	Germany	2021-08-21
EPI_ISL_3880076	Asia	Jun, 21	Japan	2021-06-24
EPI_ISL_3880077	Europe	Aug, 21	Germany	2021-08-21
EPI_ISL_3880078	Asia	Jun, 21	Japan	2021-06-24
EPI_ISL_3880079	Europe	Aug, 21	Germany	2021-08-20
EPI_ISL_3880080	Europe	Aug, 21	Germany	2021-08-21
EPI_ISL_3880081	Asia	Jun, 21	Japan	2021-06-24
EPI_ISL_3880082	Europe	Aug, 21	Germany	2021-08-20
EPI_ISL_3880083	Asia	Jun, 21	Japan	2021-06-24
EPI_ISL_3880084	Europe	Aug, 21	Germany	2021-08-21
EPI_ISL_3880085	Asia	Jun, 21	Japan	2021-06-24
EPI_ISL_3880086	Europe	Aug, 21	Germany	2021-08-21
EPI_ISL_3880087	Asia	Jun, 21	Japan	2021-06-24
EPI_ISL_3880088	Europe	Aug, 21	Germany	2021-08-21
EPI_ISL_3880089	Europe	Aug, 21	Germany	2021-08-21
EPI_ISL_3880090	Asia	Jun, 21	Japan	2021-06-24
EPI_ISL_3880091	Europe	Aug, 21	Germany	2021-08-21
EPI_ISL_3880092	Asia	Jun, 21	Japan	2021-06-24
EPI_ISL_3880093	Europe	Aug, 21	Germany	2021-08-20
EPI_ISL_3880094	Europe	Aug, 21	Germany	2021-08-21
EPI_ISL_3880095	Asia	Jun, 21	Japan	2021-06-24
EPI_ISL_3880096	Europe	Aug, 21	Germany	2021-08-21
EPI_ISL_3880097	Europe	Aug, 21	Germany	2021-08-21
EPI_ISL_3880098	Asia	Jun, 21	Japan	2021-06-24
EPI_ISL_3880099	Europe	Aug, 21	Germany	2021-08-21
EPI_ISL_3880100	Asia	Jun, 21	Japan	2021-06-24
EPI_ISL_3880101	Europe	Aug, 21	Germany	2021-08-20
EPI_ISL_3880102	Asia	Jun, 21	Japan	2021-06-24
EPI_ISL_3880103	Europe	Aug, 21	Germany	2021-08-21
EPI_ISL_3880104	Europe	Aug, 21	Germany	2021-08-21
EPI_ISL_3880105	Asia	Jun, 21	Japan	2021-06-24
EPI_ISL_3880106	Europe	Aug, 21	Germany	2021-08-21
EPI_ISL_3880107	Asia	Jun, 21	Japan	2021-06-24
EPI_ISL_3880108	Europe	Aug, 21	Germany	2021-08-21
EPI_ISL_3880109	Asia	Jun, 21	Japan	2021-06-24
EPI_ISL_3880110	Europe	Aug, 21	Germany	2021-08-21
EPI_ISL_3880111	Europe	Aug, 21	Germany	2021-08-21
EPI_ISL_3880112	Asia	Jun, 21	Japan	2021-06-24
EPI_ISL_3880113	Europe	Aug, 21	Germany	2021-08-21
EPI_ISL_3880114	Asia	Jun, 21	Japan	2021-06-23
EPI_ISL_3880115	Europe	Aug, 21	Germany	2021-08-21
EPI_ISL_3880116	Asia	Jun, 21	Japan	2021-06-24
EPI_ISL_3880117	Europe	Aug, 21	Germany	2021-08-21
EPI_ISL_3880118	Asia	Jun, 21	Japan	2021-06-24
EPI_ISL_3880119	Europe	Aug, 21	Germany	2021-08-21
EPI_ISL_3880120	Europe	Aug, 21	Germany	2021-08-21
EPI_ISL_3880121	Asia	Jun, 21	Japan	2021-06-25
EPI_ISL_3880122	Europe	Aug, 21	Germany	2021-08-21
EPI_ISL_3880123	Asia	Jun, 21	Japan	2021-06-25
EPI_ISL_3880124	Europe	Aug, 21	Germany	2021-08-20
EPI_ISL_3880125	Asia	Jun, 21	Japan	2021-06-24
EPI_ISL_3880126	Europe	Aug, 21	Germany	2021-08-22
EPI_ISL_3880127	Asia	Jun, 21	Japan	2021-06-24
EPI_ISL_3880128	Europe	Aug, 21	Germany	2021-08-21
EPI_ISL_3880129	Asia	Jun, 21	Japan	2021-06-24
EPI_ISL_3880130	Europe	Aug, 21	Germany	2021-08-20
EPI_ISL_3880131	Asia	Jun, 21	Japan	2021-06-24
EPI_ISL_3880132	Europe	Aug, 21	Germany	2021-08-20
EPI_ISL_3880133	Asia	Jun, 21	Japan	2021-06-24
EPI_ISL_3880134	Europe	Aug, 21	Germany	2021-08-21
EPI_ISL_3880135	Europe	Aug, 21	Germany	2021-08-19
EPI_ISL_3880136	Asia	Jun, 21	Japan	2021-06-24
EPI_ISL_3880137	Europe	Aug, 21	Germany	2021-08-21
EPI_ISL_3880138	Asia	Jun, 21	Japan	2021-06-24
EPI_ISL_3880139	Europe	Aug, 21	Germany	2021-08-21
EPI_ISL_3880140	Europe	Aug, 21	Germany	2021-08-21
EPI_ISL_3880141	Asia	Jun, 21	Japan	2021-06-24
EPI_ISL_3880142	Europe	Aug, 21	Germany	2021-08-21
EPI_ISL_3880143	Asia	Jun, 21	Japan	2021-06-24
EPI_ISL_3880144	Europe	Aug, 21	Germany	2021-08-21
EPI_ISL_3880145	Asia	Jun, 21	Japan	2021-06-25
EPI_ISL_3880146	Europe	Aug, 21	Germany	2021-08-21
EPI_ISL_3880147	Asia	Jun, 21	Japan	2021-06-25
EPI_ISL_3880148	Europe	Aug, 21	Germany	2021-08-21
EPI_ISL_3880149	Europe	Aug, 21	Germany	2021-08-21
EPI_ISL_3880150	Asia	Jun, 21	Japan	2021-06-25
EPI_ISL_3880151	Europe	Aug, 21	Germany	2021-08-21
EPI_ISL_3880152	Asia	Jun, 21	Japan	2021-06-26
EPI_ISL_3880153	Europe	Aug, 21	Germany	2021-08-21
EPI_ISL_3880154	Asia	Jun, 21	Japan	2021-06-25
EPI_ISL_3880155	Europe	Aug, 21	Germany	2021-08-21
EPI_ISL_3880156	Asia	Jun, 21	Japan	2021-06-26
EPI_ISL_3880157	Europe	Aug, 21	Germany	2021-08-21
EPI_ISL_3880158	Asia	Jun, 21	Japan	2021-06-25
EPI_ISL_3880159	Asia	Jun, 21	Japan	2021-06-26
EPI_ISL_3880160	Europe	Aug, 21	Germany	2021-08-21
EPI_ISL_3880161	Europe	Aug, 21	Germany	2021-08-22
EPI_ISL_3880162	Asia	Jun, 21	Japan	2021-06-26
EPI_ISL_3880163	Europe	Aug, 21	Germany	2021-08-21
EPI_ISL_3880164	Asia	Jun, 21	Japan	2021-06-26
EPI_ISL_3880165	Europe	Aug, 21	Germany	2021-08-20
EPI_ISL_3880166	Europe	Aug, 21	Germany	2021-08-20
EPI_ISL_3880167	Asia	Jun, 21	Japan	2021-06-24
EPI_ISL_3880168	Europe	Aug, 21	Germany	2021-08-21
EPI_ISL_3880169	Asia	Jun, 21	Japan	2021-06-24
EPI_ISL_3880170	Europe	Aug, 21	Germany	2021-08-21
EPI_ISL_3880171	Asia	Jun, 21	Japan	2021-06-25
EPI_ISL_3880172	Europe	Aug, 21	Germany	2021-08-20
EPI_ISL_3880173	Asia	Jun, 21	Japan	2021-06-26
EPI_ISL_3880174	Europe	Aug, 21	Germany	2021-08-19
EPI_ISL_3880175	Asia	Jun, 21	Japan	2021-06-26
EPI_ISL_3880176	Asia	Jun, 21	Japan	2021-06-25
EPI_ISL_3880177	Asia	Jun, 21	Japan	2021-06-25
EPI_ISL_3880178	Asia	Jun, 21	Japan	2021-06-23
EPI_ISL_3880179	Asia	Jun, 21	Japan	2021-06-26
EPI_ISL_3880180	Asia	Jun, 21	Japan	2021-06-26
EPI_ISL_3880181	Europe	Aug, 21	Germany	2021-08-21
EPI_ISL_3880182	Asia	Jun, 21	Japan	2021-06-26
EPI_ISL_3880183	Europe	Aug, 21	Germany	2021-08-21
EPI_ISL_3880184	Asia	Jun, 21	Japan	2021-06-24
EPI_ISL_3880185	Asia	Jun, 21	Japan	2021-06-25
EPI_ISL_3880186	Europe	Aug, 21	Germany	2021-08-20
EPI_ISL_3880187	Asia	Jun, 21	Japan	2021-06-25
EPI_ISL_3880188	Europe	Aug, 21	Germany	2021-08-20
EPI_ISL_3880189	Europe	Aug, 21	Germany	2021-08-20
EPI_ISL_3880190	Asia	Jun, 21	Japan	2021-06-26
EPI_ISL_3880191	Europe	Aug, 21	Germany	2021-08-22
EPI_ISL_3880192	Asia	Jun, 21	Japan	2021-06-25
EPI_ISL_3880193	Europe	Aug, 21	Germany	2021-08-21
EPI_ISL_3880194	Asia	Jun, 21	Japan	2021-06-25
EPI_ISL_3880195	Europe	Aug, 21	Germany	2021-08-21
EPI_ISL_3880196	Asia	Jun, 21	Japan	2021-06-26
EPI_ISL_3880197	Europe	Aug, 21	Germany	2021-08-21
EPI_ISL_3880198	Asia	Jun, 21	Japan	2021-06-26
EPI_ISL_3880199	Europe	Aug, 21	Germany	2021-08-21
EPI_ISL_3880200	Europe	Aug, 21	Germany	2021-08-21
EPI_ISL_3880201	Asia	Jun, 21	Japan	2021-06-25
EPI_ISL_3880202	Europe	Aug, 21	Germany	2021-08-20
EPI_ISL_3880203	Asia	Jun, 21	Japan	2021-06-26
EPI_ISL_3880204	Europe	Aug, 21	Germany	2021-08-20
EPI_ISL_3880205	Asia	Jun, 21	Japan	2021-06-26
EPI_ISL_3880206	Europe	Aug, 21	Germany	2021-08-21
EPI_ISL_3880207	Asia	Jun, 21	Japan	2021-06-25
EPI_ISL_3880208	Europe	Aug, 21	Germany	2021-08-20
EPI_ISL_3880209	Europe	Aug, 21	Germany	2021-08-21
EPI_ISL_3880210	Asia	Jun, 21	Japan	2021-06-25
EPI_ISL_3880211	Europe	Aug, 21	Germany	2021-08-21
EPI_ISL_3880212	Europe	Aug, 21	Germany	2021-08-19
EPI_ISL_3880213	Asia	Jun, 21	Japan	2021-06-26
EPI_ISL_3880214	Europe	Aug, 21	Germany	2021-08-18
EPI_ISL_3880215	Asia	Jun, 21	Japan	2021-06-26
EPI_ISL_3880216	Europe	Aug, 21	Germany	2021-08-18
EPI_ISL_3880217	Asia	Jun, 21	Japan	2021-06-25
EPI_ISL_3880218	Europe	Aug, 21	Germany	2021-08-18
EPI_ISL_3880219	Europe	Aug, 21	Germany	2021-08-18
EPI_ISL_3880220	Asia	Jun, 21	Japan	2021-06-26
EPI_ISL_3880221	Europe	Aug, 21	Germany	2021-08-19
EPI_ISL_3880222	Asia	Jun, 21	Japan	2021-06-25
EPI_ISL_3880223	Europe	Aug, 21	Germany	2021-08-18
EPI_ISL_3880224	Asia	Jun, 21	Japan	2021-06-26
EPI_ISL_3880225	Europe	Aug, 21	Germany	2021-08-19
EPI_ISL_3880226	Asia	Jun, 21	Japan	2021-06-25
EPI_ISL_3880227	Europe	Aug, 21	Germany	2021-08-19
EPI_ISL_3880228	Europe	Aug, 21	Germany	2021-08-18
EPI_ISL_3880229	Asia	Jun, 21	Japan	2021-06-25
EPI_ISL_3880230	Europe	Aug, 21	Germany	2021-08-19
EPI_ISL_3880231	Europe	Aug, 21	Germany	2021-08-18
EPI_ISL_3880232	Asia	Jun, 21	Japan	2021-06-25
EPI_ISL_3880233	Europe	Aug, 21	Germany	2021-08-19
EPI_ISL_3880234	Asia	Jun, 21	Japan	2021-06-25
EPI_ISL_3880235	Europe	Aug, 21	Germany	2021-08-19
EPI_ISL_3880236	Europe	Aug, 21	Germany	2021-08-18
EPI_ISL_3880237	Asia	Jun, 21	Japan	2021-06-25
EPI_ISL_3880238	Europe	Aug, 21	Germany	2021-08-19
EPI_ISL_3880239	Asia	Jun, 21	Japan	2021-06-25
EPI_ISL_3880240	Europe	Aug, 21	Germany	2021-08-19
EPI_ISL_3880241	Europe	Aug, 21	Germany	2021-08-19
EPI_ISL_3880242	Asia	Jun, 21	Japan	2021-06-25
EPI_ISL_3880243	Europe	Aug, 21	Germany	2021-08-18
EPI_ISL_3880244	Asia	Jun, 21	Japan	2021-06-25
EPI_ISL_3880245	Europe	Aug, 21	Germany	2021-08-19
EPI_ISL_3880246	Asia	Jun, 21	Japan	2021-06-23
EPI_ISL_3880247	Europe	Aug, 21	Germany	2021-08-19
EPI_ISL_3880248	Europe	Aug, 21	Germany	2021-08-19
EPI_ISL_3880249	Asia	Jun, 21	Japan	2021-06-24
EPI_ISL_3880250	Europe	Aug, 21	Germany	2021-08-19
EPI_ISL_3880251	Asia	Jun, 21	Japan	2021-06-26
EPI_ISL_3880252	Europe	Aug, 21	Germany	2021-08-19
EPI_ISL_3880253	Europe	Aug, 21	Germany	2021-08-19
EPI_ISL_3880254	Asia	Jun, 21	Japan	2021-06-26
EPI_ISL_3880255	Europe	Aug, 21	Germany	2021-08-19
EPI_ISL_3880256	Asia	Jun, 21	Japan	2021-06-25
EPI_ISL_3880257	Europe	Aug, 21	Germany	2021-08-19
EPI_ISL_3880258	Asia	Jun, 21	Japan	2021-06-25
EPI_ISL_3880259	Europe	Aug, 21	Germany	2021-08-18
EPI_ISL_3880260	Asia	Jun, 21	Japan	2021-06-25
EPI_ISL_3880261	Europe	Aug, 21	Germany	2021-08-20
EPI_ISL_3880262	Asia	Jun, 21	Japan	2021-06-25
EPI_ISL_3880263	Europe	Aug, 21	Germany	2021-08-19
EPI_ISL_3880264	Asia	Jun, 21	Japan	2021-06-25
EPI_ISL_3880265	Europe	Aug, 21	Germany	2021-08-20
EPI_ISL_3880266	Asia	Jun, 21	Japan	2021-06-25
EPI_ISL_3880267	Europe	Aug, 21	Germany	2021-08-19
EPI_ISL_3880268	Asia	Jun, 21	Japan	2021-06-26
EPI_ISL_3880269	Europe	Aug, 21	Germany	2021-08-19
EPI_ISL_3880270	Asia	Jun, 21	Japan	2021-06-25
EPI_ISL_3880271	Europe	Aug, 21	Germany	2021-08-20
EPI_ISL_3880272	Asia	Jun, 21	Japan	2021-06-24
EPI_ISL_3880273	Europe	Aug, 21	Germany	2021-08-19
EPI_ISL_3880274	Asia	Jun, 21	Japan	2021-06-25
EPI_ISL_3880275	Europe	Aug, 21	Germany	2021-08-20
EPI_ISL_3880276	Asia	Jun, 21	Japan	2021-06-25
EPI_ISL_3880277	Europe	Aug, 21	Germany	2021-08-20
EPI_ISL_3880278	Europe	Aug, 21	Germany	2021-08-19
EPI_ISL_3880279	Asia	Jun, 21	Japan	2021-06-25
EPI_ISL_3880280	Europe	Aug, 21	Germany	2021-08-19
EPI_ISL_3880281	Asia	Jun, 21	Japan	2021-06-24
EPI_ISL_3880282	Asia	Jun, 21	Japan	2021-06-26
EPI_ISL_3880283	Asia	Jun, 21	Japan	2021-06-26
EPI_ISL_3880284	Asia	Jun, 21	Japan	2021-06-25
EPI_ISL_3880285	Asia	Jun, 21	Japan	2021-06-25
EPI_ISL_3880286	Asia	Jun, 21	Japan	2021-06-26
EPI_ISL_3880287	Asia	Jun, 21	Japan	2021-06-25
EPI_ISL_3880288	Europe	Aug, 21	Germany	2021-08-20
EPI_ISL_3880289	Asia	Jun, 21	Japan	2021-06-25
EPI_ISL_3880290	Europe	Aug, 21	Germany	2021-08-19
EPI_ISL_3880291	Asia	Jun, 21	Japan	2021-06-26
EPI_ISL_3880292	Europe	Aug, 21	Germany	2021-08-19
EPI_ISL_3880293	Asia	Jun, 21	Japan	2021-06-25
EPI_ISL_3880294	Europe	Aug, 21	Germany	2021-08-20
EPI_ISL_3880295	Asia	Jun, 21	Japan	2021-06-25
EPI_ISL_3880296	Europe	Aug, 21	Germany	2021-08-19
EPI_ISL_3880297	Europe	Aug, 21	Germany	2021-08-19
EPI_ISL_3880298	Asia	Jun, 21	Japan	2021-06-25
EPI_ISL_3880299	Europe	Aug, 21	Germany	2021-08-20
EPI_ISL_3880300	Asia	Jun, 21	Japan	2021-06-25
EPI_ISL_3880301	Europe	Aug, 21	Germany	2021-08-20
EPI_ISL_3880302	Asia	Jun, 21	Japan	2021-06-25
EPI_ISL_3880303	Europe	Aug, 21	Germany	2021-08-20
EPI_ISL_3880304	Europe	Aug, 21	Germany	2021-08-20
EPI_ISL_3880305	Asia	Jun, 21	Japan	2021-06-26
EPI_ISL_3880306	Europe	Aug, 21	Germany	2021-08-20
EPI_ISL_3880307	Europe	Aug, 21	Germany	2021-08-19
EPI_ISL_3880308	Asia	Jun, 21	Japan	2021-06-26
EPI_ISL_3880309	Europe	Aug, 21	Germany	2021-08-18
EPI_ISL_3880310	Asia	Jun, 21	Japan	2021-06-26
EPI_ISL_3880311	Europe	Aug, 21	Germany	2021-08-16
EPI_ISL_3880312	Asia	Jun, 21	Japan	2021-06-25
EPI_ISL_3880313	Europe	Aug, 21	Germany	2021-08-18
EPI_ISL_3880314	Asia	Jun, 21	Japan	2021-06-25
EPI_ISL_3880315	Europe	Aug, 21	Germany	2021-08-19
EPI_ISL_3880316	Europe	Aug, 21	Germany	2021-08-17
EPI_ISL_3880317	Asia	Jun, 21	Japan	2021-06-25
EPI_ISL_3880318	Europe	Aug, 21	Germany	2021-08-20
EPI_ISL_3880319	Asia	Jun, 21	Japan	2021-06-25
EPI_ISL_3880320	Europe	Aug, 21	Germany	2021-08-19
EPI_ISL_3880321	Asia	Jun, 21	Japan	2021-06-25
EPI_ISL_3880322	Europe	Aug, 21	Germany	2021-08-11
EPI_ISL_3880323	Asia	Jun, 21	Japan	2021-06-26
EPI_ISL_3880324	Europe	Aug, 21	Germany	2021-08-23
EPI_ISL_3880325	Asia	Jun, 21	Japan	2021-06-26
EPI_ISL_3880326	Europe	Aug, 21	Germany	2021-08-22
EPI_ISL_3880327	Europe	Aug, 21	Germany	2021-08-23
EPI_ISL_3880328	Asia	Jun, 21	Japan	2021-06-25
EPI_ISL_3880329	Europe	Aug, 21	Germany	2021-08-23
EPI_ISL_3880330	Asia	Jun, 21	Japan	2021-06-24
EPI_ISL_3880331	Europe	Aug, 21	Germany	2021-08-23
EPI_ISL_3880332	Europe	Aug, 21	Germany	2021-08-23
EPI_ISL_3880333	Asia	Jun, 21	Japan	2021-06-26
EPI_ISL_3880334	Asia	Jun, 21	Japan	2021-06-25
EPI_ISL_3880335	Europe	Aug, 21	Germany	2021-08-23
EPI_ISL_3880336	Europe	Aug, 21	Germany	2021-08-23
EPI_ISL_3880337	Asia	Jun, 21	Japan	2021-06-25
EPI_ISL_3880338	Europe	Aug, 21	Germany	2021-08-23
EPI_ISL_3880339	Europe	Aug, 21	Germany	2021-08-23
EPI_ISL_3880340	Asia	Jun, 21	Japan	2021-06-26
EPI_ISL_3880341	Europe	Aug, 21	Germany	2021-08-22
EPI_ISL_3880342	Europe	Aug, 21	Germany	2021-08-22
EPI_ISL_3880343	Asia	Jun, 21	Japan	2021-06-26
EPI_ISL_3880344	Europe	Aug, 21	Germany	2021-08-23
EPI_ISL_3880345	Asia	Jun, 21	Japan	2021-06-26
EPI_ISL_3880346	Europe	Aug, 21	Germany	2021-08-23
EPI_ISL_3880347	Asia	Jun, 21	Japan	2021-06-25
EPI_ISL_3880348	Europe	Aug, 21	Germany	2021-08-23
EPI_ISL_3880349	Europe	Aug, 21	Germany	2021-08-23
EPI_ISL_3880350	Asia	Jun, 21	Japan	2021-06-26
EPI_ISL_3880351	Europe	Aug, 21	Germany	2021-08-23
EPI_ISL_3880352	Asia	Jun, 21	Japan	2021-06-26
EPI_ISL_3880353	Europe	Aug, 21	Germany	2021-08-23
EPI_ISL_3880354	Europe	Aug, 21	Germany	2021-08-23
EPI_ISL_3880355	Asia	Jun, 21	Japan	2021-06-26
EPI_ISL_3880356	Europe	Aug, 21	Germany	2021-08-22
EPI_ISL_3880357	Europe	Aug, 21	Germany	2021-08-23
EPI_ISL_3880358	Asia	Jun, 21	Japan	2021-06-26
EPI_ISL_3880359	Europe	Aug, 21	Germany	2021-08-23
EPI_ISL_3880360	Asia	Jun, 21	Japan	2021-06-26
EPI_ISL_3880361	Europe	Aug, 21	Germany	2021-08-23
EPI_ISL_3880362	Europe	Aug, 21	Germany	2021-08-23
EPI_ISL_3880363	Asia	Jun, 21	Japan	2021-06-26
EPI_ISL_3880364	Europe	Aug, 21	Germany	2021-08-23
EPI_ISL_3880365	Asia	Jun, 21	Japan	2021-06-26
EPI_ISL_3880366	Europe	Aug, 21	Germany	2021-08-23
EPI_ISL_3880367	Europe	Aug, 21	Germany	2021-08-23
EPI_ISL_3880368	Asia	Jun, 21	Japan	2021-06-26
EPI_ISL_3880369	Europe	Aug, 21	Germany	2021-08-23
EPI_ISL_3880370	Europe	Aug, 21	Germany	2021-08-23
EPI_ISL_3880371	Asia	Jun, 21	Japan	2021-06-26
EPI_ISL_3880372	Europe	Aug, 21	Germany	2021-08-23
EPI_ISL_3880373	Europe	Aug, 21	Germany	2021-08-23
EPI_ISL_3880374	Asia	Jun, 21	Japan	2021-06-26
EPI_ISL_3880375	Europe	Aug, 21	Germany	2021-08-23
EPI_ISL_3880376	Asia	Jun, 21	Japan	2021-06-26
EPI_ISL_3880377	Europe	Aug, 21	Germany	2021-08-23
EPI_ISL_3880378	Asia	Jun, 21	Japan	2021-06-26
EPI_ISL_3880379	Asia	Jun, 21	Japan	2021-06-26
EPI_ISL_3880380	Europe	Aug, 21	Germany	2021-08-16
EPI_ISL_3880381	Asia	Jun, 21	Japan	2021-06-26
EPI_ISL_3880382	Asia	Jun, 21	Japan	2021-06-26
EPI_ISL_3880383	Europe	Aug, 21	Germany	2021-08-23
EPI_ISL_3880384	Asia	Jun, 21	Japan	2021-06-26
EPI_ISL_3880385	Europe	Aug, 21	Germany	2021-08-23
EPI_ISL_3880386	Europe	Aug, 21	Germany	2021-08-23
EPI_ISL_3880387	Asia	Jun, 21	Japan	2021-06-26
EPI_ISL_3880388	Europe	Aug, 21	Germany	2021-08-23
EPI_ISL_3880389	Asia	Jun, 21	Japan	2021-06-26
EPI_ISL_3880390	Europe	Aug, 21	Germany	2021-08-19
EPI_ISL_3880391	Europe	Aug, 21	Germany	2021-08-23
EPI_ISL_3880392	Asia	Jun, 21	Japan	2021-06-26
EPI_ISL_3880393	Europe	Aug, 21	Germany	2021-08-23
EPI_ISL_3880394	Asia	Jun, 21	Japan	2021-06-26
EPI_ISL_3880395	Europe	Aug, 21	Germany	2021-08-23
EPI_ISL_3880396	Europe	Aug, 21	Germany	2021-08-20
EPI_ISL_3880397	Asia	Jun, 21	Japan	2021-06-26
EPI_ISL_3880398	Europe	Aug, 21	Germany	2021-08-23
EPI_ISL_3880399	Asia	Jun, 21	Japan	2021-06-26
EPI_ISL_3880400	Europe	Aug, 21	Germany	2021-08-16
EPI_ISL_3880401	Europe	Aug, 21	Germany	2021-08-16
EPI_ISL_3880402	Asia	Jun, 21	Japan	2021-06-26
EPI_ISL_3880403	Europe	Aug, 21	Germany	2021-08-23
EPI_ISL_3880404	Europe	Aug, 21	Germany	2021-08-19
EPI_ISL_3880405	Asia	Jun, 21	Japan	2021-06-26
EPI_ISL_3880406	Asia	Jun, 21	Japan	2021-06-26
EPI_ISL_3880407	Europe	Aug, 21	Germany	2021-08-19
EPI_ISL_3880408	Europe	Aug, 21	Germany	2021-08-23
EPI_ISL_3880409	Asia	Jun, 21	Japan	2021-06-26
EPI_ISL_3880410	Europe	Aug, 21	Germany	2021-08-23
EPI_ISL_3880411	Asia	Jun, 21	Japan	2021-06-26
EPI_ISL_3880412	Europe	Aug, 21	Germany	2021-08-16
EPI_ISL_3880413	Asia	Jun, 21	Japan	2021-06-26
EPI_ISL_3880414	Europe	Aug, 21	Germany	2021-08-23
EPI_ISL_3880415	Europe	Aug, 21	Germany	2021-08-23
EPI_ISL_3880416	Asia	Jun, 21	Japan	2021-06-26
EPI_ISL_3880417	Europe	Aug, 21	Germany	2021-08-18
EPI_ISL_3880418	Asia	Jun, 21	Japan	2021-06-26
EPI_ISL_3880419	Asia	Jun, 21	Japan	2021-06-25
EPI_ISL_3880420	Europe	Aug, 21	Germany	2021-08-23
EPI_ISL_3880421	Asia	Jun, 21	Japan	2021-06-26
EPI_ISL_3880422	Europe	Aug, 21	Germany	2021-08-23
EPI_ISL_3880423	Europe	Aug, 21	Germany	2021-08-16
EPI_ISL_3880424	Asia	Jun, 21	Japan	2021-06-26
EPI_ISL_3880425	Europe	Aug, 21	Germany	2021-08-23
EPI_ISL_3880426	Asia	Jun, 21	Japan	2021-06-26
EPI_ISL_3880427	Europe	Aug, 21	Germany	2021-08-23
EPI_ISL_3880428	Europe	Aug, 21	Germany	2021-08-19
EPI_ISL_3880429	Asia	Jun, 21	Japan	2021-06-25
EPI_ISL_3880430	Asia	Jun, 21	Japan	2021-06-26
EPI_ISL_3880431	Europe	Aug, 21	Germany	2021-08-23
EPI_ISL_3880432	Europe	Aug, 21	Germany	2021-08-17
EPI_ISL_3880433	Asia	Jun, 21	Japan	2021-06-26
EPI_ISL_3880434	Europe	Aug, 21	Germany	2021-08-23
EPI_ISL_3880435	Asia	Jun, 21	Japan	2021-06-25
EPI_ISL_3880436	Europe	Aug, 21	Germany	2021-08-23
EPI_ISL_3880437	Europe	Aug, 21	Germany	2021-08-23
EPI_ISL_3880438	Asia	Jun, 21	Japan	2021-06-26
EPI_ISL_3880439	Europe	Aug, 21	Germany	2021-08-23
EPI_ISL_3880440	Asia	Jun, 21	Japan	2021-06-26
EPI_ISL_3880441	Europe	Aug, 21	Germany	2021-08-18
EPI_ISL_3880442	Europe	Aug, 21	Germany	2021-08-19
EPI_ISL_3880443	Asia	Jun, 21	Japan	2021-06-24
EPI_ISL_3880444	Europe	Aug, 21	Germany	2021-08-23
EPI_ISL_3880445	Asia	Jun, 21	Japan	2021-06-25
EPI_ISL_3880446	Europe	Aug, 21	Germany	2021-08-19
EPI_ISL_3880447	Asia	Jun, 21	Japan	2021-06-25
EPI_ISL_3880448	Europe	Aug, 21	Germany	2021-08-19
EPI_ISL_3880449	Asia	Jun, 21	Japan	2021-06-25
EPI_ISL_3880450	Europe	Aug, 21	Germany	2021-08-19
EPI_ISL_3880451	Asia	Jun, 21	Japan	2021-06-26
EPI_ISL_3880452	Europe	Aug, 21	Germany	2021-08-19
EPI_ISL_3880453	Europe	Aug, 21	Germany	2021-08-19
EPI_ISL_3880454	Asia	Jun, 21	Japan	2021-06-25
EPI_ISL_3880455	Europe	Aug, 21	Germany	2021-08-19
EPI_ISL_3880456	Asia	Jun, 21	Japan	2021-06-25
EPI_ISL_3880457	Europe	Aug, 21	Germany	2021-08-19
EPI_ISL_3880458	Europe	Aug, 21	Germany	2021-08-17
EPI_ISL_3880459	Asia	Jun, 21	Japan	2021-06-25
EPI_ISL_3880460	Europe	Aug, 21	Germany	2021-08-14
EPI_ISL_3880461	Asia	Jun, 21	Japan	2021-06-25
EPI_ISL_3880462	Europe	Aug, 21	Germany	2021-08-19
EPI_ISL_3880463	Asia	Jun, 21	Japan	2021-06-25
EPI_ISL_3880464	Asia	Jun, 21	Japan	2021-06-26
EPI_ISL_3880465	Asia	Jun, 21	Japan	2021-06-26
EPI_ISL_3880466	Europe	Aug, 21	Germany	2021-08-17
EPI_ISL_3880467	Europe	Aug, 21	Germany	2021-08-17
EPI_ISL_3880468	Asia	Jun, 21	Japan	2021-06-24
EPI_ISL_3880469	Europe	Aug, 21	Germany	2021-08-17
EPI_ISL_3880470	Asia	Jun, 21	Japan	2021-06-25
EPI_ISL_3880471	Europe	Aug, 21	Germany	2021-08-17
EPI_ISL_3880472	Europe	Aug, 21	Germany	2021-08-17
EPI_ISL_3880473	Asia	Jun, 21	Japan	2021-06-25
EPI_ISL_3880474	Europe	Aug, 21	Germany	2021-08-16
EPI_ISL_3880475	Asia	Jun, 21	Japan	2021-06-25
EPI_ISL_3880476	Europe	Aug, 21	Germany	2021-08-17
EPI_ISL_3880477	Asia	Jun, 21	Japan	2021-06-26
EPI_ISL_3880478	Europe	Aug, 21	Germany	2021-08-17
EPI_ISL_3880479	Asia	Jun, 21	Japan	2021-06-26
EPI_ISL_3880480	Europe	Aug, 21	Germany	2021-08-17
EPI_ISL_3880481	Europe	Aug, 21	Germany	2021-08-17
EPI_ISL_3880482	Asia	Jun, 21	Japan	2021-06-26
EPI_ISL_3880483	Europe	Aug, 21	Germany	2021-08-18
EPI_ISL_3880484	Asia	Jun, 21	Japan	2021-06-27
EPI_ISL_3880485	Europe	Aug, 21	Germany	2021-08-17
EPI_ISL_3880486	Asia	Jun, 21	Japan	2021-06-25
EPI_ISL_3880487	Europe	Aug, 21	Germany	2021-08-17
EPI_ISL_3880488	Asia	Jun, 21	Japan	2021-06-25
EPI_ISL_3880489	Europe	Aug, 21	Germany	2021-08-18
EPI_ISL_3880490	Asia	Jun, 21	Japan	2021-06-27
EPI_ISL_3880491	Europe	Aug, 21	Germany	2021-08-17
EPI_ISL_3880492	Asia	Jun, 21	Japan	2021-06-26
EPI_ISL_3880493	Europe	Aug, 21	Germany	2021-08-19
EPI_ISL_3880494	Asia	Jun, 21	Japan	2021-06-25
EPI_ISL_3880495	Europe	Aug, 21	Germany	2021-08-17
EPI_ISL_3880496	Europe	Aug, 21	Germany	2021-08-18
EPI_ISL_3880497	Asia	Jun, 21	Japan	2021-06-26
EPI_ISL_3880498	Europe	Aug, 21	Germany	2021-08-17
EPI_ISL_3880499	Asia	Jun, 21	Japan	2021-06-26
EPI_ISL_3880500	Europe	Aug, 21	Germany	2021-08-18
EPI_ISL_3880501	Asia	Jun, 21	Japan	2021-06-25
EPI_ISL_3880502	Europe	Aug, 21	Germany	2021-08-17
EPI_ISL_3880503	Europe	Aug, 21	Germany	2021-08-17
EPI_ISL_3880504	Europe	Aug, 21	Germany	2021-08-17
EPI_ISL_3880505	Europe	Aug, 21	Germany	2021-08-17
EPI_ISL_3880506	Asia	Jun, 21	Japan	2021-06-25
EPI_ISL_3880507	Asia	Jun, 21	Japan	2021-06-26
EPI_ISL_3880508	Europe	Aug, 21	Germany	2021-08-17
EPI_ISL_3880509	Asia	Jun, 21	Japan	2021-06-26
EPI_ISL_3880510	Europe	Aug, 21	Germany	2021-08-15
EPI_ISL_3880511	Europe	Aug, 21	Germany	2021-08-17
EPI_ISL_3880512	Asia	Jun, 21	Japan	2021-06-25
EPI_ISL_3880513	Europe	Aug, 21	Germany	2021-08-13
EPI_ISL_3880514	Asia	Jun, 21	Japan	2021-06-26
EPI_ISL_3880515	Europe	Aug, 21	Germany	2021-08-18
EPI_ISL_3880516	Europe	Aug, 21	Germany	2021-08-15
EPI_ISL_3880517	Asia	Jun, 21	Japan	2021-06-26
EPI_ISL_3880518	Europe	Aug, 21	Germany	2021-08-17
EPI_ISL_3880519	Asia	Jun, 21	Japan	2021-06-25
EPI_ISL_3880520	Europe	Aug, 21	Germany	2021-08-18
EPI_ISL_3880521	Asia	Jun, 21	Japan	2021-06-26
EPI_ISL_3880522	Europe	Aug, 21	Germany	2021-08-19
EPI_ISL_3880523	Asia	Jun, 21	Japan	2021-06-27
EPI_ISL_3880524	Europe	Aug, 21	Germany	2021-08-18
EPI_ISL_3880525	Europe	Aug, 21	Germany	2021-08-17
EPI_ISL_3880526	Asia	Jun, 21	Japan	2021-06-25
EPI_ISL_3880527	Europe	Aug, 21	Germany	2021-08-17
EPI_ISL_3880528	Asia	Jun, 21	Japan	2021-06-26
EPI_ISL_3880529	Europe	Aug, 21	Germany	2021-08-15
EPI_ISL_3880530	Asia	Jun, 21	Japan	2021-06-26
EPI_ISL_3880531	Europe	Aug, 21	Germany	2021-08-16
EPI_ISL_3880532	Asia	Jun, 21	Japan	2021-06-26
EPI_ISL_3880533	Europe	Aug, 21	Germany	2021-08-18
EPI_ISL_3880534	Europe	Aug, 21	Germany	2021-08-18
EPI_ISL_3880535	Asia	Jun, 21	Japan	2021-06-26
EPI_ISL_3880536	Europe	Aug, 21	Germany	2021-08-17
EPI_ISL_3880537	Europe	Aug, 21	Germany	2021-08-16
EPI_ISL_3880538	Asia	Jun, 21	Japan	2021-06-26
EPI_ISL_3880539	Europe	Aug, 21	Germany	2021-08-17
EPI_ISL_3880540	Europe	Aug, 21	Germany	2021-08-17
EPI_ISL_3880541	Asia	Jun, 21	Japan	2021-06-25
EPI_ISL_3880542	Europe	Aug, 21	Germany	2021-08-17
EPI_ISL_3880543	Asia	Jun, 21	Japan	2021-06-24
EPI_ISL_3880544	Europe	Aug, 21	Germany	2021-08-18
EPI_ISL_3880545	Europe	Aug, 21	Germany	2021-08-16
EPI_ISL_3880546	Asia	Jun, 21	Japan	2021-06-26
EPI_ISL_3880547	Europe	Aug, 21	Germany	2021-08-17
EPI_ISL_3880548	Asia	Jun, 21	Japan	2021-06-26
EPI_ISL_3880549	Europe	Aug, 21	Germany	2021-08-17
EPI_ISL_3880550	Asia	Jun, 21	Japan	2021-06-26
EPI_ISL_3880551	Europe	Aug, 21	Germany	2021-08-16
EPI_ISL_3880552	Asia	Jun, 21	Japan	2021-06-26
EPI_ISL_3880553	Asia	Jun, 21	Japan	2021-06-25
EPI_ISL_3880554	Europe	Aug, 21	Germany	2021-08-17
EPI_ISL_3880555	Europe	Aug, 21	Germany	2021-08-17
EPI_ISL_3880556	Asia	Jun, 21	Japan	2021-06-24
EPI_ISL_3880557	Europe	Aug, 21	Germany	2021-08-15
EPI_ISL_3880558	Asia	Jun, 21	Japan	2021-06-25
EPI_ISL_3880559	Europe	Aug, 21	Germany	2021-08-19
EPI_ISL_3880560	Europe	Aug, 21	Germany	2021-08-16
EPI_ISL_3880561	Asia	Jun, 21	Japan	2021-06-28
EPI_ISL_3880562	Asia	Jun, 21	Japan	2021-06-25
EPI_ISL_3880563	Europe	Aug, 21	Germany	2021-08-17
EPI_ISL_3880564	Asia	Jun, 21	Japan	2021-06-25
EPI_ISL_3880565	Europe	Aug, 21	Germany	2021-08-19
EPI_ISL_3880566	Asia	Jun, 21	Japan	2021-06-25
EPI_ISL_3880567	Europe	Aug, 21	Germany	2021-08-18
EPI_ISL_3880568	Asia	Jun, 21	Japan	2021-06-25
EPI_ISL_3880569	Europe	Aug, 21	Germany	2021-08-17
EPI_ISL_3880570	Asia	Jun, 21	Japan	2021-06-25
EPI_ISL_3880571	Asia	Jun, 21	Japan	2021-06-25
EPI_ISL_3880572	Europe	Aug, 21	Germany	2021-08-17
EPI_ISL_3880573	Asia	Jun, 21	Japan	2021-06-25
EPI_ISL_3880574	Europe	Aug, 21	Germany	2021-08-17
EPI_ISL_3880575	Asia	Jun, 21	Japan	2021-06-25
EPI_ISL_3880576	Asia	Jun, 21	Japan	2021-06-25
EPI_ISL_3880577	Europe	Aug, 21	Germany	2021-08-17
EPI_ISL_3880578	Asia	Jun, 21	Japan	2021-06-25
EPI_ISL_3880579	Asia	Jun, 21	Japan	2021-06-25
EPI_ISL_3880580	Asia	Jun, 21	Japan	2021-06-25
EPI_ISL_3880581	Europe	Aug, 21	Germany	2021-08-18
EPI_ISL_3880582	Asia	Jun, 21	Japan	2021-06-26
EPI_ISL_3880583	Asia	Jun, 21	Japan	2021-06-25
EPI_ISL_3880584	Europe	Aug, 21	Germany	2021-08-17
EPI_ISL_3880585	Asia	Jun, 21	Japan	2021-06-25
EPI_ISL_3880586	Europe	Aug, 21	Germany	2021-08-18
EPI_ISL_3880587	Asia	Jun, 21	Japan	2021-06-25
EPI_ISL_3880588	Europe	Aug, 21	Germany	2021-08-18
EPI_ISL_3880589	Asia	Jun, 21	Japan	2021-06-25
EPI_ISL_3880590	Europe	Aug, 21	Germany	2021-08-17
EPI_ISL_3880591	Asia	Jun, 21	Japan	2021-06-25
EPI_ISL_3880592	Europe	Aug, 21	Germany	2021-08-16
EPI_ISL_3880593	Europe	Aug, 21	Germany	2021-08-15
EPI_ISL_3880594	Asia	Jun, 21	Japan	2021-06-24
EPI_ISL_3880595	Asia	Jun, 21	Japan	2021-06-25
EPI_ISL_3880596	Asia	Jun, 21	Japan	2021-06-27
EPI_ISL_3880597	Asia	Jun, 21	Japan	2021-06-24
EPI_ISL_3880598	Asia	Jun, 21	Japan	2021-06-25
EPI_ISL_3880599	Europe	Aug, 21	Germany	2021-08-17
EPI_ISL_3880600	Asia	Jun, 21	Japan	2021-06-25
EPI_ISL_3880601	Asia	Jun, 21	Japan	2021-06-25
EPI_ISL_3880602	Asia	Jun, 21	Japan	2021-06-26
EPI_ISL_3880603	Europe	Aug, 21	Germany	2021-08-18
EPI_ISL_3880604	Europe	Aug, 21	Germany	2021-08-13
EPI_ISL_3880605	Asia	Jun, 21	Japan	2021-06-24
EPI_ISL_3880606	Europe	Aug, 21	Germany	2021-08-18
EPI_ISL_3880607	Asia	Jun, 21	Japan	2021-06-25
EPI_ISL_3880608	Asia	Jun, 21	Japan	2021-06-26
EPI_ISL_3880609	Europe	Aug, 21	Germany	2021-08-17
EPI_ISL_3880610	Asia	Jun, 21	Japan	2021-06-25
EPI_ISL_3880611	Europe	Aug, 21	Germany	2021-08-17
EPI_ISL_3880612	Asia	Jun, 21	Japan	2021-06-27
EPI_ISL_3880613	Europe	Aug, 21	Germany	2021-08-18
EPI_ISL_3880614	Asia	Jun, 21	Japan	2021-06-28
EPI_ISL_3880615	Asia	Jun, 21	Japan	2021-06-25
EPI_ISL_3880616	Europe	Aug, 21	Germany	2021-08-17
EPI_ISL_3880617	Europe	Aug, 21	Germany	2021-08-17
EPI_ISL_3880618	Asia	Jun, 21	Japan	2021-06-25
EPI_ISL_3880619	Europe	Aug, 21	Germany	2021-08-12
EPI_ISL_3880620	Asia	Jun, 21	Japan	2021-06-25
EPI_ISL_3880621	Europe	Aug, 21	Germany	2021-08-19
EPI_ISL_3880622	Asia	Jun, 21	Japan	2021-06-25
EPI_ISL_3880623	Europe	Aug, 21	Germany	2021-08-16
EPI_ISL_3880624	Asia	Jun, 21	Japan	2021-06-26
EPI_ISL_3880625	Asia	Jun, 21	Japan	2021-06-24
EPI_ISL_3880626	Europe	Aug, 21	Germany	2021-08-16
EPI_ISL_3880627	Europe	Aug, 21	Germany	2021-08-16
EPI_ISL_3880628	Asia	Jun, 21	Japan	2021-06-25
EPI_ISL_3880629	Europe	Aug, 21	Germany	2021-08-17
EPI_ISL_3880630	Europe	Aug, 21	Germany	2021-08-17
EPI_ISL_3880631	Asia	Jun, 21	Japan	2021-06-25
EPI_ISL_3880632	Europe	Aug, 21	Germany	2021-08-16
EPI_ISL_3880633	Asia	Jun, 21	Japan	2021-06-25
EPI_ISL_3880634	Europe	Aug, 21	Germany	2021-08-19
EPI_ISL_3880635	Asia	Jun, 21	Japan	2021-06-25
EPI_ISL_3880636	Europe	Aug, 21	Germany	2021-08-18
EPI_ISL_3880637	Asia	Jun, 21	Japan	2021-06-25
EPI_ISL_3880638	Asia	Jun, 21	Japan	2021-06-25
EPI_ISL_3880639	Europe	Aug, 21	Germany	2021-08-18
EPI_ISL_3880640	Asia	Jun, 21	Japan	2021-06-25
EPI_ISL_3880641	Asia	Jun, 21	Japan	2021-06-25
EPI_ISL_3880642	Europe	Aug, 21	Germany	2021-08-18
EPI_ISL_3880643	Asia	Jun, 21	Japan	2021-06-26
EPI_ISL_3880644	Europe	Aug, 21	Germany	2021-08-17
EPI_ISL_3880645	Europe	Aug, 21	Germany	2021-08-18
EPI_ISL_3880646	Asia	Jun, 21	Japan	2021-06-24
EPI_ISL_3880647	Asia	Jun, 21	Japan	2021-06-27
EPI_ISL_3880648	Europe	Aug, 21	Germany	2021-08-19
EPI_ISL_3880649	Asia	Jun, 21	Japan	2021-06-27
EPI_ISL_3880650	Europe	Aug, 21	Germany	2021-08-17
EPI_ISL_3880651	Asia	Jun, 21	Japan	2021-06-28
EPI_ISL_3880652	Europe	Aug, 21	Germany	2021-08-17
EPI_ISL_3880653	Asia	Jun, 21	Japan	2021-06-28
EPI_ISL_3880654	Asia	Jun, 21	Japan	2021-06-27
EPI_ISL_3880655	Asia	Jun, 21	Japan	2021-06-28
EPI_ISL_3880656	Europe	Aug, 21	Germany	2021-08-16
EPI_ISL_3880657	Asia	Jun, 21	Japan	2021-06-28
EPI_ISL_3880658	Europe	Aug, 21	Germany	2021-08-17
EPI_ISL_3880659	Asia	Jun, 21	Japan	2021-06-28
EPI_ISL_3880660	Europe	Aug, 21	Germany	2021-08-16
EPI_ISL_3880661	Europe	Aug, 21	Germany	2021-08-17
EPI_ISL_3880662	Asia	Jun, 21	Japan	2021-06-28
EPI_ISL_3880663	Europe	Aug, 21	Germany	2021-08-18
EPI_ISL_3880664	Asia	Jun, 21	Japan	2021-06-28
EPI_ISL_3880665	Europe	Aug, 21	Germany	2021-08-17
EPI_ISL_3880666	Europe	Aug, 21	Germany	2021-08-19
EPI_ISL_3880667	Asia	Jun, 21	Japan	2021-06-27
EPI_ISL_3880668	Europe	Aug, 21	Germany	2021-08-18
EPI_ISL_3880669	Asia	Jun, 21	Japan	2021-06-28
EPI_ISL_3880670	Asia	Jun, 21	Japan	2021-06-28
EPI_ISL_3880671	Europe	Aug, 21	Germany	2021-08-12
EPI_ISL_3880672	Asia	Jun, 21	Japan	2021-06-27
EPI_ISL_3880673	Europe	Aug, 21	Germany	2021-08-18
EPI_ISL_3880674	Europe	Aug, 21	Germany	2021-08-16
EPI_ISL_3880675	Asia	Jun, 21	Japan	2021-06-26
EPI_ISL_3880676	Europe	Aug, 21	Germany	2021-08-19
EPI_ISL_3880677	Asia	Jun, 21	Japan	2021-06-28
EPI_ISL_3880678	Asia	Jun, 21	Japan	2021-06-28
EPI_ISL_3880679	Europe	Aug, 21	Germany	2021-08-18
EPI_ISL_3880680	Europe	Aug, 21	Germany	2021-08-17
EPI_ISL_3880681	Europe	Aug, 21	Germany	2021-08-18
EPI_ISL_3880682	Asia	Jun, 21	Japan	2021-06-28
EPI_ISL_3880683	Europe	Aug, 21	Germany	2021-08-19
EPI_ISL_3880684	Asia	Jun, 21	Japan	2021-06-28
EPI_ISL_3880685	Europe	Aug, 21	Germany	2021-08-16
EPI_ISL_3880686	Asia	Jun, 21	Japan	2021-06-28
EPI_ISL_3880687	Europe	Aug, 21	Germany	2021-08-17
EPI_ISL_3880688	Asia	Jun, 21	Japan	2021-06-28
EPI_ISL_3880689	Europe	Aug, 21	Germany	2021-08-19
EPI_ISL_3880690	Asia	Jun, 21	Japan	2021-06-28
EPI_ISL_3880691	Europe	Aug, 21	Germany	2021-08-17
EPI_ISL_3880692	Asia	Jun, 21	Japan	2021-06-28
EPI_ISL_3880693	Europe	Aug, 21	Germany	2021-08-18
EPI_ISL_3880694	Europe	Aug, 21	Germany	2021-08-17
EPI_ISL_3880695	Asia	Jun, 21	Japan	2021-06-28
EPI_ISL_3880696	Europe	Aug, 21	Germany	2021-08-19
EPI_ISL_3880697	Asia	Jun, 21	Japan	2021-06-28
EPI_ISL_3880698	Asia	Jun, 21	Japan	2021-06-28
EPI_ISL_3880699	Europe	Aug, 21	Germany	2021-08-17
EPI_ISL_3880700	Asia	Jun, 21	Japan	2021-06-28
EPI_ISL_3880701	Europe	Aug, 21	Germany	2021-08-18
EPI_ISL_3880702	Europe	Aug, 21	Germany	2021-08-17
EPI_ISL_3880703	Asia	Jun, 21	Japan	2021-06-28
EPI_ISL_3880704	Europe	Aug, 21	Germany	2021-08-17
EPI_ISL_3880705	Asia	Jun, 21	Japan	2021-06-28
EPI_ISL_3880706	Europe	Aug, 21	Germany	2021-08-16
EPI_ISL_3880707	Asia	Jun, 21	Japan	2021-06-27
EPI_ISL_3880708	Europe	Aug, 21	Germany	2021-08-17
EPI_ISL_3880709	Asia	Jun, 21	Japan	2021-06-28
EPI_ISL_3880710	Europe	Aug, 21	Germany	2021-08-17
EPI_ISL_3880711	Asia	Jun, 21	Japan	2021-06-28
EPI_ISL_3880712	Europe	Aug, 21	Germany	2021-08-18
EPI_ISL_3880714	Europe	Aug, 21	Germany	2021-08-13
EPI_ISL_3880715	Asia	Jun, 21	Japan	2021-06-28
EPI_ISL_3880716	Europe	Aug, 21	Germany	2021-08-17
EPI_ISL_3880717	Asia	Jun, 21	Japan	2021-06-28
EPI_ISL_3880718	Europe	Aug, 21	Germany	2021-08-16
EPI_ISL_3880719	Asia	Jun, 21	Japan	2021-06-28
EPI_ISL_3880720	Europe	Aug, 21	Germany	2021-08-16
EPI_ISL_3880721	Europe	Aug, 21	Germany	2021-08-17
EPI_ISL_3880722	Asia	Jun, 21	Japan	2021-06-28
EPI_ISL_3880723	Europe	Aug, 21	Germany	2021-08-16
EPI_ISL_3880724	Asia	Jun, 21	Japan	2021-06-27
EPI_ISL_3880725	Europe	Aug, 21	Germany	2021-08-17
EPI_ISL_3880726	Asia	Jun, 21	Japan	2021-06-28
EPI_ISL_3880727	Europe	Aug, 21	Germany	2021-08-17
EPI_ISL_3880728	Europe	Aug, 21	Germany	2021-08-18
EPI_ISL_3880729	Asia	Jun, 21	Japan	2021-06-28
EPI_ISL_3880730	Asia	Jun, 21	Japan	2021-06-28
EPI_ISL_3880731	Europe	Aug, 21	Germany	2021-08-19
EPI_ISL_3880732	Europe	Aug, 21	Germany	2021-08-19
EPI_ISL_3880733	Asia	Jun, 21	Japan	2021-06-28
EPI_ISL_3880734	Europe	Aug, 21	Germany	2021-08-17
EPI_ISL_3880735	Asia	Jun, 21	Japan	2021-06-28
EPI_ISL_3880736	Asia	Jun, 21	Japan	2021-06-28
EPI_ISL_3880737	Europe	Aug, 21	Germany	2021-08-17
EPI_ISL_3880738	Asia	Jun, 21	Japan	2021-06-28
EPI_ISL_3880739	Europe	Aug, 21	Germany	2021-08-19
EPI_ISL_3880740	Asia	Jun, 21	Japan	2021-06-28
EPI_ISL_3880741	Europe	Aug, 21	Germany	2021-08-17
EPI_ISL_3880742	Asia	Jun, 21	Japan	2021-06-28
EPI_ISL_3880743	Europe	Aug, 21	Germany	2021-08-17
EPI_ISL_3880744	Europe	Aug, 21	Germany	2021-08-16
EPI_ISL_3880745	Asia	Jun, 21	Japan	2021-06-27
EPI_ISL_3880746	Europe	Aug, 21	Germany	2021-08-16
EPI_ISL_3880747	Asia	Jun, 21	Japan	2021-06-28
EPI_ISL_3880748	Europe	Aug, 21	Germany	2021-08-17
EPI_ISL_3880749	Asia	Jun, 21	Japan	2021-06-28
EPI_ISL_3880750	Europe	Aug, 21	Germany	2021-08-18
EPI_ISL_3880751	Europe	Aug, 21	Germany	2021-08-17
EPI_ISL_3880752	Asia	Jun, 21	Japan	2021-06-28
EPI_ISL_3880753	Europe	Aug, 21	Germany	2021-08-19
EPI_ISL_3880754	Asia	Jul, 21	Japan	2021-07-07
EPI_ISL_3880755	Europe	Aug, 21	Germany	2021-08-16
EPI_ISL_3880756	Asia	Jul, 21	Japan	2021-07-07
EPI_ISL_3880757	Europe	Aug, 21	Germany	2021-08-17
EPI_ISL_3880758	Asia	Jul, 21	Japan	2021-07-07
EPI_ISL_3880759	Europe	Aug, 21	Germany	2021-08-17
EPI_ISL_3880760	Asia	Jul, 21	Japan	2021-07-07
EPI_ISL_3880761	Europe	Aug, 21	Germany	2021-08-16
EPI_ISL_3880762	Asia	Jul, 21	Japan	2021-07-06
EPI_ISL_3880763	Europe	Aug, 21	Germany	2021-08-19
EPI_ISL_3880764	Europe	Aug, 21	Germany	2021-08-17
EPI_ISL_3880765	Asia	Jul, 21	Japan	2021-07-06
EPI_ISL_3880766	Europe	Aug, 21	Germany	2021-08-19
EPI_ISL_3880767	Asia	Jul, 21	Japan	2021-07-06
EPI_ISL_3880768	Europe	Aug, 21	Germany	2021-08-18
EPI_ISL_3880769	Asia	Jul, 21	Japan	2021-07-06
EPI_ISL_3880770	Europe	Aug, 21	Germany	2021-08-17
EPI_ISL_3880771	Asia	Jul, 21	Japan	2021-07-07
EPI_ISL_3880772	Europe	Aug, 21	Germany	2021-08-17
EPI_ISL_3880773	Asia	Jul, 21	Japan	2021-07-07
EPI_ISL_3880774	Asia	Jul, 21	Japan	2021-07-07
EPI_ISL_3880775	Europe	Aug, 21	Germany	2021-08-17
EPI_ISL_3880776	Asia	Jul, 21	Japan	2021-07-07
EPI_ISL_3880777	Europe	Aug, 21	Germany	2021-08-16
EPI_ISL_3880778	Asia	Jul, 21	Japan	2021-07-07
EPI_ISL_3880779	Europe	Aug, 21	Germany	2021-08-17
EPI_ISL_3880780	Europe	Aug, 21	Germany	2021-08-19
EPI_ISL_3880781	Asia	Jul, 21	Japan	2021-07-07
EPI_ISL_3880782	Europe	Aug, 21	Germany	2021-08-18
EPI_ISL_3880783	Asia	Jul, 21	Japan	2021-07-07
EPI_ISL_3880784	Europe	Aug, 21	Germany	2021-08-18
EPI_ISL_3880785	Europe	Aug, 21	Germany	2021-08-17
EPI_ISL_3880786	Asia	Jul, 21	Japan	2021-07-07
EPI_ISL_3880787	Europe	Aug, 21	Germany	2021-08-16
EPI_ISL_3880788	Europe	Aug, 21	Germany	2021-08-17
EPI_ISL_3880789	Asia	Jul, 21	Japan	2021-07-07
EPI_ISL_3880790	Europe	Aug, 21	Germany	2021-08-17
EPI_ISL_3880791	Asia	Jul, 21	Japan	2021-07-07
EPI_ISL_3880792	Europe	Aug, 21	Germany	2021-08-18
EPI_ISL_3880793	Europe	Aug, 21	Germany	2021-08-19
EPI_ISL_3880794	Asia	Jul, 21	Japan	2021-07-07
EPI_ISL_3880795	Europe	Aug, 21	Germany	2021-08-18
EPI_ISL_3880796	Asia	Jul, 21	Japan	2021-07-07
EPI_ISL_3880797	Europe	Aug, 21	Germany	2021-08-19
EPI_ISL_3880798	Asia	Jul, 21	Japan	2021-07-07
EPI_ISL_3880799	Asia	Jul, 21	Japan	2021-07-07
EPI_ISL_3880800	Europe	Aug, 21	Germany	2021-08-19
EPI_ISL_3880801	Asia	Jul, 21	Japan	2021-07-07
EPI_ISL_3880802	Europe	Aug, 21	Germany	2021-08-16
EPI_ISL_3880803	Asia	Jul, 21	Japan	2021-07-06
EPI_ISL_3880804	Europe	Aug, 21	Germany	2021-08-13
EPI_ISL_3880805	Asia	Jul, 21	Japan	2021-07-06
EPI_ISL_3880806	Europe	Aug, 21	Germany	2021-08-17
EPI_ISL_3880807	Asia	Jul, 21	Japan	2021-07-06
EPI_ISL_3880808	Europe	Aug, 21	Germany	2021-08-16
EPI_ISL_3880809	Asia	Jul, 21	Japan	2021-07-06
EPI_ISL_3880810	Europe	Aug, 21	Germany	2021-08-17
EPI_ISL_3880811	Europe	Aug, 21	Germany	2021-08-18
EPI_ISL_3880812	Asia	Jul, 21	Japan	2021-07-06
EPI_ISL_3880813	Europe	Aug, 21	Germany	2021-08-16
EPI_ISL_3880814	Asia	Jul, 21	Japan	2021-07-06
EPI_ISL_3880815	Europe	Aug, 21	Germany	2021-08-17
EPI_ISL_3880816	Asia	Jul, 21	Japan	2021-07-06
EPI_ISL_3880817	Europe	Aug, 21	Germany	2021-08-18
EPI_ISL_3880818	Asia	Jul, 21	Japan	2021-07-07
EPI_ISL_3880819	Europe	Aug, 21	Germany	2021-08-18
EPI_ISL_3880820	Asia	Jul, 21	Japan	2021-07-07
EPI_ISL_3880821	Europe	Aug, 21	Germany	2021-08-18
EPI_ISL_3880822	Asia	Jul, 21	Japan	2021-07-06
EPI_ISL_3880823	Europe	Aug, 21	Germany	2021-08-13
EPI_ISL_3880824	Asia	Jul, 21	Japan	2021-07-06
EPI_ISL_3880825	Europe	Aug, 21	Germany	2021-08-17
EPI_ISL_3880826	Asia	Jul, 21	Japan	2021-07-06
EPI_ISL_3880827	Europe	Aug, 21	Germany	2021-08-17
EPI_ISL_3880828	Europe	Aug, 21	Germany	2021-08-18
EPI_ISL_3880829	Asia	Jul, 21	Japan	2021-07-06
EPI_ISL_3880830	Europe	Aug, 21	Germany	2021-08-16
EPI_ISL_3880831	Asia	Jul, 21	Japan	2021-07-07
EPI_ISL_3880832	Europe	Aug, 21	Germany	2021-08-17
EPI_ISL_3880833	Europe	Aug, 21	Germany	2021-08-17
EPI_ISL_3880834	Asia	Jul, 21	Japan	2021-07-06
EPI_ISL_3880835	Europe	Aug, 21	Germany	2021-08-12
EPI_ISL_3880836	Asia	Jul, 21	Japan	2021-07-06
EPI_ISL_3880837	Europe	Aug, 21	Germany	2021-08-17
EPI_ISL_3880838	Asia	Jul, 21	Japan	2021-07-06
EPI_ISL_3880839	Europe	Aug, 21	Germany	2021-08-15
EPI_ISL_3880840	Europe	Aug, 21	Germany	2021-08-16
EPI_ISL_3880841	Asia	Jul, 21	Japan	2021-07-06
EPI_ISL_3880842	Europe	Aug, 21	Germany	2021-08-17
EPI_ISL_3880843	Asia	Jul, 21	Japan	2021-07-06
EPI_ISL_3880844	Europe	Aug, 21	Germany	2021-08-17
EPI_ISL_3880845	Asia	Jul, 21	Japan	2021-07-06
EPI_ISL_3880846	Europe	Aug, 21	Germany	2021-08-17
EPI_ISL_3880847	Asia	Jul, 21	Japan	2021-07-06
EPI_ISL_3880848	Europe	Aug, 21	Germany	2021-08-16
EPI_ISL_3880849	Asia	Jul, 21	Japan	2021-07-06
EPI_ISL_3880850	Europe	Aug, 21	Germany	2021-08-17
EPI_ISL_3880851	Asia	Jul, 21	Japan	2021-07-07
EPI_ISL_3880852	Europe	Aug, 21	Germany	2021-08-19
EPI_ISL_3880853	Asia	Jul, 21	Japan	2021-07-07
EPI_ISL_3880854	Europe	Aug, 21	Germany	2021-08-18
EPI_ISL_3880855	Europe	Aug, 21	Germany	2021-08-16
EPI_ISL_3880856	Asia	Jul, 21	Japan	2021-07-06
EPI_ISL_3880857	Europe	Aug, 21	Germany	2021-08-19
EPI_ISL_3880858	Asia	Jul, 21	Japan	2021-07-06
EPI_ISL_3880859	Europe	Aug, 21	Germany	2021-08-17
EPI_ISL_3880860	Asia	Jul, 21	Japan	2021-07-07
EPI_ISL_3880861	Europe	Aug, 21	Germany	2021-08-17
EPI_ISL_3880862	Asia	Jul, 21	Japan	2021-07-07
EPI_ISL_3880863	Asia	Jul, 21	Japan	2021-07-07
EPI_ISL_3880864	Europe	Aug, 21	Germany	2021-08-19
EPI_ISL_3880865	Europe	Aug, 21	Germany	2021-08-18
EPI_ISL_3880866	Asia	Jul, 21	Japan	2021-07-07
EPI_ISL_3880867	Europe	Aug, 21	Germany	2021-08-16
EPI_ISL_3880868	Asia	Jul, 21	Japan	2021-07-07
EPI_ISL_3880869	Europe	Aug, 21	Germany	2021-08-19
EPI_ISL_3880870	Asia	Jul, 21	Japan	2021-07-07
EPI_ISL_3880871	Europe	Aug, 21	Germany	2021-08-13
EPI_ISL_3880872	Asia	Jul, 21	Japan	2021-07-07
EPI_ISL_3880873	Europe	Aug, 21	Germany	2021-08-18
EPI_ISL_3880874	Asia	Jul, 21	Japan	2021-07-06
EPI_ISL_3880875	Asia	Jul, 21	Japan	2021-07-07
EPI_ISL_3880876	Europe	Aug, 21	Germany	2021-08-19
EPI_ISL_3880877	Asia	Jul, 21	Japan	2021-07-07
EPI_ISL_3880878	Europe	Aug, 21	Germany	2021-08-17
EPI_ISL_3880879	Asia	Jul, 21	Japan	2021-07-06
EPI_ISL_3880880	Europe	Aug, 21	Germany	2021-08-17
EPI_ISL_3880881	Asia	Jul, 21	Japan	2021-07-07
EPI_ISL_3880882	Europe	Aug, 21	Germany	2021-08-17
EPI_ISL_3880883	Europe	Aug, 21	Germany	2021-08-20
EPI_ISL_3880884	Asia	Jul, 21	Japan	2021-07-06
EPI_ISL_3880885	Europe	Aug, 21	Germany	2021-08-20
EPI_ISL_3880886	Asia	Jul, 21	Japan	2021-07-06
EPI_ISL_3880887	Europe	Aug, 21	Germany	2021-08-20
EPI_ISL_3880888	Asia	Jul, 21	Japan	2021-07-07
EPI_ISL_3880889	Europe	Aug, 21	Germany	2021-08-20
EPI_ISL_3880890	Asia	Jul, 21	Japan	2021-07-07
EPI_ISL_3880891	Asia	Jul, 21	Japan	2021-07-07
EPI_ISL_3880892	Europe	Aug, 21	Germany	2021-08-20
EPI_ISL_3880893	Asia	Jul, 21	Japan	2021-07-07
EPI_ISL_3880894	Europe	Aug, 21	Germany	2021-08-20
EPI_ISL_3880895	Asia	Jul, 21	Japan	2021-07-06
EPI_ISL_3880896	Europe	Aug, 21	Germany	2021-08-19
EPI_ISL_3880897	Europe	Aug, 21	Germany	2021-08-20
EPI_ISL_3880898	Asia	Jul, 21	Japan	2021-07-07
EPI_ISL_3880899	Asia	Jul, 21	Japan	2021-07-06
EPI_ISL_3880900	Europe	Aug, 21	Germany	2021-08-20
EPI_ISL_3880901	Asia	Jul, 21	Japan	2021-07-06
EPI_ISL_3880902	Europe	Aug, 21	Germany	2021-08-20
EPI_ISL_3880903	Asia	Jul, 21	Japan	2021-07-06
EPI_ISL_3880904	Europe	Aug, 21	Germany	2021-08-18
EPI_ISL_3880905	Asia	Jul, 21	Japan	2021-07-06
EPI_ISL_3880906	Europe	Aug, 21	Germany	2021-08-20
EPI_ISL_3880907	Asia	Jul, 21	Japan	2021-07-06
EPI_ISL_3880908	Europe	Aug, 21	Germany	2021-08-18
EPI_ISL_3880909	Asia	Jul, 21	Japan	2021-07-06
EPI_ISL_3880910	Europe	Aug, 21	Germany	2021-08-20
EPI_ISL_3880911	Asia	Jul, 21	Japan	2021-07-06
EPI_ISL_3880912	Europe	Aug, 21	Germany	2021-08-20
EPI_ISL_3880913	Europe	Aug, 21	Germany	2021-08-20
EPI_ISL_3880914	Asia	Jul, 21	Japan	2021-07-06
EPI_ISL_3880915	Europe	Aug, 21	Germany	2021-08-20
EPI_ISL_3880916	Asia	Jul, 21	Japan	2021-07-06
EPI_ISL_3880917	Europe	Aug, 21	Germany	2021-08-20
EPI_ISL_3880918	Europe	Aug, 21	Germany	2021-08-20
EPI_ISL_3880919	Asia	Jul, 21	Japan	2021-07-06
EPI_ISL_3880920	Europe	Aug, 21	Germany	2021-08-20
EPI_ISL_3880921	Europe	Aug, 21	Germany	2021-08-20
EPI_ISL_3880922	Asia	Jul, 21	Japan	2021-07-06
EPI_ISL_3880923	Europe	Aug, 21	Germany	2021-08-20
EPI_ISL_3880924	Asia	Jul, 21	Japan	2021-07-07
EPI_ISL_3880925	Europe	Aug, 21	Germany	2021-08-20
EPI_ISL_3880926	Asia	Jul, 21	Japan	2021-07-06
EPI_ISL_3880927	Europe	Aug, 21	Germany	2021-08-18
EPI_ISL_3880928	Asia	Jul, 21	Japan	2021-07-06
EPI_ISL_3880929	Europe	Aug, 21	Germany	2021-08-20
EPI_ISL_3880930	Asia	Jul, 21	Japan	2021-07-06
EPI_ISL_3880931	Europe	Aug, 21	Germany	2021-08-20
EPI_ISL_3880932	Europe	Aug, 21	Germany	2021-08-17
EPI_ISL_3880933	Asia	Jul, 21	Japan	2021-07-06
EPI_ISL_3880934	Europe	Aug, 21	Germany	2021-08-20
EPI_ISL_3880935	Europe	Aug, 21	Germany	2021-08-20
EPI_ISL_3880936	Asia	Jul, 21	Japan	2021-07-07
EPI_ISL_3880937	Europe	Aug, 21	Germany	2021-08-20
EPI_ISL_3880938	Asia	Jul, 21	Japan	2021-07-06
EPI_ISL_3880939	Europe	Aug, 21	Germany	2021-08-20
EPI_ISL_3880940	Asia	Jul, 21	Japan	2021-07-07
EPI_ISL_3880941	Europe	Aug, 21	Germany	2021-08-18
EPI_ISL_3880942	Europe	Aug, 21	Germany	2021-08-20
EPI_ISL_3880943	Asia	Jul, 21	Japan	2021-07-07
EPI_ISL_3880944	Europe	Aug, 21	Germany	2021-08-18
EPI_ISL_3880945	Asia	Jul, 21	Japan	2021-07-07
EPI_ISL_3880946	Europe	Aug, 21	Germany	2021-08-20
EPI_ISL_3880947	Europe	Aug, 21	Germany	2021-08-19
EPI_ISL_3880948	Asia	Jul, 21	Japan	2021-07-07
EPI_ISL_3880949	Europe	Aug, 21	Germany	2021-08-18
EPI_ISL_3880950	Asia	Jul, 21	Japan	2021-07-07
EPI_ISL_3880951	Europe	Aug, 21	Germany	2021-08-20
EPI_ISL_3880952	Asia	Jul, 21	Japan	2021-07-07
EPI_ISL_3880953	Europe	Aug, 21	Germany	2021-08-20
EPI_ISL_3880954	Asia	Jul, 21	Japan	2021-07-07
EPI_ISL_3880955	Europe	Aug, 21	Germany	2021-08-20
EPI_ISL_3880956	Europe	Aug, 21	Germany	2021-08-17
EPI_ISL_3880957	Asia	Jul, 21	Japan	2021-07-07
EPI_ISL_3880958	Europe	Aug, 21	Germany	2021-08-18
EPI_ISL_3880959	Asia	Jul, 21	Japan	2021-07-07
EPI_ISL_3880960	Europe	Aug, 21	Germany	2021-08-20
EPI_ISL_3880961	Asia	Jul, 21	Japan	2021-07-07
EPI_ISL_3880962	Europe	Aug, 21	Germany	2021-08-20
EPI_ISL_3880963	Europe	Aug, 21	Germany	2021-08-18
EPI_ISL_3880964	Asia	Jul, 21	Japan	2021-07-07
EPI_ISL_3880965	Europe	Aug, 21	Germany	2021-08-20
EPI_ISL_3880966	Europe	Aug, 21	Germany	2021-08-17
EPI_ISL_3880967	Asia	Jul, 21	Japan	2021-07-07
EPI_ISL_3880968	Europe	Aug, 21	Germany	2021-08-20
EPI_ISL_3880969	Europe	Aug, 21	Germany	2021-08-20
EPI_ISL_3880970	Asia	Jul, 21	Japan	2021-07-08
EPI_ISL_3880971	Europe	Aug, 21	Germany	2021-08-20
EPI_ISL_3880972	Asia	Jul, 21	Japan	2021-07-08
EPI_ISL_3880973	Europe	Aug, 21	Germany	2021-08-21
EPI_ISL_3880974	Europe	Aug, 21	Germany	2021-08-20
EPI_ISL_3880975	Asia	Jul, 21	Japan	2021-07-07
EPI_ISL_3880976	Europe	Aug, 21	Germany	2021-08-18
EPI_ISL_3880977	Asia	Jul, 21	Japan	2021-07-07
EPI_ISL_3880978	Europe	Aug, 21	Germany	2021-08-19
EPI_ISL_3880979	Europe	Aug, 21	Germany	2021-08-20
EPI_ISL_3880980	Asia	Jul, 21	Japan	2021-07-07
EPI_ISL_3880981	Europe	Aug, 21	Germany	2021-08-19
EPI_ISL_3880982	Asia	Jul, 21	Japan	2021-07-07
EPI_ISL_3880983	Europe	Aug, 21	Germany	2021-08-18
EPI_ISL_3880984	Asia	Jul, 21	Japan	2021-07-07
EPI_ISL_3880985	Europe	Aug, 21	Germany	2021-08-18
EPI_ISL_3880986	Europe	Aug, 21	Germany	2021-08-20
EPI_ISL_3880987	Asia	Jul, 21	Japan	2021-07-08
EPI_ISL_3880988	Europe	Aug, 21	Germany	2021-08-20
EPI_ISL_3880989	Europe	Aug, 21	Germany	2021-08-20
EPI_ISL_3880990	Asia	Jul, 21	Japan	2021-07-07
EPI_ISL_3880991	Europe	Aug, 21	Germany	2021-08-20
EPI_ISL_3880992	Asia	Jul, 21	Japan	2021-07-07
EPI_ISL_3880993	Europe	Aug, 21	Germany	2021-08-20
EPI_ISL_3880994	Asia	Jul, 21	Japan	2021-07-08
EPI_ISL_3880995	Europe	Aug, 21	Germany	2021-08-19
EPI_ISL_3880996	Asia	Jul, 21	Japan	2021-07-07
EPI_ISL_3880997	Europe	Aug, 21	Germany	2021-08-17
EPI_ISL_3880998	Europe	Aug, 21	Germany	2021-08-20
EPI_ISL_3880999	Asia	Jul, 21	Japan	2021-07-08
EPI_ISL_3881000	Europe	Aug, 21	Germany	2021-08-20
EPI_ISL_3881001	Asia	Jul, 21	Japan	2021-07-08
EPI_ISL_3881002	Europe	Aug, 21	Germany	2021-08-20
EPI_ISL_3881003	Asia	Jul, 21	Japan	2021-07-08
EPI_ISL_3881004	Europe	Aug, 21	Germany	2021-08-17
EPI_ISL_3881005	Europe	Aug, 21	Germany	2021-08-20
EPI_ISL_3881006	Asia	Jul, 21	Japan	2021-07-08
EPI_ISL_3881007	Europe	Aug, 21	Germany	2021-08-20
EPI_ISL_3881008	Asia	Jul, 21	Japan	2021-07-07
EPI_ISL_3881009	Europe	Aug, 21	Germany	2021-08-20
EPI_ISL_3881010	Asia	Jul, 21	Japan	2021-07-07
EPI_ISL_3881011	Europe	Aug, 21	Germany	2021-08-20
EPI_ISL_3881012	Europe	Aug, 21	Germany	2021-08-20
EPI_ISL_3881013	Asia	Jul, 21	Japan	2021-07-08
EPI_ISL_3881014	Europe	Aug, 21	Germany	2021-08-17
EPI_ISL_3881015	Asia	Jul, 21	Japan	2021-07-07
EPI_ISL_3881016	Europe	Aug, 21	Germany	2021-08-19
EPI_ISL_3881017	Asia	Jul, 21	Japan	2021-07-08
EPI_ISL_3881018	Europe	Aug, 21	Germany	2021-08-20
EPI_ISL_3881019	Asia	Jul, 21	Japan	2021-07-08
EPI_ISL_3881020	Europe	Aug, 21	Germany	2021-08-20
EPI_ISL_3881021	Europe	Aug, 21	Germany	2021-08-20
EPI_ISL_3881022	Asia	Jul, 21	Japan	2021-07-08
EPI_ISL_3881023	Europe	Aug, 21	Germany	2021-08-20
EPI_ISL_3881024	Asia	Jul, 21	Japan	2021-07-07
EPI_ISL_3881025	Europe	Aug, 21	Germany	2021-08-20
EPI_ISL_3881026	Asia	Jul, 21	Japan	2021-07-07
EPI_ISL_3881027	Asia	Jul, 21	Japan	2021-07-07
EPI_ISL_3881028	Europe	Aug, 21	Germany	2021-08-20
EPI_ISL_3881029	Asia	Jul, 21	Japan	2021-07-07
EPI_ISL_3881030	Europe	Aug, 21	Germany	2021-08-20
EPI_ISL_3881031	Europe	Aug, 21	Germany	2021-08-18
EPI_ISL_3881032	Asia	Jul, 21	Japan	2021-07-07
EPI_ISL_3881033	Europe	Aug, 21	Germany	2021-08-20
EPI_ISL_3881034	Asia	Jul, 21	Japan	2021-07-07
EPI_ISL_3881035	Europe	Aug, 21	Germany	2021-08-20
EPI_ISL_3881036	Europe	Aug, 21	Germany	2021-08-20
EPI_ISL_3881037	Asia	Jul, 21	Japan	2021-07-07
EPI_ISL_3881038	Europe	Aug, 21	Germany	2021-08-20
EPI_ISL_3881039	Asia	Jul, 21	Japan	2021-07-07
EPI_ISL_3881040	Europe	Aug, 21	Germany	2021-08-17
EPI_ISL_3881041	Europe	Aug, 21	Germany	2021-08-20
EPI_ISL_3881042	Asia	Jul, 21	Japan	2021-07-07
EPI_ISL_3881043	Europe	Aug, 21	Germany	2021-08-20
EPI_ISL_3881044	Asia	Jul, 21	Japan	2021-07-07
EPI_ISL_3881045	Europe	Aug, 21	Germany	2021-08-20
EPI_ISL_3881046	Europe	Aug, 21	Germany	2021-08-13
EPI_ISL_3881047	Asia	Jul, 21	Japan	2021-07-07
EPI_ISL_3881048	Europe	Aug, 21	Germany	2021-08-19
EPI_ISL_3881049	Europe	Aug, 21	Germany	2021-08-20
EPI_ISL_3881050	Asia	Jul, 21	Japan	2021-07-07
EPI_ISL_3881051	Europe	Aug, 21	Germany	2021-08-18
EPI_ISL_3881052	Asia	Jul, 21	Japan	2021-07-07
EPI_ISL_3881053	Europe	Aug, 21	Germany	2021-08-20
EPI_ISL_3881054	Europe	Aug, 21	Germany	2021-08-18
EPI_ISL_3881055	Asia	Jul, 21	Japan	2021-07-07
EPI_ISL_3881056	Europe	Aug, 21	Germany	2021-08-20
EPI_ISL_3881057	Europe	Aug, 21	Germany	2021-08-20
EPI_ISL_3881058	Asia	Jul, 21	Japan	2021-07-08
EPI_ISL_3881059	Europe	Aug, 21	Germany	2021-08-20
EPI_ISL_3881060	Asia	Jul, 21	Japan	2021-07-07
EPI_ISL_3881061	Europe	Aug, 21	Germany	2021-08-20
EPI_ISL_3881062	Asia	Jul, 21	Japan	2021-07-07
EPI_ISL_3881063	Europe	Aug, 21	Germany	2021-08-20
EPI_ISL_3881064	Asia	Jul, 21	Japan	2021-07-07
EPI_ISL_3881065	Europe	Aug, 21	Germany	2021-08-20
EPI_ISL_3881066	Asia	Jul, 21	Japan	2021-07-07
EPI_ISL_3881067	Europe	Aug, 21	Germany	2021-08-20
EPI_ISL_3881068	Asia	Jul, 21	Japan	2021-07-07
EPI_ISL_3881069	Europe	Aug, 21	Germany	2021-08-20
EPI_ISL_3881070	Asia	Jul, 21	Japan	2021-07-07
EPI_ISL_3881071	Asia	Jul, 21	Japan	2021-07-07
EPI_ISL_3881072	Europe	Aug, 21	Germany	2021-08-20
EPI_ISL_3881073	Asia	Jul, 21	Japan	2021-07-07
EPI_ISL_3881074	Europe	Aug, 21	Germany	2021-08-18
EPI_ISL_3881075	Asia	Jul, 21	Japan	2021-07-08
EPI_ISL_3881076	Europe	Aug, 21	Germany	2021-08-19
EPI_ISL_3881077	Asia	Jul, 21	Japan	2021-07-08
EPI_ISL_3881078	Europe	Aug, 21	Germany	2021-08-20
EPI_ISL_3881079	Europe	Aug, 21	Germany	2021-08-20
EPI_ISL_3881080	Asia	Jul, 21	Japan	2021-07-08
EPI_ISL_3881081	Europe	Aug, 21	Germany	2021-08-20
EPI_ISL_3881082	Asia	Jul, 21	Japan	2021-07-07
EPI_ISL_3881083	Europe	Aug, 21	Germany	2021-08-20
EPI_ISL_3881084	Asia	Jul, 21	Japan	2021-07-07
EPI_ISL_3881085	Europe	Aug, 21	Germany	2021-08-20
EPI_ISL_3881086	Asia	Jul, 21	Japan	2021-07-08
EPI_ISL_3881087	Europe	Aug, 21	Germany	2021-08-17
EPI_ISL_3881088	Asia	Jul, 21	Japan	2021-07-07
EPI_ISL_3881089	Europe	Aug, 21	Germany	2021-08-19
EPI_ISL_3881090	Europe	Aug, 21	Germany	2021-08-20
EPI_ISL_3881091	Asia	Jul, 21	Japan	2021-07-07
EPI_ISL_3881092	Europe	Aug, 21	Germany	2021-08-20
EPI_ISL_3881093	Asia	Jul, 21	Japan	2021-07-07
EPI_ISL_3881094	Europe	Aug, 21	Germany	2021-08-18
EPI_ISL_3881095	Europe	Aug, 21	Germany	2021-08-20
EPI_ISL_3881096	Asia	Jul, 21	Japan	2021-07-07
EPI_ISL_3881097	Asia	Jul, 21	Japan	2021-07-07
EPI_ISL_3881098	Asia	Jul, 21	Japan	2021-07-07
EPI_ISL_3881099	Europe	Aug, 21	Germany	2021-08-20
EPI_ISL_3881100	Asia	Jul, 21	Japan	2021-07-07
EPI_ISL_3881101	Asia	Jul, 21	Japan	2021-07-07
EPI_ISL_3881102	Europe	Aug, 21	Germany	2021-08-20
EPI_ISL_3881103	Europe	Aug, 21	Germany	2021-08-20
EPI_ISL_3881104	Asia	Jul, 21	Japan	2021-07-07
EPI_ISL_3881105	Europe	Aug, 21	Germany	2021-08-20
EPI_ISL_3881106	Europe	Aug, 21	Germany	2021-08-18
EPI_ISL_3881107	Asia	Jul, 21	Japan	2021-07-07
EPI_ISL_3881108	Asia	Jul, 21	Japan	2021-07-07
EPI_ISL_3881109	Europe	Aug, 21	Germany	2021-08-20
EPI_ISL_3881110	Asia	Jul, 21	Japan	2021-07-07
EPI_ISL_3881111	Europe	Aug, 21	Germany	2021-08-20
EPI_ISL_3881112	Asia	Jul, 21	Japan	2021-07-07
EPI_ISL_3881113	Asia	Jul, 21	Japan	2021-07-07
EPI_ISL_3881114	Europe	Aug, 21	Germany	2021-08-19
EPI_ISL_3881115	Asia	Jul, 21	Japan	2021-07-07
EPI_ISL_3881116	Europe	Aug, 21	Germany	2021-08-20
EPI_ISL_3881117	Europe	Aug, 21	Germany	2021-08-20
EPI_ISL_3881118	Asia	Jul, 21	Japan	2021-07-07
EPI_ISL_3881119	Europe	Aug, 21	Germany	2021-08-20
EPI_ISL_3881120	Asia	Jul, 21	Japan	2021-07-07
EPI_ISL_3881121	Europe	Aug, 21	Germany	2021-08-20
EPI_ISL_3881122	Asia	Jul, 21	Japan	2021-07-07
EPI_ISL_3881123	Asia	Jul, 21	Japan	2021-07-07
EPI_ISL_3881124	Europe	Aug, 21	Germany	2021-08-20
EPI_ISL_3881125	Asia	Jul, 21	Japan	2021-07-07
EPI_ISL_3881126	Europe	Aug, 21	Germany	2021-08-20
EPI_ISL_3881127	Asia	Jul, 21	Japan	2021-07-07
EPI_ISL_3881128	Asia	Jul, 21	Japan	2021-07-07
EPI_ISL_3881129	Europe	Aug, 21	Germany	2021-08-18
EPI_ISL_3881130	Asia	Jul, 21	Japan	2021-07-08
EPI_ISL_3881131	Europe	Aug, 21	Germany	2021-08-20
EPI_ISL_3881132	Asia	Jul, 21	Japan	2021-07-07
EPI_ISL_3881133	Asia	Jul, 21	Japan	2021-07-07
EPI_ISL_3881134	Europe	Aug, 21	Germany	2021-08-20
EPI_ISL_3881135	Asia	Jul, 21	Japan	2021-07-07
EPI_ISL_3881136	Europe	Aug, 21	Germany	2021-08-20
EPI_ISL_3881137	Asia	Jul, 21	Japan	2021-07-07
EPI_ISL_3881138	Europe	Aug, 21	Germany	2021-08-20
EPI_ISL_3881139	Europe	Aug, 21	Germany	2021-08-20
EPI_ISL_3881140	Asia	Jul, 21	Japan	2021-07-07
EPI_ISL_3881141	Europe	Aug, 21	Germany	2021-08-20
EPI_ISL_3881142	Europe	Jul, 21	Spain	2021-07-06
EPI_ISL_3881143	Europe	Aug, 21	Germany	2021-08-20
EPI_ISL_3881144	Asia	Jul, 21	Japan	2021-07-07
EPI_ISL_3881145	Europe	Aug, 21	Germany	2021-08-20
EPI_ISL_3881146	Asia	Jul, 21	Japan	2021-07-07
EPI_ISL_3881147	Europe	Aug, 21	Germany	2021-08-20
EPI_ISL_3881148	Europe	Aug, 21	Germany	2021-08-20
EPI_ISL_3881149	Asia	Jul, 21	Japan	2021-07-07
EPI_ISL_3881150	Europe	Jul, 21	Spain	2021-07-12
EPI_ISL_3881151	Europe	Aug, 21	Germany	2021-08-21
EPI_ISL_3881152	Asia	Jul, 21	Japan	2021-07-07
EPI_ISL_3881153	Europe	Aug, 21	Germany	2021-08-20
EPI_ISL_3881154	Asia	Jul, 21	Japan	2021-07-07
EPI_ISL_3881155	Europe	Jul, 21	Spain	2021-07-20
EPI_ISL_3881156	Europe	Aug, 21	Germany	2021-08-20
EPI_ISL_3881157	Asia	Jul, 21	Japan	2021-07-08
EPI_ISL_3881158	Europe	Aug, 21	Germany	2021-08-20
EPI_ISL_3881159	Europe	Aug, 21	Germany	2021-08-20
EPI_ISL_3881160	Asia	Jul, 21	Japan	2021-07-08
EPI_ISL_3881161	Europe	Jul, 21	Spain	2021-07-08
EPI_ISL_3881162	Europe	Aug, 21	Germany	2021-08-20
EPI_ISL_3881163	Europe	Aug, 21	Germany	2021-08-18
EPI_ISL_3881164	Asia	Jul, 21	Japan	2021-07-08
EPI_ISL_3881165	Europe	Aug, 21	Germany	2021-08-19
EPI_ISL_3881166	Europe	Jul, 21	Spain	2021-07-08
EPI_ISL_3881167	Asia	Jul, 21	Japan	2021-07-08
EPI_ISL_3881168	Europe	Aug, 21	Germany	2021-08-20
EPI_ISL_3881169	Asia	Jul, 21	Japan	2021-07-08
EPI_ISL_3881170	Europe	Aug, 21	Germany	2021-08-18
EPI_ISL_3881171	Europe	Aug, 21	Germany	2021-08-20
EPI_ISL_3881172	Europe	Jul, 21	Spain	2021-07-19
EPI_ISL_3881173	Asia	Jul, 21	Japan	2021-07-08
EPI_ISL_3881174	Europe	Aug, 21	Germany	2021-08-20
EPI_ISL_3881175	Asia	Jul, 21	Japan	2021-07-08
EPI_ISL_3881176	Europe	Aug, 21	Germany	2021-08-20
EPI_ISL_3881177	Europe	Jul, 21	Spain	2021-07-18
EPI_ISL_3881178	Europe	Aug, 21	Germany	2021-08-20
EPI_ISL_3881179	Asia	Jul, 21	Japan	2021-07-09
EPI_ISL_3881180	Europe	Aug, 21	Germany	2021-08-20
EPI_ISL_3881181	Asia	Jul, 21	Japan	2021-07-08
EPI_ISL_3881182	Europe	Aug, 21	Germany	2021-08-20
EPI_ISL_3881183	Europe	Jul, 21	Spain	2021-07-13
EPI_ISL_3881184	Europe	Aug, 21	Germany	2021-08-20
EPI_ISL_3881185	Asia	Jul, 21	Japan	2021-07-08
EPI_ISL_3881186	Europe	Aug, 21	Germany	2021-08-20
EPI_ISL_3881187	Asia	Jul, 21	Japan	2021-07-08
EPI_ISL_3881188	Europe	Aug, 21	Germany	2021-08-20
EPI_ISL_3881189	Europe	Jul, 21	Spain	2021-07-12
EPI_ISL_3881190	Europe	Aug, 21	Germany	2021-08-21
EPI_ISL_3881191	Asia	Jul, 21	Japan	2021-07-09
EPI_ISL_3881192	Europe	Jul, 21	Spain	2021-07-09
EPI_ISL_3881193	Asia	Jul, 21	Japan	2021-07-08
EPI_ISL_3881194	Asia	Jul, 21	Japan	2021-07-08
EPI_ISL_3881195	Europe	Jul, 21	Spain	2021-07-07
EPI_ISL_3881196	Asia	Jul, 21	Japan	2021-07-08
EPI_ISL_3881197	Europe	Aug, 21	Germany	2021-08-20
EPI_ISL_3881198	Asia	Jul, 21	Japan	2021-07-08
EPI_ISL_3881199	Europe	Aug, 21	Germany	2021-08-19
EPI_ISL_3881200	Asia	Jul, 21	Japan	2021-07-08
EPI_ISL_3881201	Europe	Aug, 21	Germany	2021-08-20
EPI_ISL_3881202	Europe	Jul, 21	Spain	2021-07-18
EPI_ISL_3881203	Asia	Jul, 21	Japan	2021-07-08
EPI_ISL_3881204	Europe	Aug, 21	Germany	2021-08-20
EPI_ISL_3881205	Europe	Aug, 21	Germany	2021-08-20
EPI_ISL_3881206	Asia	Jul, 21	Japan	2021-07-08
EPI_ISL_3881207	Europe	Aug, 21	Germany	2021-08-20
EPI_ISL_3881208	Europe	Jul, 21	Spain	2021-07-19
EPI_ISL_3881209	Asia	Jul, 21	Japan	2021-07-08
EPI_ISL_3881210	Europe	Aug, 21	Germany	2021-08-20
EPI_ISL_3881211	Asia	Jul, 21	Japan	2021-07-08
EPI_ISL_3881212	Europe	Aug, 21	Germany	2021-08-19
EPI_ISL_3881213	Europe	Jul, 21	Spain	2021-07-12
EPI_ISL_3881214	Europe	Aug, 21	Germany	2021-08-20
EPI_ISL_3881215	Asia	Jul, 21	Japan	2021-07-08
EPI_ISL_3881216	Europe	Aug, 21	Germany	2021-08-20
EPI_ISL_3881217	Asia	Jul, 21	Japan	2021-07-09
EPI_ISL_3881218	Europe	Aug, 21	Germany	2021-08-17
EPI_ISL_3881219	Europe	Jul, 21	Spain	2021-07-18
EPI_ISL_3881220	Europe	Aug, 21	Germany	2021-08-20
EPI_ISL_3881221	Asia	Jul, 21	Japan	2021-07-09
EPI_ISL_3881222	Europe	Aug, 21	Germany	2021-08-20
EPI_ISL_3881223	Asia	Jul, 21	Japan	2021-07-08
EPI_ISL_3881224	Europe	Aug, 21	Germany	2021-08-19
EPI_ISL_3881225	Europe	Jul, 21	Spain	2021-07-12
EPI_ISL_3881226	Europe	Aug, 21	Germany	2021-08-18
EPI_ISL_3881227	Asia	Jul, 21	Japan	2021-07-08
EPI_ISL_3881228	Europe	Aug, 21	Germany	2021-08-20
EPI_ISL_3881229	Europe	Jul, 21	Spain	2021-07-19
EPI_ISL_3881230	Europe	Aug, 21	Germany	2021-08-20
EPI_ISL_3881231	Asia	Jul, 21	Japan	2021-07-08
EPI_ISL_3881232	Europe	Aug, 21	Germany	2021-08-20
EPI_ISL_3881233	Asia	Jul, 21	Japan	2021-07-08
EPI_ISL_3881234	Europe	Aug, 21	Germany	2021-08-20
EPI_ISL_3881235	Europe	Jul, 21	Spain	2021-07-12
EPI_ISL_3881236	Europe	Aug, 21	Germany	2021-08-20
EPI_ISL_3881237	Asia	Jul, 21	Japan	2021-07-09
EPI_ISL_3881238	Europe	Aug, 21	Germany	2021-08-20
EPI_ISL_3881239	Asia	Jul, 21	Japan	2021-07-09
EPI_ISL_3881240	Europe	Jul, 21	Spain	2021-07-19
EPI_ISL_3881241	Europe	Aug, 21	Germany	2021-08-18
EPI_ISL_3881242	Asia	Jul, 21	Japan	2021-07-08
EPI_ISL_3881243	Europe	Aug, 21	Germany	2021-08-20
EPI_ISL_3881244	Europe	Aug, 21	Germany	2021-08-20
EPI_ISL_3881245	Asia	Jul, 21	Japan	2021-07-09
EPI_ISL_3881246	Europe	Jul, 21	Spain	2021-07-09
EPI_ISL_3881247	Europe	Aug, 21	Germany	2021-08-20
EPI_ISL_3881248	Asia	Jul, 21	Japan	2021-07-08
EPI_ISL_3881249	Europe	Aug, 21	Germany	2021-08-20
EPI_ISL_3881250	Europe	Jul, 21	Spain	2021-07-18
EPI_ISL_3881251	Asia	Jul, 21	Japan	2021-07-08
EPI_ISL_3881252	Europe	Aug, 21	Germany	2021-08-20
EPI_ISL_3881253	Europe	Aug, 21	Germany	2021-08-20
EPI_ISL_3881254	Asia	Jul, 21	Japan	2021-07-08
EPI_ISL_3881255	Europe	Jul, 21	Spain	2021-07-19
EPI_ISL_3881256	Europe	Aug, 21	Germany	2021-08-18
EPI_ISL_3881257	Asia	Jul, 21	Japan	2021-07-08
EPI_ISL_3881258	Europe	Aug, 21	Germany	2021-08-20
EPI_ISL_3881259	Europe	Aug, 21	Germany	2021-08-20
EPI_ISL_3881260	Asia	Jul, 21	Japan	2021-07-09
EPI_ISL_3881261	Europe	Aug, 21	Germany	2021-08-14
EPI_ISL_3881262	Europe	Jul, 21	Spain	2021-07-18
EPI_ISL_3881263	Asia	Jul, 21	Japan	2021-07-09
EPI_ISL_3881264	Europe	Aug, 21	Germany	2021-08-20
EPI_ISL_3881265	Asia	Jul, 21	Japan	2021-07-09
EPI_ISL_3881266	Europe	Aug, 21	Germany	2021-08-20
EPI_ISL_3881267	Europe	Jul, 21	Spain	2021-07-19
EPI_ISL_3881268	Asia	Jul, 21	Japan	2021-07-09
EPI_ISL_3881269	Europe	Aug, 21	Germany	2021-08-20
EPI_ISL_3881270	Asia	Jul, 21	Japan	2021-07-09
EPI_ISL_3881271	Europe	Jul, 21	Spain	2021-07-18
EPI_ISL_3881272	Asia	Jul, 21	Japan	2021-07-09
EPI_ISL_3881273	Europe	Aug, 21	Germany	2021-08-20
EPI_ISL_3881274	Europe	Aug, 21	Germany	2021-08-20
EPI_ISL_3881275	Asia	Jul, 21	Japan	2021-07-09
EPI_ISL_3881276	Europe	Jul, 21	Spain	2021-07-18
EPI_ISL_3881277	Europe	Aug, 21	Germany	2021-08-20
EPI_ISL_3881278	Europe	Aug, 21	Germany	2021-08-20
EPI_ISL_3881279	Asia	Jul, 21	Japan	2021-07-09
EPI_ISL_3881280	Europe	Jul, 21	Spain	2021-07-12
EPI_ISL_3881281	Asia	Jul, 21	Japan	2021-07-09
EPI_ISL_3881282	Asia	Jul, 21	Japan	2021-07-09
EPI_ISL_3881283	Europe	Aug, 21	Germany	2021-08-19
EPI_ISL_3881284	Europe	Jul, 21	Spain	2021-07-19
EPI_ISL_3881285	Asia	Jul, 21	Japan	2021-07-09
EPI_ISL_3881286	Europe	Aug, 21	Germany	2021-08-20
EPI_ISL_3881287	Asia	Jul, 21	Japan	2021-07-09
EPI_ISL_3881288	Europe	Aug, 21	Germany	2021-08-20
EPI_ISL_3881289	Europe	Jul, 21	Spain	2021-07-18
EPI_ISL_3881290	Asia	Jul, 21	Japan	2021-07-09
EPI_ISL_3881291	Asia	Jul, 21	Japan	2021-07-09
EPI_ISL_3881292	Europe	Jul, 21	Spain	2021-07-08
EPI_ISL_3881293	Asia	Jul, 21	Japan	2021-07-08
EPI_ISL_3881294	Asia	Jul, 21	Japan	2021-07-08
EPI_ISL_3881295	Europe	Jul, 21	Spain	2021-07-07
EPI_ISL_3881296	Asia	Jul, 21	Japan	2021-07-09
EPI_ISL_3881297	Asia	Jul, 21	Japan	2021-07-09
EPI_ISL_3881298	Europe	Jul, 21	Spain	2021-07-19
EPI_ISL_3881299	Asia	Jul, 21	Japan	2021-07-08
EPI_ISL_3881300	Europe	Aug, 21	Germany	2021-08-20
EPI_ISL_3881301	Europe	Aug, 21	Germany	2021-08-21
EPI_ISL_3881302	Asia	Jul, 21	Japan	2021-07-09
EPI_ISL_3881303	Europe	Jul, 21	Spain	2021-07-08
EPI_ISL_3881304	Europe	Aug, 21	Germany	2021-08-20
EPI_ISL_3881305	Europe	Aug, 21	Germany	2021-08-18
EPI_ISL_3881306	Asia	Jul, 21	Japan	2021-07-09
EPI_ISL_3881307	Europe	Jul, 21	Spain	2021-07-12
EPI_ISL_3881308	Asia	Jul, 21	Japan	2021-07-09
EPI_ISL_3881309	Asia	Jul, 21	Japan	2021-07-08
EPI_ISL_3881310	Europe	Aug, 21	Germany	2021-08-20
EPI_ISL_3881311	Europe	Jul, 21	Spain	2021-07-04
EPI_ISL_3881312	Asia	Jul, 21	Japan	2021-07-08
EPI_ISL_3881313	Europe	Jul, 21	Spain	2021-07-08
EPI_ISL_3881314	Europe	Jul, 21	Spain	2021-07-10
EPI_ISL_3881315	Europe	Aug, 21	Germany	2021-08-20
EPI_ISL_3881316	Europe	Jul, 21	Spain	2021-07-21
EPI_ISL_3881317	Asia	Jul, 21	Japan	2021-07-08
EPI_ISL_3881318	Europe	Jul, 21	Spain	2021-07-09
EPI_ISL_3881319	Europe	Aug, 21	Germany	2021-08-20
EPI_ISL_3881320	Asia	Jul, 21	Japan	2021-07-09
EPI_ISL_3881321	Europe	Aug, 21	Germany	2021-08-20
EPI_ISL_3881322	Asia	Jul, 21	Japan	2021-07-09
EPI_ISL_3881323	Europe	Jul, 21	Spain	2021-07-12
EPI_ISL_3881324	Europe	Aug, 21	Germany	2021-08-20
EPI_ISL_3881325	Asia	Jul, 21	Japan	2021-07-09
EPI_ISL_3881326	Europe	Aug, 21	Germany	2021-08-20
EPI_ISL_3881327	Asia	Jul, 21	Japan	2021-07-09
EPI_ISL_3881328	Europe	Jul, 21	Spain	2021-07-02
EPI_ISL_3881329	Europe	Aug, 21	Germany	2021-08-20
EPI_ISL_3881330	Europe	Jul, 21	Spain	2021-07-08
EPI_ISL_3881331	Asia	Jul, 21	Japan	2021-07-08
EPI_ISL_3881332	Europe	Jul, 21	Spain	2021-07-06
EPI_ISL_3881333	Europe	Aug, 21	Germany	2021-08-20
EPI_ISL_3881334	Europe	Jul, 21	Spain	2021-07-12
EPI_ISL_3881335	Asia	Jul, 21	Japan	2021-07-08
EPI_ISL_3881336	Europe	Jul, 21	Spain	2021-07-08
EPI_ISL_3881337	Europe	Jul, 21	Spain	2021-07-01
EPI_ISL_3881338	Europe	Aug, 21	Germany	2021-08-20
EPI_ISL_3881339	Asia	Jul, 21	Japan	2021-07-08
EPI_ISL_3881340	Europe	Jul, 21	Spain	2021-07-09
EPI_ISL_3881341	Europe	Jul, 21	Spain	2021-07-08
EPI_ISL_3881342	Europe	Aug, 21	Germany	2021-08-20
EPI_ISL_3881343	Asia	Jul, 21	Japan	2021-07-08
EPI_ISL_3881344	Europe	Jul, 21	Spain	2021-07-08
EPI_ISL_3881345	Europe	Aug, 21	Germany	2021-08-20
EPI_ISL_3881346	Europe	Jul, 21	Spain	2021-07-08
EPI_ISL_3881347	Asia	Jul, 21	Japan	2021-07-08
EPI_ISL_3881348	Europe	Aug, 21	Germany	2021-08-18
EPI_ISL_3881349	Asia	Jul, 21	Japan	2021-07-09
EPI_ISL_3881350	Europe	Aug, 21	Germany	2021-08-20
EPI_ISL_3881351	Europe	Jul, 21	Spain	2021-07-08
EPI_ISL_3881352	Asia	Jul, 21	Japan	2021-07-09
EPI_ISL_3881353	Europe	Aug, 21	Germany	2021-08-20
EPI_ISL_3881354	Asia	Jul, 21	Japan	2021-07-09
EPI_ISL_3881355	Europe	Aug, 21	Germany	2021-08-20
EPI_ISL_3881356	Europe	Jul, 21	Spain	2021-07-08
EPI_ISL_3881357	Asia	Jul, 21	Japan	2021-07-09
EPI_ISL_3881358	Europe	Aug, 21	Germany	2021-08-20
EPI_ISL_3881359	Asia	Jul, 21	Japan	2021-07-09
EPI_ISL_3881360	Europe	Jul, 21	Spain	2021-07-03
EPI_ISL_3881361	Asia	Jul, 21	Japan	2021-07-08
EPI_ISL_3881362	Asia	Jul, 21	Japan	2021-07-08
EPI_ISL_3881363	Europe	Jul, 21	Spain	2021-07-03
EPI_ISL_3881364	Asia	Jul, 21	Japan	2021-07-08
EPI_ISL_3881365	Asia	Jul, 21	Japan	2021-07-08
EPI_ISL_3881366	Europe	Jul, 21	Spain	2021-07-03
EPI_ISL_3881367	Asia	Jul, 21	Japan	2021-07-08
EPI_ISL_3881368	Europe	Aug, 21	Germany	2021-08-20
EPI_ISL_3881369	Asia	Jul, 21	Japan	2021-07-08
EPI_ISL_3881370	Europe	Jul, 21	Spain	2021-07-01
EPI_ISL_3881371	Europe	Aug, 21	Germany	2021-08-20
EPI_ISL_3881372	Asia	Jul, 21	Japan	2021-07-09
EPI_ISL_3881373	Europe	Aug, 21	Germany	2021-08-20
EPI_ISL_3881374	Asia	Jul, 21	Japan	2021-07-09
EPI_ISL_3881375	Europe	Jul, 21	Spain	2021-07-03
EPI_ISL_3881376	Europe	Aug, 21	Germany	2021-08-20
EPI_ISL_3881377	Asia	Jul, 21	Japan	2021-07-08
EPI_ISL_3881378	Europe	Aug, 21	Germany	2021-08-20
EPI_ISL_3881379	Asia	Jul, 21	Japan	2021-07-08
EPI_ISL_3881380	Europe	Jul, 21	Spain	2021-07-11
EPI_ISL_3881381	Europe	Aug, 21	Germany	2021-08-20
EPI_ISL_3881382	Europe	Aug, 21	Germany	2021-08-20
EPI_ISL_3881383	Asia	Jul, 21	Japan	2021-07-08
EPI_ISL_3881384	Europe	Jul, 21	Spain	2021-07-09
EPI_ISL_3881385	Europe	Aug, 21	Germany	2021-08-20
EPI_ISL_3881386	Asia	Jul, 21	Japan	2021-07-08
EPI_ISL_3881387	Asia	Jul, 21	Japan	2021-07-08
EPI_ISL_3881388	Europe	Aug, 21	Germany	2021-08-20
EPI_ISL_3881389	Europe	Jul, 21	Spain	2021-07-09
EPI_ISL_3881390	Asia	Jul, 21	Japan	2021-07-08
EPI_ISL_3881391	Europe	Jul, 21	Spain	2021-07-09
EPI_ISL_3881392	Europe	Aug, 21	Germany	2021-08-20
EPI_ISL_3881393	Europe	Jul, 21	Spain	2021-07-06
EPI_ISL_3881394	Asia	Jul, 21	Japan	2021-07-08
EPI_ISL_3881395	Europe	Jul, 21	Spain	2021-07-07
EPI_ISL_3881396	Europe	Aug, 21	Germany	2021-08-20
EPI_ISL_3881397	Asia	Jul, 21	Japan	2021-07-09
EPI_ISL_3881398	Europe	Aug, 21	Germany	2021-08-20
EPI_ISL_3881399	Asia	Jul, 21	Japan	2021-07-09
EPI_ISL_3881400	Europe	Aug, 21	Germany	2021-08-20
EPI_ISL_3881401	Europe	Jul, 21	Spain	2021-07-08
EPI_ISL_3881402	Asia	Jul, 21	Japan	2021-07-09
EPI_ISL_3881403	Europe	Aug, 21	Germany	2021-08-20
EPI_ISL_3881404	Asia	Jul, 21	Japan	2021-07-13
EPI_ISL_3881405	Europe	Jul, 21	Spain	2021-07-08
EPI_ISL_3881406	Europe	Aug, 21	Germany	2021-08-20
EPI_ISL_3881407	Asia	Jul, 21	Japan	2021-07-13
EPI_ISL_3881408	Europe	Aug, 21	Germany	2021-08-20
EPI_ISL_3881409	Asia	Jul, 21	Japan	2021-07-07
EPI_ISL_3881410	Europe	Jul, 21	Spain	2021-07-09
EPI_ISL_3881411	Europe	Aug, 21	Germany	2021-08-18
EPI_ISL_3881412	Asia	Jul, 21	Japan	2021-07-11
EPI_ISL_3881413	Europe	Aug, 21	Germany	2021-08-18
EPI_ISL_3881414	Europe	Aug, 21	Germany	2021-08-20
EPI_ISL_3881415	Asia	Jul, 21	Japan	2021-07-11
EPI_ISL_3881416	Europe	Jul, 21	Spain	2021-07-10
EPI_ISL_3881417	Asia	Jul, 21	Japan	2021-07-14
EPI_ISL_3881418	Asia	Jul, 21	Japan	2021-07-14
EPI_ISL_3881419	Asia	Jul, 21	Japan	2021-07-14
EPI_ISL_3881420	Europe	Jul, 21	Spain	2021-07-05
EPI_ISL_3881421	Asia	Jul, 21	Japan	2021-07-15
EPI_ISL_3881422	Asia	Jul, 21	Japan	2021-07-15
EPI_ISL_3881423	Europe	Jul, 21	Spain	2021-07-05
EPI_ISL_3881424	Asia	Jul, 21	Japan	2021-07-16
EPI_ISL_3881425	Europe	Aug, 21	Germany	2021-08-20
EPI_ISL_3881426	Asia	Jul, 21	Japan	2021-07-17
EPI_ISL_3881427	Europe	Aug, 21	Germany	2021-08-20
EPI_ISL_3881428	Europe	Jul, 21	Spain	2021-07-05
EPI_ISL_3881429	Asia	Jul, 21	Japan	2021-07-18
EPI_ISL_3881430	Europe	Aug, 21	Germany	2021-08-18
EPI_ISL_3881431	Europe	Aug, 21	Germany	2021-08-20
EPI_ISL_3881432	Asia	Jul, 21	Japan	2021-07-18
EPI_ISL_3881433	Europe	Aug, 21	Germany	2021-08-20
EPI_ISL_3881434	Europe	Jul, 21	Spain	2021-07-05
EPI_ISL_3881435	Europe	Aug, 21	Germany	2021-08-20
EPI_ISL_3881436	Asia	Jul, 21	Japan	2021-07-16
EPI_ISL_3881437	Europe	Aug, 21	Germany	2021-08-20
EPI_ISL_3881438	Asia	Jul, 21	Japan	2021-07-16
EPI_ISL_3881439	Europe	Aug, 21	Germany	2021-08-20
EPI_ISL_3881440	Europe	Jul, 21	Spain	2021-07-05
EPI_ISL_3881441	Europe	Aug, 21	Germany	2021-08-21
EPI_ISL_3881442	Asia	Jul, 21	Japan	2021-07-19
EPI_ISL_3881443	Europe	Aug, 21	Germany	2021-08-20
EPI_ISL_3881444	Europe	Aug, 21	Germany	2021-08-17
EPI_ISL_3881445	Asia	Jul, 21	Japan	2021-07-16
EPI_ISL_3881446	Europe	Jul, 21	Spain	2021-07-05
EPI_ISL_3881447	Europe	Aug, 21	Germany	2021-08-20
EPI_ISL_3881448	Europe	Jul, 21	Spain	2021-07-05
EPI_ISL_3881449	Asia	Jul, 21	Japan	2021-07-20
EPI_ISL_3881450	Europe	Jul, 21	Spain	2021-07-05
EPI_ISL_3881451	Europe	Aug, 21	Germany	2021-08-18
EPI_ISL_3881452	Europe	Jul, 21	Spain	2021-07-05
EPI_ISL_3881453	Asia	Jul, 21	Japan	2021-07-15
EPI_ISL_3881454	Asia	Jul, 21	Japan	2021-07-16
EPI_ISL_3881455	Europe	Aug, 21	Germany	2021-08-20
EPI_ISL_3881456	Asia	Jul, 21	Japan	2021-07-16
EPI_ISL_3881457	Europe	Aug, 21	Germany	2021-08-20
EPI_ISL_3881458	Europe	Jul, 21	Spain	2021-07-05
EPI_ISL_3881459	Europe	Jul, 21	Spain	2021-07-05
EPI_ISL_3881460	Europe	Aug, 21	Germany	2021-08-20
EPI_ISL_3881461	Europe	Jul, 21	Spain	2021-07-05
EPI_ISL_3881462	Asia	Jul, 21	Japan	2021-07-15
EPI_ISL_3881463	Europe	Jul, 21	Spain	2021-07-05
EPI_ISL_3881464	Europe	Aug, 21	Germany	2021-08-18
EPI_ISL_3881465	Europe	Jul, 21	Spain	2021-07-05
EPI_ISL_3881466	Asia	Jul, 21	Japan	2021-07-16
EPI_ISL_3881467	Europe	Jun, 21	Spain	2021-06-27
EPI_ISL_3881468	Europe	Aug, 21	Germany	2021-08-19
EPI_ISL_3881469	Asia	Jul, 21	Japan	2021-07-16
EPI_ISL_3881470	Europe	Aug, 21	Germany	2021-08-20
EPI_ISL_3881471	Asia	Jul, 21	Japan	2021-07-16
EPI_ISL_3881472	Europe	Jul, 21	Spain	2021-07-05
EPI_ISL_3881473	Europe	Aug, 21	Germany	2021-08-20
EPI_ISL_3881474	Europe	Jul, 21	Spain	2021-07-05
EPI_ISL_3881475	Asia	Jul, 21	Japan	2021-07-16
EPI_ISL_3881476	Europe	Aug, 21	Germany	2021-08-20
EPI_ISL_3881477	Europe	Jul, 21	Spain	2021-07-06
EPI_ISL_3881478	Europe	Aug, 21	Germany	2021-08-20
EPI_ISL_3881479	Europe	Jul, 21	Spain	2021-07-06
EPI_ISL_3881480	Asia	Jul, 21	Japan	2021-07-16
EPI_ISL_3881481	Europe	Jul, 21	Spain	2021-07-06
EPI_ISL_3881482	Europe	Aug, 21	Germany	2021-08-21
EPI_ISL_3881483	Europe	Jul, 21	Spain	2021-07-06
EPI_ISL_3881484	Asia	Jul, 21	Japan	2021-07-16
EPI_ISL_3881485	Europe	Jul, 21	Spain	2021-07-06
EPI_ISL_3881486	Europe	Aug, 21	Germany	2021-08-20
EPI_ISL_3881487	Europe	Jul, 21	Spain	2021-07-06
EPI_ISL_3881488	Europe	Aug, 21	Germany	2021-08-17
EPI_ISL_3881489	Asia	Jul, 21	Japan	2021-07-16
EPI_ISL_3881490	Europe	Jul, 21	Spain	2021-07-06
EPI_ISL_3881491	Europe	Jul, 21	Spain	2021-07-06
EPI_ISL_3881492	Europe	Aug, 21	Germany	2021-08-20
EPI_ISL_3881493	Europe	Jul, 21	Spain	2021-07-06
EPI_ISL_3881494	Asia	Jul, 21	Japan	2021-07-16
EPI_ISL_3881495	Europe	Aug, 21	Germany	2021-08-20
EPI_ISL_3881496	Europe	Jul, 21	Spain	2021-07-06
EPI_ISL_3881497	Europe	Jul, 21	Spain	2021-07-06
EPI_ISL_3881498	Asia	Jul, 21	Japan	2021-07-16
EPI_ISL_3881499	Europe	Aug, 21	Germany	2021-08-20
EPI_ISL_3881500	Europe	Jul, 21	Spain	2021-07-06
EPI_ISL_3881501	Europe	Aug, 21	Germany	2021-08-20
EPI_ISL_3881502	Europe	Jul, 21	Spain	2021-07-06
EPI_ISL_3881503	Asia	Jul, 21	Japan	2021-07-16
EPI_ISL_3881504	Europe	Jul, 21	Spain	2021-07-06
EPI_ISL_3881505	Europe	Aug, 21	Germany	2021-08-20
EPI_ISL_3881506	Europe	Jul, 21	Spain	2021-07-07
EPI_ISL_3881507	Asia	Jul, 21	Japan	2021-07-16
EPI_ISL_3881508	Europe	Jul, 21	Spain	2021-07-07
EPI_ISL_3881509	Europe	Aug, 21	Germany	2021-08-21
EPI_ISL_3881510	Europe	Jul, 21	Spain	2021-07-07
EPI_ISL_3881511	Europe	Jul, 21	Spain	2021-07-07
EPI_ISL_3881512	Asia	Jul, 21	Japan	2021-07-16
EPI_ISL_3881513	Europe	Jul, 21	Spain	2021-07-07
EPI_ISL_3881514	Europe	Jul, 21	Spain	2021-07-07
EPI_ISL_3881515	Asia	Jul, 21	Japan	2021-07-16
EPI_ISL_3881516	Europe	Aug, 21	Germany	2021-08-18
EPI_ISL_3881517	Europe	Jul, 21	Spain	2021-07-07
EPI_ISL_3881518	Europe	Jul, 21	Spain	2021-07-07
EPI_ISL_3881519	Asia	Jul, 21	Japan	2021-07-16
EPI_ISL_3881520	Europe	Jul, 21	Spain	2021-07-07
EPI_ISL_3881521	Europe	Aug, 21	Germany	2021-08-20
EPI_ISL_3881522	Europe	Jul, 21	Spain	2021-07-07
EPI_ISL_3881523	Asia	Jul, 21	Japan	2021-07-16
EPI_ISL_3881524	Europe	Jul, 21	Spain	2021-07-07
EPI_ISL_3881525	Europe	Aug, 21	Germany	2021-08-20
EPI_ISL_3881526	Europe	Jul, 21	Spain	2021-07-07
EPI_ISL_3881527	Asia	Jul, 21	Japan	2021-07-16
EPI_ISL_3881528	Europe	Jul, 21	Spain	2021-07-07
EPI_ISL_3881529	Europe	Aug, 21	Germany	2021-08-20
EPI_ISL_3881530	Asia	Jul, 21	Japan	2021-07-16
EPI_ISL_3881531	Europe	Jul, 21	Spain	2021-07-08
EPI_ISL_3881532	Europe	Jul, 21	Spain	2021-07-08
EPI_ISL_3881533	Asia	Jul, 21	Japan	2021-07-16
EPI_ISL_3881534	Europe	Jul, 21	Spain	2021-07-08
EPI_ISL_3881535	Europe	Jul, 21	Spain	2021-07-08
EPI_ISL_3881536	Europe	Aug, 21	Germany	2021-08-20
EPI_ISL_3881537	Asia	Jul, 21	Japan	2021-07-16
EPI_ISL_3881538	Europe	Jul, 21	Spain	2021-07-08
EPI_ISL_3881539	Europe	Jul, 21	Spain	2021-07-08
EPI_ISL_3881540	Europe	Aug, 21	Germany	2021-08-20
EPI_ISL_3881541	Asia	Jul, 21	Japan	2021-07-16
EPI_ISL_3881542	Europe	Jul, 21	Spain	2021-07-08
EPI_ISL_3881543	Europe	Aug, 21	Germany	2021-08-20
EPI_ISL_3881544	Europe	Jul, 21	Spain	2021-07-08
EPI_ISL_3881545	Europe	Jul, 21	Spain	2021-07-08
EPI_ISL_3881546	Asia	Jul, 21	Japan	2021-07-16
EPI_ISL_3881547	Europe	Jul, 21	Spain	2021-07-08
EPI_ISL_3881548	Europe	Jul, 21	Spain	2021-07-09
EPI_ISL_3881549	Asia	Jul, 21	Japan	2021-07-16
EPI_ISL_3881550	Europe	Jul, 21	Spain	2021-07-09
EPI_ISL_3881551	Europe	Jul, 21	Spain	2021-07-09
EPI_ISL_3881552	Asia	Jul, 21	Japan	2021-07-16
EPI_ISL_3881553	Europe	Jul, 21	Spain	2021-07-09
EPI_ISL_3881554	Europe	Jul, 21	Spain	2021-07-09
EPI_ISL_3881555	Europe	Aug, 21	Germany	2021-08-20
EPI_ISL_3881556	Europe	Jul, 21	Spain	2021-07-09
EPI_ISL_3881557	Asia	Jul, 21	Japan	2021-07-16
EPI_ISL_3881558	Europe	Aug, 21	Germany	2021-08-20
EPI_ISL_3881559	Europe	Jul, 21	Spain	2021-07-09
EPI_ISL_3881560	Europe	Jul, 21	Spain	2021-07-09
EPI_ISL_3881561	Asia	Jul, 21	Japan	2021-07-16
EPI_ISL_3881562	Europe	Jul, 21	Spain	2021-07-09
EPI_ISL_3881563	Europe	Aug, 21	Germany	2021-08-20
EPI_ISL_3881564	Europe	Jul, 21	Spain	2021-07-09
EPI_ISL_3881565	Asia	Jul, 21	Japan	2021-07-16
EPI_ISL_3881566	Europe	Jul, 21	Spain	2021-07-09
EPI_ISL_3881567	Europe	Aug, 21	Germany	2021-08-17
EPI_ISL_3881568	Europe	Jul, 21	Spain	2021-07-09
EPI_ISL_3881569	Europe	Aug, 21	Germany	2021-08-18
EPI_ISL_3881570	Asia	Jul, 21	Japan	2021-07-16
EPI_ISL_3881571	Asia	Jul, 21	Japan	2021-07-17
EPI_ISL_3881572	Europe	Jul, 21	Spain	2021-07-10
EPI_ISL_3881573	Asia	Jul, 21	Japan	2021-07-17
EPI_ISL_3881574	Asia	Jul, 21	Japan	2021-07-17
EPI_ISL_3881575	Europe	Jul, 21	Spain	2021-07-10
EPI_ISL_3881576	Europe	Jul, 21	Spain	2021-07-10
EPI_ISL_3881577	Europe	Aug, 21	Germany	2021-08-20
EPI_ISL_3881578	Asia	Jul, 21	Japan	2021-07-17
EPI_ISL_3881579	Europe	Jul, 21	Spain	2021-07-10
EPI_ISL_3881580	Europe	Jul, 21	Spain	2021-07-10
EPI_ISL_3881581	Europe	Jul, 21	Spain	2021-07-10
EPI_ISL_3881582	Asia	Jul, 21	Japan	2021-07-17
EPI_ISL_3881583	Europe	Jul, 21	Spain	2021-07-10
EPI_ISL_3881584	Europe	Jul, 21	Spain	2021-07-10
EPI_ISL_3881585	Asia	Jul, 21	Japan	2021-07-17
EPI_ISL_3881586	Europe	Aug, 21	Germany	2021-08-20
EPI_ISL_3881587	Europe	Jul, 21	Spain	2021-07-12
EPI_ISL_3881588	Europe	Jul, 21	Spain	2021-07-12
EPI_ISL_3881589	Asia	Jul, 21	Japan	2021-07-17
EPI_ISL_3881590	Europe	Aug, 21	Germany	2021-08-20
EPI_ISL_3881591	Europe	Aug, 21	Germany	2021-08-18
EPI_ISL_3881592	Asia	Jul, 21	Japan	2021-07-17
EPI_ISL_3881593	Europe	Jul, 21	Spain	2021-07-12
EPI_ISL_3881594	Europe	Aug, 21	Germany	2021-08-20
EPI_ISL_3881595	Europe	Jul, 21	Spain	2021-07-12
EPI_ISL_3881596	Asia	Jul, 21	Japan	2021-07-17
EPI_ISL_3881597	Europe	Jul, 21	Spain	2021-07-12
EPI_ISL_3881598	Europe	Jul, 21	Spain	2021-07-12
EPI_ISL_3881599	Europe	Aug, 21	Germany	2021-08-20
EPI_ISL_3881600	Asia	Jul, 21	Japan	2021-07-17
EPI_ISL_3881601	Europe	Jul, 21	Spain	2021-07-12
EPI_ISL_3881602	Asia	Jul, 21	Japan	2021-07-17
EPI_ISL_3881603	Europe	Aug, 21	Germany	2021-08-20
EPI_ISL_3881604	Asia	Jul, 21	Japan	2021-07-17
EPI_ISL_3881605	Europe	Jul, 21	Spain	2021-07-13
EPI_ISL_3881606	Europe	Jul, 21	Spain	2021-07-13
EPI_ISL_3881607	Asia	Jul, 21	Japan	2021-07-17
EPI_ISL_3881608	Europe	Jul, 21	Spain	2021-07-13
EPI_ISL_3881609	Europe	Aug, 21	Germany	2021-08-18
EPI_ISL_3881610	Europe	Jul, 21	Spain	2021-07-13
EPI_ISL_3881611	Europe	Jul, 21	Spain	2021-07-13
EPI_ISL_3881612	Asia	Jul, 21	Japan	2021-07-17
EPI_ISL_3881613	Europe	Jul, 21	Spain	2021-07-12
EPI_ISL_3881614	Europe	Jul, 21	Spain	2021-07-08
EPI_ISL_3881615	Europe	Aug, 21	Germany	2021-08-20
EPI_ISL_3881616	Asia	Jul, 21	Japan	2021-07-17
EPI_ISL_3881617	Europe	Jul, 21	Spain	2021-07-09
EPI_ISL_3881618	Europe	Jul, 21	Spain	2021-07-12
EPI_ISL_3881619	Asia	Jul, 21	Japan	2021-07-17
EPI_ISL_3881620	Europe	Aug, 21	Germany	2021-08-20
EPI_ISL_3881621	Asia	Jul, 21	Japan	2021-07-17
EPI_ISL_3881622	Europe	Jul, 21	Spain	2021-07-12
EPI_ISL_3881623	Asia	Jul, 21	Japan	2021-07-17
EPI_ISL_3881624	Europe	Aug, 21	Germany	2021-08-19
EPI_ISL_3881625	Asia	Jul, 21	Japan	2021-07-17
EPI_ISL_3881626	Europe	Jul, 21	Spain	2021-07-12
EPI_ISL_3881627	Europe	Jul, 21	Spain	2021-07-13
EPI_ISL_3881628	Europe	Jul, 21	Spain	2021-07-13
EPI_ISL_3881629	Asia	Jul, 21	Japan	2021-07-17
EPI_ISL_3881630	Europe	Jul, 21	Spain	2021-07-13
EPI_ISL_3881631	Europe	Jul, 21	Spain	2021-07-13
EPI_ISL_3881632	Asia	Jul, 21	Japan	2021-07-17
EPI_ISL_3881633	Europe	Aug, 21	Germany	2021-08-20
EPI_ISL_3881634	Asia	Jul, 21	Japan	2021-07-17
EPI_ISL_3881635	Europe	Jul, 21	Spain	2021-07-13
EPI_ISL_3881636	Asia	Jul, 21	Japan	2021-07-17
EPI_ISL_3881637	Europe	Jul, 21	Spain	2021-07-13
EPI_ISL_3881638	Asia	Jul, 21	Japan	2021-07-17
EPI_ISL_3881639	Asia	Jul, 21	Japan	2021-07-18
EPI_ISL_3881640	Europe	Aug, 21	Germany	2021-08-20
EPI_ISL_3881641	Europe	Jul, 21	Spain	2021-07-08
EPI_ISL_3881642	Asia	Jul, 21	Japan	2021-07-18
EPI_ISL_3881643	Europe	Aug, 21	Germany	2021-08-20
EPI_ISL_3881644	Asia	Jul, 21	Japan	2021-07-18
EPI_ISL_3881645	Europe	Jul, 21	Spain	2021-07-14
EPI_ISL_3881646	Asia	Jul, 21	Japan	2021-07-17
EPI_ISL_3881647	Asia	Jul, 21	Japan	2021-07-18
EPI_ISL_3881648	Europe	Jul, 21	Spain	2021-07-05
EPI_ISL_3881649	Europe	Aug, 21	Germany	2021-08-20
EPI_ISL_3881650	Asia	Jul, 21	Japan	2021-07-17
EPI_ISL_3881651	Europe	Jul, 21	Spain	2021-07-12
EPI_ISL_3881652	Asia	Jul, 21	Japan	2021-07-18
EPI_ISL_3881653	Europe	Aug, 21	Germany	2021-08-20
EPI_ISL_3881654	Europe	Jul, 21	Spain	2021-07-09
EPI_ISL_3881655	Europe	Jul, 21	Spain	2021-07-16
EPI_ISL_3881656	Europe	Aug, 21	Germany	2021-08-20
EPI_ISL_3881657	Asia	Jul, 21	Japan	2021-07-18
EPI_ISL_3881658	Europe	Jul, 21	Spain	2021-07-16
EPI_ISL_3881659	Europe	Jul, 21	Spain	2021-07-14
EPI_ISL_3881660	Europe	Jul, 21	Spain	2021-07-18
EPI_ISL_3881661	Asia	Jul, 21	Japan	2021-07-18
EPI_ISL_3881662	Europe	Jul, 21	Spain	2021-07-18
EPI_ISL_3881663	Europe	Jul, 21	Spain	2021-07-18
EPI_ISL_3881664	Asia	Jul, 21	Japan	2021-07-18
EPI_ISL_3881665	Europe	Aug, 21	Germany	2021-08-18
EPI_ISL_3881666	Europe	Jul, 21	Spain	2021-07-18
EPI_ISL_3881667	Europe	Jul, 21	Spain	2021-07-18
EPI_ISL_3881668	Asia	Jul, 21	Japan	2021-07-18
EPI_ISL_3881669	Europe	Jul, 21	Spain	2021-07-18
EPI_ISL_3881670	Europe	Aug, 21	Germany	2021-08-20
EPI_ISL_3881671	Europe	Jul, 21	Spain	2021-07-18
EPI_ISL_3881672	Asia	Jul, 21	Japan	2021-07-18
EPI_ISL_3881673	Europe	Jul, 21	Spain	2021-07-18
EPI_ISL_3881674	Europe	Jul, 21	Spain	2021-07-19
EPI_ISL_3881675	Asia	Jul, 21	Japan	2021-07-18
EPI_ISL_3881676	Europe	Jul, 21	Spain	2021-07-19
EPI_ISL_3881677	Europe	Aug, 21	Germany	2021-08-20
EPI_ISL_3881678	Europe	Jul, 21	Spain	2021-07-19
EPI_ISL_3881679	Europe	Jul, 21	Spain	2021-07-19
EPI_ISL_3881680	Asia	Jul, 21	Japan	2021-07-18
EPI_ISL_3881681	Europe	Jul, 21	Spain	2021-07-19
EPI_ISL_3881682	Europe	Aug, 21	Germany	2021-08-20
EPI_ISL_3881683	Europe	Jul, 21	Spain	2021-07-19
EPI_ISL_3881684	Asia	Jul, 21	Japan	2021-07-18
EPI_ISL_3881685	Europe	Jul, 21	Spain	2021-07-19
EPI_ISL_3881686	Europe	Jul, 21	Spain	2021-07-19
EPI_ISL_3881687	Asia	Jul, 21	Japan	2021-07-18
EPI_ISL_3881688	Europe	Jul, 21	Spain	2021-07-19
EPI_ISL_3881689	Europe	Aug, 21	Germany	2021-08-20
EPI_ISL_3881690	Europe	Jul, 21	Spain	2021-07-19
EPI_ISL_3881691	Asia	Jul, 21	Japan	2021-07-18
EPI_ISL_3881692	Europe	Jul, 21	Spain	2021-07-19
EPI_ISL_3881693	Asia	Jul, 21	Japan	2021-07-18
EPI_ISL_3881694	Europe	Aug, 21	Germany	2021-08-20
EPI_ISL_3881695	Asia	Jul, 21	Japan	2021-07-18
EPI_ISL_3881696	Europe	Jul, 21	Spain	2021-07-19
EPI_ISL_3881697	Europe	Jul, 21	Spain	2021-07-19
EPI_ISL_3881698	Europe	Aug, 21	Germany	2021-08-20
EPI_ISL_3881699	Europe	Jul, 21	Spain	2021-07-19
EPI_ISL_3881700	Asia	Jul, 21	Japan	2021-07-18
EPI_ISL_3881701	Europe	Jul, 21	Spain	2021-07-19
EPI_ISL_3881702	Europe	Jul, 21	Spain	2021-07-19
EPI_ISL_3881703	Asia	Jul, 21	Japan	2021-07-18
EPI_ISL_3881704	Europe	Aug, 21	Germany	2021-08-18
EPI_ISL_3881705	Asia	Jul, 21	Japan	2021-07-18
EPI_ISL_3881706	Europe	Aug, 21	Germany	2021-08-20
EPI_ISL_3881707	Europe	Jul, 21	Spain	2021-07-19
EPI_ISL_3881708	Europe	Aug, 21	Germany	2021-08-20
EPI_ISL_3881709	Asia	Jul, 21	Japan	2021-07-18
EPI_ISL_3881710	Europe	Jul, 21	Spain	2021-07-19
EPI_ISL_3881711	Europe	Jul, 21	Spain	2021-07-19
EPI_ISL_3881712	Europe	Aug, 21	Germany	2021-08-20
EPI_ISL_3881713	Europe	Jul, 21	Spain	2021-07-19
EPI_ISL_3881714	Asia	Jul, 21	Japan	2021-07-18
EPI_ISL_3881715	Europe	Aug, 21	Germany	2021-08-20
EPI_ISL_3881716	Asia	Jul, 21	Japan	2021-07-18
EPI_ISL_3881717	Europe	Aug, 21	Germany	2021-08-12
EPI_ISL_3881718	Europe	Jul, 21	Spain	2021-07-19
EPI_ISL_3881719	Europe	Aug, 21	Germany	2021-08-18
EPI_ISL_3881720	Europe	Aug, 21	Germany	2021-08-17
EPI_ISL_3881721	Europe	Jul, 21	Spain	2021-07-19
EPI_ISL_3881722	Europe	Aug, 21	Germany	2021-08-18
EPI_ISL_3881723	Asia	Jul, 21	Japan	2021-07-18
EPI_ISL_3881724	Europe	Jul, 21	Spain	2021-07-20
EPI_ISL_3881725	Asia	Jul, 21	Japan	2021-07-18
EPI_ISL_3881726	Asia	Jul, 21	Japan	2021-07-18
EPI_ISL_3881727	Europe	Jul, 21	Spain	2021-07-20
EPI_ISL_3881728	Europe	Aug, 21	Germany	2021-08-20
EPI_ISL_3881729	Asia	Jul, 21	Japan	2021-07-18
EPI_ISL_3881730	Europe	Aug, 21	Germany	2021-08-18
EPI_ISL_3881731	Europe	Jul, 21	Spain	2021-07-20
EPI_ISL_3881732	Europe	Aug, 21	Germany	2021-08-21
EPI_ISL_3881733	Asia	Jul, 21	Japan	2021-07-18
EPI_ISL_3881734	Europe	Jul, 21	Spain	2021-07-20
EPI_ISL_3881735	Europe	Jul, 21	Spain	2021-07-04
EPI_ISL_3881736	Asia	Jul, 21	Japan	2021-07-18
EPI_ISL_3881737	Europe	Aug, 21	Germany	2021-08-18
EPI_ISL_3881738	Europe	Jul, 21	Spain	2021-07-08
EPI_ISL_3881739	Europe	Aug, 21	Germany	2021-08-19
EPI_ISL_3881740	Asia	Jul, 21	Japan	2021-07-18
EPI_ISL_3881741	Europe	Aug, 21	Germany	2021-08-18
EPI_ISL_3881742	Asia	Jul, 21	Japan	2021-07-18
EPI_ISL_3881743	Europe	Jul, 21	Spain	2021-07-07
EPI_ISL_3881744	Asia	Jul, 21	Japan	2021-07-18
EPI_ISL_3881745	Europe	Jul, 21	Spain	2021-07-09
EPI_ISL_3881746	Asia	Jul, 21	Japan	2021-07-18
EPI_ISL_3881747	Europe	Jul, 21	Spain	2021-07-05
EPI_ISL_3881748	Europe	Jul, 21	Spain	2021-07-06
EPI_ISL_3881749	Europe	Aug, 21	Germany	2021-08-17
EPI_ISL_3881750	Asia	Jul, 21	Japan	2021-07-18
EPI_ISL_3881751	Europe	Jul, 21	Spain	2021-07-09
EPI_ISL_3881752	Europe	Jul, 21	Spain	2021-07-19
EPI_ISL_3881753	Asia	Jul, 21	Japan	2021-07-18
EPI_ISL_3881754	Europe	Aug, 21	Germany	2021-08-13
EPI_ISL_3881755	Asia	Jul, 21	Japan	2021-07-18
EPI_ISL_3881756	Europe	Jul, 21	Spain	2021-07-08
EPI_ISL_3881757	Asia	Jul, 21	Japan	2021-07-18
EPI_ISL_3881758	Europe	Jul, 21	Spain	2021-07-05
EPI_ISL_3881759	Europe	Jul, 21	Spain	2021-07-05
EPI_ISL_3881760	Europe	Aug, 21	Germany	2021-08-19
EPI_ISL_3881761	Asia	Jul, 21	Japan	2021-07-18
EPI_ISL_3881762	Europe	Jul, 21	Spain	2021-07-06
EPI_ISL_3881763	Europe	Jul, 21	Spain	2021-07-07
EPI_ISL_3881764	Europe	Jul, 21	Spain	2021-07-08
EPI_ISL_3881765	Asia	Jul, 21	Japan	2021-07-18
EPI_ISL_3881766	Europe	Aug, 21	Germany	2021-08-18
EPI_ISL_3881767	Europe	Jul, 21	Spain	2021-07-09
EPI_ISL_3881768	Europe	Jul, 21	Spain	2021-07-10
EPI_ISL_3881769	Asia	Jul, 21	Japan	2021-07-18
EPI_ISL_3881770	Europe	Aug, 21	Germany	2021-08-18
EPI_ISL_3881771	Asia	Jul, 21	Japan	2021-07-18
EPI_ISL_3881772	Europe	Jul, 21	Spain	2021-07-08
EPI_ISL_3881773	Asia	Jul, 21	Japan	2021-07-18
EPI_ISL_3881774	Europe	Aug, 21	Germany	2021-08-14
EPI_ISL_3881775	Asia	Jul, 21	Japan	2021-07-18
EPI_ISL_3881776	Europe	Jul, 21	Spain	2021-07-13
EPI_ISL_3881777	Europe	Jul, 21	Spain	2021-07-19
EPI_ISL_3881778	Asia	Jul, 21	Japan	2021-07-18
EPI_ISL_3881779	Europe	Jul, 21	Spain	2021-07-19
EPI_ISL_3881780	Europe	Jul, 21	Spain	2021-07-19
EPI_ISL_3881781	Europe	Aug, 21	Germany	2021-08-17
EPI_ISL_3881782	Asia	Jul, 21	Japan	2021-07-18
EPI_ISL_3881783	Europe	Jul, 21	Spain	2021-07-07
EPI_ISL_3881784	Europe	Jul, 21	Spain	2021-07-09
EPI_ISL_3881785	Europe	Aug, 21	Germany	2021-08-17
EPI_ISL_3881786	Asia	Jul, 21	Japan	2021-07-18
EPI_ISL_3881787	Europe	Jul, 21	Spain	2021-07-12
EPI_ISL_3881788	Europe	Jul, 21	Spain	2021-07-04
EPI_ISL_3881789	Europe	Aug, 21	Germany	2021-08-17
EPI_ISL_3881790	Asia	Jul, 21	Japan	2021-07-18
EPI_ISL_3881791	Europe	Aug, 21	Germany	2021-08-20
EPI_ISL_3881792	Asia	Jul, 21	Japan	2021-07-18
EPI_ISL_3881793	Europe	Aug, 21	Germany	2021-08-17
EPI_ISL_3881794	Europe	Jul, 21	Spain	2021-07-03
EPI_ISL_3881795	Asia	Jul, 21	Japan	2021-07-18
EPI_ISL_3881796	Europe	Aug, 21	Germany	2021-08-19
EPI_ISL_3881797	Europe	Aug, 21	Germany	2021-08-20
EPI_ISL_3881798	Asia	Jul, 21	Japan	2021-07-19
EPI_ISL_3881799	Europe	Jul, 21	Spain	2021-07-12
EPI_ISL_3881800	Europe	Aug, 21	Germany	2021-08-19
EPI_ISL_3881801	Asia	Jul, 21	Japan	2021-07-19
EPI_ISL_3881802	Asia	Jul, 21	Japan	2021-07-19
EPI_ISL_3881803	Europe	Jul, 21	Spain	2021-07-12
EPI_ISL_3881804	Europe	Aug, 21	Germany	2021-08-18
EPI_ISL_3881805	Asia	Jul, 21	Japan	2021-07-19
EPI_ISL_3881806	Asia	Jul, 21	Japan	2021-07-19
EPI_ISL_3881807	Europe	Aug, 21	Germany	2021-08-18
EPI_ISL_3881808	Europe	Jul, 21	Spain	2021-07-12
EPI_ISL_3881809	Asia	Jul, 21	Japan	2021-07-19
EPI_ISL_3881810	Europe	Aug, 21	Germany	2021-08-19
EPI_ISL_3881811	Asia	Jul, 21	Japan	2021-07-19
EPI_ISL_3881812	Europe	Jul, 21	Spain	2021-07-12
EPI_ISL_3881813	Asia	Jul, 21	Japan	2021-07-19
EPI_ISL_3881814	Asia	Jul, 21	Japan	2021-07-19
EPI_ISL_3881815	Europe	Jul, 21	Spain	2021-07-12
EPI_ISL_3881816	Asia	Jul, 21	Japan	2021-07-19
EPI_ISL_3881817	Europe	Aug, 21	Germany	2021-08-21
EPI_ISL_3881818	Asia	Jul, 21	Japan	2021-07-19
EPI_ISL_3881819	Europe	Aug, 21	Germany	2021-08-21
EPI_ISL_3881820	Europe	Jul, 21	Spain	2021-07-12
EPI_ISL_3881821	Europe	Jul, 21	Spain	2021-07-12
EPI_ISL_3881822	Asia	Jul, 21	Japan	2021-07-19
EPI_ISL_3881823	Europe	Jul, 21	Spain	2021-07-12
EPI_ISL_3881824	Europe	Aug, 21	Germany	2021-08-12
EPI_ISL_3881825	Europe	Jul, 21	Spain	2021-07-08
EPI_ISL_3881826	Asia	Jul, 21	Japan	2021-07-19
EPI_ISL_3881827	Europe	Jul, 21	Spain	2021-07-14
EPI_ISL_3881828	Europe	Aug, 21	Germany	2021-08-18
EPI_ISL_3881829	Asia	Jul, 21	Japan	2021-07-19
EPI_ISL_3881830	Europe	Aug, 21	Germany	2021-08-18
EPI_ISL_3881831	Asia	Jul, 21	Japan	2021-07-19
EPI_ISL_3881832	Europe	Jul, 21	Spain	2021-07-12
EPI_ISL_3881833	Europe	Aug, 21	Germany	2021-08-21
EPI_ISL_3881834	Asia	Jul, 21	Japan	2021-07-19
EPI_ISL_3881835	Europe	Aug, 21	Germany	2021-08-17
EPI_ISL_3881836	Asia	Jul, 21	Japan	2021-07-19
EPI_ISL_3881837	Europe	Aug, 21	Germany	2021-08-17
EPI_ISL_3881838	Europe	Jul, 21	Spain	2021-07-12
EPI_ISL_3881839	Europe	Jul, 21	Spain	2021-07-12
EPI_ISL_3881840	Europe	Aug, 21	Germany	2021-08-17
EPI_ISL_3881841	Europe	Jul, 21	Spain	2021-07-05
EPI_ISL_3881842	Asia	Jul, 21	Japan	2021-07-19
EPI_ISL_3881843	Europe	Jul, 21	Spain	2021-07-09
EPI_ISL_3881844	Europe	Jul, 21	Spain	2021-07-08
EPI_ISL_3881845	Asia	Jul, 21	Japan	2021-07-19
EPI_ISL_3881846	Europe	Aug, 21	Germany	2021-08-19
EPI_ISL_3881847	Asia	Jul, 21	Japan	2021-07-19
EPI_ISL_3881848	Europe	Aug, 21	Germany	2021-08-17
EPI_ISL_3881849	Europe	Aug, 21	Germany	2021-08-18
EPI_ISL_3881850	Asia	Jul, 21	Japan	2021-07-19
EPI_ISL_3881851	Europe	Jul, 21	Spain	2021-07-08
EPI_ISL_3881852	Asia	Jul, 21	Japan	2021-07-19
EPI_ISL_3881853	Asia	Jul, 21	Japan	2021-07-19
EPI_ISL_3881854	Europe	Jul, 21	Spain	2021-07-12
EPI_ISL_3881855	Europe	Aug, 21	Germany	2021-08-17
EPI_ISL_3881856	Asia	Jul, 21	Japan	2021-07-19
EPI_ISL_3881857	Europe	Aug, 21	Germany	2021-08-19
EPI_ISL_3881858	Asia	Jul, 21	Japan	2021-07-19
EPI_ISL_3881859	Europe	Jul, 21	Spain	2021-07-03
EPI_ISL_3881860	Europe	Aug, 21	Germany	2021-08-17
EPI_ISL_3881861	Asia	Jul, 21	Japan	2021-07-19
EPI_ISL_3881862	Europe	Aug, 21	Germany	2021-08-17
EPI_ISL_3881863	Europe	Jul, 21	Spain	2021-07-09
EPI_ISL_3881864	Asia	Jul, 21	Japan	2021-07-19
EPI_ISL_3881865	Europe	Aug, 21	Germany	2021-08-18
EPI_ISL_3881866	Asia	Jul, 21	Japan	2021-07-19
EPI_ISL_3881867	Europe	Jun, 21	Spain	2021-06-30
EPI_ISL_3881868	Asia	Jul, 21	Japan	2021-07-19
EPI_ISL_3881869	Europe	Jul, 21	Spain	2021-07-02
EPI_ISL_3881870	Europe	Aug, 21	Germany	2021-08-18
EPI_ISL_3881871	Europe	Jun, 21	Spain	2021-06-29
EPI_ISL_3881872	Europe	Jul, 21	Spain	2021-07-07
EPI_ISL_3881873	Asia	Jul, 21	Japan	2021-07-19
EPI_ISL_3881874	Europe	Aug, 21	Germany	2021-08-19
EPI_ISL_3881875	Europe	Jul, 21	Spain	2021-07-07
EPI_ISL_3881876	Asia	Jul, 21	Japan	2021-07-19
EPI_ISL_3881877	Europe	Aug, 21	Germany	2021-08-18
EPI_ISL_3881878	Europe	Aug, 21	Germany	2021-08-19
EPI_ISL_3881879	Asia	Jul, 21	Japan	2021-07-19
EPI_ISL_3881880	Asia	Jul, 21	Japan	2021-07-19
EPI_ISL_3881881	Asia	Jul, 21	Japan	2021-07-19
EPI_ISL_3881882	Asia	Jul, 21	Japan	2021-07-19
EPI_ISL_3881883	Europe	Aug, 21	Germany	2021-08-20
EPI_ISL_3881884	Asia	Jul, 21	Japan	2021-07-19
EPI_ISL_3881885	Europe	Aug, 21	Germany	2021-08-20
EPI_ISL_3881886	Asia	Jul, 21	Japan	2021-07-19
EPI_ISL_3881887	Europe	Aug, 21	Germany	2021-08-19
EPI_ISL_3881888	Europe	Aug, 21	Germany	2021-08-19
EPI_ISL_3881889	Asia	Jul, 21	Japan	2021-07-19
EPI_ISL_3881890	Europe	Aug, 21	Germany	2021-08-17
EPI_ISL_3881891	Asia	Jul, 21	Japan	2021-07-19
EPI_ISL_3881892	Europe	Aug, 21	Germany	2021-08-16
EPI_ISL_3881893	Asia	Jul, 21	Japan	2021-07-19
EPI_ISL_3881894	Europe	Aug, 21	Germany	2021-08-19
EPI_ISL_3881895	Asia	Jul, 21	Japan	2021-07-19
EPI_ISL_3881896	Europe	Aug, 21	Germany	2021-08-18
EPI_ISL_3881897	Asia	Jul, 21	Japan	2021-07-19
EPI_ISL_3881898	Europe	Aug, 21	Germany	2021-08-17
EPI_ISL_3881899	Asia	Jul, 21	Japan	2021-07-19
EPI_ISL_3881900	Europe	Aug, 21	Germany	2021-08-21
EPI_ISL_3881901	Asia	Jul, 21	Japan	2021-07-19
EPI_ISL_3881902	Europe	Aug, 21	Germany	2021-08-19
EPI_ISL_3881903	Asia	Jul, 21	Japan	2021-07-19
EPI_ISL_3881904	Europe	Aug, 21	Germany	2021-08-11
EPI_ISL_3881905	Asia	Jul, 21	Japan	2021-07-19
EPI_ISL_3881906	Europe	Aug, 21	Germany	2021-08-19
EPI_ISL_3881907	Asia	Jul, 21	Japan	2021-07-19
EPI_ISL_3881908	Asia	Jul, 21	Japan	2021-07-19
EPI_ISL_3881909	Asia	Jul, 21	Japan	2021-07-19
EPI_ISL_3881910	Europe	Aug, 21	Germany	2021-08-21
EPI_ISL_3881911	Europe	Aug, 21	Germany	2021-08-21
EPI_ISL_3881912	Asia	Jul, 21	Japan	2021-07-19
EPI_ISL_3881913	Asia	Jul, 21	Japan	2021-07-19
EPI_ISL_3881914	Europe	Aug, 21	Germany	2021-08-17
EPI_ISL_3881915	Asia	Jul, 21	Japan	2021-07-19
EPI_ISL_3881916	Europe	Aug, 21	Germany	2021-08-18
EPI_ISL_3881917	Asia	Jul, 21	Japan	2021-07-19
EPI_ISL_3881918	Europe	Aug, 21	Germany	2021-08-18
EPI_ISL_3881919	Asia	Jul, 21	Japan	2021-07-20
EPI_ISL_3881920	Europe	Aug, 21	Germany	2021-08-19
EPI_ISL_3881921	Europe	Aug, 21	Germany	2021-08-18
EPI_ISL_3881922	Asia	Jul, 21	Japan	2021-07-20
EPI_ISL_3881923	Asia	Jul, 21	Japan	2021-07-20
EPI_ISL_3881924	Europe	Aug, 21	Germany	2021-08-19
EPI_ISL_3881925	Asia	Jul, 21	Japan	2021-07-20
EPI_ISL_3881926	Asia	Jul, 21	Japan	2021-07-20
EPI_ISL_3881927	Europe	Aug, 21	Germany	2021-08-20
EPI_ISL_3881928	Asia	Jul, 21	Japan	2021-07-20
EPI_ISL_3881929	Europe	Aug, 21	Germany	2021-08-17
EPI_ISL_3881930	Asia	Jul, 21	Japan	2021-07-20
EPI_ISL_3881931	Asia	Jul, 21	Japan	2021-07-20
EPI_ISL_3881932	Europe	Aug, 21	Germany	2021-08-17
EPI_ISL_3881933	Asia	Jul, 21	Japan	2021-07-20
EPI_ISL_3881934	Europe	Aug, 21	Germany	2021-08-18
EPI_ISL_3881935	Asia	Jul, 21	Japan	2021-07-20
EPI_ISL_3881936	Europe	Aug, 21	Germany	2021-08-18
EPI_ISL_3881937	Asia	Jul, 21	Japan	2021-07-20
EPI_ISL_3881938	Europe	Aug, 21	Germany	2021-08-18
EPI_ISL_3881939	Asia	Jul, 21	Japan	2021-07-20
EPI_ISL_3881940	Europe	Aug, 21	Germany	2021-08-20
EPI_ISL_3881941	Asia	Jul, 21	Japan	2021-07-20
EPI_ISL_3881942	Europe	Aug, 21	Germany	2021-08-17
EPI_ISL_3881943	Asia	Jul, 21	Japan	2021-07-20
EPI_ISL_3881944	Europe	Aug, 21	Germany	2021-08-20
EPI_ISL_3881945	Asia	Jul, 21	Japan	2021-07-20
EPI_ISL_3881946	Europe	Aug, 21	Germany	2021-08-17
EPI_ISL_3881947	Europe	Aug, 21	Germany	2021-08-16
EPI_ISL_3881948	Asia	Jul, 21	Japan	2021-07-20
EPI_ISL_3881949	Asia	Jul, 21	Japan	2021-07-20
EPI_ISL_3881950	Asia	Jul, 21	Japan	2021-07-20
EPI_ISL_3881951	Europe	Aug, 21	Germany	2021-08-16
EPI_ISL_3881952	Asia	Jul, 21	Japan	2021-07-20
EPI_ISL_3881953	Asia	Jul, 21	Japan	2021-07-20
EPI_ISL_3881954	Europe	Aug, 21	Germany	2021-08-17
EPI_ISL_3881955	Asia	Jul, 21	Japan	2021-07-20
EPI_ISL_3881956	Asia	Jul, 21	Japan	2021-07-20
EPI_ISL_3881957	Europe	Aug, 21	Germany	2021-08-17
EPI_ISL_3881958	Asia	Jul, 21	Japan	2021-07-20
EPI_ISL_3881959	Asia	Jul, 21	Japan	2021-07-20
EPI_ISL_3881960	Europe	Aug, 21	Germany	2021-08-18
EPI_ISL_3881961	Asia	Jul, 21	Japan	2021-07-20
EPI_ISL_3881962	Europe	Aug, 21	Germany	2021-08-17
EPI_ISL_3881963	Asia	Jul, 21	Japan	2021-07-20
EPI_ISL_3881964	Europe	Aug, 21	Germany	2021-08-19
EPI_ISL_3881965	Asia	Jul, 21	Japan	2021-07-20
EPI_ISL_3881966	Asia	Jul, 21	Japan	2021-07-20
EPI_ISL_3881967	Europe	Aug, 21	Germany	2021-08-19
EPI_ISL_3881968	Asia	Jul, 21	Japan	2021-07-20
EPI_ISL_3881969	Europe	Aug, 21	Germany	2021-08-19
EPI_ISL_3881970	Asia	Jul, 21	Japan	2021-07-20
EPI_ISL_3881971	Europe	Aug, 21	Germany	2021-08-18
EPI_ISL_3881972	Asia	Jul, 21	Japan	2021-07-20
EPI_ISL_3881973	Europe	Aug, 21	Germany	2021-08-19
EPI_ISL_3881974	Asia	Jul, 21	Japan	2021-07-20
EPI_ISL_3881975	Europe	Aug, 21	Germany	2021-08-20
EPI_ISL_3881976	Europe	Aug, 21	Germany	2021-08-18
EPI_ISL_3881977	Asia	Jul, 21	Japan	2021-07-20
EPI_ISL_3881978	Europe	Aug, 21	Germany	2021-08-17
EPI_ISL_3881979	Asia	Jul, 21	Japan	2021-07-20
EPI_ISL_3881980	Europe	Aug, 21	Germany	2021-08-18
EPI_ISL_3881981	Asia	Jul, 21	Japan	2021-07-20
EPI_ISL_3881982	Asia	Jul, 21	Japan	2021-07-20
EPI_ISL_3881983	Europe	Aug, 21	Germany	2021-08-17
EPI_ISL_3881984	Asia	Jul, 21	Japan	2021-07-20
EPI_ISL_3881985	Europe	Aug, 21	Germany	2021-08-20
EPI_ISL_3881986	Asia	Jul, 21	Japan	2021-07-20
EPI_ISL_3881987	Europe	Aug, 21	Germany	2021-08-18
EPI_ISL_3881988	Asia	Jul, 21	Japan	2021-07-20
EPI_ISL_3881989	Asia	Jul, 21	Japan	2021-07-20
EPI_ISL_3881990	Europe	Aug, 21	Germany	2021-08-17
EPI_ISL_3881991	Asia	Jul, 21	Japan	2021-07-20
EPI_ISL_3881992	Europe	Aug, 21	Germany	2021-08-18
EPI_ISL_3881993	Europe	Aug, 21	United Kingdom	2021-08-24
EPI_ISL_3881994	Europe	Aug, 21	United Kingdom	2021-08-25
EPI_ISL_3881995	Asia	Jul, 21	Japan	2021-07-20
EPI_ISL_3881996	Europe	Aug, 21	United Kingdom	2021-08-25
EPI_ISL_3881997	Europe	Aug, 21	United Kingdom	2021-08-25
EPI_ISL_3881998	Europe	Aug, 21	United Kingdom	2021-08-25
EPI_ISL_3881999	Europe	Aug, 21	Germany	2021-08-19
EPI_ISL_3882000	Europe	Aug, 21	United Kingdom	2021-08-25
EPI_ISL_3882001	Europe	Aug, 21	United Kingdom	2021-08-25
EPI_ISL_3882002	Europe	Aug, 21	United Kingdom	2021-08-25
EPI_ISL_3882003	Asia	Jul, 21	Japan	2021-07-20
EPI_ISL_3882004	Europe	Aug, 21	United Kingdom	2021-08-24
EPI_ISL_3882005	Europe	Aug, 21	United Kingdom	2021-08-25
EPI_ISL_3882006	Europe	Aug, 21	Germany	2021-08-18
EPI_ISL_3882007	Europe	Aug, 21	United Kingdom	2021-08-24
EPI_ISL_3882008	Europe	Aug, 21	United Kingdom	2021-08-24
EPI_ISL_3882009	Europe	Aug, 21	United Kingdom	2021-08-25
EPI_ISL_3882010	Europe	Aug, 21	United Kingdom	2021-08-25
EPI_ISL_3882011	Europe	Aug, 21	Germany	2021-08-22
EPI_ISL_3882012	Asia	Jul, 21	Japan	2021-07-20
EPI_ISL_3882013	Europe	Aug, 21	United Kingdom	2021-08-25
EPI_ISL_3882014	Europe	Aug, 21	United Kingdom	2021-08-25
EPI_ISL_3882015	Europe	Aug, 21	United Kingdom	2021-08-25
EPI_ISL_3882016	Europe	Aug, 21	United Kingdom	2021-08-25
EPI_ISL_3882017	Europe	Aug, 21	United Kingdom	2021-08-25
EPI_ISL_3882018	Europe	Aug, 21	United Kingdom	2021-08-26
EPI_ISL_3882019	Asia	Jul, 21	Japan	2021-07-20
EPI_ISL_3882020	Europe	Aug, 21	United Kingdom	2021-08-25
EPI_ISL_3882021	Europe	Aug, 21	United Kingdom	2021-08-25
EPI_ISL_3882022	Europe	Aug, 21	United Kingdom	2021-08-25
EPI_ISL_3882023	Europe	Aug, 21	United Kingdom	2021-08-25
EPI_ISL_3882024	Europe	Aug, 21	United Kingdom	2021-08-25
EPI_ISL_3882025	Asia	Jul, 21	Japan	2021-07-20
EPI_ISL_3882026	Europe	Aug, 21	Germany	2021-08-17
EPI_ISL_3882027	Europe	Aug, 21	United Kingdom	2021-08-25
EPI_ISL_3882028	Europe	Aug, 21	United Kingdom	2021-08-24
EPI_ISL_3882029	Europe	Aug, 21	United Kingdom	2021-08-25
EPI_ISL_3882030	Europe	Aug, 21	United Kingdom	2021-08-25
EPI_ISL_3882031	Europe	Aug, 21	United Kingdom	2021-08-25
EPI_ISL_3882032	Asia	Jul, 21	Japan	2021-07-20
EPI_ISL_3882033	Europe	Aug, 21	United Kingdom	2021-08-25
EPI_ISL_3882034	Europe	Aug, 21	United Kingdom	2021-08-25
EPI_ISL_3882035	Europe	Aug, 21	United Kingdom	2021-08-24
EPI_ISL_3882036	Europe	Aug, 21	United Kingdom	2021-08-25
EPI_ISL_3882037	Europe	Aug, 21	United Kingdom	2021-08-25
EPI_ISL_3882038	Europe	Aug, 21	United Kingdom	2021-08-25
EPI_ISL_3882039	Asia	Jul, 21	Japan	2021-07-20
EPI_ISL_3882040	Europe	Aug, 21	United Kingdom	2021-08-25
EPI_ISL_3882041	Europe	Aug, 21	United Kingdom	2021-08-25
EPI_ISL_3882042	Europe	Aug, 21	United Kingdom	2021-08-25
EPI_ISL_3882043	Europe	Aug, 21	United Kingdom	2021-08-25
EPI_ISL_3882044	Europe	Aug, 21	Germany	2021-08-18
EPI_ISL_3882045	Europe	Aug, 21	United Kingdom	2021-08-24
EPI_ISL_3882046	Asia	Jul, 21	Japan	2021-07-20
EPI_ISL_3882047	Europe	Aug, 21	United Kingdom	2021-08-25
EPI_ISL_3882048	Europe	Aug, 21	United Kingdom	2021-08-25
EPI_ISL_3882049	Europe	Aug, 21	United Kingdom	2021-08-24
EPI_ISL_3882050	Europe	Aug, 21	United Kingdom	2021-08-25
EPI_ISL_3882051	Europe	Aug, 21	United Kingdom	2021-08-25
EPI_ISL_3882052	Europe	Aug, 21	United Kingdom	2021-08-25
EPI_ISL_3882053	Asia	Jul, 21	Japan	2021-07-20
EPI_ISL_3882054	Europe	Aug, 21	United Kingdom	2021-08-24
EPI_ISL_3882055	Europe	Aug, 21	United Kingdom	2021-08-25
EPI_ISL_3882056	Europe	Aug, 21	Germany	2021-08-20
EPI_ISL_3882057	Europe	Aug, 21	United Kingdom	2021-08-25
EPI_ISL_3882058	Europe	Aug, 21	United Kingdom	2021-08-25
EPI_ISL_3882059	Europe	Aug, 21	United Kingdom	2021-08-25
EPI_ISL_3882060	Asia	Jul, 21	Japan	2021-07-21
EPI_ISL_3882061	Europe	Aug, 21	United Kingdom	2021-08-25
EPI_ISL_3882062	Europe	Aug, 21	Germany	2021-08-18
EPI_ISL_3882063	Europe	Aug, 21	United Kingdom	2021-08-25
EPI_ISL_3882064	Europe	Aug, 21	United Kingdom	2021-08-24
EPI_ISL_3882065	Europe	Aug, 21	United Kingdom	2021-08-25
EPI_ISL_3882066	Europe	Aug, 21	Germany	2021-08-17
EPI_ISL_3882067	Europe	Aug, 21	United Kingdom	2021-08-25
EPI_ISL_3882068	Asia	Jul, 21	Japan	2021-07-21
EPI_ISL_3882069	Europe	Aug, 21	United Kingdom	2021-08-25
EPI_ISL_3882070	Europe	Aug, 21	United Kingdom	2021-08-25
EPI_ISL_3882071	Europe	Aug, 21	United Kingdom	2021-08-23
EPI_ISL_3882072	Europe	Aug, 21	United Kingdom	2021-08-25
EPI_ISL_3882073	Europe	Aug, 21	United Kingdom	2021-08-25
EPI_ISL_3882074	Asia	Jul, 21	Japan	2021-07-21
EPI_ISL_3882075	Europe	Aug, 21	United Kingdom	2021-08-25
EPI_ISL_3882076	Europe	Aug, 21	United Kingdom	2021-08-25
EPI_ISL_3882077	Europe	Aug, 21	Germany	2021-08-17
EPI_ISL_3882078	Europe	Aug, 21	United Kingdom	2021-08-25
EPI_ISL_3882079	Europe	Aug, 21	United Kingdom	2021-08-25
EPI_ISL_3882080	Europe	Aug, 21	United Kingdom	2021-08-25
EPI_ISL_3882081	Asia	Jul, 21	Japan	2021-07-21
EPI_ISL_3882082	Europe	Aug, 21	Germany	2021-08-19
EPI_ISL_3882083	Europe	Aug, 21	United Kingdom	2021-08-25
EPI_ISL_3882084	Europe	Aug, 21	United Kingdom	2021-08-25
EPI_ISL_3882085	Europe	Aug, 21	United Kingdom	2021-08-25
EPI_ISL_3882086	Europe	Aug, 21	United Kingdom	2021-08-25
EPI_ISL_3882087	Europe	Aug, 21	United Kingdom	2021-08-25
EPI_ISL_3882088	Asia	Jul, 21	Japan	2021-07-21
EPI_ISL_3882089	Europe	Aug, 21	United Kingdom	2021-08-25
EPI_ISL_3882090	Europe	Aug, 21	Germany	2021-08-18
EPI_ISL_3882091	Europe	Aug, 21	United Kingdom	2021-08-25
EPI_ISL_3882092	Europe	Aug, 21	United Kingdom	2021-08-25
EPI_ISL_3882093	Europe	Aug, 21	United Kingdom	2021-08-25
EPI_ISL_3882094	Europe	Aug, 21	United Kingdom	2021-08-25
EPI_ISL_3882095	Europe	Aug, 21	Germany	2021-08-14
EPI_ISL_3882096	Europe	Aug, 21	United Kingdom	2021-08-24
EPI_ISL_3882097	Asia	Jul, 21	Japan	2021-07-21
EPI_ISL_3882098	Europe	Aug, 21	United Kingdom	2021-08-25
EPI_ISL_3882099	Europe	Aug, 21	United Kingdom	2021-08-25
EPI_ISL_3882100	Europe	Aug, 21	Germany	2021-08-17
EPI_ISL_3882101	Europe	Aug, 21	United Kingdom	2021-08-25
EPI_ISL_3882102	Europe	Aug, 21	United Kingdom	2021-08-25
EPI_ISL_3882103	Asia	Jul, 21	Japan	2021-07-20
EPI_ISL_3882104	Europe	Aug, 21	United Kingdom	2021-08-25
EPI_ISL_3882105	Europe	Aug, 21	United Kingdom	2021-08-25
EPI_ISL_3882106	Europe	Aug, 21	United Kingdom	2021-08-25
EPI_ISL_3882107	Europe	Aug, 21	United Kingdom	2021-08-24
EPI_ISL_3882108	Europe	Aug, 21	Germany	2021-08-20
EPI_ISL_3882109	Europe	Aug, 21	United Kingdom	2021-08-25
EPI_ISL_3882110	Asia	Jul, 21	Japan	2021-07-21
EPI_ISL_3882111	Europe	Aug, 21	United Kingdom	2021-08-25
EPI_ISL_3882112	Europe	Aug, 21	United Kingdom	2021-08-25
EPI_ISL_3882113	Europe	Aug, 21	United Kingdom	2021-08-24
EPI_ISL_3882114	Europe	Aug, 21	Germany	2021-08-17
EPI_ISL_3882115	Europe	Aug, 21	United Kingdom	2021-08-25
EPI_ISL_3882116	Europe	Aug, 21	United Kingdom	2021-08-25
EPI_ISL_3882117	Asia	Jul, 21	Japan	2021-07-21
EPI_ISL_3882118	Europe	Aug, 21	United Kingdom	2021-08-25
EPI_ISL_3882119	Europe	Aug, 21	Germany	2021-08-18
EPI_ISL_3882120	Europe	Aug, 21	United Kingdom	2021-08-25
EPI_ISL_3882121	Europe	Aug, 21	United Kingdom	2021-08-25
EPI_ISL_3882122	Europe	Aug, 21	United Kingdom	2021-08-25
EPI_ISL_3882123	Europe	Aug, 21	United Kingdom	2021-08-25
EPI_ISL_3882124	Europe	Aug, 21	United Kingdom	2021-08-25
EPI_ISL_3882125	Asia	Jul, 21	Japan	2021-07-21
EPI_ISL_3882126	Europe	Aug, 21	United Kingdom	2021-08-25
EPI_ISL_3882127	Europe	Aug, 21	United Kingdom	2021-08-24
EPI_ISL_3882128	Europe	Aug, 21	United Kingdom	2021-08-25
EPI_ISL_3882129	Europe	Aug, 21	United Kingdom	2021-08-25
EPI_ISL_3882130	Europe	Aug, 21	Germany	2021-08-19
EPI_ISL_3882131	Europe	Aug, 21	United Kingdom	2021-08-24
EPI_ISL_3882132	Asia	Jul, 21	Japan	2021-07-21
EPI_ISL_3882133	Europe	Aug, 21	United Kingdom	2021-08-25
EPI_ISL_3882134	Europe	Aug, 21	United Kingdom	2021-08-25
EPI_ISL_3882135	Europe	Aug, 21	United Kingdom	2021-08-25
EPI_ISL_3882136	Europe	Aug, 21	United Kingdom	2021-08-25
EPI_ISL_3882137	Europe	Aug, 21	United Kingdom	2021-08-25
EPI_ISL_3882138	Europe	Aug, 21	United Kingdom	2021-08-25
EPI_ISL_3882139	Asia	Jul, 21	Japan	2021-07-21
EPI_ISL_3882140	Europe	Aug, 21	United Kingdom	2021-08-25
EPI_ISL_3882141	Europe	Aug, 21	United Kingdom	2021-08-25
EPI_ISL_3882142	Europe	Aug, 21	United Kingdom	2021-08-25
EPI_ISL_3882143	Europe	Aug, 21	Germany	2021-08-13
EPI_ISL_3882144	Europe	Aug, 21	United Kingdom	2021-08-23
EPI_ISL_3882145	Europe	Aug, 21	United Kingdom	2021-08-23
EPI_ISL_3882146	Europe	Aug, 21	United Kingdom	2021-08-25
EPI_ISL_3882147	Asia	Jul, 21	Japan	2021-07-21
EPI_ISL_3882148	Europe	Aug, 21	United Kingdom	2021-08-25
EPI_ISL_3882149	Europe	Aug, 21	United Kingdom	2021-08-24
EPI_ISL_3882150	Europe	Aug, 21	United Kingdom	2021-08-25
EPI_ISL_3882151	Europe	Aug, 21	United Kingdom	2021-08-25
EPI_ISL_3882152	Europe	Aug, 21	United Kingdom	2021-08-25
EPI_ISL_3882153	Europe	Aug, 21	United Kingdom	2021-08-24
EPI_ISL_3882154	Asia	Jul, 21	Japan	2021-07-21
EPI_ISL_3882155	Europe	Aug, 21	United Kingdom	2021-08-25
EPI_ISL_3882156	Europe	Aug, 21	United Kingdom	2021-08-25
EPI_ISL_3882157	Europe	Aug, 21	United Kingdom	2021-08-25
EPI_ISL_3882158	Europe	Aug, 21	United Kingdom	2021-08-25
EPI_ISL_3882159	Europe	Aug, 21	United Kingdom	2021-08-25
EPI_ISL_3882160	Asia	Jul, 21	Japan	2021-07-21
EPI_ISL_3882161	Europe	Aug, 21	United Kingdom	2021-08-25
EPI_ISL_3882162	Europe	Aug, 21	United Kingdom	2021-08-25
EPI_ISL_3882163	Europe	Aug, 21	Germany	2021-08-18
EPI_ISL_3882164	Europe	Aug, 21	United Kingdom	2021-08-25
EPI_ISL_3882165	Europe	Aug, 21	United Kingdom	2021-08-25
EPI_ISL_3882166	Europe	Aug, 21	United Kingdom	2021-08-25
EPI_ISL_3882167	Europe	Aug, 21	United Kingdom	2021-08-24
EPI_ISL_3882168	Asia	Jul, 21	Japan	2021-07-21
EPI_ISL_3882169	Europe	Aug, 21	United Kingdom	2021-08-25
EPI_ISL_3882170	Europe	Aug, 21	United Kingdom	2021-08-25
EPI_ISL_3882171	Europe	Aug, 21	United Kingdom	2021-08-25
EPI_ISL_3882172	Europe	Aug, 21	Germany	2021-08-11
EPI_ISL_3882173	Europe	Aug, 21	United Kingdom	2021-08-25
EPI_ISL_3882174	Europe	Aug, 21	United Kingdom	2021-08-25
EPI_ISL_3882175	Asia	Jul, 21	Japan	2021-07-21
EPI_ISL_3882176	Europe	Aug, 21	United Kingdom	2021-08-25
EPI_ISL_3882177	Europe	Aug, 21	United Kingdom	2021-08-25
EPI_ISL_3882178	Europe	Aug, 21	United Kingdom	2021-08-25
EPI_ISL_3882179	Europe	Aug, 21	United Kingdom	2021-08-25
EPI_ISL_3882180	Europe	Aug, 21	United Kingdom	2021-08-23
EPI_ISL_3882181	Europe	Aug, 21	Germany	2021-08-17
EPI_ISL_3882182	Europe	Aug, 21	United Kingdom	2021-08-25
EPI_ISL_3882183	Asia	Jul, 21	Japan	2021-07-21
EPI_ISL_3882184	Europe	Aug, 21	United Kingdom	2021-08-25
EPI_ISL_3882185	Europe	Aug, 21	United Kingdom	2021-08-23
EPI_ISL_3882186	Europe	Aug, 21	United Kingdom	2021-08-25
EPI_ISL_3882187	Europe	Aug, 21	United Kingdom	2021-08-25
EPI_ISL_3882188	Europe	Aug, 21	United Kingdom	2021-08-25
EPI_ISL_3882189	Europe	Aug, 21	Germany	2021-08-17
EPI_ISL_3882190	Europe	Aug, 21	United Kingdom	2021-08-25
EPI_ISL_3882191	Asia	Jul, 21	Japan	2021-07-21
EPI_ISL_3882192	Europe	Aug, 21	United Kingdom	2021-08-25
EPI_ISL_3882193	Europe	Aug, 21	United Kingdom	2021-08-25
EPI_ISL_3882194	Europe	Aug, 21	United Kingdom	2021-08-25
EPI_ISL_3882195	Europe	Aug, 21	United Kingdom	2021-08-25
EPI_ISL_3882196	Europe	Aug, 21	Germany	2021-08-17
EPI_ISL_3882197	Europe	Aug, 21	United Kingdom	2021-08-25
EPI_ISL_3882198	Europe	Aug, 21	United Kingdom	2021-08-25
EPI_ISL_3882199	Asia	Jul, 21	Japan	2021-07-21
EPI_ISL_3882200	Europe	Aug, 21	United Kingdom	2021-08-25
EPI_ISL_3882201	Europe	Aug, 21	United Kingdom	2021-08-25
EPI_ISL_3882202	Europe	Aug, 21	United Kingdom	2021-08-25
EPI_ISL_3882203	Europe	Aug, 21	United Kingdom	2021-08-24
EPI_ISL_3882204	Europe	Aug, 21	United Kingdom	2021-08-25
EPI_ISL_3882205	Europe	Aug, 21	United Kingdom	2021-08-25
EPI_ISL_3882206	Asia	Jul, 21	Japan	2021-07-21
EPI_ISL_3882207	Europe	Aug, 21	United Kingdom	2021-08-25
EPI_ISL_3882208	Europe	Aug, 21	Germany	2021-08-19
EPI_ISL_3882209	Europe	Aug, 21	United Kingdom	2021-08-25
EPI_ISL_3882210	Europe	Aug, 21	United Kingdom	2021-08-25
EPI_ISL_3882211	Europe	Aug, 21	United Kingdom	2021-08-25
EPI_ISL_3882212	Europe	Aug, 21	United Kingdom	2021-08-25
EPI_ISL_3882213	Asia	Jul, 21	Japan	2021-07-21
EPI_ISL_3882214	Europe	Aug, 21	United Kingdom	2021-08-24
EPI_ISL_3882215	Europe	Aug, 21	United Kingdom	2021-08-25
EPI_ISL_3882216	Europe	Aug, 21	Germany	2021-08-17
EPI_ISL_3882217	Europe	Aug, 21	United Kingdom	2021-08-25
EPI_ISL_3882218	Europe	Aug, 21	United Kingdom	2021-08-25
EPI_ISL_3882219	Europe	Aug, 21	United Kingdom	2021-08-25
EPI_ISL_3882220	Europe	Aug, 21	United Kingdom	2021-08-25
EPI_ISL_3882221	Europe	Aug, 21	United Kingdom	2021-08-25
EPI_ISL_3882222	Asia	Jul, 21	Japan	2021-07-21
EPI_ISL_3882223	Europe	Aug, 21	United Kingdom	2021-08-25
EPI_ISL_3882224	Europe	Aug, 21	Germany	2021-08-16
EPI_ISL_3882225	Europe	Aug, 21	United Kingdom	2021-08-25
EPI_ISL_3882226	Europe	Aug, 21	United Kingdom	2021-08-25
EPI_ISL_3882227	Europe	Aug, 21	United Kingdom	2021-08-25
EPI_ISL_3882228	Europe	Aug, 21	United Kingdom	2021-08-25
EPI_ISL_3882229	Asia	Jul, 21	Japan	2021-07-21
EPI_ISL_3882230	Europe	Aug, 21	United Kingdom	2021-08-24
EPI_ISL_3882231	Europe	Aug, 21	United Kingdom	2021-08-25
EPI_ISL_3882232	Europe	Aug, 21	United Kingdom	2021-08-24
EPI_ISL_3882233	Europe	Aug, 21	United Kingdom	2021-08-25
EPI_ISL_3882234	Europe	Aug, 21	United Kingdom	2021-08-25
EPI_ISL_3882235	Europe	Aug, 21	United Kingdom	2021-08-25
EPI_ISL_3882236	Europe	Aug, 21	Germany	2021-08-18
EPI_ISL_3882237	Europe	Aug, 21	United Kingdom	2021-08-25
EPI_ISL_3882238	Asia	Jul, 21	Japan	2021-07-21
EPI_ISL_3882239	Europe	Aug, 21	United Kingdom	2021-08-25
EPI_ISL_3882240	Europe	Aug, 21	United Kingdom	2021-08-25
EPI_ISL_3882241	Asia	Jul, 21	Japan	2021-07-21
EPI_ISL_3882242	Europe	Aug, 21	United Kingdom	2021-08-25
EPI_ISL_3882243	Europe	Aug, 21	United Kingdom	2021-08-25
EPI_ISL_3882244	Europe	Aug, 21	United Kingdom	2021-08-24
EPI_ISL_3882245	Europe	Aug, 21	United Kingdom	2021-08-25
EPI_ISL_3882246	Europe	Aug, 21	Germany	2021-08-11
EPI_ISL_3882247	Europe	Aug, 21	United Kingdom	2021-08-24
EPI_ISL_3882248	Europe	Aug, 21	United Kingdom	2021-08-25
EPI_ISL_3882249	Asia	Jul, 21	Japan	2021-07-21
EPI_ISL_3882250	Europe	Aug, 21	United Kingdom	2021-08-23
EPI_ISL_3882251	Europe	Aug, 21	United Kingdom	2021-08-25
EPI_ISL_3882252	Europe	Aug, 21	United Kingdom	2021-08-24
EPI_ISL_3882253	Europe	Aug, 21	United Kingdom	2021-08-25
EPI_ISL_3882254	Europe	Aug, 21	United Kingdom	2021-08-25
EPI_ISL_3882255	Europe	Aug, 21	United Kingdom	2021-08-25
EPI_ISL_3882256	Europe	Aug, 21	United Kingdom	2021-08-25
EPI_ISL_3882257	Asia	Jul, 21	Japan	2021-07-21
EPI_ISL_3882258	Europe	Aug, 21	United Kingdom	2021-08-25
EPI_ISL_3882259	Europe	Aug, 21	United Kingdom	2021-08-25
EPI_ISL_3882260	Europe	Aug, 21	Germany	2021-08-17
EPI_ISL_3882261	Europe	Aug, 21	United Kingdom	2021-08-25
EPI_ISL_3882262	Europe	Aug, 21	United Kingdom	2021-08-25
EPI_ISL_3882263	Europe	Aug, 21	United Kingdom	2021-08-24
EPI_ISL_3882264	Asia	Jul, 21	Japan	2021-07-21
EPI_ISL_3882265	Europe	Aug, 21	United Kingdom	2021-08-25
EPI_ISL_3882266	Europe	Aug, 21	United Kingdom	2021-08-25
EPI_ISL_3882267	Europe	Aug, 21	United Kingdom	2021-08-25
EPI_ISL_3882268	Europe	Aug, 21	United Kingdom	2021-08-25
EPI_ISL_3882269	Europe	Aug, 21	United Kingdom	2021-08-25
EPI_ISL_3882270	Asia	Jul, 21	Japan	2021-07-21
EPI_ISL_3882271	Europe	Aug, 21	United Kingdom	2021-08-24
EPI_ISL_3882272	Europe	Aug, 21	United Kingdom	2021-08-25
EPI_ISL_3882273	Europe	Aug, 21	United Kingdom	2021-08-25
EPI_ISL_3882274	Europe	Aug, 21	United Kingdom	2021-08-25
EPI_ISL_3882275	Europe	Aug, 21	United Kingdom	2021-08-25
EPI_ISL_3882276	Europe	Aug, 21	United Kingdom	2021-08-25
EPI_ISL_3882277	Europe	Aug, 21	United Kingdom	2021-08-25
EPI_ISL_3882278	Asia	Jul, 21	Japan	2021-07-21
EPI_ISL_3882279	Europe	Aug, 21	United Kingdom	2021-08-25
EPI_ISL_3882280	Europe	Aug, 21	United Kingdom	2021-08-25
EPI_ISL_3882281	Europe	Aug, 21	United Kingdom	2021-08-25
EPI_ISL_3882282	Europe	Aug, 21	United Kingdom	2021-08-25
EPI_ISL_3882283	Europe	Aug, 21	United Kingdom	2021-08-25
EPI_ISL_3882284	Europe	Aug, 21	United Kingdom	2021-08-25
EPI_ISL_3882285	Asia	Jul, 21	Japan	2021-07-21
EPI_ISL_3882286	Europe	Aug, 21	United Kingdom	2021-08-25
EPI_ISL_3882287	Europe	Aug, 21	Germany	2021-08-17
EPI_ISL_3882288	Europe	Aug, 21	United Kingdom	2021-08-25
EPI_ISL_3882289	Europe	Aug, 21	United Kingdom	2021-08-25
EPI_ISL_3882290	Asia	Jul, 21	Japan	2021-07-21
EPI_ISL_3882291	Europe	Aug, 21	United Kingdom	2021-08-25
EPI_ISL_3882292	Europe	Aug, 21	United Kingdom	2021-08-25
EPI_ISL_3882293	Europe	Aug, 21	United Kingdom	2021-08-25
EPI_ISL_3882294	Europe	Aug, 21	United Kingdom	2021-08-25
EPI_ISL_3882295	Europe	Aug, 21	United Kingdom	2021-08-25
EPI_ISL_3882296	Europe	Aug, 21	Germany	2021-08-18
EPI_ISL_3882297	Europe	Aug, 21	United Kingdom	2021-08-25
EPI_ISL_3882298	Asia	Jul, 21	Japan	2021-07-21
EPI_ISL_3882299	Europe	Aug, 21	United Kingdom	2021-08-25
EPI_ISL_3882300	Europe	Aug, 21	United Kingdom	2021-08-25
EPI_ISL_3882301	Europe	Aug, 21	United Kingdom	2021-08-25
EPI_ISL_3882302	Europe	Aug, 21	United Kingdom	2021-08-25
EPI_ISL_3882303	Europe	Aug, 21	United Kingdom	2021-08-25
EPI_ISL_3882304	Asia	Jul, 21	Japan	2021-07-21
EPI_ISL_3882305	Europe	Aug, 21	United Kingdom	2021-08-25
EPI_ISL_3882306	Europe	Aug, 21	United Kingdom	2021-08-25
EPI_ISL_3882307	Europe	Aug, 21	United Kingdom	2021-08-25
EPI_ISL_3882308	Europe	Aug, 21	United Kingdom	2021-08-25
EPI_ISL_3882309	Europe	Aug, 21	United Kingdom	2021-08-25
EPI_ISL_3882310	Europe	Aug, 21	United Kingdom	2021-08-24
EPI_ISL_3882311	Europe	Aug, 21	United Kingdom	2021-08-25
EPI_ISL_3882312	Europe	Aug, 21	Germany	2021-08-17
EPI_ISL_3882313	Asia	Jul, 21	Japan	2021-07-21
EPI_ISL_3882314	Europe	Aug, 21	United Kingdom	2021-08-25
EPI_ISL_3882315	Europe	Aug, 21	United Kingdom	2021-08-25
EPI_ISL_3882316	Europe	Aug, 21	United Kingdom	2021-08-24
EPI_ISL_3882317	Europe	Aug, 21	United Kingdom	2021-08-25
EPI_ISL_3882318	Europe	Aug, 21	United Kingdom	2021-08-25
EPI_ISL_3882319	Europe	Aug, 21	United Kingdom	2021-08-25
EPI_ISL_3882320	Asia	Jul, 21	Japan	2021-07-21
EPI_ISL_3882321	Europe	Aug, 21	United Kingdom	2021-08-25
EPI_ISL_3882322	Europe	Aug, 21	United Kingdom	2021-08-25
EPI_ISL_3882323	Europe	Aug, 21	Germany	2021-08-20
EPI_ISL_3882324	Europe	Aug, 21	United Kingdom	2021-08-25
EPI_ISL_3882325	Europe	Aug, 21	United Kingdom	2021-08-24
EPI_ISL_3882326	Europe	Aug, 21	United Kingdom	2021-08-25
EPI_ISL_3882327	Asia	Jul, 21	Japan	2021-07-21
EPI_ISL_3882328	Europe	Aug, 21	United Kingdom	2021-08-25
EPI_ISL_3882329	Europe	Aug, 21	United Kingdom	2021-08-25
EPI_ISL_3882330	Europe	Aug, 21	United Kingdom	2021-08-25
EPI_ISL_3882331	Europe	Aug, 21	United Kingdom	2021-08-25
EPI_ISL_3882332	Europe	Aug, 21	United Kingdom	2021-08-25
EPI_ISL_3882333	Europe	Aug, 21	Germany	2021-08-17
EPI_ISL_3882334	Europe	Aug, 21	United Kingdom	2021-08-25
EPI_ISL_3882335	Europe	Aug, 21	United Kingdom	2021-08-25
EPI_ISL_3882336	Asia	Jul, 21	Japan	2021-07-21
EPI_ISL_3882337	Europe	Aug, 21	United Kingdom	2021-08-25
EPI_ISL_3882338	Europe	Aug, 21	United Kingdom	2021-08-25
EPI_ISL_3882339	Europe	Aug, 21	United Kingdom	2021-08-25
EPI_ISL_3882340	Europe	Aug, 21	United Kingdom	2021-08-25
EPI_ISL_3882341	Europe	Aug, 21	United Kingdom	2021-08-25
EPI_ISL_3882342	Asia	Jul, 21	Japan	2021-07-21
EPI_ISL_3882343	Europe	Aug, 21	United Kingdom	2021-08-25
EPI_ISL_3882344	Europe	Aug, 21	United Kingdom	2021-08-25
EPI_ISL_3882345	Europe	Aug, 21	United Kingdom	2021-08-25
EPI_ISL_3882346	Europe	Aug, 21	United Kingdom	2021-08-25
EPI_ISL_3882347	Europe	Aug, 21	United Kingdom	2021-08-25
EPI_ISL_3882348	Europe	Aug, 21	United Kingdom	2021-08-24
EPI_ISL_3882349	Europe	Aug, 21	Germany	2021-08-17
EPI_ISL_3882350	Europe	Aug, 21	United Kingdom	2021-08-25
EPI_ISL_3882351	Asia	Jul, 21	Japan	2021-07-21
EPI_ISL_3882352	Europe	Aug, 21	United Kingdom	2021-08-25
EPI_ISL_3882353	Europe	Aug, 21	United Kingdom	2021-08-25
EPI_ISL_3882354	Europe	Aug, 21	United Kingdom	2021-08-24
EPI_ISL_3882355	Europe	Aug, 21	United Kingdom	2021-08-25
EPI_ISL_3882356	Europe	Aug, 21	United Kingdom	2021-08-25
EPI_ISL_3882357	Europe	Aug, 21	United Kingdom	2021-08-25
EPI_ISL_3882358	Asia	Jul, 21	Japan	2021-07-21
EPI_ISL_3882359	Europe	Aug, 21	Germany	2021-08-13
EPI_ISL_3882360	Europe	Aug, 21	United Kingdom	2021-08-25
EPI_ISL_3882361	Europe	Aug, 21	United Kingdom	2021-08-25
EPI_ISL_3882362	Europe	Aug, 21	United Kingdom	2021-08-25
EPI_ISL_3882363	Europe	Aug, 21	United Kingdom	2021-08-24
EPI_ISL_3882364	Europe	Aug, 21	United Kingdom	2021-08-25
EPI_ISL_3882365	Asia	Jul, 21	Japan	2021-07-21
EPI_ISL_3882366	Europe	Aug, 21	United Kingdom	2021-08-24
EPI_ISL_3882367	Europe	Aug, 21	United Kingdom	2021-08-25
EPI_ISL_3882368	Europe	Aug, 21	United Kingdom	2021-08-25
EPI_ISL_3882369	Europe	Aug, 21	United Kingdom	2021-08-25
EPI_ISL_3882370	Europe	Aug, 21	United Kingdom	2021-08-25
EPI_ISL_3882371	Europe	Aug, 21	Germany	2021-08-19
EPI_ISL_3882372	Europe	Aug, 21	United Kingdom	2021-08-25
EPI_ISL_3882373	Asia	Jul, 21	Japan	2021-07-21
EPI_ISL_3882374	Europe	Aug, 21	United Kingdom	2021-08-24
EPI_ISL_3882375	Europe	Aug, 21	United Kingdom	2021-08-24
EPI_ISL_3882376	Europe	Aug, 21	United Kingdom	2021-08-25
EPI_ISL_3882377	Europe	Aug, 21	United Kingdom	2021-08-25
EPI_ISL_3882378	Europe	Aug, 21	United Kingdom	2021-08-24
EPI_ISL_3882379	Asia	Jul, 21	Japan	2021-07-21
EPI_ISL_3882380	Europe	Aug, 21	United Kingdom	2021-08-25
EPI_ISL_3882381	Europe	Aug, 21	United Kingdom	2021-08-25
EPI_ISL_3882382	Europe	Aug, 21	United Kingdom	2021-08-24
EPI_ISL_3882383	Europe	Aug, 21	United Kingdom	2021-08-25
EPI_ISL_3882384	Europe	Aug, 21	United Kingdom	2021-08-25
EPI_ISL_3882385	Europe	Aug, 21	United Kingdom	2021-08-24
EPI_ISL_3882386	Asia	Jul, 21	Japan	2021-07-21
EPI_ISL_3882387	Europe	Aug, 21	United Kingdom	2021-08-25
EPI_ISL_3882388	Europe	Aug, 21	United Kingdom	2021-08-23
EPI_ISL_3882389	Europe	Aug, 21	United Kingdom	2021-08-19
EPI_ISL_3882390	Europe	Aug, 21	United Kingdom	2021-08-25
EPI_ISL_3882391	Europe	Aug, 21	United Kingdom	2021-08-26
EPI_ISL_3882392	Europe	Aug, 21	United Kingdom	2021-08-25
EPI_ISL_3882393	Europe	Aug, 21	United Kingdom	2021-08-25
EPI_ISL_3882394	Asia	Jul, 21	Japan	2021-07-21
EPI_ISL_3882395	Europe	Aug, 21	United Kingdom	2021-08-25
EPI_ISL_3882396	Europe	Aug, 21	United Kingdom	2021-08-25
EPI_ISL_3882397	Europe	Aug, 21	United Kingdom	2021-08-20
EPI_ISL_3882398	Europe	Aug, 21	United Kingdom	2021-08-25
EPI_ISL_3882399	Europe	Aug, 21	United Kingdom	2021-08-20
EPI_ISL_3882400	Asia	Jul, 21	Japan	2021-07-21
EPI_ISL_3882401	Europe	Aug, 21	United Kingdom	2021-08-25
EPI_ISL_3882402	Europe	Aug, 21	United Kingdom	2021-08-23
EPI_ISL_3882403	Europe	Aug, 21	United Kingdom	2021-08-20
EPI_ISL_3882404	Europe	Aug, 21	United Kingdom	2021-08-26
EPI_ISL_3882405	Europe	Aug, 21	United Kingdom	2021-08-24
EPI_ISL_3882406	Europe	Aug, 21	United Kingdom	2021-08-24
EPI_ISL_3882407	Asia	Jul, 21	Japan	2021-07-21
EPI_ISL_3882408	Europe	Aug, 21	United Kingdom	2021-08-25
EPI_ISL_3882409	Europe	Aug, 21	United Kingdom	2021-08-25
EPI_ISL_3882410	Europe	Aug, 21	United Kingdom	2021-08-25
EPI_ISL_3882411	Europe	Aug, 21	United Kingdom	2021-08-25
EPI_ISL_3882412	Europe	Aug, 21	United Kingdom	2021-08-25
EPI_ISL_3882413	Europe	Aug, 21	United Kingdom	2021-08-25
EPI_ISL_3882414	Europe	Aug, 21	United Kingdom	2021-08-25
EPI_ISL_3882415	Asia	Jul, 21	Japan	2021-07-22
EPI_ISL_3882416	Europe	Aug, 21	Germany	2021-08-20
EPI_ISL_3882417	Europe	Aug, 21	United Kingdom	2021-08-25
EPI_ISL_3882418	Europe	Aug, 21	United Kingdom	2021-08-25
EPI_ISL_3882419	Europe	Aug, 21	United Kingdom	2021-08-25
EPI_ISL_3882420	Europe	Aug, 21	United Kingdom	2021-08-26
EPI_ISL_3882421	Europe	Aug, 21	United Kingdom	2021-08-25
EPI_ISL_3882422	Asia	Jul, 21	Japan	2021-07-22
EPI_ISL_3882423	Europe	Aug, 21	United Kingdom	2021-08-25
EPI_ISL_3882424	Europe	Aug, 21	United Kingdom	2021-08-25
EPI_ISL_3882425	Europe	Aug, 21	United Kingdom	2021-08-25
EPI_ISL_3882426	Asia	Jul, 21	Japan	2021-07-22
EPI_ISL_3882427	Europe	Aug, 21	United Kingdom	2021-08-25
EPI_ISL_3882428	Europe	Aug, 21	United Kingdom	2021-08-20
EPI_ISL_3882429	Europe	Aug, 21	United Kingdom	2021-08-25
EPI_ISL_3882430	Europe	Aug, 21	United Kingdom	2021-08-24
EPI_ISL_3882431	Europe	Aug, 21	United Kingdom	2021-08-25
EPI_ISL_3882432	Europe	Aug, 21	United Kingdom	2021-08-25
EPI_ISL_3882433	Asia	Jul, 21	Japan	2021-07-22
EPI_ISL_3882434	Europe	Aug, 21	United Kingdom	2021-08-25
EPI_ISL_3882435	Europe	Aug, 21	United Kingdom	2021-08-25
EPI_ISL_3882436	Europe	Aug, 21	United Kingdom	2021-08-25
EPI_ISL_3882437	Europe	Aug, 21	Germany	2021-08-21
EPI_ISL_3882438	Europe	Aug, 21	United Kingdom	2021-08-24
EPI_ISL_3882439	Europe	Aug, 21	United Kingdom	2021-08-25
EPI_ISL_3882440	Asia	Jul, 21	Japan	2021-07-22
EPI_ISL_3882441	Europe	Aug, 21	United Kingdom	2021-08-25
EPI_ISL_3882442	Europe	Aug, 21	United Kingdom	2021-08-25
EPI_ISL_3882443	Europe	Aug, 21	United Kingdom	2021-08-26
EPI_ISL_3882444	Europe	Aug, 21	United Kingdom	2021-08-25
EPI_ISL_3882445	Europe	Aug, 21	United Kingdom	2021-08-24
EPI_ISL_3882446	Europe	Aug, 21	United Kingdom	2021-08-25
EPI_ISL_3882447	Asia	Jul, 21	Japan	2021-07-22
EPI_ISL_3882448	Europe	Aug, 21	United Kingdom	2021-08-25
EPI_ISL_3882449	Europe	Aug, 21	United Kingdom	2021-08-25
EPI_ISL_3882450	Europe	Aug, 21	United Kingdom	2021-08-25
EPI_ISL_3882451	Europe	Aug, 21	United Kingdom	2021-08-25
EPI_ISL_3882452	Europe	Aug, 21	United Kingdom	2021-08-25
EPI_ISL_3882453	Europe	Aug, 21	United Kingdom	2021-08-24
EPI_ISL_3882454	Asia	Jul, 21	Japan	2021-07-22
EPI_ISL_3882455	Europe	Aug, 21	Germany	2021-08-21
EPI_ISL_3882456	Europe	Aug, 21	United Kingdom	2021-08-24
EPI_ISL_3882457	Europe	Aug, 21	United Kingdom	2021-08-25
EPI_ISL_3882458	Europe	Aug, 21	United Kingdom	2021-08-25
EPI_ISL_3882459	Europe	Aug, 21	United Kingdom	2021-08-25
EPI_ISL_3882460	Europe	Aug, 21	United Kingdom	2021-08-25
EPI_ISL_3882461	Europe	Aug, 21	United Kingdom	2021-08-25
EPI_ISL_3882462	Asia	Jul, 21	Japan	2021-07-22
EPI_ISL_3882463	Europe	Aug, 21	United Kingdom	2021-08-25
EPI_ISL_3882464	Europe	Aug, 21	United Kingdom	2021-08-22
EPI_ISL_3882465	Europe	Aug, 21	United Kingdom	2021-08-25
EPI_ISL_3882466	Europe	Aug, 21	United Kingdom	2021-08-20
EPI_ISL_3882467	Europe	Aug, 21	United Kingdom	2021-08-25
EPI_ISL_3882468	Europe	Aug, 21	United Kingdom	2021-08-25
EPI_ISL_3882469	Asia	Jul, 21	Japan	2021-07-22
EPI_ISL_3882470	Europe	Aug, 21	United Kingdom	2021-08-24
EPI_ISL_3882471	Europe	Aug, 21	United Kingdom	2021-08-25
EPI_ISL_3882472	Europe	Aug, 21	United Kingdom	2021-08-25
EPI_ISL_3882473	Europe	Aug, 21	Germany	2021-08-18
EPI_ISL_3882474	Europe	Aug, 21	United Kingdom	2021-08-25
EPI_ISL_3882475	Europe	Aug, 21	United Kingdom	2021-08-25
EPI_ISL_3882476	Europe	Aug, 21	United Kingdom	2021-08-25
EPI_ISL_3882477	Asia	Jul, 21	Japan	2021-07-22
EPI_ISL_3882478	Europe	Aug, 21	United Kingdom	2021-08-19
EPI_ISL_3882479	Europe	Aug, 21	United Kingdom	2021-08-25
EPI_ISL_3882480	Europe	Aug, 21	United Kingdom	2021-08-25
EPI_ISL_3882481	Europe	Aug, 21	United Kingdom	2021-08-25
EPI_ISL_3882482	Europe	Aug, 21	United Kingdom	2021-08-25
EPI_ISL_3882483	Europe	Aug, 21	Germany	2021-08-14
EPI_ISL_3882484	Europe	Aug, 21	United Kingdom	2021-08-24
EPI_ISL_3882485	Europe	Aug, 21	United Kingdom	2021-08-25
EPI_ISL_3882486	Asia	Jul, 21	Japan	2021-07-22
EPI_ISL_3882487	Europe	Aug, 21	United Kingdom	2021-08-25
EPI_ISL_3882488	Europe	Aug, 21	United Kingdom	2021-08-25
EPI_ISL_3882489	Europe	Aug, 21	United Kingdom	2021-08-20
EPI_ISL_3882490	Europe	Aug, 21	United Kingdom	2021-08-24
EPI_ISL_3882491	Europe	Aug, 21	United Kingdom	2021-08-25
EPI_ISL_3882492	Asia	Jul, 21	Japan	2021-07-22
EPI_ISL_3882493	Europe	Aug, 21	United Kingdom	2021-08-25
EPI_ISL_3882494	Europe	Aug, 21	United Kingdom	2021-08-25
EPI_ISL_3882495	Europe	Aug, 21	United Kingdom	2021-08-24
EPI_ISL_3882496	Europe	Aug, 21	United Kingdom	2021-08-25
EPI_ISL_3882497	Europe	Aug, 21	United Kingdom	2021-08-25
EPI_ISL_3882498	Europe	Aug, 21	United Kingdom	2021-08-24
EPI_ISL_3882499	Europe	Aug, 21	United Kingdom	2021-08-25
EPI_ISL_3882500	Asia	Jul, 21	Japan	2021-07-22
EPI_ISL_3882501	Europe	Aug, 21	United Kingdom	2021-08-25
EPI_ISL_3882502	Europe	Aug, 21	United Kingdom	2021-08-23
EPI_ISL_3882503	Europe	Aug, 21	United Kingdom	2021-08-25
EPI_ISL_3882504	Europe	Aug, 21	Germany	2021-08-17
EPI_ISL_3882505	Europe	Aug, 21	United Kingdom	2021-08-18
EPI_ISL_3882506	Europe	Aug, 21	United Kingdom	2021-08-25
EPI_ISL_3882507	Europe	Aug, 21	United Kingdom	2021-08-25
EPI_ISL_3882508	Asia	Jul, 21	Japan	2021-07-22
EPI_ISL_3882509	Europe	Aug, 21	United Kingdom	2021-08-25
EPI_ISL_3882510	Europe	Aug, 21	United Kingdom	2021-08-25
EPI_ISL_3882511	Europe	Aug, 21	United Kingdom	2021-08-25
EPI_ISL_3882512	Europe	Aug, 21	United Kingdom	2021-08-20
EPI_ISL_3882513	Europe	Aug, 21	United Kingdom	2021-08-25
EPI_ISL_3882514	Asia	Jul, 21	Japan	2021-07-22
EPI_ISL_3882515	Europe	Aug, 21	United Kingdom	2021-08-24
EPI_ISL_3882516	Europe	Aug, 21	United Kingdom	2021-08-25
EPI_ISL_3882517	Europe	Aug, 21	United Kingdom	2021-08-25
EPI_ISL_3882518	Europe	Aug, 21	United Kingdom	2021-08-25
EPI_ISL_3882519	Europe	Aug, 21	Germany	2021-08-19
EPI_ISL_3882520	Europe	Aug, 21	United Kingdom	2021-08-25
EPI_ISL_3882521	Asia	Jul, 21	Japan	2021-07-22
EPI_ISL_3882522	Europe	Aug, 21	United Kingdom	2021-08-25
EPI_ISL_3882523	Europe	Aug, 21	United Kingdom	2021-08-24
EPI_ISL_3882524	Europe	Aug, 21	United Kingdom	2021-08-23
EPI_ISL_3882525	Europe	Aug, 21	United Kingdom	2021-08-24
EPI_ISL_3882526	Europe	Aug, 21	United Kingdom	2021-08-19
EPI_ISL_3882527	Asia	Jul, 21	Japan	2021-07-22
EPI_ISL_3882528	Europe	Aug, 21	United Kingdom	2021-08-25
EPI_ISL_3882529	Europe	Aug, 21	United Kingdom	2021-08-26
EPI_ISL_3882530	Europe	Aug, 21	Germany	2021-08-17
EPI_ISL_3882531	Europe	Aug, 21	United Kingdom	2021-08-24
EPI_ISL_3882532	Europe	Aug, 21	United Kingdom	2021-08-24
EPI_ISL_3882533	Europe	Aug, 21	United Kingdom	2021-08-25
EPI_ISL_3882534	Europe	Aug, 21	United Kingdom	2021-08-25
EPI_ISL_3882535	Asia	Jul, 21	Japan	2021-07-22
EPI_ISL_3882536	Europe	Aug, 21	United Kingdom	2021-08-23
EPI_ISL_3882537	Europe	Aug, 21	United Kingdom	2021-08-20
EPI_ISL_3882538	Europe	Aug, 21	United Kingdom	2021-08-25
EPI_ISL_3882539	Europe	Aug, 21	United Kingdom	2021-08-20
EPI_ISL_3882540	Europe	Aug, 21	Germany	2021-08-18
EPI_ISL_3882541	Europe	Aug, 21	United Kingdom	2021-08-24
EPI_ISL_3882542	Europe	Aug, 21	United Kingdom	2021-08-19
EPI_ISL_3882543	Asia	Jul, 21	Japan	2021-07-22
EPI_ISL_3882544	Europe	Aug, 21	United Kingdom	2021-08-24
EPI_ISL_3882545	Europe	Aug, 21	United Kingdom	2021-08-25
EPI_ISL_3882546	Europe	Aug, 21	United Kingdom	2021-08-24
EPI_ISL_3882547	Europe	Aug, 21	United Kingdom	2021-08-20
EPI_ISL_3882548	Europe	Aug, 21	Germany	2021-08-18
EPI_ISL_3882549	Europe	Aug, 21	United Kingdom	2021-08-25
EPI_ISL_3882550	Asia	Jul, 21	Japan	2021-07-22
EPI_ISL_3882551	Europe	Aug, 21	United Kingdom	2021-08-23
EPI_ISL_3882552	Europe	Aug, 21	United Kingdom	2021-08-25
EPI_ISL_3882553	Europe	Aug, 21	United Kingdom	2021-08-25
EPI_ISL_3882554	Europe	Aug, 21	United Kingdom	2021-08-25
EPI_ISL_3882555	Europe	Aug, 21	United Kingdom	2021-08-25
EPI_ISL_3882556	Europe	Aug, 21	United Kingdom	2021-08-25
EPI_ISL_3882557	Asia	Jul, 21	Japan	2021-07-22
EPI_ISL_3882558	Europe	Aug, 21	United Kingdom	2021-08-25
EPI_ISL_3882559	Europe	Aug, 21	United Kingdom	2021-08-20
EPI_ISL_3882560	Europe	Aug, 21	United Kingdom	2021-08-25
EPI_ISL_3882561	Europe	Aug, 21	Germany	2021-08-17
EPI_ISL_3882562	Europe	Aug, 21	United Kingdom	2021-08-25
EPI_ISL_3882563	Europe	Aug, 21	United Kingdom	2021-08-21
EPI_ISL_3882564	Europe	Aug, 21	United Kingdom	2021-08-25
EPI_ISL_3882565	Asia	Jul, 21	Japan	2021-07-22
EPI_ISL_3882566	Europe	Aug, 21	United Kingdom	2021-08-24
EPI_ISL_3882567	Europe	Aug, 21	United Kingdom	2021-08-25
EPI_ISL_3882568	Europe	Aug, 21	United Kingdom	2021-08-20
EPI_ISL_3882569	Europe	Aug, 21	United Kingdom	2021-08-25
EPI_ISL_3882570	Europe	Aug, 21	Germany	2021-08-17
EPI_ISL_3882571	Europe	Aug, 21	United Kingdom	2021-08-25
EPI_ISL_3882572	Europe	Aug, 21	United Kingdom	2021-08-25
EPI_ISL_3882573	Asia	Jul, 21	Japan	2021-07-22
EPI_ISL_3882574	Europe	Aug, 21	United Kingdom	2021-08-25
EPI_ISL_3882575	Europe	Aug, 21	United Kingdom	2021-08-25
EPI_ISL_3882576	Europe	Aug, 21	United Kingdom	2021-08-23
EPI_ISL_3882577	Europe	Aug, 21	United Kingdom	2021-08-24
EPI_ISL_3882578	Europe	Aug, 21	Germany	2021-08-19
EPI_ISL_3882579	Europe	Aug, 21	United Kingdom	2021-08-24
EPI_ISL_3882580	Europe	Aug, 21	United Kingdom	2021-08-24
EPI_ISL_3882581	Asia	Jul, 21	Japan	2021-07-22
EPI_ISL_3882582	Europe	Aug, 21	United Kingdom	2021-08-25
EPI_ISL_3882583	Europe	Aug, 21	United Kingdom	2021-08-25
EPI_ISL_3882584	Europe	Aug, 21	United Kingdom	2021-08-25
EPI_ISL_3882585	Europe	Aug, 21	Germany	2021-08-19
EPI_ISL_3882586	Europe	Aug, 21	United Kingdom	2021-08-24
EPI_ISL_3882587	Europe	Aug, 21	United Kingdom	2021-08-25
EPI_ISL_3882588	Asia	Jul, 21	Japan	2021-07-22
EPI_ISL_3882589	Europe	Aug, 21	United Kingdom	2021-08-25
EPI_ISL_3882590	Europe	Aug, 21	United Kingdom	2021-08-25
EPI_ISL_3882591	Europe	Aug, 21	United Kingdom	2021-08-25
EPI_ISL_3882592	Europe	Aug, 21	United Kingdom	2021-08-25
EPI_ISL_3882593	Europe	Aug, 21	United Kingdom	2021-08-25
EPI_ISL_3882594	Europe	Aug, 21	United Kingdom	2021-08-24
EPI_ISL_3882595	Asia	Jul, 21	Japan	2021-07-22
EPI_ISL_3882596	Europe	Aug, 21	United Kingdom	2021-08-25
EPI_ISL_3882597	Europe	Aug, 21	United Kingdom	2021-08-24
EPI_ISL_3882598	Europe	Aug, 21	United Kingdom	2021-08-24
EPI_ISL_3882599	Europe	Aug, 21	United Kingdom	2021-08-25
EPI_ISL_3882600	Europe	Aug, 21	United Kingdom	2021-08-24
EPI_ISL_3882601	Asia	Jul, 21	Japan	2021-07-22
EPI_ISL_3882602	Europe	Aug, 21	United Kingdom	2021-08-20
EPI_ISL_3882603	Europe	Aug, 21	United Kingdom	2021-08-25
EPI_ISL_3882604	Europe	Aug, 21	United Kingdom	2021-08-24
EPI_ISL_3882605	Europe	Aug, 21	Germany	2021-08-20
EPI_ISL_3882606	Europe	Aug, 21	United Kingdom	2021-08-25
EPI_ISL_3882607	Europe	Aug, 21	United Kingdom	2021-08-24
EPI_ISL_3882608	Europe	Aug, 21	United Kingdom	2021-08-25
EPI_ISL_3882609	Asia	Jul, 21	Japan	2021-07-22
EPI_ISL_3882610	Europe	Aug, 21	United Kingdom	2021-08-25
EPI_ISL_3882611	Europe	Aug, 21	Germany	2021-08-19
EPI_ISL_3882612	Europe	Aug, 21	United Kingdom	2021-08-26
EPI_ISL_3882613	Europe	Aug, 21	United Kingdom	2021-08-25
EPI_ISL_3882614	Europe	Aug, 21	United Kingdom	2021-08-25
EPI_ISL_3882615	Europe	Aug, 21	United Kingdom	2021-08-25
EPI_ISL_3882616	Europe	Aug, 21	Germany	2021-08-18
EPI_ISL_3882617	Asia	Jul, 21	Japan	2021-07-22
EPI_ISL_3882618	Europe	Aug, 21	United Kingdom	2021-08-25
EPI_ISL_3882619	Europe	Aug, 21	United Kingdom	2021-08-24
EPI_ISL_3882620	Europe	Aug, 21	United Kingdom	2021-08-25
EPI_ISL_3882621	Europe	Aug, 21	United Kingdom	2021-08-25
EPI_ISL_3882622	Europe	Aug, 21	United Kingdom	2021-08-19
EPI_ISL_3882623	Europe	Aug, 21	United Kingdom	2021-08-23
EPI_ISL_3882624	Asia	Jul, 21	Japan	2021-07-22
EPI_ISL_3882625	Europe	Aug, 21	United Kingdom	2021-08-25
EPI_ISL_3882626	Europe	Aug, 21	United Kingdom	2021-08-19
EPI_ISL_3882627	Europe	Aug, 21	United Kingdom	2021-08-25
EPI_ISL_3882628	Europe	Aug, 21	United Kingdom	2021-08-25
EPI_ISL_3882629	Europe	Aug, 21	United Kingdom	2021-08-24
EPI_ISL_3882630	Europe	Aug, 21	Germany	2021-08-19
EPI_ISL_3882631	Europe	Aug, 21	United Kingdom	2021-08-20
EPI_ISL_3882632	Europe	Aug, 21	United Kingdom	2021-08-24
EPI_ISL_3882633	Asia	Jul, 21	Japan	2021-07-22
EPI_ISL_3882634	Europe	Aug, 21	United Kingdom	2021-08-25
EPI_ISL_3882635	Europe	Aug, 21	United Kingdom	2021-08-25
EPI_ISL_3882636	Europe	Aug, 21	United Kingdom	2021-08-25
EPI_ISL_3882637	Asia	Jul, 21	Japan	2021-07-22
EPI_ISL_3882638	Asia	Jul, 21	Japan	2021-07-22
EPI_ISL_3882639	Europe	Aug, 21	Germany	2021-08-21
EPI_ISL_3882640	Asia	Jul, 21	Japan	2021-07-22
EPI_ISL_3882641	Europe	Aug, 21	Germany	2021-08-18
EPI_ISL_3882642	Asia	Jul, 21	Japan	2021-07-22
EPI_ISL_3882643	Asia	Jul, 21	Japan	2021-07-22
EPI_ISL_3882644	Europe	Aug, 21	Germany	2021-08-17
EPI_ISL_3882645	Asia	Jul, 21	Japan	2021-07-22
EPI_ISL_3882646	Asia	Jul, 21	Japan	2021-07-22
EPI_ISL_3882647	Europe	Aug, 21	Germany	2021-08-15
EPI_ISL_3882648	Asia	Jul, 21	Japan	2021-07-22
EPI_ISL_3882649	Asia	Jul, 21	Japan	2021-07-22
EPI_ISL_3882650	Europe	Aug, 21	Germany	2021-08-19
EPI_ISL_3882651	Asia	Jul, 21	Japan	2021-07-22
EPI_ISL_3882652	Asia	Jul, 21	Japan	2021-07-22
EPI_ISL_3882653	Europe	Aug, 21	Germany	2021-08-17
EPI_ISL_3882654	Asia	Jul, 21	Japan	2021-07-22
EPI_ISL_3882655	Europe	Aug, 21	Germany	2021-08-18
EPI_ISL_3882656	Asia	Jul, 21	Japan	2021-07-22
EPI_ISL_3882657	Europe	Aug, 21	Germany	2021-08-16
EPI_ISL_3882658	Asia	Jul, 21	Japan	2021-07-22
EPI_ISL_3882659	Asia	Jul, 21	Japan	2021-07-22
EPI_ISL_3882660	Europe	Aug, 21	Germany	2021-08-19
EPI_ISL_3882661	Asia	Jul, 21	Japan	2021-07-22
EPI_ISL_3882662	Europe	Aug, 21	Germany	2021-08-17
EPI_ISL_3882663	Asia	Jul, 21	Japan	2021-07-22
EPI_ISL_3882664	Asia	Jul, 21	Japan	2021-07-22
EPI_ISL_3882665	Asia	Jul, 21	Japan	2021-07-22
EPI_ISL_3882666	Asia	Jul, 21	Japan	2021-07-22
EPI_ISL_3882667	Europe	Aug, 21	United Kingdom	2021-08-24
EPI_ISL_3882668	Europe	Aug, 21	United Kingdom	2021-08-25
EPI_ISL_3882669	Europe	Aug, 21	Germany	2021-08-17
EPI_ISL_3882670	Asia	Jul, 21	Japan	2021-07-22
EPI_ISL_3882671	Europe	Aug, 21	United Kingdom	2021-08-25
EPI_ISL_3882672	Europe	Aug, 21	United Kingdom	2021-08-25
EPI_ISL_3882673	Europe	Aug, 21	United Kingdom	2021-08-25
EPI_ISL_3882674	Europe	Aug, 21	United Kingdom	2021-08-24
EPI_ISL_3882675	Europe	Aug, 21	United Kingdom	2021-08-20
EPI_ISL_3882676	Asia	Jul, 21	Japan	2021-07-22
EPI_ISL_3882677	Europe	Aug, 21	United Kingdom	2021-08-25
EPI_ISL_3882678	Europe	Aug, 21	United Kingdom	2021-08-25
EPI_ISL_3882679	Europe	Aug, 21	United Kingdom	2021-08-25
EPI_ISL_3882680	Europe	Aug, 21	Germany	2021-08-17
EPI_ISL_3882681	Europe	Aug, 21	United Kingdom	2021-08-24
EPI_ISL_3882682	Europe	Aug, 21	United Kingdom	2021-08-23
EPI_ISL_3882683	Europe	Aug, 21	United Kingdom	2021-08-25
EPI_ISL_3882684	Asia	Jul, 21	Japan	2021-07-22
EPI_ISL_3882685	Europe	Aug, 21	United Kingdom	2021-08-20
EPI_ISL_3882686	Europe	Aug, 21	United Kingdom	2021-08-24
EPI_ISL_3882687	Europe	Aug, 21	United Kingdom	2021-08-19
EPI_ISL_3882688	Europe	Aug, 21	United Kingdom	2021-08-25
EPI_ISL_3882689	Europe	Aug, 21	United Kingdom	2021-08-25
EPI_ISL_3882690	Asia	Jul, 21	Japan	2021-07-22
EPI_ISL_3882691	Europe	Aug, 21	Germany	2021-08-18
EPI_ISL_3882692	Europe	Aug, 21	United Kingdom	2021-08-25
EPI_ISL_3882693	Europe	Aug, 21	United Kingdom	2021-08-25
EPI_ISL_3882694	Europe	Aug, 21	United Kingdom	2021-08-25
EPI_ISL_3882695	Europe	Aug, 21	United Kingdom	2021-08-24
EPI_ISL_3882696	Europe	Aug, 21	United Kingdom	2021-08-25
EPI_ISL_3882697	Asia	Jul, 21	Japan	2021-07-22
EPI_ISL_3882698	Europe	Aug, 21	United Kingdom	2021-08-26
EPI_ISL_3882699	Europe	Aug, 21	United Kingdom	2021-08-25
EPI_ISL_3882700	Europe	Aug, 21	United Kingdom	2021-08-24
EPI_ISL_3882701	Europe	Aug, 21	United Kingdom	2021-08-25
EPI_ISL_3882702	Europe	Aug, 21	Germany	2021-08-20
EPI_ISL_3882703	Europe	Aug, 21	United Kingdom	2021-08-25
EPI_ISL_3882704	Asia	Jul, 21	Japan	2021-07-22
EPI_ISL_3882705	Europe	Aug, 21	United Kingdom	2021-08-25
EPI_ISL_3882706	Europe	Aug, 21	United Kingdom	2021-08-25
EPI_ISL_3882707	Europe	Aug, 21	United Kingdom	2021-08-25
EPI_ISL_3882708	Europe	Aug, 21	United Kingdom	2021-08-25
EPI_ISL_3882709	Europe	Aug, 21	United Kingdom	2021-08-25
EPI_ISL_3882710	Europe	Aug, 21	United Kingdom	2021-08-25
EPI_ISL_3882711	Asia	Jul, 21	Japan	2021-07-22
EPI_ISL_3882712	Europe	Aug, 21	United Kingdom	2021-08-25
EPI_ISL_3882713	Europe	Aug, 21	United Kingdom	2021-08-25
EPI_ISL_3882714	Europe	Aug, 21	United Kingdom	2021-08-26
EPI_ISL_3882715	Europe	Aug, 21	Germany	2021-08-19
EPI_ISL_3882716	Europe	Aug, 21	United Kingdom	2021-08-20
EPI_ISL_3882717	Europe	Aug, 21	United Kingdom	2021-08-25
EPI_ISL_3882718	Europe	Aug, 21	United Kingdom	2021-08-25
EPI_ISL_3882719	Asia	Jul, 21	Japan	2021-07-22
EPI_ISL_3882720	Europe	Aug, 21	United Kingdom	2021-08-24
EPI_ISL_3882721	Europe	Aug, 21	United Kingdom	2021-08-25
EPI_ISL_3882722	Europe	Aug, 21	Germany	2021-08-18
EPI_ISL_3882723	Europe	Aug, 21	United Kingdom	2021-08-25
EPI_ISL_3882724	Europe	Aug, 21	United Kingdom	2021-08-24
EPI_ISL_3882725	Europe	Aug, 21	United Kingdom	2021-08-25
EPI_ISL_3882726	Europe	Aug, 21	United Kingdom	2021-08-25
EPI_ISL_3882727	Asia	Jul, 21	Japan	2021-07-22
EPI_ISL_3882728	Europe	Aug, 21	United Kingdom	2021-08-25
EPI_ISL_3882729	Europe	Aug, 21	Germany	2021-08-19
EPI_ISL_3882730	Europe	Aug, 21	United Kingdom	2021-08-25
EPI_ISL_3882731	Europe	Aug, 21	United Kingdom	2021-08-24
EPI_ISL_3882732	Europe	Aug, 21	United Kingdom	2021-08-25
EPI_ISL_3882733	Europe	Aug, 21	United Kingdom	2021-08-25
EPI_ISL_3882734	Asia	Jul, 21	Japan	2021-07-22
EPI_ISL_3882735	Europe	Aug, 21	United Kingdom	2021-08-24
EPI_ISL_3882736	Europe	Aug, 21	United Kingdom	2021-08-25
EPI_ISL_3882737	Europe	Aug, 21	Germany	2021-08-14
EPI_ISL_3882738	Europe	Aug, 21	United Kingdom	2021-08-20
EPI_ISL_3882739	Europe	Aug, 21	United Kingdom	2021-08-25
EPI_ISL_3882740	Europe	Aug, 21	United Kingdom	2021-08-25
EPI_ISL_3882741	Europe	Aug, 21	United Kingdom	2021-08-25
EPI_ISL_3882742	Europe	Aug, 21	Germany	2021-08-17
EPI_ISL_3882743	Asia	Jul, 21	Japan	2021-07-22
EPI_ISL_3882744	Europe	Aug, 21	United Kingdom	2021-08-25
EPI_ISL_3882745	Europe	Aug, 21	United Kingdom	2021-08-20
EPI_ISL_3882746	Europe	Aug, 21	United Kingdom	2021-08-25
EPI_ISL_3882747	Europe	Aug, 21	United Kingdom	2021-08-25
EPI_ISL_3882748	Europe	Aug, 21	United Kingdom	2021-08-25
EPI_ISL_3882749	Europe	Aug, 21	Germany	2021-08-20
EPI_ISL_3882750	Asia	Jul, 21	Japan	2021-07-22
EPI_ISL_3882751	Europe	Aug, 21	United Kingdom	2021-08-25
EPI_ISL_3882752	Europe	Aug, 21	United Kingdom	2021-08-23
EPI_ISL_3882753	Europe	Aug, 21	United Kingdom	2021-08-25
EPI_ISL_3882754	Europe	Aug, 21	United Kingdom	2021-08-25
EPI_ISL_3882755	Europe	Aug, 21	United Kingdom	2021-08-25
EPI_ISL_3882756	Europe	Aug, 21	United Kingdom	2021-08-25
EPI_ISL_3882757	Asia	Jul, 21	Japan	2021-07-22
EPI_ISL_3882758	Europe	Aug, 21	United Kingdom	2021-08-25
EPI_ISL_3882759	Europe	Aug, 21	United Kingdom	2021-08-25
EPI_ISL_3882760	Europe	Aug, 21	United Kingdom	2021-08-25
EPI_ISL_3882761	Europe	Aug, 21	United Kingdom	2021-08-25
EPI_ISL_3882762	Europe	Aug, 21	Germany	2021-08-17
EPI_ISL_3882763	Europe	Aug, 21	United Kingdom	2021-08-25
EPI_ISL_3882764	Asia	Jul, 21	Japan	2021-07-22
EPI_ISL_3882765	Europe	Aug, 21	United Kingdom	2021-08-25
EPI_ISL_3882766	Europe	Aug, 21	United Kingdom	2021-08-25
EPI_ISL_3882767	Europe	Aug, 21	United Kingdom	2021-08-23
EPI_ISL_3882768	Europe	Aug, 21	United Kingdom	2021-08-24
EPI_ISL_3882769	Europe	Aug, 21	Germany	2021-08-17
EPI_ISL_3882770	Europe	Aug, 21	United Kingdom	2021-08-25
EPI_ISL_3882771	Europe	Aug, 21	United Kingdom	2021-08-25
EPI_ISL_3882772	Asia	Jul, 21	Japan	2021-07-22
EPI_ISL_3882773	Europe	Aug, 21	United Kingdom	2021-08-25
EPI_ISL_3882774	Europe	Aug, 21	United Kingdom	2021-08-24
EPI_ISL_3882775	Europe	Aug, 21	United Kingdom	2021-08-25
EPI_ISL_3882776	Europe	Aug, 21	United Kingdom	2021-08-25
EPI_ISL_3882777	Europe	Aug, 21	Germany	2021-08-18
EPI_ISL_3882778	Europe	Aug, 21	United Kingdom	2021-08-25
EPI_ISL_3882779	Europe	Aug, 21	United Kingdom	2021-08-25
EPI_ISL_3882780	Asia	Jul, 21	Japan	2021-07-16
EPI_ISL_3882781	Europe	Aug, 21	United Kingdom	2021-08-25
EPI_ISL_3882782	Europe	Aug, 21	United Kingdom	2021-08-25
EPI_ISL_3882783	Europe	Aug, 21	United Kingdom	2021-08-24
EPI_ISL_3882784	Europe	Aug, 21	United Kingdom	2021-08-25
EPI_ISL_3882785	Europe	Aug, 21	United Kingdom	2021-08-25
EPI_ISL_3882786	Europe	Aug, 21	United Kingdom	2021-08-25
EPI_ISL_3882787	Asia	Jul, 21	Japan	2021-07-16
EPI_ISL_3882788	Europe	Aug, 21	United Kingdom	2021-08-25
EPI_ISL_3882789	Europe	Aug, 21	Germany	2021-08-20
EPI_ISL_3882790	Europe	Aug, 21	United Kingdom	2021-08-25
EPI_ISL_3882791	Europe	Aug, 21	United Kingdom	2021-08-20
EPI_ISL_3882792	Europe	Aug, 21	United Kingdom	2021-08-25
EPI_ISL_3882793	Europe	Aug, 21	United Kingdom	2021-08-25
EPI_ISL_3882794	Europe	Aug, 21	United Kingdom	2021-08-25
EPI_ISL_3882795	Asia	Jul, 21	Japan	2021-07-16
EPI_ISL_3882796	Europe	Aug, 21	United Kingdom	2021-08-24
EPI_ISL_3882797	Europe	Aug, 21	United Kingdom	2021-08-25
EPI_ISL_3882798	Europe	Aug, 21	United Kingdom	2021-08-19
EPI_ISL_3882799	Europe	Aug, 21	United Kingdom	2021-08-25
EPI_ISL_3882800	Europe	Aug, 21	United Kingdom	2021-08-24
EPI_ISL_3882801	Europe	Aug, 21	United Kingdom	2021-08-24
EPI_ISL_3882802	Asia	Jul, 21	Japan	2021-07-16
EPI_ISL_3882803	Europe	Aug, 21	United Kingdom	2021-08-25
EPI_ISL_3882804	Europe	Aug, 21	United Kingdom	2021-08-24
EPI_ISL_3882805	Europe	Aug, 21	United Kingdom	2021-08-25
EPI_ISL_3882806	Europe	Aug, 21	Germany	2021-08-18
EPI_ISL_3882807	Europe	Aug, 21	United Kingdom	2021-08-25
EPI_ISL_3882808	Europe	Aug, 21	United Kingdom	2021-08-25
EPI_ISL_3882809	Asia	Jul, 21	Japan	2021-07-16
EPI_ISL_3882810	Europe	Aug, 21	United Kingdom	2021-08-24
EPI_ISL_3882811	Europe	Aug, 21	United Kingdom	2021-08-25
EPI_ISL_3882812	Europe	Aug, 21	Germany	2021-08-17
EPI_ISL_3882813	Europe	Aug, 21	United Kingdom	2021-08-25
EPI_ISL_3882814	Europe	Aug, 21	United Kingdom	2021-08-24
EPI_ISL_3882815	Europe	Aug, 21	United Kingdom	2021-08-25
EPI_ISL_3882816	Europe	Aug, 21	United Kingdom	2021-08-25
EPI_ISL_3882817	Europe	Aug, 21	United Kingdom	2021-08-24
EPI_ISL_3882818	Asia	Jul, 21	Japan	2021-07-17
EPI_ISL_3882819	Europe	Aug, 21	United Kingdom	2021-08-24
EPI_ISL_3882820	Europe	Aug, 21	Germany	2021-08-21
EPI_ISL_3882821	Europe	Aug, 21	United Kingdom	2021-08-25
EPI_ISL_3882822	Europe	Aug, 21	United Kingdom	2021-08-25
EPI_ISL_3882823	Europe	Aug, 21	United Kingdom	2021-08-24
EPI_ISL_3882824	Europe	Aug, 21	United Kingdom	2021-08-25
EPI_ISL_3882825	Asia	Jul, 21	Japan	2021-07-17
EPI_ISL_3882826	Europe	Aug, 21	United Kingdom	2021-08-20
EPI_ISL_3882827	Europe	Aug, 21	United Kingdom	2021-08-20
EPI_ISL_3882828	Europe	Aug, 21	United Kingdom	2021-08-24
EPI_ISL_3882829	Europe	Aug, 21	United Kingdom	2021-08-20
EPI_ISL_3882830	Europe	Aug, 21	United Kingdom	2021-08-24
EPI_ISL_3882831	Europe	Aug, 21	United Kingdom	2021-08-24
EPI_ISL_3882832	Europe	Aug, 21	United Kingdom	2021-08-24
EPI_ISL_3882833	Asia	Jul, 21	Japan	2021-07-17
EPI_ISL_3882834	Europe	Aug, 21	United Kingdom	2021-08-24
EPI_ISL_3882835	Europe	Aug, 21	United Kingdom	2021-08-25
EPI_ISL_3882836	Europe	Aug, 21	United Kingdom	2021-08-25
EPI_ISL_3882837	Europe	Aug, 21	Germany	2021-08-19
EPI_ISL_3882838	Europe	Aug, 21	United Kingdom	2021-08-25
EPI_ISL_3882839	Europe	Aug, 21	United Kingdom	2021-08-25
EPI_ISL_3882840	Europe	Jun, 21	Spain	2021-06-22
EPI_ISL_3882841	Europe	Aug, 21	United Kingdom	2021-08-25
EPI_ISL_3882842	Asia	Jul, 21	Japan	2021-07-17
EPI_ISL_3882843	Europe	Aug, 21	United Kingdom	2021-08-25
EPI_ISL_3882844	Europe	Aug, 21	United Kingdom	2021-08-25
EPI_ISL_3882845	Europe	Aug, 21	United Kingdom	2021-08-25
EPI_ISL_3882846	Europe	Aug, 21	United Kingdom	2021-08-25
EPI_ISL_3882847	Europe	Aug, 21	United Kingdom	2021-08-25
EPI_ISL_3882848	Europe	Aug, 21	Germany	2021-08-17
EPI_ISL_3882849	Europe	Aug, 21	United Kingdom	2021-08-25
EPI_ISL_3882850	Asia	Jul, 21	Japan	2021-07-16
EPI_ISL_3882851	Europe	Aug, 21	United Kingdom	2021-08-25
EPI_ISL_3882852	Europe	Aug, 21	United Kingdom	2021-08-25
EPI_ISL_3882853	Europe	Aug, 21	United Kingdom	2021-08-25
EPI_ISL_3882854	Europe	Aug, 21	United Kingdom	2021-08-25
EPI_ISL_3882855	Europe	Aug, 21	Germany	2021-08-17
EPI_ISL_3882856	Europe	Aug, 21	United Kingdom	2021-08-25
EPI_ISL_3882857	Europe	Aug, 21	United Kingdom	2021-08-25
EPI_ISL_3882858	Asia	Jul, 21	Japan	2021-07-17
EPI_ISL_3882859	Europe	Aug, 21	United Kingdom	2021-08-25
EPI_ISL_3882860	Europe	Aug, 21	United Kingdom	2021-08-25
EPI_ISL_3882861	Europe	Aug, 21	Germany	2021-08-19
EPI_ISL_3882862	Europe	Aug, 21	United Kingdom	2021-08-25
EPI_ISL_3882863	Europe	Aug, 21	United Kingdom	2021-08-25
EPI_ISL_3882864	Europe	Aug, 21	United Kingdom	2021-08-25
EPI_ISL_3882865	Europe	Aug, 21	United Kingdom	2021-08-25
EPI_ISL_3882866	Asia	Jul, 21	Japan	2021-07-17
EPI_ISL_3882867	Europe	Aug, 21	United Kingdom	2021-08-25
EPI_ISL_3882868	Europe	Aug, 21	United Kingdom	2021-08-25
EPI_ISL_3882869	Europe	Aug, 21	United Kingdom	2021-08-25
EPI_ISL_3882870	Europe	Aug, 21	United Kingdom	2021-08-25
EPI_ISL_3882871	Europe	Aug, 21	Germany	2021-08-21
EPI_ISL_3882872	Europe	Aug, 21	United Kingdom	2021-08-25
EPI_ISL_3882873	Europe	Aug, 21	United Kingdom	2021-08-25
EPI_ISL_3882874	Asia	Jul, 21	Japan	2021-07-17
EPI_ISL_3882875	Europe	Aug, 21	United Kingdom	2021-08-25
EPI_ISL_3882876	Europe	Aug, 21	United Kingdom	2021-08-25
EPI_ISL_3882877	Europe	Aug, 21	United Kingdom	2021-08-25
EPI_ISL_3882878	Europe	Aug, 21	United Kingdom	2021-08-25
EPI_ISL_3882879	Europe	Aug, 21	United Kingdom	2021-08-25
EPI_ISL_3882880	Europe	Aug, 21	United Kingdom	2021-08-25
EPI_ISL_3882881	Europe	Aug, 21	Germany	2021-08-21
EPI_ISL_3882882	Europe	Aug, 21	United Kingdom	2021-08-25
EPI_ISL_3882883	Asia	Jul, 21	Japan	2021-07-17
EPI_ISL_3882884	Europe	Aug, 21	United Kingdom	2021-08-25
EPI_ISL_3882885	Europe	Aug, 21	United Kingdom	2021-08-25
EPI_ISL_3882886	Europe	Aug, 21	United Kingdom	2021-08-25
EPI_ISL_3882887	Europe	Aug, 21	United Kingdom	2021-08-25
EPI_ISL_3882888	Europe	Aug, 21	United Kingdom	2021-08-25
EPI_ISL_3882889	Europe	Aug, 21	United Kingdom	2021-08-25
EPI_ISL_3882890	Europe	Aug, 21	United Kingdom	2021-08-25
EPI_ISL_3882891	Asia	Jul, 21	Japan	2021-07-17
EPI_ISL_3882892	Europe	Aug, 21	United Kingdom	2021-08-25
EPI_ISL_3882893	Europe	Aug, 21	United Kingdom	2021-08-25
EPI_ISL_3882894	Europe	Aug, 21	United Kingdom	2021-08-25
EPI_ISL_3882895	Europe	Aug, 21	United Kingdom	2021-08-25
EPI_ISL_3882896	Europe	Aug, 21	United Kingdom	2021-08-25
EPI_ISL_3882897	Europe	Aug, 21	United Kingdom	2021-08-25
EPI_ISL_3882898	Europe	Aug, 21	United Kingdom	2021-08-25
EPI_ISL_3882899	Asia	Jul, 21	Japan	2021-07-17
EPI_ISL_3882900	Europe	Aug, 21	United Kingdom	2021-08-25
EPI_ISL_3882901	Europe	Aug, 21	United Kingdom	2021-08-25
EPI_ISL_3882902	Europe	Aug, 21	United Kingdom	2021-08-25
EPI_ISL_3882903	Europe	Aug, 21	Germany	2021-08-18
EPI_ISL_3882904	Europe	Aug, 21	United Kingdom	2021-08-25
EPI_ISL_3882905	Europe	Aug, 21	United Kingdom	2021-08-25
EPI_ISL_3882906	Europe	Aug, 21	United Kingdom	2021-08-25
EPI_ISL_3882907	Asia	Jul, 21	Japan	2021-07-17
EPI_ISL_3882908	Europe	Aug, 21	United Kingdom	2021-08-25
EPI_ISL_3882909	Europe	Aug, 21	United Kingdom	2021-08-25
EPI_ISL_3882910	Europe	Aug, 21	United Kingdom	2021-08-25
EPI_ISL_3882911	Europe	Aug, 21	Germany	2021-08-18
EPI_ISL_3882912	Europe	Aug, 21	United Kingdom	2021-08-25
EPI_ISL_3882913	Europe	Aug, 21	United Kingdom	2021-08-25
EPI_ISL_3882914	Europe	Aug, 21	United Kingdom	2021-08-25
EPI_ISL_3882915	Asia	Jul, 21	Japan	2021-07-17
EPI_ISL_3882916	Europe	Aug, 21	United Kingdom	2021-08-25
EPI_ISL_3882917	Europe	Aug, 21	United Kingdom	2021-08-25
EPI_ISL_3882918	Europe	Aug, 21	United Kingdom	2021-08-25
EPI_ISL_3882919	Europe	Aug, 21	United Kingdom	2021-08-25
EPI_ISL_3882920	Europe	Aug, 21	Germany	2021-08-17
EPI_ISL_3882921	Europe	Aug, 21	United Kingdom	2021-08-25
EPI_ISL_3882922	Asia	Jul, 21	Japan	2021-07-17
EPI_ISL_3882923	Europe	Aug, 21	United Kingdom	2021-08-25
EPI_ISL_3882924	Europe	Aug, 21	United Kingdom	2021-08-25
EPI_ISL_3882925	Europe	Aug, 21	United Kingdom	2021-08-25
EPI_ISL_3882926	Europe	Aug, 21	United Kingdom	2021-08-25
EPI_ISL_3882927	Europe	Aug, 21	United Kingdom	2021-08-25
EPI_ISL_3882928	Asia	Jul, 21	Japan	2021-07-17
EPI_ISL_3882929	Europe	Aug, 21	United Kingdom	2021-08-25
EPI_ISL_3882930	Europe	Aug, 21	United Kingdom	2021-08-25
EPI_ISL_3882931	Europe	Aug, 21	Germany	2021-08-18
EPI_ISL_3882932	Europe	Aug, 21	United Kingdom	2021-08-25
EPI_ISL_3882933	Europe	Aug, 21	United Kingdom	2021-08-25
EPI_ISL_3882934	Europe	Aug, 21	United Kingdom	2021-08-25
EPI_ISL_3882935	Europe	Aug, 21	United Kingdom	2021-08-25
EPI_ISL_3882936	Asia	Jul, 21	Japan	2021-07-18
EPI_ISL_3882937	Europe	Aug, 21	United Kingdom	2021-08-25
EPI_ISL_3882938	Europe	Aug, 21	United Kingdom	2021-08-25
EPI_ISL_3882939	Europe	Aug, 21	United Kingdom	2021-08-25
EPI_ISL_3882940	Europe	Aug, 21	United Kingdom	2021-08-25
EPI_ISL_3882941	Europe	Aug, 21	United Kingdom	2021-08-25
EPI_ISL_3882942	Europe	Aug, 21	Germany	2021-08-17
EPI_ISL_3882943	Europe	Aug, 21	United Kingdom	2021-08-25
EPI_ISL_3882944	Asia	Jul, 21	Japan	2021-07-18
EPI_ISL_3882945	Europe	Aug, 21	United Kingdom	2021-08-25
EPI_ISL_3882946	Europe	Aug, 21	United Kingdom	2021-08-25
EPI_ISL_3882947	Europe	Aug, 21	United Kingdom	2021-08-25
EPI_ISL_3882948	Europe	Aug, 21	United Kingdom	2021-08-25
EPI_ISL_3882949	Europe	Aug, 21	United Kingdom	2021-08-25
EPI_ISL_3882950	Europe	Aug, 21	United Kingdom	2021-08-25
EPI_ISL_3882951	Asia	Jul, 21	Japan	2021-07-18
EPI_ISL_3882952	Europe	Aug, 21	United Kingdom	2021-08-25
EPI_ISL_3882953	Europe	Aug, 21	United Kingdom	2021-08-25
EPI_ISL_3882954	Europe	Aug, 21	United Kingdom	2021-08-25
EPI_ISL_3882955	Europe	Aug, 21	United Kingdom	2021-08-25
EPI_ISL_3882956	Asia	Jul, 21	Japan	2021-07-18
EPI_ISL_3882957	Europe	Aug, 21	United Kingdom	2021-08-25
EPI_ISL_3882958	Europe	Aug, 21	United Kingdom	2021-08-25
EPI_ISL_3882959	Europe	Aug, 21	United Kingdom	2021-08-25
EPI_ISL_3882960	Europe	Aug, 21	United Kingdom	2021-08-25
EPI_ISL_3882961	Europe	Aug, 21	United Kingdom	2021-08-25
EPI_ISL_3882962	Asia	Jul, 21	Japan	2021-07-18
EPI_ISL_3882963	Europe	Aug, 21	United Kingdom	2021-08-25
EPI_ISL_3882964	Europe	Aug, 21	United Kingdom	2021-08-25
EPI_ISL_3882965	Europe	Aug, 21	United Kingdom	2021-08-25
EPI_ISL_3882966	Europe	Aug, 21	United Kingdom	2021-08-25
EPI_ISL_3882967	Europe	Aug, 21	United Kingdom	2021-08-25
EPI_ISL_3882968	Europe	Aug, 21	United Kingdom	2021-08-25
EPI_ISL_3882969	Europe	Aug, 21	United Kingdom	2021-08-25
EPI_ISL_3882970	Asia	Jul, 21	Japan	2021-07-18
EPI_ISL_3882971	Europe	Aug, 21	United Kingdom	2021-08-25
EPI_ISL_3882972	Europe	Aug, 21	United Kingdom	2021-08-25
EPI_ISL_3882973	Europe	Aug, 21	United Kingdom	2021-08-25
EPI_ISL_3882974	Europe	Aug, 21	United Kingdom	2021-08-25
EPI_ISL_3882975	Europe	Aug, 21	United Kingdom	2021-08-25
EPI_ISL_3882976	Europe	Aug, 21	United Kingdom	2021-08-25
EPI_ISL_3882977	Europe	Aug, 21	United Kingdom	2021-08-25
EPI_ISL_3882978	Asia	Jul, 21	Japan	2021-07-18
EPI_ISL_3882979	Europe	Aug, 21	United Kingdom	2021-08-25
EPI_ISL_3882980	Europe	Aug, 21	United Kingdom	2021-08-25
EPI_ISL_3882981	Europe	Aug, 21	United Kingdom	2021-08-25
EPI_ISL_3882982	Europe	Aug, 21	United Kingdom	2021-08-25
EPI_ISL_3882983	Europe	Aug, 21	United Kingdom	2021-08-25
EPI_ISL_3882984	Europe	Aug, 21	United Kingdom	2021-08-25
EPI_ISL_3882985	Asia	Jul, 21	Japan	2021-07-18
EPI_ISL_3882986	Europe	Aug, 21	United Kingdom	2021-08-25
EPI_ISL_3882987	Europe	Aug, 21	United Kingdom	2021-08-25
EPI_ISL_3882988	Europe	Aug, 21	United Kingdom	2021-08-25
EPI_ISL_3882989	Europe	Aug, 21	Germany	2021-08-20
EPI_ISL_3882990	Europe	Aug, 21	United Kingdom	2021-08-25
EPI_ISL_3882991	Europe	Aug, 21	United Kingdom	2021-08-25
EPI_ISL_3882992	Europe	Aug, 21	United Kingdom	2021-08-25
EPI_ISL_3882993	Asia	Jul, 21	Japan	2021-07-18
EPI_ISL_3882994	Europe	Aug, 21	United Kingdom	2021-08-25
EPI_ISL_3882995	Europe	Aug, 21	United Kingdom	2021-08-25
EPI_ISL_3882996	Europe	Aug, 21	United Kingdom	2021-08-25
EPI_ISL_3882997	Europe	Aug, 21	United Kingdom	2021-08-25
EPI_ISL_3882998	Europe	Aug, 21	Germany	2021-08-19
EPI_ISL_3882999	Europe	Aug, 21	United Kingdom	2021-08-25
EPI_ISL_3883000	Europe	Aug, 21	United Kingdom	2021-08-25
EPI_ISL_3883001	Asia	Jul, 21	Japan	2021-07-18
EPI_ISL_3883002	Europe	Aug, 21	United Kingdom	2021-08-25
EPI_ISL_3883003	Europe	Aug, 21	United Kingdom	2021-08-25
EPI_ISL_3883004	Europe	Aug, 21	United Kingdom	2021-08-25
EPI_ISL_3883005	Europe	Aug, 21	Germany	2021-08-21
EPI_ISL_3883006	Europe	Aug, 21	United Kingdom	2021-08-25
EPI_ISL_3883007	Europe	Aug, 21	United Kingdom	2021-08-25
EPI_ISL_3883008	Europe	Aug, 21	United Kingdom	2021-08-25
EPI_ISL_3883009	Europe	Aug, 21	United Kingdom	2021-08-25
EPI_ISL_3883010	Asia	Jul, 21	Japan	2021-07-18
EPI_ISL_3883011	Europe	Aug, 21	United Kingdom	2021-08-25
EPI_ISL_3883012	Europe	Aug, 21	United Kingdom	2021-08-25
EPI_ISL_3883013	Europe	Aug, 21	United Kingdom	2021-08-25
EPI_ISL_3883014	Europe	Aug, 21	Germany	2021-08-17
EPI_ISL_3883015	Europe	Aug, 21	United Kingdom	2021-08-25
EPI_ISL_3883016	Europe	Aug, 21	United Kingdom	2021-08-25
EPI_ISL_3883017	Asia	Jul, 21	Japan	2021-07-19
EPI_ISL_3883018	Europe	Aug, 21	United Kingdom	2021-08-25
EPI_ISL_3883019	Europe	Aug, 21	United Kingdom	2021-08-25
EPI_ISL_3883020	Europe	Aug, 21	United Kingdom	2021-08-25
EPI_ISL_3883021	Europe	Aug, 21	Germany	2021-08-17
EPI_ISL_3883022	Europe	Aug, 21	United Kingdom	2021-08-25
EPI_ISL_3883023	Europe	Aug, 21	United Kingdom	2021-08-25
EPI_ISL_3883024	Europe	Aug, 21	United Kingdom	2021-08-25
EPI_ISL_3883025	Asia	Jul, 21	Japan	2021-07-19
EPI_ISL_3883026	Europe	Aug, 21	United Kingdom	2021-08-25
EPI_ISL_3883027	Europe	Aug, 21	United Kingdom	2021-08-25
EPI_ISL_3883028	Europe	Aug, 21	United Kingdom	2021-08-25
EPI_ISL_3883029	Europe	Aug, 21	United Kingdom	2021-08-25
EPI_ISL_3883030	Europe	Aug, 21	United Kingdom	2021-08-25
EPI_ISL_3883031	Europe	Aug, 21	United Kingdom	2021-08-25
EPI_ISL_3883032	Asia	Jul, 21	Japan	2021-07-19
EPI_ISL_3883033	Europe	Aug, 21	United Kingdom	2021-08-25
EPI_ISL_3883034	Europe	Aug, 21	United Kingdom	2021-08-25
EPI_ISL_3883035	Europe	Aug, 21	United Kingdom	2021-08-25
EPI_ISL_3883036	Europe	Aug, 21	Germany	2021-08-21
EPI_ISL_3883037	Europe	Aug, 21	United Kingdom	2021-08-25
EPI_ISL_3883038	Europe	Aug, 21	United Kingdom	2021-08-25
EPI_ISL_3883039	Europe	Aug, 21	United Kingdom	2021-08-25
EPI_ISL_3883040	Asia	Jul, 21	Japan	2021-07-19
EPI_ISL_3883041	Europe	Aug, 21	United Kingdom	2021-08-25
EPI_ISL_3883042	Europe	Aug, 21	Germany	2021-08-20
EPI_ISL_3883043	Europe	Aug, 21	United Kingdom	2021-08-25
EPI_ISL_3883044	Europe	Aug, 21	United Kingdom	2021-08-25
EPI_ISL_3883045	Europe	Aug, 21	United Kingdom	2021-08-25
EPI_ISL_3883046	Europe	Aug, 21	United Kingdom	2021-08-25
EPI_ISL_3883047	Europe	Aug, 21	United Kingdom	2021-08-25
EPI_ISL_3883048	Asia	Jul, 21	Japan	2021-07-19
EPI_ISL_3883049	Europe	Aug, 21	United Kingdom	2021-08-25
EPI_ISL_3883050	Europe	Aug, 21	United Kingdom	2021-08-25
EPI_ISL_3883051	Europe	Aug, 21	Germany	2021-08-20
EPI_ISL_3883052	Europe	Aug, 21	United Kingdom	2021-08-25
EPI_ISL_3883053	Europe	Aug, 21	United Kingdom	2021-08-25
EPI_ISL_3883054	Europe	Aug, 21	United Kingdom	2021-08-25
EPI_ISL_3883055	Europe	Aug, 21	Germany	2021-08-18
EPI_ISL_3883056	Europe	Aug, 21	United Kingdom	2021-08-25
EPI_ISL_3883057	Asia	Jul, 21	Japan	2021-07-19
EPI_ISL_3883058	Europe	Aug, 21	United Kingdom	2021-08-25
EPI_ISL_3883059	Europe	Aug, 21	United Kingdom	2021-08-25
EPI_ISL_3883060	Europe	Aug, 21	United Kingdom	2021-08-25
EPI_ISL_3883061	Europe	Aug, 21	United Kingdom	2021-08-25
EPI_ISL_3883062	Europe	Aug, 21	United Kingdom	2021-08-25
EPI_ISL_3883063	Europe	Aug, 21	Germany	2021-08-21
EPI_ISL_3883064	Europe	Aug, 21	United Kingdom	2021-08-25
EPI_ISL_3883065	Europe	Aug, 21	United Kingdom	2021-08-25
EPI_ISL_3883066	Asia	Jul, 21	Japan	2021-07-19
EPI_ISL_3883067	Europe	Aug, 21	United Kingdom	2021-08-25
EPI_ISL_3883068	Europe	Aug, 21	United Kingdom	2021-08-25
EPI_ISL_3883069	Europe	Aug, 21	Germany	2021-08-19
EPI_ISL_3883070	Europe	Aug, 21	United Kingdom	2021-08-25
EPI_ISL_3883071	Europe	Aug, 21	United Kingdom	2021-08-25
EPI_ISL_3883072	Europe	Aug, 21	United Kingdom	2021-08-25
EPI_ISL_3883073	Europe	Aug, 21	United Kingdom	2021-08-25
EPI_ISL_3883074	Asia	Jul, 21	Japan	2021-07-19
EPI_ISL_3883075	Europe	Aug, 21	United Kingdom	2021-08-25
EPI_ISL_3883076	Europe	Aug, 21	United Kingdom	2021-08-25
EPI_ISL_3883077	Europe	Aug, 21	Germany	2021-08-21
EPI_ISL_3883078	Europe	Aug, 21	United Kingdom	2021-08-25
EPI_ISL_3883079	Europe	Aug, 21	United Kingdom	2021-08-25
EPI_ISL_3883080	Europe	Aug, 21	United Kingdom	2021-08-25
EPI_ISL_3883081	Europe	Aug, 21	Germany	2021-08-17
EPI_ISL_3883082	Europe	Aug, 21	United Kingdom	2021-08-25
EPI_ISL_3883083	Asia	Jul, 21	Japan	2021-07-19
EPI_ISL_3883084	Europe	Aug, 21	United Kingdom	2021-08-25
EPI_ISL_3883085	Europe	Aug, 21	United Kingdom	2021-08-25
EPI_ISL_3883086	Europe	Aug, 21	United Kingdom	2021-08-25
EPI_ISL_3883087	Europe	Aug, 21	United Kingdom	2021-08-25
EPI_ISL_3883088	Europe	Aug, 21	Germany	2021-08-19
EPI_ISL_3883089	Europe	Aug, 21	United Kingdom	2021-08-25
EPI_ISL_3883090	Europe	Aug, 21	United Kingdom	2021-08-25
EPI_ISL_3883091	Asia	Jul, 21	Japan	2021-07-19
EPI_ISL_3883092	Europe	Aug, 21	United Kingdom	2021-08-25
EPI_ISL_3883093	Europe	Aug, 21	United Kingdom	2021-08-25
EPI_ISL_3883094	Europe	Aug, 21	United Kingdom	2021-08-25
EPI_ISL_3883095	Europe	Aug, 21	Germany	2021-08-21
EPI_ISL_3883096	Europe	Aug, 21	United Kingdom	2021-08-25
EPI_ISL_3883097	Europe	Aug, 21	United Kingdom	2021-08-25
EPI_ISL_3883098	Europe	Aug, 21	United Kingdom	2021-08-25
EPI_ISL_3883099	Asia	Jul, 21	Japan	2021-07-19
EPI_ISL_3883100	Europe	Aug, 21	Germany	2021-08-16
EPI_ISL_3883101	Europe	Aug, 21	United Kingdom	2021-08-25
EPI_ISL_3883102	Europe	Aug, 21	United Kingdom	2021-08-25
EPI_ISL_3883103	Europe	Aug, 21	United Kingdom	2021-08-25
EPI_ISL_3883104	Europe	Aug, 21	United Kingdom	2021-08-25
EPI_ISL_3883105	Europe	Aug, 21	United Kingdom	2021-08-25
EPI_ISL_3883106	Europe	Aug, 21	Germany	2021-08-17
EPI_ISL_3883107	Europe	Aug, 21	United Kingdom	2021-08-25
EPI_ISL_3883108	Asia	Jul, 21	Japan	2021-07-19
EPI_ISL_3883109	Europe	Aug, 21	United Kingdom	2021-08-25
EPI_ISL_3883110	Europe	Aug, 21	United Kingdom	2021-08-25
EPI_ISL_3883111	Europe	Aug, 21	United Kingdom	2021-08-25
EPI_ISL_3883112	Europe	Aug, 21	United Kingdom	2021-08-25
EPI_ISL_3883113	Europe	Aug, 21	Germany	2021-08-22
EPI_ISL_3883114	Asia	Jul, 21	Japan	2021-07-19
EPI_ISL_3883115	Europe	Aug, 21	United Kingdom	2021-08-25
EPI_ISL_3883116	Europe	Aug, 21	United Kingdom	2021-08-25
EPI_ISL_3883117	Europe	Aug, 21	United Kingdom	2021-08-25
EPI_ISL_3883118	Europe	Aug, 21	United Kingdom	2021-08-25
EPI_ISL_3883119	Europe	Aug, 21	United Kingdom	2021-08-25
EPI_ISL_3883120	Europe	Aug, 21	United Kingdom	2021-08-25
EPI_ISL_3883121	Asia	Jul, 21	Japan	2021-07-19
EPI_ISL_3883122	Europe	Aug, 21	United Kingdom	2021-08-25
EPI_ISL_3883123	Europe	Aug, 21	United Kingdom	2021-08-25
EPI_ISL_3883124	Europe	Aug, 21	United Kingdom	2021-08-25
EPI_ISL_3883125	Europe	Aug, 21	United Kingdom	2021-08-25
EPI_ISL_3883126	Europe	Aug, 21	Germany	2021-08-17
EPI_ISL_3883127	Europe	Aug, 21	United Kingdom	2021-08-25
EPI_ISL_3883128	Europe	Aug, 21	United Kingdom	2021-08-25
EPI_ISL_3883129	Asia	Jul, 21	Japan	2021-07-19
EPI_ISL_3883130	Europe	Aug, 21	United Kingdom	2021-08-25
EPI_ISL_3883131	Europe	Aug, 21	United Kingdom	2021-08-25
EPI_ISL_3883132	Europe	Aug, 21	United Kingdom	2021-08-25
EPI_ISL_3883133	Europe	Aug, 21	United Kingdom	2021-08-25
EPI_ISL_3883134	Europe	Aug, 21	United Kingdom	2021-08-25
EPI_ISL_3883135	Europe	Aug, 21	United Kingdom	2021-08-25
EPI_ISL_3883136	Asia	Jul, 21	Japan	2021-07-19
EPI_ISL_3883137	Europe	Aug, 21	Germany	2021-08-21
EPI_ISL_3883138	Europe	Aug, 21	United Kingdom	2021-08-25
EPI_ISL_3883139	Europe	Aug, 21	United Kingdom	2021-08-25
EPI_ISL_3883140	Europe	Aug, 21	United Kingdom	2021-08-25
EPI_ISL_3883141	Europe	Aug, 21	United Kingdom	2021-08-25
EPI_ISL_3883142	Europe	Aug, 21	United Kingdom	2021-08-25
EPI_ISL_3883143	Europe	Aug, 21	United Kingdom	2021-08-25
EPI_ISL_3883144	Asia	Jul, 21	Japan	2021-07-19
EPI_ISL_3883145	Europe	Aug, 21	United Kingdom	2021-08-25
EPI_ISL_3883146	Europe	Aug, 21	United Kingdom	2021-08-25
EPI_ISL_3883147	Europe	Aug, 21	Germany	2021-08-17
EPI_ISL_3883148	Europe	Aug, 21	United Kingdom	2021-08-23
EPI_ISL_3883149	Europe	Aug, 21	United Kingdom	2021-08-25
EPI_ISL_3883150	Europe	Aug, 21	United Kingdom	2021-08-25
EPI_ISL_3883151	Europe	Aug, 21	United Kingdom	2021-08-25
EPI_ISL_3883152	Asia	Jul, 21	Japan	2021-07-20
EPI_ISL_3883153	Europe	Aug, 21	United Kingdom	2021-08-25
EPI_ISL_3883154	Europe	Aug, 21	Germany	2021-08-18
EPI_ISL_3883155	Europe	Aug, 21	United Kingdom	2021-08-25
EPI_ISL_3883156	Europe	Aug, 21	United Kingdom	2021-08-25
EPI_ISL_3883157	Europe	Aug, 21	United Kingdom	2021-08-25
EPI_ISL_3883158	Europe	Aug, 21	United Kingdom	2021-08-25
EPI_ISL_3883159	Europe	Aug, 21	United Kingdom	2021-08-25
EPI_ISL_3883160	Asia	Jul, 21	Japan	2021-07-20
EPI_ISL_3883161	Europe	Aug, 21	United Kingdom	2021-08-25
EPI_ISL_3883162	Europe	Aug, 21	United Kingdom	2021-08-25
EPI_ISL_3883163	Europe	Aug, 21	United Kingdom	2021-08-25
EPI_ISL_3883164	Europe	Aug, 21	United Kingdom	2021-08-25
EPI_ISL_3883165	Europe	Aug, 21	United Kingdom	2021-08-25
EPI_ISL_3883166	Europe	Aug, 21	United Kingdom	2021-08-25
EPI_ISL_3883167	Asia	Jul, 21	Japan	2021-07-20
EPI_ISL_3883168	Europe	Aug, 21	United Kingdom	2021-08-25
EPI_ISL_3883169	Europe	Aug, 21	United Kingdom	2021-08-25
EPI_ISL_3883170	Europe	Aug, 21	Germany	2021-08-21
EPI_ISL_3883171	Europe	Aug, 21	United Kingdom	2021-08-25
EPI_ISL_3883172	Europe	Aug, 21	United Kingdom	2021-08-25
EPI_ISL_3883173	Europe	Aug, 21	United Kingdom	2021-08-25
EPI_ISL_3883174	Asia	Jul, 21	Japan	2021-07-20
EPI_ISL_3883175	Europe	Aug, 21	United Kingdom	2021-08-25
EPI_ISL_3883176	Europe	Aug, 21	United Kingdom	2021-08-25
EPI_ISL_3883177	Europe	Aug, 21	United Kingdom	2021-08-25
EPI_ISL_3883178	Europe	Aug, 21	United Kingdom	2021-08-25
EPI_ISL_3883179	Europe	Aug, 21	United Kingdom	2021-08-25
EPI_ISL_3883180	Europe	Aug, 21	United Kingdom	2021-08-25
EPI_ISL_3883181	Asia	Jul, 21	Japan	2021-07-20
EPI_ISL_3883182	Europe	Aug, 21	Germany	2021-08-21
EPI_ISL_3883183	Europe	Aug, 21	United Kingdom	2021-08-25
EPI_ISL_3883184	Europe	Aug, 21	United Kingdom	2021-08-25
EPI_ISL_3883185	Europe	Aug, 21	United Kingdom	2021-08-25
EPI_ISL_3883186	Europe	Aug, 21	United Kingdom	2021-08-25
EPI_ISL_3883187	Europe	Aug, 21	United Kingdom	2021-08-25
EPI_ISL_3883188	Europe	Aug, 21	Germany	2021-08-17
EPI_ISL_3883189	Asia	Jul, 21	Japan	2021-07-20
EPI_ISL_3883190	Europe	Aug, 21	United Kingdom	2021-08-25
EPI_ISL_3883191	Europe	Aug, 21	United Kingdom	2021-08-25
EPI_ISL_3883192	Europe	Aug, 21	United Kingdom	2021-08-25
EPI_ISL_3883193	Europe	Aug, 21	United Kingdom	2021-08-25
EPI_ISL_3883194	Europe	Aug, 21	United Kingdom	2021-08-25
EPI_ISL_3883195	Europe	Aug, 21	United Kingdom	2021-08-25
EPI_ISL_3883196	Asia	Jul, 21	Japan	2021-07-20
EPI_ISL_3883197	Europe	Aug, 21	Germany	2021-08-19
EPI_ISL_3883198	Europe	Aug, 21	United Kingdom	2021-08-25
EPI_ISL_3883199	Europe	Aug, 21	United Kingdom	2021-08-25
EPI_ISL_3883200	Europe	Aug, 21	United Kingdom	2021-08-23
EPI_ISL_3883201	Europe	Aug, 21	United Kingdom	2021-08-25
EPI_ISL_3883202	Europe	Aug, 21	United Kingdom	2021-08-25
EPI_ISL_3883203	Asia	Jul, 21	Japan	2021-07-20
EPI_ISL_3883204	Europe	Aug, 21	United Kingdom	2021-08-25
EPI_ISL_3883205	Europe	Aug, 21	United Kingdom	2021-08-25
EPI_ISL_3883206	Europe	Aug, 21	Germany	2021-08-17
EPI_ISL_3883207	Europe	Aug, 21	United Kingdom	2021-08-25
EPI_ISL_3883208	Europe	Aug, 21	United Kingdom	2021-08-25
EPI_ISL_3883209	Europe	Aug, 21	United Kingdom	2021-08-25
EPI_ISL_3883210	Asia	Jul, 21	Japan	2021-07-19
EPI_ISL_3883211	Europe	Aug, 21	United Kingdom	2021-08-25
EPI_ISL_3883212	Europe	Aug, 21	United Kingdom	2021-08-25
EPI_ISL_3883213	Europe	Aug, 21	United Kingdom	2021-08-25
EPI_ISL_3883214	Europe	Aug, 21	United Kingdom	2021-08-25
EPI_ISL_3883215	Europe	Aug, 21	Germany	2021-08-17
EPI_ISL_3883216	Europe	Aug, 21	United Kingdom	2021-08-25
EPI_ISL_3883217	Europe	Aug, 21	United Kingdom	2021-08-25
EPI_ISL_3883218	Asia	Jul, 21	Japan	2021-07-20
EPI_ISL_3883219	Europe	Aug, 21	United Kingdom	2021-08-25
EPI_ISL_3883220	Europe	Aug, 21	United Kingdom	2021-08-25
EPI_ISL_3883221	Europe	Aug, 21	United Kingdom	2021-08-25
EPI_ISL_3883222	Europe	Aug, 21	United Kingdom	2021-08-25
EPI_ISL_3883223	Europe	Aug, 21	Germany	2021-08-22
EPI_ISL_3883224	Europe	Aug, 21	United Kingdom	2021-08-25
EPI_ISL_3883225	Europe	Aug, 21	United Kingdom	2021-08-25
EPI_ISL_3883226	Asia	Jul, 21	Japan	2021-07-20
EPI_ISL_3883227	Europe	Aug, 21	United Kingdom	2021-08-25
EPI_ISL_3883228	Europe	Aug, 21	United Kingdom	2021-08-25
EPI_ISL_3883229	Europe	Aug, 21	United Kingdom	2021-08-25
EPI_ISL_3883230	Europe	Aug, 21	United Kingdom	2021-08-25
EPI_ISL_3883231	Europe	Aug, 21	United Kingdom	2021-08-25
EPI_ISL_3883232	Europe	Aug, 21	United Kingdom	2021-08-25
EPI_ISL_3883233	Asia	Jul, 21	Japan	2021-07-20
EPI_ISL_3883234	Europe	Aug, 21	United Kingdom	2021-08-25
EPI_ISL_3883235	Europe	Aug, 21	Germany	2021-08-20
EPI_ISL_3883236	Europe	Aug, 21	United Kingdom	2021-08-25
EPI_ISL_3883237	Europe	Aug, 21	United Kingdom	2021-08-25
EPI_ISL_3883238	Europe	Aug, 21	United Kingdom	2021-08-25
EPI_ISL_3883239	Europe	Aug, 21	United Kingdom	2021-08-25
EPI_ISL_3883240	Asia	Jul, 21	Japan	2021-07-20
EPI_ISL_3883241	Europe	Aug, 21	United Kingdom	2021-08-25
EPI_ISL_3883242	Europe	Aug, 21	United Kingdom	2021-08-25
EPI_ISL_3883243	Europe	Aug, 21	United Kingdom	2021-08-25
EPI_ISL_3883244	Europe	Aug, 21	United Kingdom	2021-08-25
EPI_ISL_3883245	Asia	Jul, 21	Japan	2021-07-20
EPI_ISL_3883246	Europe	Aug, 21	United Kingdom	2021-08-25
EPI_ISL_3883247	Europe	Aug, 21	Germany	2021-08-19
EPI_ISL_3883248	Europe	Aug, 21	United Kingdom	2021-08-25
EPI_ISL_3883249	Europe	Aug, 21	United Kingdom	2021-08-25
EPI_ISL_3883250	Europe	Aug, 21	United Kingdom	2021-08-25
EPI_ISL_3883251	Europe	Aug, 21	United Kingdom	2021-08-25
EPI_ISL_3883252	Europe	Aug, 21	United Kingdom	2021-08-25
EPI_ISL_3883253	Asia	Jul, 21	Japan	2021-07-20
EPI_ISL_3883254	Europe	Aug, 21	United Kingdom	2021-08-25
EPI_ISL_3883255	Europe	Aug, 21	United Kingdom	2021-08-25
EPI_ISL_3883256	Europe	Aug, 21	United Kingdom	2021-08-25
EPI_ISL_3883257	Europe	Aug, 21	Germany	2021-08-20
EPI_ISL_3883258	Europe	Aug, 21	United Kingdom	2021-08-25
EPI_ISL_3883259	Europe	Aug, 21	United Kingdom	2021-08-26
EPI_ISL_3883260	Europe	Aug, 21	United Kingdom	2021-08-26
EPI_ISL_3883261	Asia	Jul, 21	Japan	2021-07-20
EPI_ISL_3883262	Europe	Aug, 21	United Kingdom	2021-08-26
EPI_ISL_3883263	Europe	Aug, 21	United Kingdom	2021-08-26
EPI_ISL_3883264	Europe	Aug, 21	United Kingdom	2021-08-26
EPI_ISL_3883265	Europe	Aug, 21	Germany	2021-08-18
EPI_ISL_3883266	Europe	Aug, 21	United Kingdom	2021-08-26
EPI_ISL_3883267	Europe	Aug, 21	United Kingdom	2021-08-25
EPI_ISL_3883268	Europe	Aug, 21	United Kingdom	2021-08-25
EPI_ISL_3883269	Asia	Jul, 21	Japan	2021-07-21
EPI_ISL_3883270	Europe	Aug, 21	United Kingdom	2021-08-26
EPI_ISL_3883271	Europe	Aug, 21	United Kingdom	2021-08-25
EPI_ISL_3883272	Europe	Aug, 21	United Kingdom	2021-08-26
EPI_ISL_3883273	Europe	Aug, 21	Germany	2021-08-20
EPI_ISL_3883274	Europe	Aug, 21	United Kingdom	2021-08-26
EPI_ISL_3883275	Europe	Aug, 21	United Kingdom	2021-08-26
EPI_ISL_3883276	Asia	Jul, 21	Japan	2021-07-20
EPI_ISL_3883277	Europe	Aug, 21	United Kingdom	2021-08-26
EPI_ISL_3883278	Europe	Aug, 21	United Kingdom	2021-08-25
EPI_ISL_3883279	Europe	Aug, 21	United Kingdom	2021-08-25
EPI_ISL_3883280	Europe	Aug, 21	United Kingdom	2021-08-26
EPI_ISL_3883281	Europe	Aug, 21	United Kingdom	2021-08-25
EPI_ISL_3883282	Europe	Aug, 21	Germany	2021-08-18
EPI_ISL_3883283	Europe	Aug, 21	United Kingdom	2021-08-26
EPI_ISL_3883284	Asia	Jul, 21	Japan	2021-07-20
EPI_ISL_3883285	Europe	Aug, 21	United Kingdom	2021-08-25
EPI_ISL_3883286	Europe	Aug, 21	United Kingdom	2021-08-26
EPI_ISL_3883287	Europe	Aug, 21	United Kingdom	2021-08-26
EPI_ISL_3883288	Europe	Aug, 21	United Kingdom	2021-08-25
EPI_ISL_3883289	Europe	Aug, 21	United Kingdom	2021-08-26
EPI_ISL_3883290	Europe	Aug, 21	United Kingdom	2021-08-25
EPI_ISL_3883291	Europe	Aug, 21	Germany	2021-08-21
EPI_ISL_3883292	Asia	Jul, 21	Japan	2021-07-21
EPI_ISL_3883293	Europe	Aug, 21	United Kingdom	2021-08-26
EPI_ISL_3883294	Europe	Aug, 21	United Kingdom	2021-08-26
EPI_ISL_3883295	Europe	Aug, 21	United Kingdom	2021-08-26
EPI_ISL_3883296	Europe	Aug, 21	United Kingdom	2021-08-26
EPI_ISL_3883297	Europe	Aug, 21	United Kingdom	2021-08-26
EPI_ISL_3883298	Europe	Aug, 21	United Kingdom	2021-08-26
EPI_ISL_3883299	Europe	Aug, 21	United Kingdom	2021-08-26
EPI_ISL_3883300	Asia	Jul, 21	Japan	2021-07-21
EPI_ISL_3883301	Europe	Aug, 21	United Kingdom	2021-08-26
EPI_ISL_3883302	Europe	Aug, 21	Germany	2021-08-17
EPI_ISL_3883303	Europe	Aug, 21	United Kingdom	2021-08-26
EPI_ISL_3883304	Europe	Aug, 21	United Kingdom	2021-08-26
EPI_ISL_3883305	Europe	Aug, 21	United Kingdom	2021-08-26
EPI_ISL_3883306	Europe	Aug, 21	Germany	2021-08-17
EPI_ISL_3883307	Europe	Aug, 21	United Kingdom	2021-08-26
EPI_ISL_3883308	Asia	Jul, 21	Japan	2021-07-21
EPI_ISL_3883309	Europe	Aug, 21	United Kingdom	2021-08-26
EPI_ISL_3883310	Europe	Aug, 21	United Kingdom	2021-08-26
EPI_ISL_3883311	Europe	Aug, 21	United Kingdom	2021-08-26
EPI_ISL_3883312	Europe	Aug, 21	United Kingdom	2021-08-26
EPI_ISL_3883313	Europe	Aug, 21	United Kingdom	2021-08-25
EPI_ISL_3883314	Europe	Aug, 21	United Kingdom	2021-08-26
EPI_ISL_3883315	Asia	Jul, 21	Japan	2021-07-21
EPI_ISL_3883316	Europe	Aug, 21	Germany	2021-08-18
EPI_ISL_3883317	Europe	Aug, 21	United Kingdom	2021-08-26
EPI_ISL_3883318	Europe	Aug, 21	United Kingdom	2021-08-25
EPI_ISL_3883319	Europe	Aug, 21	United Kingdom	2021-08-26
EPI_ISL_3883320	Europe	Aug, 21	United Kingdom	2021-08-26
EPI_ISL_3883321	Asia	Jul, 21	Japan	2021-07-21
EPI_ISL_3883322	Europe	Aug, 21	Germany	2021-08-17
EPI_ISL_3883323	Asia	Jul, 21	Japan	2021-07-21
EPI_ISL_3883324	Europe	Aug, 21	Germany	2021-08-17
EPI_ISL_3883325	Asia	Jul, 21	Japan	2021-07-21
EPI_ISL_3883326	Asia	Jul, 21	Japan	2021-07-21
EPI_ISL_3883327	Europe	Aug, 21	Germany	2021-08-19
EPI_ISL_3883328	Asia	Jul, 21	Japan	2021-07-21
EPI_ISL_3883329	Europe	Aug, 21	Germany	2021-08-17
EPI_ISL_3883330	Asia	Jul, 21	Japan	2021-07-21
EPI_ISL_3883331	Europe	Aug, 21	Germany	2021-08-20
EPI_ISL_3883332	Asia	Jul, 21	Japan	2021-07-21
EPI_ISL_3883333	Asia	Jul, 21	Japan	2021-07-21
EPI_ISL_3883334	Asia	Jul, 21	Japan	2021-07-21
EPI_ISL_3883335	Europe	Aug, 21	Germany	2021-08-20
EPI_ISL_3883336	Asia	Jul, 21	Japan	2021-07-21
EPI_ISL_3883337	Asia	Jul, 21	Japan	2021-07-21
EPI_ISL_3883338	Europe	Aug, 21	Germany	2021-08-18
EPI_ISL_3883339	Asia	Jul, 21	Japan	2021-07-22
EPI_ISL_3883340	Asia	Jul, 21	Japan	2021-07-22
EPI_ISL_3883341	Europe	Aug, 21	Germany	2021-08-17
EPI_ISL_3883342	Asia	Jul, 21	Japan	2021-07-21
EPI_ISL_3883343	Europe	Aug, 21	Germany	2021-08-19
EPI_ISL_3883344	Asia	Jul, 21	Japan	2021-07-21
EPI_ISL_3883345	Europe	Aug, 21	Germany	2021-08-18
EPI_ISL_3883346	Asia	Jul, 21	Japan	2021-07-21
EPI_ISL_3883347	Europe	Aug, 21	Germany	2021-08-20
EPI_ISL_3883348	Europe	Aug, 21	Germany	2021-08-17
EPI_ISL_3883349	Asia	Jul, 21	Japan	2021-07-21
EPI_ISL_3883350	Asia	Jul, 21	Japan	2021-07-22
EPI_ISL_3883351	Europe	Aug, 21	Germany	2021-08-18
EPI_ISL_3883352	Asia	Jul, 21	Japan	2021-07-22
EPI_ISL_3883353	Europe	Aug, 21	Germany	2021-08-18
EPI_ISL_3883354	Asia	Jul, 21	Japan	2021-07-22
EPI_ISL_3883355	Europe	Aug, 21	Germany	2021-08-17
EPI_ISL_3883356	Asia	Jul, 21	Japan	2021-07-22
EPI_ISL_3883357	Europe	Aug, 21	United Kingdom	2021-08-25
EPI_ISL_3883358	Europe	Aug, 21	United Kingdom	2021-08-25
EPI_ISL_3883359	Europe	Aug, 21	United Kingdom	2021-08-23
EPI_ISL_3883360	Europe	Aug, 21	United Kingdom	2021-08-26
EPI_ISL_3883361	Europe	Aug, 21	Germany	2021-08-22
EPI_ISL_3883362	Europe	Aug, 21	United Kingdom	2021-08-25
EPI_ISL_3883363	Asia	Jul, 21	Japan	2021-07-22
EPI_ISL_3883364	Europe	Aug, 21	United Kingdom	2021-08-25
EPI_ISL_3883365	Europe	Aug, 21	United Kingdom	2021-08-25
EPI_ISL_3883366	Europe	Aug, 21	United Kingdom	2021-08-26
EPI_ISL_3883367	Europe	Aug, 21	United Kingdom	2021-08-25
EPI_ISL_3883368	Europe	Aug, 21	United Kingdom	2021-08-26
EPI_ISL_3883369	Asia	Jul, 21	Japan	2021-07-22
EPI_ISL_3883370	Europe	Aug, 21	United Kingdom	2021-08-26
EPI_ISL_3883371	Europe	Aug, 21	United Kingdom	2021-08-26
EPI_ISL_3883372	Europe	Aug, 21	United Kingdom	2021-08-25
EPI_ISL_3883373	Europe	Aug, 21	Germany	2021-08-19
EPI_ISL_3883374	Europe	Aug, 21	United Kingdom	2021-08-25
EPI_ISL_3883375	Europe	Aug, 21	United Kingdom	2021-08-25
EPI_ISL_3883376	Europe	Aug, 21	United Kingdom	2021-08-26
EPI_ISL_3883377	Europe	Aug, 21	United Kingdom	2021-08-25
EPI_ISL_3883378	Asia	Jul, 21	Japan	2021-07-22
EPI_ISL_3883379	Europe	Aug, 21	United Kingdom	2021-08-25
EPI_ISL_3883380	Europe	Aug, 21	Germany	2021-08-17
EPI_ISL_3883381	Europe	Aug, 21	United Kingdom	2021-08-26
EPI_ISL_3883382	Europe	Aug, 21	United Kingdom	2021-08-25
EPI_ISL_3883383	Europe	Aug, 21	United Kingdom	2021-08-26
EPI_ISL_3883384	Europe	Aug, 21	United Kingdom	2021-08-26
EPI_ISL_3883385	Europe	Aug, 21	Germany	2021-08-18
EPI_ISL_3883386	Asia	Jul, 21	Japan	2021-07-22
EPI_ISL_3883387	Europe	Aug, 21	United Kingdom	2021-08-26
EPI_ISL_3883388	Europe	Aug, 21	United Kingdom	2021-08-26
EPI_ISL_3883389	Europe	Aug, 21	United Kingdom	2021-08-26
EPI_ISL_3883390	Europe	Aug, 21	United Kingdom	2021-08-26
EPI_ISL_3883391	Europe	Aug, 21	United Kingdom	2021-08-25
EPI_ISL_3883392	Asia	Jul, 21	Japan	2021-07-22
EPI_ISL_3883393	Europe	Aug, 21	United Kingdom	2021-08-25
EPI_ISL_3883394	Europe	Aug, 21	United Kingdom	2021-08-26
EPI_ISL_3883395	Europe	Aug, 21	United Kingdom	2021-08-25
EPI_ISL_3883396	Europe	Aug, 21	United Kingdom	2021-08-25
EPI_ISL_3883397	Europe	Aug, 21	United Kingdom	2021-08-25
EPI_ISL_3883398	Asia	Jul, 21	Japan	2021-07-22
EPI_ISL_3883399	Europe	Aug, 21	United Kingdom	2021-08-26
EPI_ISL_3883400	Europe	Aug, 21	United Kingdom	2021-08-25
EPI_ISL_3883401	Europe	Aug, 21	Germany	2021-08-17
EPI_ISL_3883402	Europe	Aug, 21	United Kingdom	2021-08-25
EPI_ISL_3883403	Europe	Aug, 21	United Kingdom	2021-08-25
EPI_ISL_3883404	Europe	Aug, 21	United Kingdom	2021-08-26
EPI_ISL_3883405	Europe	Aug, 21	Germany	2021-08-17
EPI_ISL_3883406	Europe	Aug, 21	United Kingdom	2021-08-25
EPI_ISL_3883407	Asia	Jul, 21	Japan	2021-07-22
EPI_ISL_3883408	Europe	Aug, 21	United Kingdom	2021-08-23
EPI_ISL_3883409	Europe	Aug, 21	United Kingdom	2021-08-23
EPI_ISL_3883410	Europe	Aug, 21	United Kingdom	2021-08-26
EPI_ISL_3883411	Europe	Aug, 21	United Kingdom	2021-08-25
EPI_ISL_3883412	Europe	Aug, 21	Germany	2021-08-17
EPI_ISL_3883413	Europe	Aug, 21	United Kingdom	2021-08-26
EPI_ISL_3883414	Europe	Aug, 21	United Kingdom	2021-08-25
EPI_ISL_3883415	Asia	Jul, 21	Japan	2021-07-22
EPI_ISL_3883416	Europe	Aug, 21	United Kingdom	2021-08-26
EPI_ISL_3883417	Europe	Aug, 21	United Kingdom	2021-08-25
EPI_ISL_3883418	Europe	Aug, 21	United Kingdom	2021-08-25
EPI_ISL_3883419	Europe	Aug, 21	Germany	2021-08-18
EPI_ISL_3883420	Europe	Aug, 21	United Kingdom	2021-08-25
EPI_ISL_3883421	Europe	Aug, 21	United Kingdom	2021-08-26
EPI_ISL_3883422	Asia	Jul, 21	Japan	2021-07-22
EPI_ISL_3883423	Europe	Aug, 21	United Kingdom	2021-08-26
EPI_ISL_3883424	Europe	Aug, 21	United Kingdom	2021-08-26
EPI_ISL_3883425	Europe	Aug, 21	United Kingdom	2021-08-26
EPI_ISL_3883426	Europe	Aug, 21	Germany	2021-08-19
EPI_ISL_3883427	Europe	Aug, 21	United Kingdom	2021-08-26
EPI_ISL_3883428	Europe	Aug, 21	United Kingdom	2021-08-26
EPI_ISL_3883429	Asia	Jul, 21	Japan	2021-07-22
EPI_ISL_3883430	Europe	Aug, 21	United Kingdom	2021-08-25
EPI_ISL_3883431	Europe	Aug, 21	United Kingdom	2021-08-25
EPI_ISL_3883432	Europe	Aug, 21	Germany	2021-08-21
EPI_ISL_3883433	Europe	Aug, 21	United Kingdom	2021-08-26
EPI_ISL_3883434	Europe	Aug, 21	United Kingdom	2021-08-26
EPI_ISL_3883435	Europe	Aug, 21	United Kingdom	2021-08-25
EPI_ISL_3883436	Europe	Aug, 21	United Kingdom	2021-08-25
EPI_ISL_3883437	Asia	Jul, 21	Japan	2021-07-22
EPI_ISL_3883438	Europe	Aug, 21	United Kingdom	2021-08-26
EPI_ISL_3883439	Europe	Aug, 21	United Kingdom	2021-08-26
EPI_ISL_3883440	Europe	Aug, 21	United Kingdom	2021-08-25
EPI_ISL_3883441	Europe	Aug, 21	United Kingdom	2021-08-26
EPI_ISL_3883442	Europe	Aug, 21	United Kingdom	2021-08-26
EPI_ISL_3883443	Europe	Aug, 21	United Kingdom	2021-08-26
EPI_ISL_3883444	Asia	Jul, 21	Japan	2021-07-22
EPI_ISL_3883445	Europe	Aug, 21	United Kingdom	2021-08-24
EPI_ISL_3883446	Europe	Aug, 21	United Kingdom	2021-08-25
EPI_ISL_3883447	Europe	Aug, 21	Germany	2021-08-20
EPI_ISL_3883448	Europe	Aug, 21	United Kingdom	2021-08-25
EPI_ISL_3883449	Europe	Aug, 21	United Kingdom	2021-08-26
EPI_ISL_3883450	Europe	Aug, 21	United Kingdom	2021-08-24
EPI_ISL_3883451	Asia	Jul, 21	Japan	2021-07-22
EPI_ISL_3883452	Europe	Aug, 21	United Kingdom	2021-08-25
EPI_ISL_3883453	Europe	Aug, 21	United Kingdom	2021-08-26
EPI_ISL_3883454	Europe	Aug, 21	United Kingdom	2021-08-26
EPI_ISL_3883455	Europe	Aug, 21	United Kingdom	2021-08-26
EPI_ISL_3883456	Europe	Aug, 21	United Kingdom	2021-08-26
EPI_ISL_3883457	Europe	Aug, 21	United Kingdom	2021-08-26
EPI_ISL_3883458	Asia	Jul, 21	Japan	2021-07-22
EPI_ISL_3883459	Europe	Aug, 21	United Kingdom	2021-08-26
EPI_ISL_3883460	Europe	Aug, 21	United Kingdom	2021-08-26
EPI_ISL_3883461	Europe	Aug, 21	United Kingdom	2021-08-26
EPI_ISL_3883462	Europe	Aug, 21	United Kingdom	2021-08-26
EPI_ISL_3883463	Europe	Aug, 21	United Kingdom	2021-08-24
EPI_ISL_3883464	Europe	Aug, 21	United Kingdom	2021-08-26
EPI_ISL_3883465	Europe	Aug, 21	Germany	2021-08-20
EPI_ISL_3883466	Asia	Jul, 21	Japan	2021-07-22
EPI_ISL_3883467	Europe	Aug, 21	United Kingdom	2021-08-25
EPI_ISL_3883468	Europe	Aug, 21	United Kingdom	2021-08-26
EPI_ISL_3883469	Europe	Aug, 21	United Kingdom	2021-08-26
EPI_ISL_3883470	Europe	Aug, 21	United Kingdom	2021-08-25
EPI_ISL_3883471	Europe	Aug, 21	United Kingdom	2021-08-25
EPI_ISL_3883472	Europe	Aug, 21	United Kingdom	2021-08-25
EPI_ISL_3883473	Asia	Jul, 21	Japan	2021-07-22
EPI_ISL_3883474	Europe	Aug, 21	United Kingdom	2021-08-26
EPI_ISL_3883475	Europe	Aug, 21	United Kingdom	2021-08-26
EPI_ISL_3883476	Europe	Aug, 21	United Kingdom	2021-08-26
EPI_ISL_3883477	Europe	Aug, 21	United Kingdom	2021-08-26
EPI_ISL_3883478	Europe	Aug, 21	United Kingdom	2021-08-25
EPI_ISL_3883479	Europe	Aug, 21	Germany	2021-08-18
EPI_ISL_3883480	Europe	Aug, 21	United Kingdom	2021-08-25
EPI_ISL_3883481	Asia	Jul, 21	Japan	2021-07-22
EPI_ISL_3883482	Europe	Aug, 21	United Kingdom	2021-08-25
EPI_ISL_3883483	Europe	Aug, 21	United Kingdom	2021-08-26
EPI_ISL_3883484	Europe	Aug, 21	United Kingdom	2021-08-26
EPI_ISL_3883485	Europe	Aug, 21	Germany	2021-08-17
EPI_ISL_3883486	Europe	Aug, 21	United Kingdom	2021-08-25
EPI_ISL_3883487	Europe	Aug, 21	United Kingdom	2021-08-26
EPI_ISL_3883488	Europe	Aug, 21	United Kingdom	2021-08-26
EPI_ISL_3883489	Asia	Jul, 21	Japan	2021-07-22
EPI_ISL_3883490	Europe	Aug, 21	Germany	2021-08-17
EPI_ISL_3883491	Europe	Aug, 21	United Kingdom	2021-08-26
EPI_ISL_3883492	Europe	Aug, 21	United Kingdom	2021-08-25
EPI_ISL_3883493	Europe	Aug, 21	United Kingdom	2021-08-25
EPI_ISL_3883494	Europe	Aug, 21	United Kingdom	2021-08-26
EPI_ISL_3883495	Europe	Aug, 21	United Kingdom	2021-08-25
EPI_ISL_3883496	Asia	Jul, 21	Japan	2021-07-22
EPI_ISL_3883497	Europe	Aug, 21	United Kingdom	2021-08-26
EPI_ISL_3883498	Europe	Aug, 21	United Kingdom	2021-08-26
EPI_ISL_3883499	Europe	Aug, 21	Germany	2021-08-17
EPI_ISL_3883500	Europe	Aug, 21	United Kingdom	2021-08-26
EPI_ISL_3883501	Europe	Aug, 21	United Kingdom	2021-08-24
EPI_ISL_3883502	Europe	Aug, 21	United Kingdom	2021-08-25
EPI_ISL_3883503	Europe	Aug, 21	United Kingdom	2021-08-26
EPI_ISL_3883504	Asia	Jul, 21	Japan	2021-07-22
EPI_ISL_3883505	Europe	Aug, 21	United Kingdom	2021-08-25
EPI_ISL_3883506	Europe	Aug, 21	United Kingdom	2021-08-24
EPI_ISL_3883507	Europe	Aug, 21	United Kingdom	2021-08-25
EPI_ISL_3883508	Europe	Aug, 21	United Kingdom	2021-08-26
EPI_ISL_3883509	Europe	Aug, 21	Germany	2021-08-19
EPI_ISL_3883510	Europe	Aug, 21	United Kingdom	2021-08-25
EPI_ISL_3883511	Asia	Jul, 21	Japan	2021-07-22
EPI_ISL_3883512	Europe	Aug, 21	United Kingdom	2021-08-26
EPI_ISL_3883513	Europe	Aug, 21	United Kingdom	2021-08-25
EPI_ISL_3883514	Europe	Aug, 21	Germany	2021-08-20
EPI_ISL_3883515	Europe	Aug, 21	United Kingdom	2021-08-26
EPI_ISL_3883516	Europe	Aug, 21	United Kingdom	2021-08-26
EPI_ISL_3883517	Europe	Aug, 21	United Kingdom	2021-08-26
EPI_ISL_3883518	Asia	Jul, 21	Japan	2021-07-13
EPI_ISL_3883519	Europe	Aug, 21	United Kingdom	2021-08-26
EPI_ISL_3883520	Europe	Aug, 21	Germany	2021-08-17
EPI_ISL_3883521	Europe	Aug, 21	United Kingdom	2021-08-25
EPI_ISL_3883522	Europe	Aug, 21	United Kingdom	2021-08-26
EPI_ISL_3883523	Europe	Aug, 21	United Kingdom	2021-08-25
EPI_ISL_3883524	Europe	Aug, 21	Germany	2021-08-20
EPI_ISL_3883525	Europe	Aug, 21	United Kingdom	2021-08-25
EPI_ISL_3883526	Europe	Aug, 21	United Kingdom	2021-08-26
EPI_ISL_3883527	Asia	Jul, 21	Japan	2021-07-11
EPI_ISL_3883528	Europe	Aug, 21	United Kingdom	2021-08-26
EPI_ISL_3883529	Europe	Aug, 21	United Kingdom	2021-08-26
EPI_ISL_3883530	Europe	Aug, 21	United Kingdom	2021-08-24
EPI_ISL_3883531	Europe	Aug, 21	United Kingdom	2021-08-26
EPI_ISL_3883532	Europe	Aug, 21	United Kingdom	2021-08-26
EPI_ISL_3883533	Europe	Aug, 21	United Kingdom	2021-08-25
EPI_ISL_3883534	Asia	Jul, 21	Japan	2021-07-14
EPI_ISL_3883535	Europe	Aug, 21	Germany	2021-08-20
EPI_ISL_3883536	Europe	Aug, 21	United Kingdom	2021-08-25
EPI_ISL_3883537	Europe	Aug, 21	United Kingdom	2021-08-26
EPI_ISL_3883538	Europe	Aug, 21	United Kingdom	2021-08-25
EPI_ISL_3883539	Europe	Aug, 21	United Kingdom	2021-08-25
EPI_ISL_3883540	Europe	Aug, 21	Germany	2021-08-17
EPI_ISL_3883541	Europe	Aug, 21	United Kingdom	2021-08-26
EPI_ISL_3883542	Asia	Jul, 21	Japan	2021-07-15
EPI_ISL_3883543	Europe	Aug, 21	United Kingdom	2021-08-26
EPI_ISL_3883544	Europe	Aug, 21	United Kingdom	2021-08-26
EPI_ISL_3883545	Europe	Aug, 21	United Kingdom	2021-08-26
EPI_ISL_3883546	Europe	Aug, 21	United Kingdom	2021-08-25
EPI_ISL_3883547	Europe	Aug, 21	United Kingdom	2021-08-25
EPI_ISL_3883548	Europe	Aug, 21	Germany	2021-08-21
EPI_ISL_3883549	Asia	Jul, 21	Japan	2021-07-15
EPI_ISL_3883550	Europe	Aug, 21	United Kingdom	2021-08-26
EPI_ISL_3883551	Europe	Aug, 21	United Kingdom	2021-08-25
EPI_ISL_3883552	Europe	Aug, 21	United Kingdom	2021-08-26
EPI_ISL_3883553	Europe	Aug, 21	United Kingdom	2021-08-25
EPI_ISL_3883554	Europe	Aug, 21	United Kingdom	2021-08-26
EPI_ISL_3883555	Europe	Aug, 21	United Kingdom	2021-08-26
EPI_ISL_3883556	Asia	Jul, 21	Japan	2021-07-15
EPI_ISL_3883557	Europe	Aug, 21	United Kingdom	2021-08-25
EPI_ISL_3883558	Europe	Aug, 21	Germany	2021-08-17
EPI_ISL_3883559	Europe	Aug, 21	United Kingdom	2021-08-24
EPI_ISL_3883560	Europe	Aug, 21	United Kingdom	2021-08-26
EPI_ISL_3883561	Europe	Aug, 21	United Kingdom	2021-08-26
EPI_ISL_3883562	Europe	Aug, 21	United Kingdom	2021-08-24
EPI_ISL_3883563	Europe	Aug, 21	United Kingdom	2021-08-26
EPI_ISL_3883564	Europe	Aug, 21	United Kingdom	2021-08-24
EPI_ISL_3883565	Asia	Jul, 21	Japan	2021-07-15
EPI_ISL_3883566	Europe	Aug, 21	United Kingdom	2021-08-25
EPI_ISL_3883567	Europe	Aug, 21	United Kingdom	2021-08-26
EPI_ISL_3883568	Europe	Aug, 21	Germany	2021-08-21
EPI_ISL_3883569	Europe	Aug, 21	United Kingdom	2021-08-26
EPI_ISL_3883570	Europe	Aug, 21	United Kingdom	2021-08-26
EPI_ISL_3883571	Europe	Aug, 21	United Kingdom	2021-08-25
EPI_ISL_3883572	Europe	Aug, 21	Germany	2021-08-21
EPI_ISL_3883573	Asia	Jul, 21	Japan	2021-07-16
EPI_ISL_3883574	Europe	Aug, 21	United Kingdom	2021-08-26
EPI_ISL_3883575	Europe	Aug, 21	United Kingdom	2021-08-24
EPI_ISL_3883576	Europe	Aug, 21	United Kingdom	2021-08-26
EPI_ISL_3883577	Asia	Jul, 21	Japan	2021-07-16
EPI_ISL_3883578	Europe	Aug, 21	Germany	2021-08-22
EPI_ISL_3883579	Europe	Aug, 21	United Kingdom	2021-08-24
EPI_ISL_3883580	Europe	Aug, 21	United Kingdom	2021-08-25
EPI_ISL_3883581	Europe	Aug, 21	United Kingdom	2021-08-26
EPI_ISL_3883582	Europe	Aug, 21	United Kingdom	2021-08-26
EPI_ISL_3883583	Europe	Aug, 21	United Kingdom	2021-08-26
EPI_ISL_3883584	Europe	Aug, 21	Germany	2021-08-20
EPI_ISL_3883585	Europe	Aug, 21	United Kingdom	2021-08-24
EPI_ISL_3883586	Asia	Jul, 21	Japan	2021-07-18
EPI_ISL_3883587	Europe	Aug, 21	United Kingdom	2021-08-26
EPI_ISL_3883588	Europe	Aug, 21	United Kingdom	2021-08-26
EPI_ISL_3883589	Europe	Aug, 21	United Kingdom	2021-08-25
EPI_ISL_3883590	Europe	Aug, 21	United Kingdom	2021-08-24
EPI_ISL_3883591	Europe	Aug, 21	United Kingdom	2021-08-26
EPI_ISL_3883592	Europe	Aug, 21	United Kingdom	2021-08-25
EPI_ISL_3883593	Asia	Jul, 21	Japan	2021-07-18
EPI_ISL_3883594	Europe	Aug, 21	United Kingdom	2021-08-26
EPI_ISL_3883595	Europe	Aug, 21	United Kingdom	2021-08-26
EPI_ISL_3883596	Europe	Aug, 21	United Kingdom	2021-08-25
EPI_ISL_3883597	Europe	Aug, 21	United Kingdom	2021-08-25
EPI_ISL_3883598	Europe	Aug, 21	United Kingdom	2021-08-26
EPI_ISL_3883599	Asia	Jul, 21	Japan	2021-07-08
EPI_ISL_3883600	Europe	Aug, 21	United Kingdom	2021-08-26
EPI_ISL_3883601	Europe	Aug, 21	United Kingdom	2021-08-26
EPI_ISL_3883602	Europe	Aug, 21	United Kingdom	2021-08-24
EPI_ISL_3883603	Europe	Aug, 21	Germany	2021-08-20
EPI_ISL_3883604	Europe	Aug, 21	United Kingdom	2021-08-26
EPI_ISL_3883605	Europe	Aug, 21	United Kingdom	2021-08-26
EPI_ISL_3883606	Europe	Aug, 21	United Kingdom	2021-08-25
EPI_ISL_3883607	Asia	Jul, 21	Japan	2021-07-17
EPI_ISL_3883608	Europe	Aug, 21	United Kingdom	2021-08-26
EPI_ISL_3883609	Europe	Aug, 21	United Kingdom	2021-08-26
EPI_ISL_3883610	Europe	Aug, 21	Germany	2021-08-19
EPI_ISL_3883611	Europe	Aug, 21	United Kingdom	2021-08-26
EPI_ISL_3883612	Europe	Aug, 21	United Kingdom	2021-08-25
EPI_ISL_3883613	Europe	Aug, 21	United Kingdom	2021-08-26
EPI_ISL_3883614	Asia	Jul, 21	Japan	2021-07-17
EPI_ISL_3883615	Europe	Aug, 21	United Kingdom	2021-08-26
EPI_ISL_3883616	Europe	Aug, 21	Germany	2021-08-20
EPI_ISL_3883617	Europe	Aug, 21	United Kingdom	2021-08-24
EPI_ISL_3883618	Europe	Aug, 21	United Kingdom	2021-08-24
EPI_ISL_3883619	Europe	Aug, 21	United Kingdom	2021-08-26
EPI_ISL_3883620	Europe	Aug, 21	United Kingdom	2021-08-26
EPI_ISL_3883621	Europe	Aug, 21	United Kingdom	2021-08-26
EPI_ISL_3883622	Europe	Aug, 21	United Kingdom	2021-08-26
EPI_ISL_3883623	Asia	Jul, 21	Japan	2021-07-17
EPI_ISL_3883624	Europe	Aug, 21	Germany	2021-08-20
EPI_ISL_3883625	Europe	Aug, 21	United Kingdom	2021-08-25
EPI_ISL_3883626	Europe	Aug, 21	United Kingdom	2021-08-26
EPI_ISL_3883627	Europe	Aug, 21	United Kingdom	2021-08-26
EPI_ISL_3883628	Europe	Aug, 21	United Kingdom	2021-08-26
EPI_ISL_3883629	Europe	Aug, 21	United Kingdom	2021-08-26
EPI_ISL_3883630	Europe	Aug, 21	Germany	2021-08-20
EPI_ISL_3883631	Europe	Aug, 21	United Kingdom	2021-08-26
EPI_ISL_3883632	Asia	Jul, 21	Japan	2021-07-18
EPI_ISL_3883633	Europe	Aug, 21	United Kingdom	2021-08-26
EPI_ISL_3883634	Europe	Aug, 21	United Kingdom	2021-08-25
EPI_ISL_3883635	Europe	Aug, 21	Germany	2021-08-17
EPI_ISL_3883636	Europe	Aug, 21	United Kingdom	2021-08-25
EPI_ISL_3883637	Europe	Aug, 21	United Kingdom	2021-08-26
EPI_ISL_3883638	Asia	Jul, 21	Japan	2021-07-18
EPI_ISL_3883639	Europe	Aug, 21	United Kingdom	2021-08-26
EPI_ISL_3883640	Europe	Aug, 21	United Kingdom	2021-08-26
EPI_ISL_3883641	Europe	Aug, 21	United Kingdom	2021-08-25
EPI_ISL_3883642	Europe	Aug, 21	Germany	2021-08-20
EPI_ISL_3883643	Europe	Aug, 21	United Kingdom	2021-08-25
EPI_ISL_3883644	Europe	Aug, 21	United Kingdom	2021-08-26
EPI_ISL_3883645	Europe	Aug, 21	United Kingdom	2021-08-25
EPI_ISL_3883646	Asia	Jul, 21	Japan	2021-07-18
EPI_ISL_3883647	Europe	Aug, 21	United Kingdom	2021-08-25
EPI_ISL_3883648	Europe	Aug, 21	United Kingdom	2021-08-26
EPI_ISL_3883649	Europe	Aug, 21	Germany	2021-08-17
EPI_ISL_3883650	Europe	Aug, 21	United Kingdom	2021-08-25
EPI_ISL_3883651	Europe	Aug, 21	United Kingdom	2021-08-24
EPI_ISL_3883652	Europe	Aug, 21	United Kingdom	2021-08-26
EPI_ISL_3883653	Europe	Aug, 21	United Kingdom	2021-08-26
EPI_ISL_3883654	Asia	Jul, 21	Japan	2021-07-05
EPI_ISL_3883655	Europe	Aug, 21	United Kingdom	2021-08-26
EPI_ISL_3883656	Europe	Aug, 21	United Kingdom	2021-08-25
EPI_ISL_3883657	Europe	Aug, 21	United Kingdom	2021-08-26
EPI_ISL_3883658	Europe	Aug, 21	United Kingdom	2021-08-24
EPI_ISL_3883659	Europe	Aug, 21	United Kingdom	2021-08-26
EPI_ISL_3883660	Asia	Jul, 21	Japan	2021-07-08
EPI_ISL_3883661	Europe	Aug, 21	United Kingdom	2021-08-26
EPI_ISL_3883662	Europe	Aug, 21	United Kingdom	2021-08-25
EPI_ISL_3883663	Europe	Aug, 21	United Kingdom	2021-08-26
EPI_ISL_3883664	Europe	Aug, 21	United Kingdom	2021-08-26
EPI_ISL_3883665	Europe	Aug, 21	United Kingdom	2021-08-26
EPI_ISL_3883666	Europe	Aug, 21	Germany	2021-08-20
EPI_ISL_3883667	Europe	Aug, 21	United Kingdom	2021-08-26
EPI_ISL_3883668	Asia	Jul, 21	Japan	2021-07-08
EPI_ISL_3883669	Europe	Aug, 21	United Kingdom	2021-08-26
EPI_ISL_3883670	Europe	Aug, 21	United Kingdom	2021-08-25
EPI_ISL_3883671	Europe	Aug, 21	United Kingdom	2021-08-25
EPI_ISL_3883672	Europe	Aug, 21	Germany	2021-08-17
EPI_ISL_3883673	Europe	Aug, 21	United Kingdom	2021-08-25
EPI_ISL_3883674	Asia	Jul, 21	Japan	2021-07-12
EPI_ISL_3883675	Europe	Aug, 21	United Kingdom	2021-08-25
EPI_ISL_3883676	Europe	Aug, 21	United Kingdom	2021-08-25
EPI_ISL_3883677	Europe	Aug, 21	Germany	2021-08-20
EPI_ISL_3883678	Europe	Aug, 21	United Kingdom	2021-08-24
EPI_ISL_3883679	Europe	Aug, 21	United Kingdom	2021-08-26
EPI_ISL_3883680	Europe	Aug, 21	United Kingdom	2021-08-26
EPI_ISL_3883681	Europe	Aug, 21	United Kingdom	2021-08-26
EPI_ISL_3883682	Asia	Jul, 21	Japan	2021-07-13
EPI_ISL_3883683	Europe	Aug, 21	United Kingdom	2021-08-26
EPI_ISL_3883684	Europe	Aug, 21	Germany	2021-08-16
EPI_ISL_3883685	Europe	Aug, 21	United Kingdom	2021-08-26
EPI_ISL_3883686	Europe	Aug, 21	United Kingdom	2021-08-24
EPI_ISL_3883687	Europe	Aug, 21	United Kingdom	2021-08-25
EPI_ISL_3883688	Europe	Aug, 21	Germany	2021-08-17
EPI_ISL_3883689	Europe	Aug, 21	United Kingdom	2021-08-26
EPI_ISL_3883690	Asia	Jul, 21	Japan	2021-07-17
EPI_ISL_3883691	Europe	Aug, 21	United Kingdom	2021-08-26
EPI_ISL_3883692	Europe	Aug, 21	United Kingdom	2021-08-26
EPI_ISL_3883693	Europe	Aug, 21	United Kingdom	2021-08-26
EPI_ISL_3883694	Europe	Aug, 21	United Kingdom	2021-08-26
EPI_ISL_3883695	Europe	Aug, 21	United Kingdom	2021-08-25
EPI_ISL_3883696	Europe	Aug, 21	Germany	2021-08-16
EPI_ISL_3883697	Europe	Aug, 21	United Kingdom	2021-08-26
EPI_ISL_3883698	Asia	Jul, 21	Japan	2021-07-14
EPI_ISL_3883699	Europe	Aug, 21	United Kingdom	2021-08-26
EPI_ISL_3883700	Europe	Aug, 21	United Kingdom	2021-08-26
EPI_ISL_3883701	Europe	Aug, 21	Germany	2021-08-20
EPI_ISL_3883702	Europe	Aug, 21	United Kingdom	2021-08-25
EPI_ISL_3883703	Europe	Aug, 21	United Kingdom	2021-08-26
EPI_ISL_3883704	Europe	Aug, 21	United Kingdom	2021-08-26
EPI_ISL_3883705	Europe	Aug, 21	Germany	2021-08-20
EPI_ISL_3883706	Asia	Jul, 21	Japan	2021-07-15
EPI_ISL_3883707	Europe	Aug, 21	United Kingdom	2021-08-26
EPI_ISL_3883708	Europe	Aug, 21	United Kingdom	2021-08-26
EPI_ISL_3883709	Europe	Aug, 21	Germany	2021-08-18
EPI_ISL_3883710	Europe	Aug, 21	United Kingdom	2021-08-26
EPI_ISL_3883711	Europe	Aug, 21	United Kingdom	2021-08-25
EPI_ISL_3883712	Europe	Aug, 21	United Kingdom	2021-08-26
EPI_ISL_3883713	Asia	Jul, 21	Japan	2021-07-15
EPI_ISL_3883714	Europe	Aug, 21	United Kingdom	2021-08-26
EPI_ISL_3883715	Europe	Aug, 21	United Kingdom	2021-08-26
EPI_ISL_3883716	Europe	Aug, 21	United Kingdom	2021-08-26
EPI_ISL_3883717	Europe	Aug, 21	Germany	2021-08-18
EPI_ISL_3883718	Europe	Aug, 21	United Kingdom	2021-08-26
EPI_ISL_3883719	Europe	Aug, 21	United Kingdom	2021-08-26
EPI_ISL_3883720	Europe	Aug, 21	Germany	2021-08-13
EPI_ISL_3883721	Asia	Jul, 21	Japan	2021-07-16
EPI_ISL_3883722	Europe	Aug, 21	United Kingdom	2021-08-25
EPI_ISL_3883723	Europe	Aug, 21	United Kingdom	2021-08-24
EPI_ISL_3883724	Europe	Aug, 21	United Kingdom	2021-08-25
EPI_ISL_3883725	Europe	Aug, 21	United Kingdom	2021-08-26
EPI_ISL_3883726	Europe	Aug, 21	Germany	2021-08-20
EPI_ISL_3883727	Europe	Aug, 21	United Kingdom	2021-08-26
EPI_ISL_3883728	Europe	Aug, 21	United Kingdom	2021-08-26
EPI_ISL_3883729	Asia	Jul, 21	Japan	2021-07-16
EPI_ISL_3883730	Europe	Aug, 21	United Kingdom	2021-08-26
EPI_ISL_3883731	Europe	Aug, 21	Germany	2021-08-20
EPI_ISL_3883732	Europe	Aug, 21	United Kingdom	2021-08-23
EPI_ISL_3883733	Europe	Aug, 21	United Kingdom	2021-08-25
EPI_ISL_3883734	Europe	Aug, 21	United Kingdom	2021-08-25
EPI_ISL_3883735	Europe	Aug, 21	United Kingdom	2021-08-25
EPI_ISL_3883736	Europe	Aug, 21	Germany	2021-08-20
EPI_ISL_3883737	Europe	Aug, 21	United Kingdom	2021-08-25
EPI_ISL_3883738	Asia	Jul, 21	Japan	2021-07-16
EPI_ISL_3883739	Europe	Aug, 21	United Kingdom	2021-08-25
EPI_ISL_3883740	Europe	Aug, 21	United Kingdom	2021-08-25
EPI_ISL_3883741	Europe	Aug, 21	Germany	2021-08-17
EPI_ISL_3883742	Europe	Aug, 21	United Kingdom	2021-08-25
EPI_ISL_3883743	Europe	Aug, 21	United Kingdom	2021-08-25
EPI_ISL_3883744	Europe	Aug, 21	United Kingdom	2021-08-25
EPI_ISL_3883745	Asia	Jul, 21	Japan	2021-07-17
EPI_ISL_3883746	Europe	Aug, 21	United Kingdom	2021-08-25
EPI_ISL_3883747	Europe	Aug, 21	Germany	2021-08-20
EPI_ISL_3883748	Europe	Aug, 21	United Kingdom	2021-08-25
EPI_ISL_3883749	Europe	Aug, 21	United Kingdom	2021-08-25
EPI_ISL_3883750	Europe	Aug, 21	United Kingdom	2021-08-25
EPI_ISL_3883751	Europe	Aug, 21	United Kingdom	2021-08-25
EPI_ISL_3883752	Europe	Aug, 21	United Kingdom	2021-08-25
EPI_ISL_3883754	Europe	Aug, 21	United Kingdom	2021-08-25
EPI_ISL_3883755	Europe	Aug, 21	Germany	2021-08-17
EPI_ISL_3883756	Europe	Aug, 21	United Kingdom	2021-08-25
EPI_ISL_3883757	Europe	Aug, 21	United Kingdom	2021-08-25
EPI_ISL_3883758	Europe	Aug, 21	United Kingdom	2021-08-25
EPI_ISL_3883759	Europe	Aug, 21	United Kingdom	2021-08-25
EPI_ISL_3883760	Asia	Jul, 21	Japan	2021-07-18
EPI_ISL_3883761	Europe	Aug, 21	United Kingdom	2021-08-25
EPI_ISL_3883762	Europe	Aug, 21	United Kingdom	2021-08-25
EPI_ISL_3883763	Europe	Aug, 21	Germany	2021-08-20
EPI_ISL_3883764	Europe	Aug, 21	United Kingdom	2021-08-25
EPI_ISL_3883765	Europe	Aug, 21	United Kingdom	2021-08-25
EPI_ISL_3883766	Europe	Aug, 21	United Kingdom	2021-08-25
EPI_ISL_3883767	Europe	Aug, 21	United Kingdom	2021-08-25
EPI_ISL_3883768	Asia	Jul, 21	Japan	2021-07-08
EPI_ISL_3883769	Europe	Aug, 21	United Kingdom	2021-08-25
EPI_ISL_3883770	Europe	Aug, 21	United Kingdom	2021-08-25
EPI_ISL_3883771	Europe	Aug, 21	United Kingdom	2021-08-25
EPI_ISL_3883772	Europe	Aug, 21	United Kingdom	2021-08-25
EPI_ISL_3883773	Europe	Aug, 21	Germany	2021-08-20
EPI_ISL_3883774	Europe	Aug, 21	United Kingdom	2021-08-25
EPI_ISL_3883775	Europe	Aug, 21	United Kingdom	2021-08-25
EPI_ISL_3883776	Asia	Jul, 21	Japan	2021-07-08
EPI_ISL_3883777	Europe	Aug, 21	United Kingdom	2021-08-25
EPI_ISL_3883778	Europe	Aug, 21	Germany	2021-08-17
EPI_ISL_3883779	Europe	Aug, 21	United Kingdom	2021-08-25
EPI_ISL_3883780	Europe	Aug, 21	United Kingdom	2021-08-25
EPI_ISL_3883781	Europe	Aug, 21	Germany	2021-08-18
EPI_ISL_3883782	Europe	Aug, 21	United Kingdom	2021-08-25
EPI_ISL_3883783	Europe	Aug, 21	United Kingdom	2021-08-25
EPI_ISL_3883784	Asia	Jul, 21	Japan	2021-07-08
EPI_ISL_3883785	Europe	Aug, 21	United Kingdom	2021-08-25
EPI_ISL_3883786	Europe	Aug, 21	United Kingdom	2021-08-25
EPI_ISL_3883787	Europe	Aug, 21	Germany	2021-08-17
EPI_ISL_3883788	Europe	Aug, 21	United Kingdom	2021-08-25
EPI_ISL_3883789	Europe	Aug, 21	United Kingdom	2021-08-25
EPI_ISL_3883790	Europe	Aug, 21	United Kingdom	2021-08-25
EPI_ISL_3883791	Europe	Aug, 21	Germany	2021-08-18
EPI_ISL_3883792	Europe	Aug, 21	United Kingdom	2021-08-25
EPI_ISL_3883793	Europe	Aug, 21	United Kingdom	2021-08-25
EPI_ISL_3883794	Asia	Jul, 21	Japan	2021-07-08
EPI_ISL_3883795	Europe	Aug, 21	United Kingdom	2021-08-25
EPI_ISL_3883796	Europe	Aug, 21	United Kingdom	2021-08-25
EPI_ISL_3883797	Europe	Aug, 21	Germany	2021-08-18
EPI_ISL_3883798	Europe	Aug, 21	United Kingdom	2021-08-25
EPI_ISL_3883799	Europe	Aug, 21	United Kingdom	2021-08-25
EPI_ISL_3883800	Europe	Aug, 21	United Kingdom	2021-08-25
EPI_ISL_3883801	Europe	Aug, 21	United Kingdom	2021-08-25
EPI_ISL_3883802	Europe	Aug, 21	United Kingdom	2021-08-25
EPI_ISL_3883803	Asia	Jul, 21	Japan	2021-07-08
EPI_ISL_3883804	Europe	Aug, 21	Germany	2021-08-19
EPI_ISL_3883805	Europe	Aug, 21	United Kingdom	2021-08-25
EPI_ISL_3883806	Europe	Aug, 21	United Kingdom	2021-08-25
EPI_ISL_3883807	Europe	Aug, 21	United Kingdom	2021-08-25
EPI_ISL_3883808	Europe	Aug, 21	United Kingdom	2021-08-25
EPI_ISL_3883809	Europe	Aug, 21	United Kingdom	2021-08-25
EPI_ISL_3883810	Asia	Jul, 21	Japan	2021-07-08
EPI_ISL_3883811	Europe	Aug, 21	United Kingdom	2021-08-25
EPI_ISL_3883812	Europe	Aug, 21	United Kingdom	2021-08-25
EPI_ISL_3883813	Europe	Aug, 21	United Kingdom	2021-08-25
EPI_ISL_3883814	Europe	Aug, 21	United Kingdom	2021-08-25
EPI_ISL_3883815	Europe	Aug, 21	United Kingdom	2021-08-25
EPI_ISL_3883816	Europe	Aug, 21	United Kingdom	2021-08-25
EPI_ISL_3883817	Europe	Aug, 21	United Kingdom	2021-08-25
EPI_ISL_3883818	Asia	Jul, 21	Japan	2021-07-08
EPI_ISL_3883819	Europe	Aug, 21	United Kingdom	2021-08-25
EPI_ISL_3883820	Europe	Aug, 21	United Kingdom	2021-08-25
EPI_ISL_3883821	Europe	Aug, 21	United Kingdom	2021-08-25
EPI_ISL_3883822	Europe	Aug, 21	Germany	2021-08-19
EPI_ISL_3883823	Europe	Aug, 21	United Kingdom	2021-08-25
EPI_ISL_3883824	Europe	Aug, 21	United Kingdom	2021-08-25
EPI_ISL_3883825	Asia	Jul, 21	Japan	2021-07-08
EPI_ISL_3883826	Europe	Aug, 21	United Kingdom	2021-08-25
EPI_ISL_3883827	Europe	Aug, 21	United Kingdom	2021-08-25
EPI_ISL_3883828	Europe	Aug, 21	Germany	2021-08-19
EPI_ISL_3883829	Europe	Aug, 21	United Kingdom	2021-08-25
EPI_ISL_3883830	Europe	Aug, 21	United Kingdom	2021-08-25
EPI_ISL_3883831	Europe	Aug, 21	United Kingdom	2021-08-25
EPI_ISL_3883832	Asia	Jul, 21	Japan	2021-07-08
EPI_ISL_3883833	Europe	Aug, 21	United Kingdom	2021-08-25
EPI_ISL_3883834	Europe	Aug, 21	United Kingdom	2021-08-25
EPI_ISL_3883835	Europe	Aug, 21	United Kingdom	2021-08-25
EPI_ISL_3883836	Europe	Aug, 21	United Kingdom	2021-08-25
EPI_ISL_3883837	Europe	Aug, 21	United Kingdom	2021-08-25
EPI_ISL_3883838	Europe	Aug, 21	Germany	2021-08-18
EPI_ISL_3883839	Europe	Aug, 21	United Kingdom	2021-08-25
EPI_ISL_3883840	Asia	Jul, 21	Japan	2021-07-08
EPI_ISL_3883841	Europe	Aug, 21	United Kingdom	2021-08-25
EPI_ISL_3883842	Europe	Aug, 21	Germany	2021-08-20
EPI_ISL_3883843	Europe	Aug, 21	United Kingdom	2021-08-25
EPI_ISL_3883844	Europe	Aug, 21	United Kingdom	2021-08-25
EPI_ISL_3883845	Europe	Aug, 21	United Kingdom	2021-08-25
EPI_ISL_3883846	Europe	Aug, 21	United Kingdom	2021-08-25
EPI_ISL_3883847	Europe	Aug, 21	United Kingdom	2021-08-25
EPI_ISL_3883848	Asia	Jul, 21	Japan	2021-07-08
EPI_ISL_3883849	Europe	Aug, 21	Germany	2021-08-19
EPI_ISL_3883850	Europe	Aug, 21	United Kingdom	2021-08-25
EPI_ISL_3883851	Europe	Aug, 21	United Kingdom	2021-08-25
EPI_ISL_3883852	Europe	Aug, 21	United Kingdom	2021-08-25
EPI_ISL_3883853	Europe	Aug, 21	Germany	2021-08-18
EPI_ISL_3883854	Europe	Aug, 21	United Kingdom	2021-08-25
EPI_ISL_3883855	Europe	Aug, 21	United Kingdom	2021-08-25
EPI_ISL_3883856	Asia	Jul, 21	Japan	2021-07-08
EPI_ISL_3883857	Europe	Aug, 21	United Kingdom	2021-08-25
EPI_ISL_3883858	Europe	Aug, 21	United Kingdom	2021-08-25
EPI_ISL_3883859	Europe	Aug, 21	United Kingdom	2021-08-25
EPI_ISL_3883860	Europe	Aug, 21	United Kingdom	2021-08-25
EPI_ISL_3883861	Europe	Aug, 21	Germany	2021-08-19
EPI_ISL_3883862	Europe	Aug, 21	United Kingdom	2021-08-25
EPI_ISL_3883863	Asia	Jul, 21	Japan	2021-07-08
EPI_ISL_3883864	Europe	Aug, 21	United Kingdom	2021-08-25
EPI_ISL_3883865	Europe	Aug, 21	United Kingdom	2021-08-25
EPI_ISL_3883866	Europe	Aug, 21	United Kingdom	2021-08-25
EPI_ISL_3883867	Europe	Aug, 21	United Kingdom	2021-08-25
EPI_ISL_3883868	Europe	Aug, 21	United Kingdom	2021-08-25
EPI_ISL_3883869	Europe	Aug, 21	United Kingdom	2021-08-25
EPI_ISL_3883870	Asia	Jul, 21	Japan	2021-07-08
EPI_ISL_3883871	Europe	Aug, 21	United Kingdom	2021-08-25
EPI_ISL_3883872	Europe	Aug, 21	United Kingdom	2021-08-25
EPI_ISL_3883873	Europe	Aug, 21	United Kingdom	2021-08-25
EPI_ISL_3883874	Europe	Aug, 21	United Kingdom	2021-08-25
EPI_ISL_3883875	Europe	Aug, 21	United Kingdom	2021-08-25
EPI_ISL_3883876	Europe	Aug, 21	United Kingdom	2021-08-25
EPI_ISL_3883877	Asia	Jul, 21	Japan	2021-07-08
EPI_ISL_3883878	Europe	Aug, 21	United Kingdom	2021-08-25
EPI_ISL_3883879	Europe	Aug, 21	United Kingdom	2021-08-25
EPI_ISL_3883880	Europe	Aug, 21	United Kingdom	2021-08-25
EPI_ISL_3883881	Europe	Aug, 21	United Kingdom	2021-08-25
EPI_ISL_3883882	Europe	Aug, 21	United Kingdom	2021-08-25
EPI_ISL_3883883	Europe	Aug, 21	United Kingdom	2021-08-25
EPI_ISL_3883884	Asia	Jul, 21	Japan	2021-07-08
EPI_ISL_3883885	Europe	Aug, 21	United Kingdom	2021-08-25
EPI_ISL_3883886	Europe	Aug, 21	United Kingdom	2021-08-25
EPI_ISL_3883887	Europe	Aug, 21	United Kingdom	2021-08-25
EPI_ISL_3883888	Europe	Aug, 21	United Kingdom	2021-08-25
EPI_ISL_3883889	Europe	Aug, 21	United Kingdom	2021-08-25
EPI_ISL_3883890	Asia	Jul, 21	Japan	2021-07-08
EPI_ISL_3883891	Europe	Aug, 21	United Kingdom	2021-08-25
EPI_ISL_3883892	Europe	Aug, 21	United Kingdom	2021-08-25
EPI_ISL_3883893	Europe	Aug, 21	United Kingdom	2021-08-25
EPI_ISL_3883894	Europe	Aug, 21	United Kingdom	2021-08-25
EPI_ISL_3883895	Europe	Aug, 21	United Kingdom	2021-08-25
EPI_ISL_3883896	Europe	Aug, 21	United Kingdom	2021-08-25
EPI_ISL_3883897	Asia	Jul, 21	Japan	2021-07-08
EPI_ISL_3883898	Europe	Aug, 21	United Kingdom	2021-08-25
EPI_ISL_3883899	Europe	Aug, 21	United Kingdom	2021-08-25
EPI_ISL_3883900	Europe	Aug, 21	United Kingdom	2021-08-25
EPI_ISL_3883901	Europe	Aug, 21	United Kingdom	2021-08-25
EPI_ISL_3883902	Europe	Aug, 21	United Kingdom	2021-08-25
EPI_ISL_3883903	Europe	Aug, 21	United Kingdom	2021-08-25
EPI_ISL_3883904	Asia	Jul, 21	Japan	2021-07-08
EPI_ISL_3883905	Europe	Aug, 21	Germany	2021-08-19
EPI_ISL_3883906	Europe	Aug, 21	United Kingdom	2021-08-25
EPI_ISL_3883907	Europe	Aug, 21	United Kingdom	2021-08-25
EPI_ISL_3883908	Europe	Aug, 21	United Kingdom	2021-08-25
EPI_ISL_3883909	Europe	Aug, 21	United Kingdom	2021-08-25
EPI_ISL_3883910	Europe	Aug, 21	United Kingdom	2021-08-25
EPI_ISL_3883911	Asia	Jul, 21	Japan	2021-07-08
EPI_ISL_3883912	Europe	Aug, 21	United Kingdom	2021-08-25
EPI_ISL_3883913	Europe	Aug, 21	United Kingdom	2021-08-25
EPI_ISL_3883914	Europe	Aug, 21	Germany	2021-08-18
EPI_ISL_3883915	Europe	Aug, 21	United Kingdom	2021-08-25
EPI_ISL_3883916	Europe	Aug, 21	United Kingdom	2021-08-25
EPI_ISL_3883917	Europe	Aug, 21	United Kingdom	2021-08-25
EPI_ISL_3883918	Europe	Aug, 21	Germany	2021-08-18
EPI_ISL_3883919	Europe	Aug, 21	United Kingdom	2021-08-25
EPI_ISL_3883920	Asia	Jul, 21	Japan	2021-07-08
EPI_ISL_3883921	Europe	Aug, 21	United Kingdom	2021-08-25
EPI_ISL_3883922	Europe	Aug, 21	United Kingdom	2021-08-25
EPI_ISL_3883923	Europe	Aug, 21	United Kingdom	2021-08-25
EPI_ISL_3883924	Europe	Aug, 21	Germany	2021-08-20
EPI_ISL_3883925	Europe	Aug, 21	United Kingdom	2021-08-25
EPI_ISL_3883926	Europe	Aug, 21	United Kingdom	2021-08-25
EPI_ISL_3883927	Asia	Jul, 21	Japan	2021-07-08
EPI_ISL_3883928	Europe	Aug, 21	United Kingdom	2021-08-25
EPI_ISL_3883929	Europe	Aug, 21	United Kingdom	2021-08-25
EPI_ISL_3883930	Europe	Aug, 21	Germany	2021-08-17
EPI_ISL_3883931	Europe	Aug, 21	United Kingdom	2021-08-25
EPI_ISL_3883932	Europe	Aug, 21	United Kingdom	2021-08-25
EPI_ISL_3883933	Europe	Aug, 21	United Kingdom	2021-08-25
EPI_ISL_3883934	Europe	Aug, 21	United Kingdom	2021-08-25
EPI_ISL_3883935	Asia	Jul, 21	Japan	2021-07-08
EPI_ISL_3883936	Europe	Aug, 21	United Kingdom	2021-08-25
EPI_ISL_3883937	Europe	Aug, 21	United Kingdom	2021-08-25
EPI_ISL_3883938	Europe	Aug, 21	Germany	2021-08-18
EPI_ISL_3883939	Europe	Aug, 21	United Kingdom	2021-08-25
EPI_ISL_3883940	Europe	Aug, 21	United Kingdom	2021-08-25
EPI_ISL_3883941	Europe	Aug, 21	United Kingdom	2021-08-25
EPI_ISL_3883942	Europe	Aug, 21	United Kingdom	2021-08-25
EPI_ISL_3883943	Europe	Aug, 21	Germany	2021-08-17
EPI_ISL_3883944	Asia	Jul, 21	Japan	2021-07-08
EPI_ISL_3883945	Europe	Aug, 21	United Kingdom	2021-08-25
EPI_ISL_3883946	Europe	Aug, 21	United Kingdom	2021-08-25
EPI_ISL_3883947	Europe	Aug, 21	Germany	2021-08-20
EPI_ISL_3883948	Europe	Aug, 21	United Kingdom	2021-08-25
EPI_ISL_3883949	Europe	Aug, 21	United Kingdom	2021-08-25
EPI_ISL_3883950	Europe	Aug, 21	United Kingdom	2021-08-25
EPI_ISL_3883951	Asia	Jul, 21	Japan	2021-07-08
EPI_ISL_3883952	Europe	Aug, 21	United Kingdom	2021-08-25
EPI_ISL_3883953	Europe	Aug, 21	United Kingdom	2021-08-25
EPI_ISL_3883954	Europe	Aug, 21	Germany	2021-08-19
EPI_ISL_3883955	Europe	Aug, 21	United Kingdom	2021-08-25
EPI_ISL_3883956	Europe	Aug, 21	United Kingdom	2021-08-25
EPI_ISL_3883957	Europe	Aug, 21	United Kingdom	2021-08-25
EPI_ISL_3883958	Europe	Aug, 21	Germany	2021-08-21
EPI_ISL_3883959	Europe	Aug, 21	United Kingdom	2021-08-25
EPI_ISL_3883960	Europe	Aug, 21	United Kingdom	2021-08-25
EPI_ISL_3883961	Asia	Jul, 21	Japan	2021-07-08
EPI_ISL_3883962	Europe	Aug, 21	United Kingdom	2021-08-25
EPI_ISL_3883963	Europe	Aug, 21	United Kingdom	2021-08-25
EPI_ISL_3883964	Europe	Aug, 21	United Kingdom	2021-08-25
EPI_ISL_3883965	Europe	Aug, 21	United Kingdom	2021-08-25
EPI_ISL_3883966	Europe	Aug, 21	United Kingdom	2021-08-25
EPI_ISL_3883967	Asia	Jul, 21	Japan	2021-07-08
EPI_ISL_3883968	Europe	Aug, 21	United Kingdom	2021-08-25
EPI_ISL_3883969	Europe	Aug, 21	United Kingdom	2021-08-25
EPI_ISL_3883970	Europe	Aug, 21	United Kingdom	2021-08-25
EPI_ISL_3883971	Europe	Aug, 21	United Kingdom	2021-08-25
EPI_ISL_3883972	Europe	Aug, 21	United Kingdom	2021-08-25
EPI_ISL_3883973	Europe	Aug, 21	United Kingdom	2021-08-25
EPI_ISL_3883974	Europe	Aug, 21	United Kingdom	2021-08-25
EPI_ISL_3883975	Asia	Jul, 21	Japan	2021-07-08
EPI_ISL_3883976	Europe	Aug, 21	United Kingdom	2021-08-25
EPI_ISL_3883977	Europe	Aug, 21	United Kingdom	2021-08-25
EPI_ISL_3883978	Europe	Aug, 21	United Kingdom	2021-08-25
EPI_ISL_3883979	Europe	Aug, 21	Germany	2021-08-19
EPI_ISL_3883980	Europe	Aug, 21	United Kingdom	2021-08-25
EPI_ISL_3883981	Europe	Aug, 21	United Kingdom	2021-08-25
EPI_ISL_3883982	Europe	Aug, 21	United Kingdom	2021-08-25
EPI_ISL_3883983	Asia	Jul, 21	Japan	2021-07-08
EPI_ISL_3883984	Europe	Aug, 21	Germany	2021-08-20
EPI_ISL_3883985	Europe	Aug, 21	United Kingdom	2021-08-25
EPI_ISL_3883986	Europe	Aug, 21	United Kingdom	2021-08-25
EPI_ISL_3883987	Europe	Aug, 21	United Kingdom	2021-08-25
EPI_ISL_3883988	Asia	Jul, 21	Japan	2021-07-08
EPI_ISL_3883989	Europe	Aug, 21	Germany	2021-08-20
EPI_ISL_3883990	Europe	Aug, 21	United Kingdom	2021-08-25
EPI_ISL_3883991	Europe	Aug, 21	United Kingdom	2021-08-25
EPI_ISL_3883992	Europe	Aug, 21	United Kingdom	2021-08-25
EPI_ISL_3883993	Europe	Aug, 21	United Kingdom	2021-08-25
EPI_ISL_3883994	Europe	Aug, 21	Germany	2021-08-19
EPI_ISL_3883995	Asia	Jul, 21	Japan	2021-07-08
EPI_ISL_3883996	Europe	Aug, 21	United Kingdom	2021-08-25
EPI_ISL_3883997	Asia	Jul, 21	Japan	2021-07-08
EPI_ISL_3883998	Europe	Aug, 21	United Kingdom	2021-08-25
EPI_ISL_3883999	Europe	Aug, 21	United Kingdom	2021-08-25
EPI_ISL_3884000	Europe	Aug, 21	United Kingdom	2021-08-25
EPI_ISL_3884001	Asia	Jul, 21	Japan	2021-07-08
EPI_ISL_3884002	Europe	Aug, 21	United Kingdom	2021-08-25
EPI_ISL_3884003	Europe	Aug, 21	United Kingdom	2021-08-25
EPI_ISL_3884004	Europe	Aug, 21	United Kingdom	2021-08-25
EPI_ISL_3884005	Europe	Aug, 21	Germany	2021-08-18
EPI_ISL_3884006	Europe	Aug, 21	United Kingdom	2021-08-25
EPI_ISL_3884007	Europe	Aug, 21	United Kingdom	2021-08-25
EPI_ISL_3884008	Asia	Jul, 21	Japan	2021-07-08
EPI_ISL_3884009	Europe	Aug, 21	United Kingdom	2021-08-25
EPI_ISL_3884010	Europe	Aug, 21	United Kingdom	2021-08-25
EPI_ISL_3884011	Europe	Aug, 21	United Kingdom	2021-08-25
EPI_ISL_3884012	Europe	Aug, 21	United Kingdom	2021-08-25
EPI_ISL_3884013	Europe	Aug, 21	Germany	2021-08-20
EPI_ISL_3884014	Europe	Aug, 21	United Kingdom	2021-08-25
EPI_ISL_3884015	Europe	Aug, 21	United Kingdom	2021-08-25
EPI_ISL_3884016	Asia	Jul, 21	Japan	2021-07-08
EPI_ISL_3884017	Europe	Aug, 21	United Kingdom	2021-08-25
EPI_ISL_3884018	Europe	Aug, 21	United Kingdom	2021-08-25
EPI_ISL_3884019	Europe	Aug, 21	United Kingdom	2021-08-25
EPI_ISL_3884020	Europe	Aug, 21	United Kingdom	2021-08-25
EPI_ISL_3884021	Europe	Aug, 21	Germany	2021-08-19
EPI_ISL_3884022	Europe	Aug, 21	United Kingdom	2021-08-25
EPI_ISL_3884023	Asia	Jul, 21	Japan	2021-07-08
EPI_ISL_3884024	Europe	Aug, 21	United Kingdom	2021-08-25
EPI_ISL_3884025	Europe	Aug, 21	United Kingdom	2021-08-25
EPI_ISL_3884026	Europe	Aug, 21	United Kingdom	2021-08-25
EPI_ISL_3884027	Europe	Aug, 21	Germany	2021-08-20
EPI_ISL_3884028	Europe	Aug, 21	United Kingdom	2021-08-25
EPI_ISL_3884029	Europe	Aug, 21	United Kingdom	2021-08-25
EPI_ISL_3884030	Asia	Jul, 21	Japan	2021-07-08
EPI_ISL_3884031	Europe	Aug, 21	United Kingdom	2021-08-25
EPI_ISL_3884032	Europe	Aug, 21	United Kingdom	2021-08-25
EPI_ISL_3884033	Europe	Aug, 21	United Kingdom	2021-08-25
EPI_ISL_3884034	Europe	Aug, 21	Germany	2021-08-18
EPI_ISL_3884035	Asia	Jul, 21	Japan	2021-07-07
EPI_ISL_3884036	Europe	Aug, 21	Germany	2021-08-18
EPI_ISL_3884037	Europe	Aug, 21	Germany	2021-08-19
EPI_ISL_3884038	Asia	Jul, 21	Japan	2021-07-07
EPI_ISL_3884039	Europe	Aug, 21	Germany	2021-08-18
EPI_ISL_3884040	Asia	Jul, 21	Japan	2021-07-07
EPI_ISL_3884041	Europe	Aug, 21	Germany	2021-08-19
EPI_ISL_3884042	Europe	Aug, 21	Germany	2021-08-19
EPI_ISL_3884043	Asia	Jul, 21	Japan	2021-07-07
EPI_ISL_3884044	Europe	Aug, 21	Germany	2021-08-19
EPI_ISL_3884045	Asia	Jul, 21	Japan	2021-07-07
EPI_ISL_3884046	Europe	Aug, 21	Germany	2021-08-19
EPI_ISL_3884047	Asia	Jul, 21	Japan	2021-07-07
EPI_ISL_3884048	Europe	Aug, 21	Germany	2021-08-19
EPI_ISL_3884049	Asia	Jul, 21	Japan	2021-07-07
EPI_ISL_3884050	Europe	Aug, 21	Germany	2021-08-19
EPI_ISL_3884051	Europe	Aug, 21	Germany	2021-08-19
EPI_ISL_3884052	Asia	Jul, 21	Japan	2021-07-07
EPI_ISL_3884053	Europe	Aug, 21	Germany	2021-08-17
EPI_ISL_3884054	Asia	Jul, 21	Japan	2021-07-07
EPI_ISL_3884055	Europe	Aug, 21	Germany	2021-08-19
EPI_ISL_3884056	Europe	Aug, 21	Germany	2021-08-19
EPI_ISL_3884057	Asia	Jul, 21	Japan	2021-07-07
EPI_ISL_3884058	Europe	Aug, 21	Germany	2021-08-17
EPI_ISL_3884059	Asia	Jul, 21	Japan	2021-07-07
EPI_ISL_3884060	Europe	Aug, 21	Germany	2021-08-18
EPI_ISL_3884061	Europe	Aug, 21	Germany	2021-08-17
EPI_ISL_3884062	Asia	Jul, 21	Japan	2021-07-07
EPI_ISL_3884063	Europe	Aug, 21	Germany	2021-08-18
EPI_ISL_3884064	Asia	Jul, 21	Japan	2021-07-07
EPI_ISL_3884065	Europe	Aug, 21	Germany	2021-08-17
EPI_ISL_3884066	Asia	Jul, 21	Japan	2021-07-07
EPI_ISL_3884067	Europe	Aug, 21	Germany	2021-08-17
EPI_ISL_3884068	Asia	Jul, 21	Japan	2021-07-07
EPI_ISL_3884069	Europe	Aug, 21	Germany	2021-08-18
EPI_ISL_3884070	Europe	Aug, 21	Germany	2021-08-17
EPI_ISL_3884071	Asia	Jul, 21	Japan	2021-07-07
EPI_ISL_3884072	Asia	Jul, 21	Japan	2021-07-07
EPI_ISL_3884073	Asia	Jul, 21	Japan	2021-07-07
EPI_ISL_3884074	Europe	Aug, 21	Germany	2021-08-19
EPI_ISL_3884075	Asia	Jul, 21	Japan	2021-07-07
EPI_ISL_3884076	Europe	Aug, 21	Germany	2021-08-20
EPI_ISL_3884077	Europe	Aug, 21	United Kingdom	2021-08-25
EPI_ISL_3884078	Asia	Jul, 21	Japan	2021-07-07
EPI_ISL_3884079	Europe	Aug, 21	Germany	2021-08-19
EPI_ISL_3884080	Europe	Aug, 21	United Kingdom	2021-08-25
EPI_ISL_3884081	Europe	Aug, 21	United Kingdom	2021-08-25
EPI_ISL_3884082	Europe	Aug, 21	United Kingdom	2021-08-25
EPI_ISL_3884083	Europe	Aug, 21	United Kingdom	2021-08-25
EPI_ISL_3884084	Asia	Jul, 21	Japan	2021-07-07
EPI_ISL_3884085	Europe	Aug, 21	United Kingdom	2021-08-25
EPI_ISL_3884086	Europe	Aug, 21	United Kingdom	2021-08-25
EPI_ISL_3884087	Europe	Aug, 21	United Kingdom	2021-08-25
EPI_ISL_3884088	Europe	Aug, 21	United Kingdom	2021-08-25
EPI_ISL_3884089	Europe	Aug, 21	United Kingdom	2021-08-25
EPI_ISL_3884090	Europe	Aug, 21	United Kingdom	2021-08-25
EPI_ISL_3884091	Asia	Jul, 21	Japan	2021-07-07
EPI_ISL_3884092	Europe	Aug, 21	United Kingdom	2021-08-25
EPI_ISL_3884093	Europe	Aug, 21	United Kingdom	2021-08-25
EPI_ISL_3884094	Europe	Aug, 21	Germany	2021-08-17
EPI_ISL_3884095	Europe	Aug, 21	United Kingdom	2021-08-25
EPI_ISL_3884096	Europe	Aug, 21	United Kingdom	2021-08-25
EPI_ISL_3884097	Europe	Aug, 21	United Kingdom	2021-08-25
EPI_ISL_3884098	Asia	Jul, 21	Japan	2021-07-07
EPI_ISL_3884099	Europe	Aug, 21	Germany	2021-08-17
EPI_ISL_3884100	Europe	Aug, 21	United Kingdom	2021-08-25
EPI_ISL_3884101	Europe	Aug, 21	United Kingdom	2021-08-25
EPI_ISL_3884102	Europe	Aug, 21	United Kingdom	2021-08-25
EPI_ISL_3884103	Europe	Aug, 21	United Kingdom	2021-08-25
EPI_ISL_3884104	Europe	Aug, 21	Germany	2021-08-18
EPI_ISL_3884105	Europe	Aug, 21	United Kingdom	2021-08-25
EPI_ISL_3884106	Asia	Jul, 21	Japan	2021-07-07
EPI_ISL_3884107	Europe	Aug, 21	United Kingdom	2021-08-25
EPI_ISL_3884108	Europe	Aug, 21	United Kingdom	2021-08-25
EPI_ISL_3884109	Europe	Aug, 21	United Kingdom	2021-08-25
EPI_ISL_3884110	Europe	Aug, 21	Germany	2021-08-19
EPI_ISL_3884111	Europe	Aug, 21	United Kingdom	2021-08-25
EPI_ISL_3884112	Europe	Aug, 21	United Kingdom	2021-08-25
EPI_ISL_3884113	Europe	Aug, 21	United Kingdom	2021-08-25
EPI_ISL_3884114	Asia	Jul, 21	Japan	2021-07-07
EPI_ISL_3884115	Europe	Aug, 21	United Kingdom	2021-08-25
EPI_ISL_3884116	Europe	Aug, 21	Germany	2021-08-17
EPI_ISL_3884117	Europe	Aug, 21	United Kingdom	2021-08-25
EPI_ISL_3884118	Europe	Aug, 21	United Kingdom	2021-08-25
EPI_ISL_3884119	Europe	Aug, 21	United Kingdom	2021-08-25
EPI_ISL_3884120	Europe	Aug, 21	United Kingdom	2021-08-25
EPI_ISL_3884121	Asia	Jul, 21	Japan	2021-07-07
EPI_ISL_3884122	Europe	Aug, 21	Germany	2021-08-18
EPI_ISL_3884123	Europe	Aug, 21	United Kingdom	2021-08-25
EPI_ISL_3884124	Europe	Aug, 21	United Kingdom	2021-08-25
EPI_ISL_3884125	Europe	Aug, 21	United Kingdom	2021-08-25
EPI_ISL_3884126	Europe	Aug, 21	Germany	2021-08-20
EPI_ISL_3884127	Europe	Aug, 21	United Kingdom	2021-08-25
EPI_ISL_3884128	Europe	Aug, 21	United Kingdom	2021-08-25
EPI_ISL_3884129	Europe	Aug, 21	United Kingdom	2021-08-25
EPI_ISL_3884130	Asia	Jul, 21	Japan	2021-07-07
EPI_ISL_3884131	Europe	Aug, 21	United Kingdom	2021-08-25
EPI_ISL_3884132	Europe	Aug, 21	United Kingdom	2021-08-25
EPI_ISL_3884133	Europe	Aug, 21	United Kingdom	2021-08-25
EPI_ISL_3884134	Europe	Aug, 21	United Kingdom	2021-08-25
EPI_ISL_3884135	Europe	Aug, 21	United Kingdom	2021-08-24
EPI_ISL_3884136	Europe	Aug, 21	Germany	2021-08-18
EPI_ISL_3884137	Asia	Jul, 21	Japan	2021-07-07
EPI_ISL_3884138	Europe	Aug, 21	United Kingdom	2021-08-25
EPI_ISL_3884139	Europe	Aug, 21	United Kingdom	2021-08-25
EPI_ISL_3884140	Europe	Aug, 21	United Kingdom	2021-08-25
EPI_ISL_3884141	Europe	Aug, 21	United Kingdom	2021-08-25
EPI_ISL_3884142	Europe	Aug, 21	United Kingdom	2021-08-25
EPI_ISL_3884143	Asia	Jul, 21	Japan	2021-07-07
EPI_ISL_3884144	Europe	Aug, 21	United Kingdom	2021-08-25
EPI_ISL_3884145	Europe	Aug, 21	Germany	2021-08-19
EPI_ISL_3884146	Europe	Aug, 21	United Kingdom	2021-08-25
EPI_ISL_3884147	Europe	Aug, 21	United Kingdom	2021-08-25
EPI_ISL_3884148	Europe	Aug, 21	United Kingdom	2021-08-25
EPI_ISL_3884149	Europe	Aug, 21	United Kingdom	2021-08-25
EPI_ISL_3884150	Europe	Aug, 21	United Kingdom	2021-08-25
EPI_ISL_3884151	Europe	Aug, 21	United Kingdom	2021-08-25
EPI_ISL_3884152	Asia	Jul, 21	Japan	2021-07-07
EPI_ISL_3884153	Europe	Aug, 21	Germany	2021-08-04
EPI_ISL_3884154	Europe	Aug, 21	United Kingdom	2021-08-25
EPI_ISL_3884155	Europe	Aug, 21	United Kingdom	2021-08-25
EPI_ISL_3884156	Europe	Aug, 21	United Kingdom	2021-08-25
EPI_ISL_3884157	Europe	Aug, 21	United Kingdom	2021-08-25
EPI_ISL_3884158	Europe	Aug, 21	Germany	2021-08-04
EPI_ISL_3884159	Europe	Aug, 21	United Kingdom	2021-08-25
EPI_ISL_3884160	Asia	Jul, 21	Japan	2021-07-07
EPI_ISL_3884161	Europe	Aug, 21	United Kingdom	2021-08-25
EPI_ISL_3884162	Europe	Aug, 21	United Kingdom	2021-08-25
EPI_ISL_3884163	Europe	Aug, 21	United Kingdom	2021-08-25
EPI_ISL_3884164	Europe	Aug, 21	United Kingdom	2021-08-25
EPI_ISL_3884165	Europe	Jul, 21	Germany	2021-07-30
EPI_ISL_3884166	Europe	Aug, 21	United Kingdom	2021-08-25
EPI_ISL_3884167	Europe	Aug, 21	United Kingdom	2021-08-25
EPI_ISL_3884168	Asia	Jul, 21	Japan	2021-07-07
EPI_ISL_3884169	Europe	Aug, 21	United Kingdom	2021-08-25
EPI_ISL_3884170	Europe	Aug, 21	Germany	2021-08-09
EPI_ISL_3884171	Europe	Aug, 21	United Kingdom	2021-08-25
EPI_ISL_3884172	Europe	Aug, 21	United Kingdom	2021-08-25
EPI_ISL_3884173	Europe	Aug, 21	United Kingdom	2021-08-25
EPI_ISL_3884174	Europe	Aug, 21	United Kingdom	2021-08-25
EPI_ISL_3884175	Europe	Aug, 21	Germany	2021-08-09
EPI_ISL_3884176	Asia	Jul, 21	Japan	2021-07-07
EPI_ISL_3884177	Europe	Aug, 21	United Kingdom	2021-08-25
EPI_ISL_3884178	Europe	Aug, 21	Germany	2021-08-02
EPI_ISL_3884179	Europe	Aug, 21	United Kingdom	2021-08-25
EPI_ISL_3884180	Europe	Aug, 21	United Kingdom	2021-08-25
EPI_ISL_3884181	Europe	Aug, 21	United Kingdom	2021-08-25
EPI_ISL_3884182	Europe	Aug, 21	United Kingdom	2021-08-25
EPI_ISL_3884183	Asia	Jul, 21	Japan	2021-07-07
EPI_ISL_3884184	Europe	Aug, 21	United Kingdom	2021-08-25
EPI_ISL_3884185	Europe	Aug, 21	Germany	2021-08-04
EPI_ISL_3884186	Europe	Aug, 21	United Kingdom	2021-08-25
EPI_ISL_3884187	Europe	Aug, 21	United Kingdom	2021-08-25
EPI_ISL_3884188	Europe	Aug, 21	United Kingdom	2021-08-25
EPI_ISL_3884189	Europe	Aug, 21	Germany	2021-08-01
EPI_ISL_3884190	Europe	Aug, 21	United Kingdom	2021-08-25
EPI_ISL_3884191	Asia	Jul, 21	Japan	2021-07-07
EPI_ISL_3884192	Europe	Aug, 21	United Kingdom	2021-08-25
EPI_ISL_3884193	Europe	Aug, 21	United Kingdom	2021-08-25
EPI_ISL_3884194	Europe	Aug, 21	Germany	2021-08-04
EPI_ISL_3884195	Europe	Aug, 21	United Kingdom	2021-08-25
EPI_ISL_3884196	Europe	Aug, 21	United Kingdom	2021-08-25
EPI_ISL_3884197	Asia	Jul, 21	Japan	2021-07-07
EPI_ISL_3884198	Europe	Aug, 21	Germany	2021-08-05
EPI_ISL_3884199	Europe	Aug, 21	United Kingdom	2021-08-25
EPI_ISL_3884200	Europe	Aug, 21	United Kingdom	2021-08-25
EPI_ISL_3884201	Europe	Aug, 21	United Kingdom	2021-08-25
EPI_ISL_3884202	Europe	Aug, 21	United Kingdom	2021-08-25
EPI_ISL_3884203	Europe	Aug, 21	Germany	2021-08-04
EPI_ISL_3884204	Europe	Aug, 21	United Kingdom	2021-08-25
EPI_ISL_3884205	Europe	Aug, 21	United Kingdom	2021-08-25
EPI_ISL_3884206	Asia	Jul, 21	Japan	2021-07-07
EPI_ISL_3884207	Europe	Jul, 21	Germany	2021-07-30
EPI_ISL_3884208	Europe	Aug, 21	United Kingdom	2021-08-25
EPI_ISL_3884209	Europe	Aug, 21	United Kingdom	2021-08-25
EPI_ISL_3884210	Europe	Aug, 21	United Kingdom	2021-08-25
EPI_ISL_3884211	Europe	Aug, 21	United Kingdom	2021-08-25
EPI_ISL_3884212	Europe	Aug, 21	Germany	2021-08-03
EPI_ISL_3884213	Europe	Aug, 21	United Kingdom	2021-08-25
EPI_ISL_3884214	Asia	Jul, 21	Japan	2021-07-07
EPI_ISL_3884215	Europe	Aug, 21	United Kingdom	2021-08-25
EPI_ISL_3884216	Europe	Aug, 21	United Kingdom	2021-08-25
EPI_ISL_3884217	Europe	Aug, 21	Germany	2021-08-03
EPI_ISL_3884218	Europe	Aug, 21	United Kingdom	2021-08-25
EPI_ISL_3884219	Europe	Aug, 21	United Kingdom	2021-08-25
EPI_ISL_3884220	Europe	Aug, 21	United Kingdom	2021-08-25
EPI_ISL_3884221	Asia	Jul, 21	Japan	2021-07-07
EPI_ISL_3884222	Europe	Aug, 21	United Kingdom	2021-08-25
EPI_ISL_3884223	Europe	Aug, 21	Germany	2021-08-02
EPI_ISL_3884224	Europe	Aug, 21	United Kingdom	2021-08-25
EPI_ISL_3884225	Europe	Aug, 21	United Kingdom	2021-08-25
EPI_ISL_3884226	Europe	Aug, 21	United Kingdom	2021-08-25
EPI_ISL_3884227	Europe	Aug, 21	United Kingdom	2021-08-25
EPI_ISL_3884228	Europe	Aug, 21	Germany	2021-08-03
EPI_ISL_3884229	Europe	Aug, 21	United Kingdom	2021-08-25
EPI_ISL_3884230	Asia	Jul, 21	Japan	2021-07-07
EPI_ISL_3884231	Europe	Aug, 21	United Kingdom	2021-08-25
EPI_ISL_3884232	Europe	Aug, 21	United Kingdom	2021-08-25
EPI_ISL_3884233	Europe	Aug, 21	United Kingdom	2021-08-25
EPI_ISL_3884234	Europe	Aug, 21	Germany	2021-08-03
EPI_ISL_3884235	Europe	Aug, 21	United Kingdom	2021-08-25
EPI_ISL_3884236	Europe	Aug, 21	United Kingdom	2021-08-25
EPI_ISL_3884237	Asia	Jul, 21	Japan	2021-07-07
EPI_ISL_3884238	Europe	Aug, 21	United Kingdom	2021-08-25
EPI_ISL_3884239	Europe	Aug, 21	United Kingdom	2021-08-25
EPI_ISL_3884240	Europe	Aug, 21	United Kingdom	2021-08-25
EPI_ISL_3884241	Europe	Jul, 21	Germany	2021-07-30
EPI_ISL_3884242	Europe	Aug, 21	United Kingdom	2021-08-25
EPI_ISL_3884243	Europe	Aug, 21	United Kingdom	2021-08-25
EPI_ISL_3884244	Asia	Jul, 21	Japan	2021-07-07
EPI_ISL_3884245	Europe	Aug, 21	United Kingdom	2021-08-25
EPI_ISL_3884246	Europe	Aug, 21	United Kingdom	2021-08-25
EPI_ISL_3884247	Europe	Aug, 21	United Kingdom	2021-08-25
EPI_ISL_3884248	Europe	Aug, 21	United Kingdom	2021-08-25
EPI_ISL_3884249	Europe	Aug, 21	United Kingdom	2021-08-25
EPI_ISL_3884250	Europe	Jul, 21	Germany	2021-07-30
EPI_ISL_3884251	Europe	Aug, 21	United Kingdom	2021-08-25
EPI_ISL_3884252	Asia	Jul, 21	Japan	2021-07-07
EPI_ISL_3884253	Europe	Aug, 21	United Kingdom	2021-08-25
EPI_ISL_3884254	Europe	Aug, 21	United Kingdom	2021-08-25
EPI_ISL_3884255	Europe	Jul, 21	Germany	2021-07-30
EPI_ISL_3884256	Europe	Aug, 21	United Kingdom	2021-08-25
EPI_ISL_3884257	Europe	Aug, 21	United Kingdom	2021-08-24
EPI_ISL_3884258	Asia	Jul, 21	Japan	2021-07-06
EPI_ISL_3884259	Europe	Aug, 21	United Kingdom	2021-08-22
EPI_ISL_3884260	Europe	Aug, 21	United Kingdom	2021-08-25
EPI_ISL_3884261	Europe	Jul, 21	Germany	2021-07-29
EPI_ISL_3884262	Europe	Aug, 21	United Kingdom	2021-08-25
EPI_ISL_3884263	Europe	Aug, 21	United Kingdom	2021-08-25
EPI_ISL_3884264	Europe	Aug, 21	United Kingdom	2021-08-25
EPI_ISL_3884265	Europe	Aug, 21	United Kingdom	2021-08-25
EPI_ISL_3884266	Asia	Jul, 21	Japan	2021-07-06
EPI_ISL_3884267	Europe	Aug, 21	United Kingdom	2021-08-24
EPI_ISL_3884268	Europe	Aug, 21	Germany	2021-08-04
EPI_ISL_3884269	Europe	Aug, 21	United Kingdom	2021-08-25
EPI_ISL_3884270	Europe	Aug, 21	United Kingdom	2021-08-25
EPI_ISL_3884271	Europe	Aug, 21	United Kingdom	2021-08-25
EPI_ISL_3884272	Europe	Aug, 21	Germany	2021-08-03
EPI_ISL_3884273	Europe	Aug, 21	United Kingdom	2021-08-25
EPI_ISL_3884274	Europe	Aug, 21	United Kingdom	2021-08-25
EPI_ISL_3884275	Asia	Jul, 21	Japan	2021-07-06
EPI_ISL_3884276	Europe	Aug, 21	United Kingdom	2021-08-25
EPI_ISL_3884277	Europe	Aug, 21	United Kingdom	2021-08-25
EPI_ISL_3884278	Europe	Aug, 21	Germany	2021-08-03
EPI_ISL_3884279	Europe	Aug, 21	United Kingdom	2021-08-25
EPI_ISL_3884280	Europe	Aug, 21	United Kingdom	2021-08-24
EPI_ISL_3884281	Europe	Aug, 21	United Kingdom	2021-08-25
EPI_ISL_3884282	Asia	Jul, 21	Japan	2021-07-06
EPI_ISL_3884283	Europe	Aug, 21	United Kingdom	2021-08-25
EPI_ISL_3884284	Europe	Aug, 21	Germany	2021-08-03
EPI_ISL_3884285	Europe	Aug, 21	United Kingdom	2021-08-25
EPI_ISL_3884286	Europe	Aug, 21	United Kingdom	2021-08-25
EPI_ISL_3884287	Europe	Aug, 21	United Kingdom	2021-08-25
EPI_ISL_3884288	Europe	Aug, 21	United Kingdom	2021-08-25
EPI_ISL_3884289	Europe	Aug, 21	United Kingdom	2021-08-24
EPI_ISL_3884290	Europe	Aug, 21	Germany	2021-08-02
EPI_ISL_3884291	Asia	Jul, 21	Japan	2021-07-06
EPI_ISL_3884292	Europe	Aug, 21	United Kingdom	2021-08-25
EPI_ISL_3884293	Europe	Aug, 21	United Kingdom	2021-08-22
EPI_ISL_3884294	Europe	Aug, 21	United Kingdom	2021-08-24
EPI_ISL_3884295	Europe	Aug, 21	United Kingdom	2021-08-25
EPI_ISL_3884296	Europe	Aug, 21	Germany	2021-08-03
EPI_ISL_3884297	Europe	Aug, 21	United Kingdom	2021-08-25
EPI_ISL_3884298	Europe	Aug, 21	United Kingdom	2021-08-25
EPI_ISL_3884299	Asia	Jul, 21	Japan	2021-07-06
EPI_ISL_3884300	Europe	Aug, 21	United Kingdom	2021-08-25
EPI_ISL_3884301	Europe	Aug, 21	United Kingdom	2021-08-25
EPI_ISL_3884302	Europe	Aug, 21	Germany	2021-08-03
EPI_ISL_3884303	Europe	Aug, 21	United Kingdom	2021-08-24
EPI_ISL_3884304	Europe	Aug, 21	United Kingdom	2021-08-25
EPI_ISL_3884305	Europe	Aug, 21	United Kingdom	2021-08-25
EPI_ISL_3884306	Asia	Jul, 21	Japan	2021-07-06
EPI_ISL_3884307	Europe	Aug, 21	United Kingdom	2021-08-24
EPI_ISL_3884308	Europe	Aug, 21	United Kingdom	2021-08-25
EPI_ISL_3884309	Europe	Aug, 21	United Kingdom	2021-08-25
EPI_ISL_3884310	Europe	Aug, 21	United Kingdom	2021-08-26
EPI_ISL_3884311	Europe	Aug, 21	United Kingdom	2021-08-25
EPI_ISL_3884312	Asia	Jul, 21	Japan	2021-07-06
EPI_ISL_3884313	Europe	Aug, 21	United Kingdom	2021-08-25
EPI_ISL_3884314	Europe	Aug, 21	United Kingdom	2021-08-25
EPI_ISL_3884315	Europe	Aug, 21	United Kingdom	2021-08-23
EPI_ISL_3884316	Europe	Aug, 21	Germany	2021-08-06
EPI_ISL_3884317	Europe	Aug, 21	United Kingdom	2021-08-25
EPI_ISL_3884318	Europe	Aug, 21	United Kingdom	2021-08-25
EPI_ISL_3884319	Europe	Aug, 21	United Kingdom	2021-08-25
EPI_ISL_3884320	Asia	Jul, 21	Japan	2021-07-06
EPI_ISL_3884321	Europe	Aug, 21	United Kingdom	2021-08-25
EPI_ISL_3884322	Europe	Aug, 21	Germany	2021-08-02
EPI_ISL_3884323	Europe	Aug, 21	United Kingdom	2021-08-25
EPI_ISL_3884324	Europe	Aug, 21	United Kingdom	2021-08-25
EPI_ISL_3884325	Europe	Aug, 21	United Kingdom	2021-08-25
EPI_ISL_3884326	Europe	Aug, 21	United Kingdom	2021-08-25
EPI_ISL_3884327	Europe	Aug, 21	United Kingdom	2021-08-25
EPI_ISL_3884328	Asia	Jul, 21	Japan	2021-07-06
EPI_ISL_3884329	Europe	Aug, 21	United Kingdom	2021-08-25
EPI_ISL_3884330	Europe	Aug, 21	United Kingdom	2021-08-25
EPI_ISL_3884331	Europe	Jul, 21	Germany	2021-07-27
EPI_ISL_3884332	Europe	Aug, 21	United Kingdom	2021-08-25
EPI_ISL_3884333	Europe	Aug, 21	United Kingdom	2021-08-25
EPI_ISL_3884334	Europe	Aug, 21	United Kingdom	2021-08-25
EPI_ISL_3884335	Asia	Jul, 21	Japan	2021-07-06
EPI_ISL_3884336	Europe	Aug, 21	United Kingdom	2021-08-25
EPI_ISL_3884337	Europe	Aug, 21	United Kingdom	2021-08-25
EPI_ISL_3884338	Europe	Jul, 21	Germany	2021-07-30
EPI_ISL_3884339	Europe	Aug, 21	United Kingdom	2021-08-24
EPI_ISL_3884340	Europe	Aug, 21	United Kingdom	2021-08-25
EPI_ISL_3884341	Europe	Aug, 21	United Kingdom	2021-08-25
EPI_ISL_3884342	Europe	Aug, 21	United Kingdom	2021-08-25
EPI_ISL_3884343	Asia	Jul, 21	Japan	2021-07-06
EPI_ISL_3884344	Europe	Aug, 21	United Kingdom	2021-08-25
EPI_ISL_3884345	Europe	Aug, 21	United Kingdom	2021-08-25
EPI_ISL_3884346	Europe	Aug, 21	Germany	2021-08-04
EPI_ISL_3884347	Europe	Aug, 21	United Kingdom	2021-08-23
EPI_ISL_3884348	Europe	Aug, 21	United Kingdom	2021-08-25
EPI_ISL_3884349	Europe	Aug, 21	United Kingdom	2021-08-25
EPI_ISL_3884350	Asia	Jul, 21	Japan	2021-07-06
EPI_ISL_3884351	Europe	Aug, 21	United Kingdom	2021-08-25
EPI_ISL_3884352	Europe	Aug, 21	Germany	2021-08-04
EPI_ISL_3884353	Europe	Aug, 21	United Kingdom	2021-08-25
EPI_ISL_3884354	Europe	Aug, 21	United Kingdom	2021-08-25
EPI_ISL_3884355	Europe	Aug, 21	United Kingdom	2021-08-25
EPI_ISL_3884356	Europe	Aug, 21	United Kingdom	2021-08-25
EPI_ISL_3884357	Europe	Aug, 21	United Kingdom	2021-08-25
EPI_ISL_3884358	Europe	Jul, 21	Germany	2021-07-30
EPI_ISL_3884359	Asia	Jun, 21	Japan	2021-06-27
EPI_ISL_3884360	Europe	Aug, 21	United Kingdom	2021-08-25
EPI_ISL_3884361	Europe	Aug, 21	United Kingdom	2021-08-25
EPI_ISL_3884362	Europe	Aug, 21	United Kingdom	2021-08-24
EPI_ISL_3884363	Europe	Jul, 21	Germany	2021-07-29
EPI_ISL_3884364	Europe	Aug, 21	United Kingdom	2021-08-24
EPI_ISL_3884365	Europe	Aug, 21	United Kingdom	2021-08-25
EPI_ISL_3884366	Asia	Jun, 21	Japan	2021-06-28
EPI_ISL_3884367	Europe	Aug, 21	United Kingdom	2021-08-25
EPI_ISL_3884368	Europe	Aug, 21	Germany	2021-08-03
EPI_ISL_3884369	Europe	Aug, 21	United Kingdom	2021-08-25
EPI_ISL_3884370	Europe	Aug, 21	United Kingdom	2021-08-25
EPI_ISL_3884371	Europe	Aug, 21	United Kingdom	2021-08-25
EPI_ISL_3884372	Europe	Aug, 21	Germany	2021-08-06
EPI_ISL_3884373	Europe	Aug, 21	United Kingdom	2021-08-24
EPI_ISL_3884374	Asia	Jun, 21	Japan	2021-06-28
EPI_ISL_3884375	Europe	Aug, 21	United Kingdom	2021-08-25
EPI_ISL_3884376	Europe	Aug, 21	United Kingdom	2021-08-26
EPI_ISL_3884377	Europe	Aug, 21	United Kingdom	2021-08-25
EPI_ISL_3884378	Europe	Aug, 21	United Kingdom	2021-08-24
EPI_ISL_3884379	Europe	Aug, 21	United Kingdom	2021-08-25
EPI_ISL_3884380	Europe	Aug, 21	United Kingdom	2021-08-25
EPI_ISL_3884381	Europe	Aug, 21	United Kingdom	2021-08-25
EPI_ISL_3884382	Asia	Jun, 21	Japan	2021-06-27
EPI_ISL_3884383	Europe	Aug, 21	Germany	2021-08-06
EPI_ISL_3884384	Europe	Aug, 21	United Kingdom	2021-08-25
EPI_ISL_3884385	Europe	Aug, 21	United Kingdom	2021-08-25
EPI_ISL_3884386	Europe	Aug, 21	United Kingdom	2021-08-23
EPI_ISL_3884387	Europe	Aug, 21	United Kingdom	2021-08-25
EPI_ISL_3884388	Europe	Aug, 21	United Kingdom	2021-08-24
EPI_ISL_3884389	Europe	Aug, 21	United Kingdom	2021-08-24
EPI_ISL_3884390	Asia	Jun, 21	Japan	2021-06-28
EPI_ISL_3884391	Europe	Aug, 21	Germany	2021-08-02
EPI_ISL_3884392	Europe	Aug, 21	United Kingdom	2021-08-25
EPI_ISL_3884393	Europe	Aug, 21	United Kingdom	2021-08-24
EPI_ISL_3884394	Europe	Aug, 21	United Kingdom	2021-08-24
EPI_ISL_3884395	Europe	Aug, 21	United Kingdom	2021-08-25
EPI_ISL_3884396	Europe	Aug, 21	United Kingdom	2021-08-25
EPI_ISL_3884397	Europe	Aug, 21	United Kingdom	2021-08-25
EPI_ISL_3884398	Asia	Jun, 21	Japan	2021-06-28
EPI_ISL_3884399	Europe	Aug, 21	Germany	2021-08-08
EPI_ISL_3884400	Europe	Aug, 21	United Kingdom	2021-08-24
EPI_ISL_3884401	Europe	Aug, 21	United Kingdom	2021-08-24
EPI_ISL_3884402	Europe	Aug, 21	United Kingdom	2021-08-25
EPI_ISL_3884403	Europe	Aug, 21	United Kingdom	2021-08-25
EPI_ISL_3884404	Europe	Aug, 21	United Kingdom	2021-08-25
EPI_ISL_3884405	Asia	Jun, 21	Japan	2021-06-28
EPI_ISL_3884406	Europe	Aug, 21	United Kingdom	2021-08-25
EPI_ISL_3884407	Europe	Aug, 21	United Kingdom	2021-08-25
EPI_ISL_3884408	Europe	Aug, 21	United Kingdom	2021-08-25
EPI_ISL_3884409	Europe	Jul, 21	Germany	2021-07-30
EPI_ISL_3884410	Europe	Aug, 21	United Kingdom	2021-08-25
EPI_ISL_3884411	Europe	Aug, 21	United Kingdom	2021-08-25
EPI_ISL_3884412	Asia	Jun, 21	Japan	2021-06-28
EPI_ISL_3884413	Europe	Aug, 21	United Kingdom	2021-08-25
EPI_ISL_3884414	Europe	Aug, 21	United Kingdom	2021-08-25
EPI_ISL_3884415	Europe	Aug, 21	United Kingdom	2021-08-25
EPI_ISL_3884416	Europe	Aug, 21	United Kingdom	2021-08-23
EPI_ISL_3884417	Europe	Aug, 21	United Kingdom	2021-08-25
EPI_ISL_3884418	Asia	Jun, 21	Japan	2021-06-27
EPI_ISL_3884419	Europe	Aug, 21	United Kingdom	2021-08-25
EPI_ISL_3884420	Europe	Aug, 21	Germany	2021-08-03
EPI_ISL_3884421	Europe	Aug, 21	United Kingdom	2021-08-25
EPI_ISL_3884422	Europe	Aug, 21	United Kingdom	2021-08-25
EPI_ISL_3884423	Europe	Aug, 21	United Kingdom	2021-08-25
EPI_ISL_3884424	Europe	Aug, 21	United Kingdom	2021-08-25
EPI_ISL_3884425	Europe	Jul, 21	Germany	2021-07-29
EPI_ISL_3884426	Asia	Jun, 21	Japan	2021-06-28
EPI_ISL_3884427	Europe	Aug, 21	United Kingdom	2021-08-22
EPI_ISL_3884428	Europe	Aug, 21	United Kingdom	2021-08-25
EPI_ISL_3884429	Europe	Aug, 21	United Kingdom	2021-08-25
EPI_ISL_3884430	Europe	Aug, 21	United Kingdom	2021-08-25
EPI_ISL_3884431	Asia	Jun, 21	Japan	2021-06-28
EPI_ISL_3884432	Europe	Aug, 21	Germany	2021-08-03
EPI_ISL_3884433	Europe	Aug, 21	United Kingdom	2021-08-25
EPI_ISL_3884434	Europe	Aug, 21	United Kingdom	2021-08-25
EPI_ISL_3884435	Europe	Aug, 21	United Kingdom	2021-08-25
EPI_ISL_3884436	Europe	Aug, 21	United Kingdom	2021-08-25
EPI_ISL_3884437	Europe	Aug, 21	United Kingdom	2021-08-22
EPI_ISL_3884438	Europe	Aug, 21	United Kingdom	2021-08-25
EPI_ISL_3884439	Europe	Aug, 21	Germany	2021-08-02
EPI_ISL_3884440	Asia	Jun, 21	Japan	2021-06-28
EPI_ISL_3884441	Europe	Aug, 21	United Kingdom	2021-08-26
EPI_ISL_3884442	Europe	Aug, 21	United Kingdom	2021-08-25
EPI_ISL_3884443	Europe	Aug, 21	United Kingdom	2021-08-25
EPI_ISL_3884444	Europe	Aug, 21	United Kingdom	2021-08-25
EPI_ISL_3884445	Europe	Aug, 21	Germany	2021-08-03
EPI_ISL_3884446	Europe	Aug, 21	United Kingdom	2021-08-25
EPI_ISL_3884447	Asia	Jun, 21	Japan	2021-06-28
EPI_ISL_3884448	Europe	Aug, 21	United Kingdom	2021-08-26
EPI_ISL_3884449	Europe	Aug, 21	United Kingdom	2021-08-25
EPI_ISL_3884450	Europe	Aug, 21	United Kingdom	2021-08-25
EPI_ISL_3884451	Europe	Aug, 21	United Kingdom	2021-08-25
EPI_ISL_3884452	Europe	Aug, 21	United Kingdom	2021-08-24
EPI_ISL_3884453	Europe	Aug, 21	Germany	2021-08-05
EPI_ISL_3884454	Europe	Aug, 21	United Kingdom	2021-08-25
EPI_ISL_3884455	Europe	Aug, 21	United Kingdom	2021-08-23
EPI_ISL_3884456	Asia	Jun, 21	Japan	2021-06-28
EPI_ISL_3884457	Europe	Aug, 21	United Kingdom	2021-08-25
EPI_ISL_3884458	Europe	Aug, 21	United Kingdom	2021-08-25
EPI_ISL_3884459	Europe	Aug, 21	United Kingdom	2021-08-23
EPI_ISL_3884460	Europe	Aug, 21	Germany	2021-08-06
EPI_ISL_3884461	Europe	Aug, 21	United Kingdom	2021-08-24
EPI_ISL_3884462	Europe	Aug, 21	United Kingdom	2021-08-25
EPI_ISL_3884463	Europe	Aug, 21	United Kingdom	2021-08-25
EPI_ISL_3884464	Asia	Jun, 21	Japan	2021-06-28
EPI_ISL_3884465	Europe	Aug, 21	United Kingdom	2021-08-26
EPI_ISL_3884466	Europe	Aug, 21	Germany	2021-08-04
EPI_ISL_3884467	Europe	Aug, 21	United Kingdom	2021-08-24
EPI_ISL_3884468	Europe	Aug, 21	United Kingdom	2021-08-25
EPI_ISL_3884469	Europe	Aug, 21	United Kingdom	2021-08-25
EPI_ISL_3884470	Europe	Jul, 21	Germany	2021-07-29
EPI_ISL_3884471	Asia	Jun, 21	Japan	2021-06-28
EPI_ISL_3884472	Europe	Aug, 21	United Kingdom	2021-08-25
EPI_ISL_3884473	Europe	Aug, 21	United Kingdom	2021-08-25
EPI_ISL_3884474	Europe	Aug, 21	United Kingdom	2021-08-25
EPI_ISL_3884475	Europe	Aug, 21	United Kingdom	2021-08-25
EPI_ISL_3884476	Europe	Aug, 21	Germany	2021-08-05
EPI_ISL_3884477	Europe	Aug, 21	United Kingdom	2021-08-25
EPI_ISL_3884478	Europe	Aug, 21	United Kingdom	2021-08-25
EPI_ISL_3884479	Asia	Jun, 21	Japan	2021-06-28
EPI_ISL_3884480	Europe	Aug, 21	United Kingdom	2021-08-25
EPI_ISL_3884481	Europe	Aug, 21	United Kingdom	2021-08-24
EPI_ISL_3884482	Europe	Aug, 21	United Kingdom	2021-08-25
EPI_ISL_3884483	Europe	Aug, 21	United Kingdom	2021-08-25
EPI_ISL_3884484	Europe	Aug, 21	Germany	2021-08-02
EPI_ISL_3884485	Europe	Aug, 21	United Kingdom	2021-08-25
EPI_ISL_3884486	Europe	Aug, 21	United Kingdom	2021-08-25
EPI_ISL_3884487	Europe	Aug, 21	United Kingdom	2021-08-25
EPI_ISL_3884488	Europe	Aug, 21	United Kingdom	2021-08-25
EPI_ISL_3884489	Europe	Aug, 21	United Kingdom	2021-08-25
EPI_ISL_3884490	Europe	Aug, 21	United Kingdom	2021-08-25
EPI_ISL_3884491	Europe	Aug, 21	United Kingdom	2021-08-25
EPI_ISL_3884492	Europe	Aug, 21	United Kingdom	2021-08-25
EPI_ISL_3884493	Europe	Jul, 21	Germany	2021-07-30
EPI_ISL_3884494	Europe	Aug, 21	United Kingdom	2021-08-25
EPI_ISL_3884495	Europe	Aug, 21	United Kingdom	2021-08-25
EPI_ISL_3884496	Europe	Aug, 21	United Kingdom	2021-08-25
EPI_ISL_3884497	Europe	Aug, 21	United Kingdom	2021-08-25
EPI_ISL_3884498	Europe	Aug, 21	United Kingdom	2021-08-25
EPI_ISL_3884499	Europe	Jul, 21	Germany	2021-07-29
EPI_ISL_3884500	Europe	Aug, 21	United Kingdom	2021-08-25
EPI_ISL_3884501	Europe	Aug, 21	United Kingdom	2021-08-25
EPI_ISL_3884502	Europe	Aug, 21	United Kingdom	2021-08-25
EPI_ISL_3884503	Europe	Aug, 21	United Kingdom	2021-08-25
EPI_ISL_3884504	Asia	Jun, 21	Japan	2021-06-28
EPI_ISL_3884505	Europe	Aug, 21	United Kingdom	2021-08-23
EPI_ISL_3884506	Europe	Jul, 21	Germany	2021-07-31
EPI_ISL_3884507	Europe	Aug, 21	United Kingdom	2021-08-24
EPI_ISL_3884508	Europe	Aug, 21	United Kingdom	2021-08-25
EPI_ISL_3884509	Europe	Aug, 21	United Kingdom	2021-08-25
EPI_ISL_3884510	Europe	Aug, 21	United Kingdom	2021-08-24
EPI_ISL_3884511	Europe	Aug, 21	Germany	2021-08-03
EPI_ISL_3884512	Europe	Aug, 21	United Kingdom	2021-08-25
EPI_ISL_3884513	Asia	Jun, 21	Japan	2021-06-28
EPI_ISL_3884514	Europe	Aug, 21	United Kingdom	2021-08-25
EPI_ISL_3884515	Europe	Aug, 21	United Kingdom	2021-08-24
EPI_ISL_3884516	Europe	Aug, 21	United Kingdom	2021-08-25
EPI_ISL_3884517	Europe	Aug, 21	United Kingdom	2021-08-25
EPI_ISL_3884518	Europe	Aug, 21	United Kingdom	2021-08-25
EPI_ISL_3884519	Asia	Jun, 21	Japan	2021-06-28
EPI_ISL_3884520	Europe	Aug, 21	United Kingdom	2021-08-25
EPI_ISL_3884521	Europe	Aug, 21	Germany	2021-08-19
EPI_ISL_3884522	Europe	Aug, 21	United Kingdom	2021-08-25
EPI_ISL_3884523	Europe	Aug, 21	United Kingdom	2021-08-24
EPI_ISL_3884524	Europe	Aug, 21	United Kingdom	2021-08-25
EPI_ISL_3884525	Europe	Aug, 21	Germany	2021-08-19
EPI_ISL_3884526	Europe	Aug, 21	United Kingdom	2021-08-25
EPI_ISL_3884527	Europe	Aug, 21	United Kingdom	2021-08-25
EPI_ISL_3884528	Europe	Aug, 21	United Kingdom	2021-08-25
EPI_ISL_3884529	Asia	Jun, 21	Japan	2021-06-28
EPI_ISL_3884530	Europe	Aug, 21	United Kingdom	2021-08-25
EPI_ISL_3884531	Europe	Aug, 21	United Kingdom	2021-08-25
EPI_ISL_3884532	Europe	Aug, 21	United Kingdom	2021-08-24
EPI_ISL_3884533	Europe	Aug, 21	United Kingdom	2021-08-25
EPI_ISL_3884534	Europe	Aug, 21	Germany	2021-08-20
EPI_ISL_3884535	Europe	Aug, 21	United Kingdom	2021-08-25
EPI_ISL_3884536	Europe	Aug, 21	United Kingdom	2021-08-25
EPI_ISL_3884537	Asia	Jun, 21	Japan	2021-06-28
EPI_ISL_3884538	Europe	Aug, 21	Germany	2021-08-20
EPI_ISL_3884539	Europe	Aug, 21	United Kingdom	2021-08-24
EPI_ISL_3884540	Europe	Aug, 21	United Kingdom	2021-08-25
EPI_ISL_3884541	Europe	Aug, 21	United Kingdom	2021-08-24
EPI_ISL_3884542	Europe	Aug, 21	United Kingdom	2021-08-24
EPI_ISL_3884543	Europe	Aug, 21	United Kingdom	2021-08-25
EPI_ISL_3884544	Europe	Aug, 21	Germany	2021-08-21
EPI_ISL_3884545	Europe	Aug, 21	United Kingdom	2021-08-25
EPI_ISL_3884546	Asia	Jun, 21	Japan	2021-06-27
EPI_ISL_3884547	Europe	Aug, 21	United Kingdom	2021-08-25
EPI_ISL_3884548	Europe	Aug, 21	United Kingdom	2021-08-25
EPI_ISL_3884549	Europe	Aug, 21	United Kingdom	2021-08-25
EPI_ISL_3884550	Europe	Aug, 21	United Kingdom	2021-08-25
EPI_ISL_3884551	Europe	Aug, 21	United Kingdom	2021-08-25
EPI_ISL_3884552	Asia	Jun, 21	Japan	2021-06-28
EPI_ISL_3884553	Europe	Aug, 21	Germany	2021-08-16
EPI_ISL_3884554	Europe	Aug, 21	United Kingdom	2021-08-25
EPI_ISL_3884555	Europe	Aug, 21	United Kingdom	2021-08-25
EPI_ISL_3884556	Europe	Aug, 21	United Kingdom	2021-08-25
EPI_ISL_3884557	Europe	Aug, 21	United Kingdom	2021-08-25
EPI_ISL_3884558	Europe	Aug, 21	United Kingdom	2021-08-25
EPI_ISL_3884559	Asia	Jun, 21	Japan	2021-06-28
EPI_ISL_3884560	Europe	Aug, 21	United Kingdom	2021-08-25
EPI_ISL_3884561	Europe	Aug, 21	United Kingdom	2021-08-25
EPI_ISL_3884562	Europe	Aug, 21	Germany	2021-08-16
EPI_ISL_3884563	Europe	Aug, 21	United Kingdom	2021-08-25
EPI_ISL_3884564	Europe	Aug, 21	United Kingdom	2021-08-25
EPI_ISL_3884565	Europe	Aug, 21	United Kingdom	2021-08-25
EPI_ISL_3884566	Europe	Aug, 21	United Kingdom	2021-08-25
EPI_ISL_3884567	Europe	Aug, 21	United Kingdom	2021-08-24
EPI_ISL_3884568	Asia	Jun, 21	Japan	2021-06-28
EPI_ISL_3884569	Europe	Aug, 21	United Kingdom	2021-08-25
EPI_ISL_3884570	Europe	Aug, 21	United Kingdom	2021-08-25
EPI_ISL_3884571	Europe	Aug, 21	Germany	2021-08-16
EPI_ISL_3884572	Europe	Aug, 21	United Kingdom	2021-08-25
EPI_ISL_3884573	Europe	Aug, 21	United Kingdom	2021-08-25
EPI_ISL_3884574	Europe	Aug, 21	United Kingdom	2021-08-24
EPI_ISL_3884575	Europe	Aug, 21	United Kingdom	2021-08-26
EPI_ISL_3884576	Europe	Aug, 21	Germany	2021-08-16
EPI_ISL_3884577	Asia	Jun, 21	Japan	2021-06-28
EPI_ISL_3884578	Europe	Aug, 21	United Kingdom	2021-08-25
EPI_ISL_3884579	Europe	Aug, 21	United Kingdom	2021-08-25
EPI_ISL_3884580	Europe	Aug, 21	United Kingdom	2021-08-25
EPI_ISL_3884581	Europe	Aug, 21	United Kingdom	2021-08-25
EPI_ISL_3884582	Europe	Aug, 21	United Kingdom	2021-08-25
EPI_ISL_3884583	Europe	Aug, 21	Germany	2021-08-18
EPI_ISL_3884584	Europe	Aug, 21	United Kingdom	2021-08-25
EPI_ISL_3884585	Asia	Jun, 21	Japan	2021-06-28
EPI_ISL_3884586	Europe	Aug, 21	United Kingdom	2021-08-25
EPI_ISL_3884587	Europe	Aug, 21	United Kingdom	2021-08-25
EPI_ISL_3884588	Europe	Aug, 21	United Kingdom	2021-08-25
EPI_ISL_3884589	Europe	Aug, 21	Germany	2021-08-16
EPI_ISL_3884590	Europe	Aug, 21	United Kingdom	2021-08-25
EPI_ISL_3884591	Europe	Aug, 21	United Kingdom	2021-08-25
EPI_ISL_3884592	Europe	Aug, 21	United Kingdom	2021-08-24
EPI_ISL_3884593	Asia	Jun, 21	Japan	2021-06-28
EPI_ISL_3884594	Europe	Aug, 21	United Kingdom	2021-08-25
EPI_ISL_3884595	Europe	Aug, 21	United Kingdom	2021-08-25
EPI_ISL_3884596	Europe	Aug, 21	Germany	2021-08-17
EPI_ISL_3884597	Europe	Aug, 21	United Kingdom	2021-08-25
EPI_ISL_3884598	Europe	Aug, 21	United Kingdom	2021-08-23
EPI_ISL_3884599	Europe	Aug, 21	United Kingdom	2021-08-25
EPI_ISL_3884600	Europe	Aug, 21	Germany	2021-08-19
EPI_ISL_3884601	Europe	Aug, 21	United Kingdom	2021-08-25
EPI_ISL_3884602	Europe	Aug, 21	United Kingdom	2021-08-25
EPI_ISL_3884603	Asia	Jun, 21	Japan	2021-06-27
EPI_ISL_3884604	Europe	Aug, 21	United Kingdom	2021-08-25
EPI_ISL_3884605	Europe	Aug, 21	United Kingdom	2021-08-25
EPI_ISL_3884606	Europe	Aug, 21	United Kingdom	2021-08-24
EPI_ISL_3884607	Europe	Aug, 21	United Kingdom	2021-08-25
EPI_ISL_3884608	Europe	Aug, 21	United Kingdom	2021-08-25
EPI_ISL_3884609	Europe	Aug, 21	United Kingdom	2021-08-25
EPI_ISL_3884610	Asia	Jun, 21	Japan	2021-06-28
EPI_ISL_3884611	Europe	Aug, 21	Germany	2021-08-16
EPI_ISL_3884612	Europe	Aug, 21	United Kingdom	2021-08-25
EPI_ISL_3884613	Europe	Aug, 21	United Kingdom	2021-08-25
EPI_ISL_3884614	Europe	Aug, 21	United Kingdom	2021-08-25
EPI_ISL_3884615	Europe	Aug, 21	United Kingdom	2021-08-25
EPI_ISL_3884616	Europe	Aug, 21	Germany	2021-08-16
EPI_ISL_3884617	Europe	Aug, 21	United Kingdom	2021-08-25
EPI_ISL_3884618	Europe	Aug, 21	United Kingdom	2021-08-24
EPI_ISL_3884619	Asia	Jun, 21	Japan	2021-06-28
EPI_ISL_3884620	Europe	Aug, 21	United Kingdom	2021-08-25
EPI_ISL_3884621	Europe	Aug, 21	United Kingdom	2021-08-24
EPI_ISL_3884622	Europe	Aug, 21	Germany	2021-08-17
EPI_ISL_3884623	Europe	Aug, 21	United Kingdom	2021-08-25
EPI_ISL_3884624	Europe	Aug, 21	United Kingdom	2021-08-24
EPI_ISL_3884625	Europe	Aug, 21	United Kingdom	2021-08-24
EPI_ISL_3884626	Europe	Aug, 21	United Kingdom	2021-08-25
EPI_ISL_3884627	Europe	Aug, 21	Germany	2021-08-20
EPI_ISL_3884628	Asia	Jun, 21	Japan	2021-06-28
EPI_ISL_3884629	Europe	Aug, 21	United Kingdom	2021-08-25
EPI_ISL_3884630	Europe	Aug, 21	United Kingdom	2021-08-25
EPI_ISL_3884631	Europe	Aug, 21	United Kingdom	2021-08-25
EPI_ISL_3884632	Europe	Aug, 21	Germany	2021-08-19
EPI_ISL_3884633	Europe	Aug, 21	United Kingdom	2021-08-25
EPI_ISL_3884634	Europe	Aug, 21	United Kingdom	2021-08-25
EPI_ISL_3884635	Asia	Jun, 21	Japan	2021-06-28
EPI_ISL_3884636	Europe	Aug, 21	United Kingdom	2021-08-23
EPI_ISL_3884637	Europe	Aug, 21	United Kingdom	2021-08-25
EPI_ISL_3884638	Europe	Aug, 21	United Kingdom	2021-08-25
EPI_ISL_3884639	Europe	Aug, 21	Germany	2021-08-17
EPI_ISL_3884640	Europe	Aug, 21	United Kingdom	2021-08-25
EPI_ISL_3884641	Europe	Aug, 21	United Kingdom	2021-08-25
EPI_ISL_3884642	Europe	Aug, 21	United Kingdom	2021-08-25
EPI_ISL_3884643	Europe	Aug, 21	Germany	2021-08-16
EPI_ISL_3884644	Asia	Jun, 21	Japan	2021-06-28
EPI_ISL_3884645	Europe	Aug, 21	United Kingdom	2021-08-26
EPI_ISL_3884646	Europe	Aug, 21	United Kingdom	2021-08-25
EPI_ISL_3884647	Europe	Aug, 21	United Kingdom	2021-08-25
EPI_ISL_3884648	Europe	Aug, 21	Germany	2021-08-14
EPI_ISL_3884649	Europe	Aug, 21	United Kingdom	2021-08-25
EPI_ISL_3884650	Europe	Aug, 21	United Kingdom	2021-08-25
EPI_ISL_3884651	Europe	Aug, 21	United Kingdom	2021-08-25
EPI_ISL_3884652	Europe	Aug, 21	Germany	2021-08-16
EPI_ISL_3884653	Asia	Jun, 21	Japan	2021-06-28
EPI_ISL_3884654	Europe	Aug, 21	United Kingdom	2021-08-25
EPI_ISL_3884655	Europe	Aug, 21	United Kingdom	2021-08-25
EPI_ISL_3884656	Europe	Aug, 21	United Kingdom	2021-08-23
EPI_ISL_3884657	Europe	Aug, 21	Germany	2021-08-20
EPI_ISL_3884658	Europe	Aug, 21	United Kingdom	2021-08-23
EPI_ISL_3884659	Europe	Aug, 21	United Kingdom	2021-08-25
EPI_ISL_3884660	Europe	Aug, 21	United Kingdom	2021-08-25
EPI_ISL_3884661	Europe	Aug, 21	United Kingdom	2021-08-23
EPI_ISL_3884662	Asia	Jun, 21	Japan	2021-06-28
EPI_ISL_3884663	Europe	Aug, 21	United Kingdom	2021-08-25
EPI_ISL_3884664	Europe	Aug, 21	United Kingdom	2021-08-25
EPI_ISL_3884665	Europe	Aug, 21	Germany	2021-08-20
EPI_ISL_3884666	Europe	Aug, 21	United Kingdom	2021-08-25
EPI_ISL_3884667	Europe	Aug, 21	United Kingdom	2021-08-24
EPI_ISL_3884668	Europe	Aug, 21	United Kingdom	2021-08-25
EPI_ISL_3884669	Europe	Aug, 21	United Kingdom	2021-08-25
EPI_ISL_3884670	Asia	Jun, 21	Japan	2021-06-28
EPI_ISL_3884671	Europe	Aug, 21	United Kingdom	2021-08-25
EPI_ISL_3884672	Europe	Aug, 21	United Kingdom	2021-08-23
EPI_ISL_3884673	Europe	Aug, 21	United Kingdom	2021-08-25
EPI_ISL_3884674	Europe	Aug, 21	United Kingdom	2021-08-23
EPI_ISL_3884675	Europe	Aug, 21	Germany	2021-08-19
EPI_ISL_3884676	Europe	Aug, 21	United Kingdom	2021-08-25
EPI_ISL_3884677	Asia	Jun, 21	Japan	2021-06-28
EPI_ISL_3884678	Europe	Aug, 21	United Kingdom	2021-08-25
EPI_ISL_3884679	Europe	Aug, 21	United Kingdom	2021-08-25
EPI_ISL_3884680	Europe	Aug, 21	Germany	2021-08-19
EPI_ISL_3884681	Europe	Aug, 21	United Kingdom	2021-08-25
EPI_ISL_3884682	Europe	Aug, 21	United Kingdom	2021-08-25
EPI_ISL_3884683	Europe	Aug, 21	United Kingdom	2021-08-23
EPI_ISL_3884684	Europe	Aug, 21	United Kingdom	2021-08-25
EPI_ISL_3884685	Europe	Aug, 21	United Kingdom	2021-08-24
EPI_ISL_3884686	Asia	Jun, 21	Japan	2021-06-28
EPI_ISL_3884687	Europe	Aug, 21	United Kingdom	2021-08-23
EPI_ISL_3884688	Europe	Aug, 21	Germany	2021-08-20
EPI_ISL_3884689	Europe	Aug, 21	United Kingdom	2021-08-25
EPI_ISL_3884690	Europe	Aug, 21	United Kingdom	2021-08-25
EPI_ISL_3884691	Europe	Aug, 21	United Kingdom	2021-08-25
EPI_ISL_3884692	Europe	Aug, 21	United Kingdom	2021-08-25
EPI_ISL_3884693	Europe	Aug, 21	Germany	2021-08-18
EPI_ISL_3884694	Europe	Aug, 21	United Kingdom	2021-08-25
EPI_ISL_3884695	Asia	Jun, 21	Japan	2021-06-27
EPI_ISL_3884696	Europe	Aug, 21	United Kingdom	2021-08-25
EPI_ISL_3884697	Europe	Aug, 21	United Kingdom	2021-08-24
EPI_ISL_3884698	Europe	Aug, 21	United Kingdom	2021-08-23
EPI_ISL_3884699	Europe	Aug, 21	Germany	2021-08-19
EPI_ISL_3884700	Europe	Aug, 21	United Kingdom	2021-08-24
EPI_ISL_3884701	Europe	Aug, 21	United Kingdom	2021-08-24
EPI_ISL_3884702	Europe	Aug, 21	United Kingdom	2021-08-24
EPI_ISL_3884703	Europe	Aug, 21	United Kingdom	2021-08-25
EPI_ISL_3884704	Asia	Jun, 21	Japan	2021-06-28
EPI_ISL_3884705	Europe	Aug, 21	United Kingdom	2021-08-23
EPI_ISL_3884706	Europe	Aug, 21	United Kingdom	2021-08-23
EPI_ISL_3884707	Europe	Aug, 21	United Kingdom	2021-08-24
EPI_ISL_3884708	Europe	Aug, 21	United Kingdom	2021-08-23
EPI_ISL_3884709	Europe	Aug, 21	Germany	2021-08-21
EPI_ISL_3884710	Europe	Aug, 21	United Kingdom	2021-08-23
EPI_ISL_3884711	Europe	Aug, 21	United Kingdom	2021-08-23
EPI_ISL_3884712	Asia	Jun, 21	Japan	2021-06-28
EPI_ISL_3884713	Europe	Aug, 21	United Kingdom	2021-08-23
EPI_ISL_3884714	Europe	Aug, 21	Germany	2021-08-17
EPI_ISL_3884715	Europe	Aug, 21	United Kingdom	2021-08-23
EPI_ISL_3884716	Europe	Aug, 21	United Kingdom	2021-08-23
EPI_ISL_3884717	Europe	Aug, 21	United Kingdom	2021-08-23
EPI_ISL_3884718	Europe	Aug, 21	United Kingdom	2021-08-23
EPI_ISL_3884719	Europe	Aug, 21	Germany	2021-08-19
EPI_ISL_3884720	Europe	Aug, 21	United Kingdom	2021-08-23
EPI_ISL_3884721	Europe	Aug, 21	United Kingdom	2021-08-24
EPI_ISL_3884722	Europe	Aug, 21	United Kingdom	2021-08-23
EPI_ISL_3884723	Asia	Jun, 21	Japan	2021-06-28
EPI_ISL_3884724	Europe	Aug, 21	Germany	2021-08-16
EPI_ISL_3884725	Europe	Aug, 21	United Kingdom	2021-08-23
EPI_ISL_3884726	Europe	Aug, 21	United Kingdom	2021-08-23
EPI_ISL_3884727	Europe	Aug, 21	United Kingdom	2021-08-23
EPI_ISL_3884728	Europe	Aug, 21	Germany	2021-08-18
EPI_ISL_3884729	Europe	Aug, 21	United Kingdom	2021-08-23
EPI_ISL_3884730	Europe	Aug, 21	United Kingdom	2021-08-23
EPI_ISL_3884731	Europe	Aug, 21	United Kingdom	2021-08-23
EPI_ISL_3884732	Asia	Jun, 21	Japan	2021-06-28
EPI_ISL_3884733	Europe	Aug, 21	United Kingdom	2021-08-23
EPI_ISL_3884734	Europe	Aug, 21	Germany	2021-08-19
EPI_ISL_3884735	Europe	Aug, 21	United Kingdom	2021-08-23
EPI_ISL_3884736	Europe	Aug, 21	United Kingdom	2021-08-23
EPI_ISL_3884737	Europe	Aug, 21	United Kingdom	2021-08-23
EPI_ISL_3884738	Europe	Aug, 21	United Kingdom	2021-08-23
EPI_ISL_3884739	Asia	Jun, 21	Japan	2021-06-28
EPI_ISL_3884740	Europe	Aug, 21	United Kingdom	2021-08-23
EPI_ISL_3884741	Europe	Aug, 21	Germany	2021-08-18
EPI_ISL_3884742	Europe	Aug, 21	United Kingdom	2021-08-24
EPI_ISL_3884743	Europe	Aug, 21	United Kingdom	2021-08-24
EPI_ISL_3884744	Europe	Aug, 21	United Kingdom	2021-08-23
EPI_ISL_3884745	Europe	Aug, 21	Germany	2021-08-19
EPI_ISL_3884746	Europe	Aug, 21	United Kingdom	2021-08-23
EPI_ISL_3884747	Europe	Aug, 21	United Kingdom	2021-08-23
EPI_ISL_3884748	Europe	Aug, 21	United Kingdom	2021-08-23
EPI_ISL_3884749	Asia	Jun, 21	Japan	2021-06-28
EPI_ISL_3884750	Europe	Aug, 21	Germany	2021-08-18
EPI_ISL_3884751	Europe	Aug, 21	United Kingdom	2021-08-23
EPI_ISL_3884752	Europe	Aug, 21	United Kingdom	2021-08-23
EPI_ISL_3884753	Europe	Aug, 21	United Kingdom	2021-08-23
EPI_ISL_3884754	Europe	Aug, 21	United Kingdom	2021-08-23
EPI_ISL_3884755	Europe	Aug, 21	Germany	2021-08-17
EPI_ISL_3884756	Europe	Aug, 21	United Kingdom	2021-08-23
EPI_ISL_3884757	Asia	Jun, 21	Japan	2021-06-28
EPI_ISL_3884758	Europe	Aug, 21	United Kingdom	2021-08-23
EPI_ISL_3884759	Europe	Aug, 21	United Kingdom	2021-08-23
EPI_ISL_3884760	Europe	Aug, 21	United Kingdom	2021-08-23
EPI_ISL_3884761	Europe	Aug, 21	United Kingdom	2021-08-23
EPI_ISL_3884762	Europe	Aug, 21	United Kingdom	2021-08-23
EPI_ISL_3884763	Europe	Aug, 21	United Kingdom	2021-08-23
EPI_ISL_3884764	Europe	Aug, 21	United Kingdom	2021-08-23
EPI_ISL_3884765	Asia	Jun, 21	Japan	2021-06-28
EPI_ISL_3884766	Europe	Aug, 21	Germany	2021-08-16
EPI_ISL_3884767	Europe	Aug, 21	United Kingdom	2021-08-23
EPI_ISL_3884768	Europe	Aug, 21	United Kingdom	2021-08-24
EPI_ISL_3884769	Europe	Aug, 21	Germany	2021-08-23
EPI_ISL_3884770	Europe	Aug, 21	United Kingdom	2021-08-23
EPI_ISL_3884771	Asia	Jun, 21	Japan	2021-06-28
EPI_ISL_3884772	Europe	Aug, 21	Germany	2021-08-19
EPI_ISL_3884773	Asia	Jun, 21	Japan	2021-06-28
EPI_ISL_3884774	Europe	Aug, 21	Germany	2021-08-18
EPI_ISL_3884775	Asia	Jun, 21	Japan	2021-06-26
EPI_ISL_3884776	Asia	Jun, 21	Japan	2021-06-28
EPI_ISL_3884777	Asia	Jun, 21	Japan	2021-06-28
EPI_ISL_3884778	Asia	Jun, 21	Japan	2021-06-28
EPI_ISL_3884779	Europe	Aug, 21	Germany	2021-08-18
EPI_ISL_3884780	Asia	Jun, 21	Japan	2021-06-28
EPI_ISL_3884781	Europe	Aug, 21	Germany	2021-08-16
EPI_ISL_3884782	Asia	Jun, 21	Japan	2021-06-28
EPI_ISL_3884783	Europe	Aug, 21	Germany	2021-08-16
EPI_ISL_3884784	Europe	Aug, 21	Germany	2021-08-17
EPI_ISL_3884785	Asia	Jun, 21	Japan	2021-06-28
EPI_ISL_3884786	Europe	Aug, 21	Germany	2021-08-20
EPI_ISL_3884787	Asia	Jun, 21	Japan	2021-06-28
EPI_ISL_3884788	Europe	Aug, 21	Germany	2021-08-18
EPI_ISL_3884789	Europe	Aug, 21	Germany	2021-08-19
EPI_ISL_3884790	Asia	Jun, 21	Japan	2021-06-28
EPI_ISL_3884791	Europe	Aug, 21	Germany	2021-08-18
EPI_ISL_3884792	Asia	Jun, 21	Japan	2021-06-28
EPI_ISL_3884793	Europe	Aug, 21	Germany	2021-08-19
EPI_ISL_3884794	Asia	Jun, 21	Japan	2021-06-28
EPI_ISL_3884795	Europe	Aug, 21	Germany	2021-08-17
EPI_ISL_3884796	Asia	Jun, 21	Japan	2021-06-28
EPI_ISL_3884797	Europe	Aug, 21	Germany	2021-08-19
EPI_ISL_3884798	Asia	Jun, 21	Japan	2021-06-28
EPI_ISL_3884799	Europe	Aug, 21	Germany	2021-08-20
EPI_ISL_3884800	Asia	Jun, 21	Japan	2021-06-28
EPI_ISL_3884801	Europe	Aug, 21	Germany	2021-08-16
EPI_ISL_3884802	Asia	Jun, 21	Japan	2021-06-28
EPI_ISL_3884803	Europe	Aug, 21	Germany	2021-08-14
EPI_ISL_3884804	Asia	Jun, 21	Japan	2021-06-28
EPI_ISL_3884805	Europe	Aug, 21	Germany	2021-08-17
EPI_ISL_3884806	Europe	Aug, 21	Germany	2021-08-19
EPI_ISL_3884807	Asia	Jun, 21	Japan	2021-06-28
EPI_ISL_3884808	Europe	Aug, 21	Germany	2021-08-18
EPI_ISL_3884809	Asia	Jun, 21	Japan	2021-06-27
EPI_ISL_3884810	Europe	Aug, 21	Germany	2021-08-17
EPI_ISL_3884811	Europe	Aug, 21	United Kingdom	2021-08-23
EPI_ISL_3884812	Asia	Jun, 21	Japan	2021-06-28
EPI_ISL_3884813	Europe	Aug, 21	Germany	2021-08-16
EPI_ISL_3884814	Europe	Aug, 21	United Kingdom	2021-08-24
EPI_ISL_3884815	Europe	Aug, 21	United Kingdom	2021-08-23
EPI_ISL_3884816	Europe	Aug, 21	United Kingdom	2021-08-23
EPI_ISL_3884817	Europe	Aug, 21	United Kingdom	2021-08-23
EPI_ISL_3884818	Europe	Aug, 21	United Kingdom	2021-08-24
EPI_ISL_3884819	Europe	Aug, 21	Germany	2021-08-18
EPI_ISL_3884820	Asia	Jun, 21	Japan	2021-06-28
EPI_ISL_3884821	Europe	Aug, 21	United Kingdom	2021-08-24
EPI_ISL_3884822	Europe	Aug, 21	United Kingdom	2021-08-24
EPI_ISL_3884823	Europe	Aug, 21	United Kingdom	2021-08-24
EPI_ISL_3884824	Europe	Aug, 21	United Kingdom	2021-08-24
EPI_ISL_3884825	Europe	Aug, 21	Germany	2021-08-13
EPI_ISL_3884826	Europe	Aug, 21	United Kingdom	2021-08-24
EPI_ISL_3884827	Europe	Aug, 21	United Kingdom	2021-08-23
EPI_ISL_3884828	Asia	Jun, 21	Japan	2021-06-27
EPI_ISL_3884829	Europe	Aug, 21	United Kingdom	2021-08-24
EPI_ISL_3884830	Europe	Aug, 21	United Kingdom	2021-08-23
EPI_ISL_3884831	Europe	Aug, 21	United Kingdom	2021-08-24
EPI_ISL_3884832	Europe	Aug, 21	Germany	2021-08-18
EPI_ISL_3884833	Europe	Aug, 21	United Kingdom	2021-08-24
EPI_ISL_3884834	Europe	Aug, 21	United Kingdom	2021-08-24
EPI_ISL_3884835	Asia	Jun, 21	Japan	2021-06-28
EPI_ISL_3884836	Europe	Aug, 21	Germany	2021-08-17
EPI_ISL_3884837	Europe	Aug, 21	United Kingdom	2021-08-24
EPI_ISL_3884838	Europe	Aug, 21	United Kingdom	2021-08-24
EPI_ISL_3884839	Europe	Aug, 21	United Kingdom	2021-08-24
EPI_ISL_3884840	Europe	Aug, 21	United Kingdom	2021-08-24
EPI_ISL_3884841	Europe	Aug, 21	Germany	2021-08-17
EPI_ISL_3884842	Europe	Aug, 21	United Kingdom	2021-08-23
EPI_ISL_3884843	Asia	Jun, 21	Japan	2021-06-28
EPI_ISL_3884844	Europe	Aug, 21	United Kingdom	2021-08-24
EPI_ISL_3884845	Europe	Aug, 21	United Kingdom	2021-08-24
EPI_ISL_3884846	Europe	Aug, 21	United Kingdom	2021-08-24
EPI_ISL_3884847	Europe	Aug, 21	United Kingdom	2021-08-24
EPI_ISL_3884848	Europe	Aug, 21	United Kingdom	2021-08-23
EPI_ISL_3884849	Asia	Jun, 21	Japan	2021-06-28
EPI_ISL_3884850	Europe	Aug, 21	United Kingdom	2021-08-24
EPI_ISL_3884851	Europe	Aug, 21	United Kingdom	2021-08-24
EPI_ISL_3884852	Europe	Aug, 21	United Kingdom	2021-08-24
EPI_ISL_3884853	Europe	Aug, 21	United Kingdom	2021-08-24
EPI_ISL_3884854	Europe	Aug, 21	Germany	2021-08-16
EPI_ISL_3884855	Europe	Aug, 21	United Kingdom	2021-08-24
EPI_ISL_3884856	Europe	Aug, 21	United Kingdom	2021-08-24
EPI_ISL_3884857	Asia	Jun, 21	Japan	2021-06-27
EPI_ISL_3884858	Europe	Aug, 21	United Kingdom	2021-08-24
EPI_ISL_3884859	Europe	Aug, 21	United Kingdom	2021-08-24
EPI_ISL_3884860	Europe	Aug, 21	Germany	2021-08-16
EPI_ISL_3884861	Europe	Aug, 21	United Kingdom	2021-08-24
EPI_ISL_3884862	Europe	Aug, 21	United Kingdom	2021-08-24
EPI_ISL_3884863	Europe	Aug, 21	United Kingdom	2021-08-23
EPI_ISL_3884864	Europe	Aug, 21	Germany	2021-08-17
EPI_ISL_3884865	Europe	Aug, 21	United Kingdom	2021-08-24
EPI_ISL_3884866	Asia	Jun, 21	Japan	2021-06-28
EPI_ISL_3884867	Europe	Aug, 21	United Kingdom	2021-08-23
EPI_ISL_3884868	Europe	Aug, 21	Germany	2021-08-19
EPI_ISL_3884869	Europe	Aug, 21	United Kingdom	2021-08-24
EPI_ISL_3884870	Europe	Aug, 21	United Kingdom	2021-08-24
EPI_ISL_3884871	Europe	Aug, 21	United Kingdom	2021-08-24
EPI_ISL_3884872	Europe	Aug, 21	United Kingdom	2021-08-24
EPI_ISL_3884873	Europe	Aug, 21	United Kingdom	2021-08-24
EPI_ISL_3884874	Europe	Aug, 21	Germany	2021-08-19
EPI_ISL_3884875	Asia	Jun, 21	Japan	2021-06-28
EPI_ISL_3884876	Europe	Aug, 21	United Kingdom	2021-08-24
EPI_ISL_3884877	Europe	Aug, 21	United Kingdom	2021-08-23
EPI_ISL_3884878	Europe	Aug, 21	United Kingdom	2021-08-24
EPI_ISL_3884879	Europe	Aug, 21	Germany	2021-08-19
EPI_ISL_3884880	Europe	Aug, 21	United Kingdom	2021-08-24
EPI_ISL_3884881	Europe	Aug, 21	United Kingdom	2021-08-24
EPI_ISL_3884882	Europe	Aug, 21	Germany	2021-08-19
EPI_ISL_3884883	Europe	Aug, 21	United Kingdom	2021-08-24
EPI_ISL_3884884	Asia	Jun, 21	Japan	2021-06-27
EPI_ISL_3884885	Europe	Aug, 21	United Kingdom	2021-08-24
EPI_ISL_3884886	Europe	Aug, 21	United Kingdom	2021-08-23
EPI_ISL_3884887	Europe	Aug, 21	United Kingdom	2021-08-24
EPI_ISL_3884888	Europe	Aug, 21	Germany	2021-08-18
EPI_ISL_3884889	Europe	Aug, 21	United Kingdom	2021-08-24
EPI_ISL_3884890	Asia	Jun, 21	Japan	2021-06-28
EPI_ISL_3884891	Europe	Aug, 21	United Kingdom	2021-08-24
EPI_ISL_3884892	Europe	Aug, 21	United Kingdom	2021-08-23
EPI_ISL_3884893	Europe	Aug, 21	United Kingdom	2021-08-24
EPI_ISL_3884894	Europe	Aug, 21	United Kingdom	2021-08-24
EPI_ISL_3884895	Europe	Aug, 21	United Kingdom	2021-08-24
EPI_ISL_3884896	Asia	Jun, 21	Japan	2021-06-28
EPI_ISL_3884897	Europe	Aug, 21	United Kingdom	2021-08-24
EPI_ISL_3884898	Europe	Aug, 21	United Kingdom	2021-08-24
EPI_ISL_3884899	Europe	Aug, 21	United Kingdom	2021-08-24
EPI_ISL_3884900	Europe	Aug, 21	United Kingdom	2021-08-24
EPI_ISL_3884901	Europe	Aug, 21	United Kingdom	2021-08-24
EPI_ISL_3884902	Europe	Aug, 21	United Kingdom	2021-08-24
EPI_ISL_3884903	Europe	Aug, 21	Germany	2021-08-20
EPI_ISL_3884904	Asia	Jun, 21	Japan	2021-06-28
EPI_ISL_3884905	Europe	Aug, 21	United Kingdom	2021-08-24
EPI_ISL_3884906	Europe	Aug, 21	United Kingdom	2021-08-24
EPI_ISL_3884907	Europe	Aug, 21	United Kingdom	2021-08-24
EPI_ISL_3884908	Europe	Aug, 21	Germany	2021-08-16
EPI_ISL_3884909	Europe	Aug, 21	United Kingdom	2021-08-24
EPI_ISL_3884910	Europe	Aug, 21	United Kingdom	2021-08-24
EPI_ISL_3884911	Europe	Aug, 21	United Kingdom	2021-08-24
EPI_ISL_3884912	Europe	Aug, 21	United Kingdom	2021-08-24
EPI_ISL_3884913	Asia	Jun, 21	Japan	2021-06-28
EPI_ISL_3884914	Europe	Aug, 21	Germany	2021-08-19
EPI_ISL_3884915	Europe	Aug, 21	United Kingdom	2021-08-24
EPI_ISL_3884916	Europe	Aug, 21	United Kingdom	2021-08-24
EPI_ISL_3884917	Europe	Aug, 21	Germany	2021-08-10
EPI_ISL_3884918	Europe	Aug, 21	United Kingdom	2021-08-24
EPI_ISL_3884919	Europe	Aug, 21	United Kingdom	2021-08-24
EPI_ISL_3884920	Europe	Aug, 21	United Kingdom	2021-08-24
EPI_ISL_3884921	Asia	Jun, 21	Japan	2021-06-28
EPI_ISL_3884922	Europe	Aug, 21	United Kingdom	2021-08-24
EPI_ISL_3884923	Europe	Aug, 21	Germany	2021-08-20
EPI_ISL_3884924	Europe	Aug, 21	United Kingdom	2021-08-24
EPI_ISL_3884925	Europe	Aug, 21	United Kingdom	2021-08-24
EPI_ISL_3884926	Europe	Aug, 21	United Kingdom	2021-08-24
EPI_ISL_3884927	Europe	Aug, 21	United Kingdom	2021-08-24
EPI_ISL_3884928	Asia	Jun, 21	Japan	2021-06-28
EPI_ISL_3884929	Europe	Aug, 21	United Kingdom	2021-08-24
EPI_ISL_3884930	Europe	Aug, 21	United Kingdom	2021-08-24
EPI_ISL_3884931	Europe	Aug, 21	United Kingdom	2021-08-21
EPI_ISL_3884932	Europe	Aug, 21	United Kingdom	2021-08-24
EPI_ISL_3884933	Europe	Aug, 21	United Kingdom	2021-08-24
EPI_ISL_3884934	Europe	Aug, 21	United Kingdom	2021-08-24
EPI_ISL_3884936	Europe	Aug, 21	United Kingdom	2021-08-23
EPI_ISL_3884937	Europe	Aug, 21	United Kingdom	2021-08-20
EPI_ISL_3884938	Europe	Aug, 21	Germany	2021-08-20
EPI_ISL_3884939	Europe	Aug, 21	United Kingdom	2021-08-24
EPI_ISL_3884940	Europe	Aug, 21	United Kingdom	2021-08-24
EPI_ISL_3884941	Asia	Jun, 21	Japan	2021-06-28
EPI_ISL_3884942	Europe	Aug, 21	United Kingdom	2021-08-24
EPI_ISL_3884943	Europe	Aug, 21	United Kingdom	2021-08-24
EPI_ISL_3884944	Europe	Aug, 21	Germany	2021-08-19
EPI_ISL_3884945	Europe	Aug, 21	United Kingdom	2021-08-23
EPI_ISL_3884946	Europe	Aug, 21	United Kingdom	2021-08-23
EPI_ISL_3884947	Europe	Aug, 21	United Kingdom	2021-08-23
EPI_ISL_3884948	Europe	Aug, 21	United Kingdom	2021-08-23
EPI_ISL_3884949	Europe	Aug, 21	United Kingdom	2021-08-24
EPI_ISL_3884950	Asia	Jun, 21	Japan	2021-06-28
EPI_ISL_3884951	Europe	Aug, 21	United Kingdom	2021-08-23
EPI_ISL_3884952	Europe	Aug, 21	United Kingdom	2021-08-23
EPI_ISL_3884953	Europe	Aug, 21	Germany	2021-08-17
EPI_ISL_3884954	Europe	Aug, 21	United Kingdom	2021-08-23
EPI_ISL_3884955	Europe	Aug, 21	United Kingdom	2021-08-23
EPI_ISL_3884956	Asia	Jun, 21	Japan	2021-06-28
EPI_ISL_3884957	Europe	Aug, 21	United Kingdom	2021-08-23
EPI_ISL_3884958	Europe	Aug, 21	United Kingdom	2021-08-23
EPI_ISL_3884959	Europe	Aug, 21	Germany	2021-08-19
EPI_ISL_3884960	Europe	Aug, 21	United Kingdom	2021-08-22
EPI_ISL_3884961	Europe	Aug, 21	United Kingdom	2021-08-23
EPI_ISL_3884962	Europe	Aug, 21	United Kingdom	2021-08-23
EPI_ISL_3884963	Europe	Aug, 21	United Kingdom	2021-08-23
EPI_ISL_3884964	Europe	Aug, 21	United Kingdom	2021-08-23
EPI_ISL_3884965	Asia	Jun, 21	Japan	2021-06-28
EPI_ISL_3884966	Europe	Aug, 21	Germany	2021-08-17
EPI_ISL_3884967	Europe	Aug, 21	United Kingdom	2021-08-23
EPI_ISL_3884968	Europe	Aug, 21	United Kingdom	2021-08-23
EPI_ISL_3884969	Europe	Aug, 21	United Kingdom	2021-08-23
EPI_ISL_3884970	Europe	Aug, 21	Germany	2021-08-20
EPI_ISL_3884971	Europe	Aug, 21	United Kingdom	2021-08-23
EPI_ISL_3884972	Europe	Aug, 21	United Kingdom	2021-08-23
EPI_ISL_3884973	Europe	Aug, 21	United Kingdom	2021-08-23
EPI_ISL_3884974	Asia	Jun, 21	Japan	2021-06-28
EPI_ISL_3884975	Europe	Aug, 21	United Kingdom	2021-08-23
EPI_ISL_3884976	Europe	Aug, 21	Germany	2021-08-18
EPI_ISL_3884977	Europe	Aug, 21	United Kingdom	2021-08-23
EPI_ISL_3884978	Europe	Aug, 21	United Kingdom	2021-08-23
EPI_ISL_3884979	Europe	Aug, 21	United Kingdom	2021-08-23
EPI_ISL_3884980	Europe	Aug, 21	United Kingdom	2021-08-23
EPI_ISL_3884981	Europe	Aug, 21	Germany	2021-08-19
EPI_ISL_3884982	Europe	Aug, 21	United Kingdom	2021-08-23
EPI_ISL_3884983	Asia	Jun, 21	Japan	2021-06-28
EPI_ISL_3884984	Europe	Aug, 21	United Kingdom	2021-08-22
EPI_ISL_3884985	Europe	Aug, 21	United Kingdom	2021-08-24
EPI_ISL_3884986	Europe	Aug, 21	United Kingdom	2021-08-23
EPI_ISL_3884987	Europe	Aug, 21	United Kingdom	2021-08-23
EPI_ISL_3884988	Europe	Aug, 21	Germany	2021-08-20
EPI_ISL_3884989	Europe	Aug, 21	United Kingdom	2021-08-23
EPI_ISL_3884990	Europe	Aug, 21	United Kingdom	2021-08-23
EPI_ISL_3884991	Asia	Jun, 21	Japan	2021-06-28
EPI_ISL_3884992	Europe	Aug, 21	United Kingdom	2021-08-22
EPI_ISL_3884993	Europe	Aug, 21	United Kingdom	2021-08-23
EPI_ISL_3884994	Europe	Aug, 21	United Kingdom	2021-08-23
EPI_ISL_3884995	Europe	Aug, 21	Germany	2021-08-19
EPI_ISL_3884996	Europe	Aug, 21	United Kingdom	2021-08-23
EPI_ISL_3884997	Europe	Aug, 21	United Kingdom	2021-08-23
EPI_ISL_3884999	Europe	Aug, 21	Germany	2021-08-19
EPI_ISL_3885000	Europe	Aug, 21	United Kingdom	2021-08-23
EPI_ISL_3885001	Europe	Aug, 21	United Kingdom	2021-08-23
EPI_ISL_3885002	Europe	Aug, 21	United Kingdom	2021-08-23
EPI_ISL_3885003	Europe	Aug, 21	United Kingdom	2021-08-23
EPI_ISL_3885004	Europe	Aug, 21	United Kingdom	2021-08-23
EPI_ISL_3885005	Europe	Aug, 21	United Kingdom	2021-08-22
EPI_ISL_3885006	Europe	Aug, 21	Germany	2021-08-20
EPI_ISL_3885007	Asia	Jun, 21	Japan	2021-06-27
EPI_ISL_3885008	Europe	Aug, 21	United Kingdom	2021-08-23
EPI_ISL_3885009	Europe	Aug, 21	United Kingdom	2021-08-23
EPI_ISL_3885010	Europe	Aug, 21	United Kingdom	2021-08-23
EPI_ISL_3885011	Europe	Aug, 21	Germany	2021-08-19
EPI_ISL_3885012	Europe	Aug, 21	United Kingdom	2021-08-23
EPI_ISL_3885013	Europe	Aug, 21	United Kingdom	2021-08-23
EPI_ISL_3885014	Europe	Aug, 21	United Kingdom	2021-08-23
EPI_ISL_3885015	Europe	Aug, 21	United Kingdom	2021-08-23
EPI_ISL_3885016	Asia	Jun, 21	Japan	2021-06-28
EPI_ISL_3885017	Europe	Aug, 21	United Kingdom	2021-08-23
EPI_ISL_3885018	Europe	Aug, 21	United Kingdom	2021-08-23
EPI_ISL_3885019	Europe	Aug, 21	Germany	2021-08-18
EPI_ISL_3885020	Europe	Aug, 21	United Kingdom	2021-08-23
EPI_ISL_3885021	Europe	Aug, 21	United Kingdom	2021-08-23
EPI_ISL_3885022	Asia	Jun, 21	Japan	2021-06-28
EPI_ISL_3885023	Europe	Aug, 21	United Kingdom	2021-08-23
EPI_ISL_3885024	Europe	Aug, 21	Germany	2021-08-19
EPI_ISL_3885025	Europe	Aug, 21	United Kingdom	2021-08-23
EPI_ISL_3885026	Europe	Aug, 21	United Kingdom	2021-08-23
EPI_ISL_3885027	Europe	Aug, 21	United Kingdom	2021-08-23
EPI_ISL_3885028	Europe	Aug, 21	United Kingdom	2021-08-23
EPI_ISL_3885029	Europe	Aug, 21	Germany	2021-08-17
EPI_ISL_3885030	Europe	Aug, 21	United Kingdom	2021-08-23
EPI_ISL_3885031	Asia	Jun, 21	Japan	2021-06-28
EPI_ISL_3885032	Europe	Aug, 21	United Kingdom	2021-08-23
EPI_ISL_3885033	Europe	Aug, 21	United Kingdom	2021-08-22
EPI_ISL_3885034	Europe	Aug, 21	United Kingdom	2021-08-23
EPI_ISL_3885035	Europe	Aug, 21	United Kingdom	2021-08-23
EPI_ISL_3885036	Europe	Aug, 21	Germany	2021-08-18
EPI_ISL_3885037	Europe	Aug, 21	United Kingdom	2021-08-23
EPI_ISL_3885038	Europe	Aug, 21	United Kingdom	2021-08-23
EPI_ISL_3885039	Asia	Jun, 21	Japan	2021-06-28
EPI_ISL_3885040	Europe	Aug, 21	United Kingdom	2021-08-23
EPI_ISL_3885041	Europe	Aug, 21	United Kingdom	2021-08-23
EPI_ISL_3885042	Europe	Aug, 21	United Kingdom	2021-08-23
EPI_ISL_3885043	Europe	Aug, 21	United Kingdom	2021-08-23
EPI_ISL_3885044	Europe	Aug, 21	Germany	2021-08-17
EPI_ISL_3885045	Europe	Aug, 21	United Kingdom	2021-08-23
EPI_ISL_3885046	Europe	Aug, 21	United Kingdom	2021-08-23
EPI_ISL_3885047	Asia	Jun, 21	Japan	2021-06-28
EPI_ISL_3885048	Europe	Aug, 21	United Kingdom	2021-08-23
EPI_ISL_3885049	Europe	Aug, 21	United Kingdom	2021-08-23
EPI_ISL_3885050	Europe	Aug, 21	United Kingdom	2021-08-23
EPI_ISL_3885051	Europe	Aug, 21	Germany	2021-08-19
EPI_ISL_3885052	Europe	Aug, 21	United Kingdom	2021-08-23
EPI_ISL_3885053	Europe	Aug, 21	United Kingdom	2021-08-23
EPI_ISL_3885054	Asia	Jun, 21	Japan	2021-06-28
EPI_ISL_3885055	Europe	Aug, 21	United Kingdom	2021-08-23
EPI_ISL_3885056	Europe	Aug, 21	United Kingdom	2021-08-23
EPI_ISL_3885057	Europe	Aug, 21	United Kingdom	2021-08-23
EPI_ISL_3885058	Europe	Aug, 21	United Kingdom	2021-08-23
EPI_ISL_3885059	Europe	Aug, 21	United Kingdom	2021-08-23
EPI_ISL_3885060	Europe	Aug, 21	United Kingdom	2021-08-22
EPI_ISL_3885061	Asia	Jun, 21	Japan	2021-06-29
EPI_ISL_3885062	Europe	Aug, 21	United Kingdom	2021-08-23
EPI_ISL_3885063	Europe	Aug, 21	United Kingdom	2021-08-23
EPI_ISL_3885064	Europe	Aug, 21	United Kingdom	2021-08-23
EPI_ISL_3885065	Europe	Aug, 21	United Kingdom	2021-08-23
EPI_ISL_3885066	Europe	Aug, 21	United Kingdom	2021-08-23
EPI_ISL_3885067	Europe	Aug, 21	United Kingdom	2021-08-23
EPI_ISL_3885068	Asia	Jun, 21	Japan	2021-06-26
EPI_ISL_3885069	Europe	Aug, 21	United Kingdom	2021-08-23
EPI_ISL_3885070	Europe	Aug, 21	United Kingdom	2021-08-23
EPI_ISL_3885071	Europe	Aug, 21	United Kingdom	2021-08-23
EPI_ISL_3885072	Europe	Aug, 21	United Kingdom	2021-08-23
EPI_ISL_3885073	Europe	Aug, 21	Germany	2021-08-16
EPI_ISL_3885074	Europe	Aug, 21	United Kingdom	2021-08-22
EPI_ISL_3885075	Asia	Jun, 21	Japan	2021-06-29
EPI_ISL_3885076	Europe	Aug, 21	United Kingdom	2021-08-23
EPI_ISL_3885077	Europe	Aug, 21	United Kingdom	2021-08-23
EPI_ISL_3885078	Europe	Aug, 21	Germany	2021-08-19
EPI_ISL_3885079	Europe	Aug, 21	United Kingdom	2021-08-23
EPI_ISL_3885080	Asia	Jun, 21	Japan	2021-06-28
EPI_ISL_3885081	Europe	Aug, 21	United Kingdom	2021-08-22
EPI_ISL_3885082	Europe	Aug, 21	United Kingdom	2021-08-23
EPI_ISL_3885083	Europe	Aug, 21	Germany	2021-08-19
EPI_ISL_3885084	Europe	Aug, 21	United Kingdom	2021-08-23
EPI_ISL_3885085	Europe	Aug, 21	United Kingdom	2021-08-21
EPI_ISL_3885086	Asia	Jun, 21	Japan	2021-06-28
EPI_ISL_3885087	Europe	Aug, 21	United Kingdom	2021-08-23
EPI_ISL_3885088	Europe	Aug, 21	United Kingdom	2021-08-23
EPI_ISL_3885089	Europe	Aug, 21	United Kingdom	2021-08-22
EPI_ISL_3885090	Europe	Aug, 21	Germany	2021-08-16
EPI_ISL_3885091	Europe	Aug, 21	United Kingdom	2021-08-23
EPI_ISL_3885092	Europe	Aug, 21	United Kingdom	2021-08-22
EPI_ISL_3885093	Asia	Jun, 21	Japan	2021-06-29
EPI_ISL_3885094	Europe	Aug, 21	United Kingdom	2021-08-23
EPI_ISL_3885095	Europe	Aug, 21	United Kingdom	2021-08-23
EPI_ISL_3885096	Europe	Aug, 21	United Kingdom	2021-08-23
EPI_ISL_3885097	Europe	Aug, 21	United Kingdom	2021-08-23
EPI_ISL_3885098	Europe	Aug, 21	United Kingdom	2021-08-23
EPI_ISL_3885099	Europe	Aug, 21	Germany	2021-08-17
EPI_ISL_3885100	Europe	Aug, 21	United Kingdom	2021-08-23
EPI_ISL_3885101	Asia	Jun, 21	Japan	2021-06-26
EPI_ISL_3885102	Europe	Aug, 21	United Kingdom	2021-08-23
EPI_ISL_3885103	Europe	Aug, 21	United Kingdom	2021-08-23
EPI_ISL_3885104	Europe	Aug, 21	United Kingdom	2021-08-23
EPI_ISL_3885105	Europe	Aug, 21	United Kingdom	2021-08-23
EPI_ISL_3885106	Europe	Aug, 21	United Kingdom	2021-08-23
EPI_ISL_3885107	Europe	Aug, 21	United Kingdom	2021-08-23
EPI_ISL_3885108	Asia	Jun, 21	Japan	2021-06-26
EPI_ISL_3885109	Europe	Aug, 21	Germany	2021-08-16
EPI_ISL_3885110	Europe	Aug, 21	United Kingdom	2021-08-22
EPI_ISL_3885111	Europe	Aug, 21	United Kingdom	2021-08-23
EPI_ISL_3885112	Europe	Aug, 21	United Kingdom	2021-08-23
EPI_ISL_3885113	Europe	Aug, 21	United Kingdom	2021-08-23
EPI_ISL_3885114	Europe	Aug, 21	United Kingdom	2021-08-23
EPI_ISL_3885115	Asia	Jun, 21	Japan	2021-06-29
EPI_ISL_3885116	Europe	Aug, 21	Germany	2021-08-20
EPI_ISL_3885117	Europe	Aug, 21	United Kingdom	2021-08-23
EPI_ISL_3885118	Europe	Aug, 21	United Kingdom	2021-08-23
EPI_ISL_3885119	Europe	Aug, 21	United Kingdom	2021-08-23
EPI_ISL_3885120	Europe	Aug, 21	Germany	2021-08-17
EPI_ISL_3885121	Europe	Aug, 21	United Kingdom	2021-08-23
EPI_ISL_3885122	Europe	Aug, 21	United Kingdom	2021-08-23
EPI_ISL_3885123	Europe	Aug, 21	United Kingdom	2021-08-23
EPI_ISL_3885124	Asia	Jun, 21	Japan	2021-06-28
EPI_ISL_3885125	Europe	Aug, 21	United Kingdom	2021-08-23
EPI_ISL_3885126	Europe	Aug, 21	United Kingdom	2021-08-23
EPI_ISL_3885127	Europe	Aug, 21	Germany	2021-08-23
EPI_ISL_3885128	Europe	Aug, 21	United Kingdom	2021-08-23
EPI_ISL_3885129	Europe	Aug, 21	United Kingdom	2021-08-23
EPI_ISL_3885130	Europe	Aug, 21	United Kingdom	2021-08-23
EPI_ISL_3885131	Asia	Jun, 21	Japan	2021-06-29
EPI_ISL_3885132	Europe	Aug, 21	United Kingdom	2021-08-23
EPI_ISL_3885133	Europe	Aug, 21	United Kingdom	2021-08-23
EPI_ISL_3885134	Europe	Aug, 21	United Kingdom	2021-08-23
EPI_ISL_3885135	Europe	Aug, 21	United Kingdom	2021-08-23
EPI_ISL_3885136	Europe	Aug, 21	United Kingdom	2021-08-22
EPI_ISL_3885137	Europe	Aug, 21	United Kingdom	2021-08-23
EPI_ISL_3885138	Europe	Aug, 21	Germany	2021-08-16
EPI_ISL_3885139	Asia	Jun, 21	Japan	2021-06-28
EPI_ISL_3885140	Europe	Aug, 21	United Kingdom	2021-08-23
EPI_ISL_3885141	Europe	Aug, 21	United Kingdom	2021-08-23
EPI_ISL_3885142	Europe	Aug, 21	United Kingdom	2021-08-23
EPI_ISL_3885143	Europe	Aug, 21	United Kingdom	2021-08-23
EPI_ISL_3885144	Europe	Aug, 21	United Kingdom	2021-08-21
EPI_ISL_3885145	Europe	Aug, 21	United Kingdom	2021-08-23
EPI_ISL_3885146	Asia	Jun, 21	Japan	2021-06-28
EPI_ISL_3885147	Europe	Aug, 21	United Kingdom	2021-08-23
EPI_ISL_3885148	Europe	Aug, 21	United Kingdom	2021-08-22
EPI_ISL_3885149	Europe	Aug, 21	Germany	2021-08-19
EPI_ISL_3885150	Europe	Aug, 21	United Kingdom	2021-08-23
EPI_ISL_3885151	Europe	Aug, 21	United Kingdom	2021-08-23
EPI_ISL_3885152	Asia	Jun, 21	Japan	2021-06-28
EPI_ISL_3885153	Europe	Aug, 21	United Kingdom	2021-08-23
EPI_ISL_3885154	Europe	Aug, 21	United Kingdom	2021-08-23
EPI_ISL_3885155	Europe	Aug, 21	United Kingdom	2021-08-23
EPI_ISL_3885156	Europe	Aug, 21	United Kingdom	2021-08-22
EPI_ISL_3885157	Europe	Aug, 21	United Kingdom	2021-08-23
EPI_ISL_3885158	Europe	Aug, 21	United Kingdom	2021-08-23
EPI_ISL_3885159	Europe	Aug, 21	Germany	2021-08-17
EPI_ISL_3885160	Asia	Jun, 21	Japan	2021-06-28
EPI_ISL_3885161	Europe	Aug, 21	United Kingdom	2021-08-23
EPI_ISL_3885162	Europe	Aug, 21	United Kingdom	2021-08-23
EPI_ISL_3885163	Europe	Aug, 21	United Kingdom	2021-08-23
EPI_ISL_3885164	Europe	Aug, 21	United Kingdom	2021-08-23
EPI_ISL_3885165	Europe	Aug, 21	United Kingdom	2021-08-23
EPI_ISL_3885166	Asia	Jun, 21	Japan	2021-06-29
EPI_ISL_3885167	Europe	Aug, 21	United Kingdom	2021-08-23
EPI_ISL_3885168	Europe	Aug, 21	United Kingdom	2021-08-22
EPI_ISL_3885169	Europe	Aug, 21	Germany	2021-08-19
EPI_ISL_3885170	Europe	Aug, 21	United Kingdom	2021-08-23
EPI_ISL_3885171	Europe	Aug, 21	United Kingdom	2021-08-23
EPI_ISL_3885172	Europe	Aug, 21	United Kingdom	2021-08-23
EPI_ISL_3885173	Europe	Aug, 21	United Kingdom	2021-08-20
EPI_ISL_3885174	Asia	Jun, 21	Japan	2021-06-29
EPI_ISL_3885175	Europe	Aug, 21	United Kingdom	2021-08-23
EPI_ISL_3885176	Europe	Aug, 21	United Kingdom	2021-08-22
EPI_ISL_3885177	Europe	Aug, 21	United Kingdom	2021-08-23
EPI_ISL_3885178	Europe	Aug, 21	Germany	2021-08-23
EPI_ISL_3885179	Europe	Aug, 21	United Kingdom	2021-08-23
EPI_ISL_3885180	Europe	Aug, 21	United Kingdom	2021-08-23
EPI_ISL_3885181	Europe	Aug, 21	United Kingdom	2021-08-23
EPI_ISL_3885182	Asia	Jun, 21	Japan	2021-06-28
EPI_ISL_3885183	Europe	Aug, 21	United Kingdom	2021-08-23
EPI_ISL_3885184	Europe	Aug, 21	United Kingdom	2021-08-23
EPI_ISL_3885185	Europe	Aug, 21	Germany	2021-08-16
EPI_ISL_3885186	Europe	Aug, 21	United Kingdom	2021-08-23
EPI_ISL_3885187	Europe	Aug, 21	United Kingdom	2021-08-23
EPI_ISL_3885188	Europe	Aug, 21	United Kingdom	2021-08-23
EPI_ISL_3885189	Asia	Jun, 21	Japan	2021-06-28
EPI_ISL_3885190	Europe	Aug, 21	United Kingdom	2021-08-23
EPI_ISL_3885191	Europe	Aug, 21	United Kingdom	2021-08-23
EPI_ISL_3885192	Europe	Aug, 21	United Kingdom	2021-08-23
EPI_ISL_3885193	Europe	Aug, 21	United Kingdom	2021-08-23
EPI_ISL_3885194	Europe	Aug, 21	United Kingdom	2021-08-23
EPI_ISL_3885195	Europe	Aug, 21	United Kingdom	2021-08-22
EPI_ISL_3885196	Asia	Jun, 21	Japan	2021-06-28
EPI_ISL_3885197	Europe	Aug, 21	United Kingdom	2021-08-23
EPI_ISL_3885198	Europe	Aug, 21	United Kingdom	2021-08-23
EPI_ISL_3885199	Europe	Aug, 21	United Kingdom	2021-08-23
EPI_ISL_3885200	Europe	Aug, 21	United Kingdom	2021-08-23
EPI_ISL_3885201	Europe	Aug, 21	United Kingdom	2021-08-23
EPI_ISL_3885202	Europe	Aug, 21	Germany	2021-08-18
EPI_ISL_3885203	Europe	Aug, 21	United Kingdom	2021-08-23
EPI_ISL_3885204	Asia	Jun, 21	Japan	2021-06-29
EPI_ISL_3885205	Europe	Aug, 21	United Kingdom	2021-08-23
EPI_ISL_3885206	Europe	Aug, 21	United Kingdom	2021-08-23
EPI_ISL_3885207	Europe	Aug, 21	United Kingdom	2021-08-23
EPI_ISL_3885208	Europe	Aug, 21	United Kingdom	2021-08-23
EPI_ISL_3885209	Europe	Aug, 21	United Kingdom	2021-08-23
EPI_ISL_3885210	Europe	Aug, 21	United Kingdom	2021-08-23
EPI_ISL_3885211	Europe	Aug, 21	Germany	2021-08-23
EPI_ISL_3885212	Asia	Jun, 21	Japan	2021-06-29
EPI_ISL_3885213	Europe	Aug, 21	United Kingdom	2021-08-23
EPI_ISL_3885214	Europe	Aug, 21	United Kingdom	2021-08-23
EPI_ISL_3885215	Europe	Aug, 21	United Kingdom	2021-08-23
EPI_ISL_3885216	Europe	Aug, 21	Germany	2021-08-17
EPI_ISL_3885217	Europe	Aug, 21	United Kingdom	2021-08-23
EPI_ISL_3885218	Europe	Aug, 21	United Kingdom	2021-08-23
EPI_ISL_3885219	Asia	Jun, 21	Japan	2021-06-29
EPI_ISL_3885220	Europe	Aug, 21	United Kingdom	2021-08-23
EPI_ISL_3885221	Europe	Aug, 21	United Kingdom	2021-08-23
EPI_ISL_3885222	Europe	Aug, 21	Germany	2021-08-23
EPI_ISL_3885223	Europe	Aug, 21	United Kingdom	2021-08-23
EPI_ISL_3885224	Europe	Aug, 21	United Kingdom	2021-08-22
EPI_ISL_3885225	Europe	Aug, 21	United Kingdom	2021-08-23
EPI_ISL_3885226	Europe	Aug, 21	United Kingdom	2021-08-22
EPI_ISL_3885227	Asia	Jun, 21	Japan	2021-06-28
EPI_ISL_3885228	Europe	Aug, 21	United Kingdom	2021-08-23
EPI_ISL_3885229	Europe	Aug, 21	United Kingdom	2021-08-23
EPI_ISL_3885230	Europe	Aug, 21	United Kingdom	2021-08-23
EPI_ISL_3885231	Europe	Aug, 21	Germany	2021-08-23
EPI_ISL_3885232	Europe	Aug, 21	United Kingdom	2021-08-23
EPI_ISL_3885233	Europe	Aug, 21	United Kingdom	2021-08-23
EPI_ISL_3885234	Europe	Aug, 21	United Kingdom	2021-08-23
EPI_ISL_3885235	Asia	Jun, 21	Japan	2021-06-28
EPI_ISL_3885236	Europe	Aug, 21	Germany	2021-08-19
EPI_ISL_3885237	Europe	Aug, 21	United Kingdom	2021-08-23
EPI_ISL_3885238	Europe	Aug, 21	United Kingdom	2021-08-23
EPI_ISL_3885239	Europe	Aug, 21	United Kingdom	2021-08-23
EPI_ISL_3885240	Europe	Aug, 21	United Kingdom	2021-08-23
EPI_ISL_3885241	Europe	Aug, 21	United Kingdom	2021-08-23
EPI_ISL_3885242	Asia	Jun, 21	Japan	2021-06-29
EPI_ISL_3885243	Europe	Aug, 21	United Kingdom	2021-08-23
EPI_ISL_3885244	Europe	Aug, 21	Germany	2021-08-23
EPI_ISL_3885245	Europe	Aug, 21	United Kingdom	2021-08-23
EPI_ISL_3885246	Europe	Aug, 21	United Kingdom	2021-08-23
EPI_ISL_3885247	Europe	Aug, 21	United Kingdom	2021-08-23
EPI_ISL_3885248	Europe	Aug, 21	United Kingdom	2021-08-23
EPI_ISL_3885249	Europe	Aug, 21	United Kingdom	2021-08-22
EPI_ISL_3885250	Europe	Aug, 21	United Kingdom	2021-08-23
EPI_ISL_3885251	Asia	Jun, 21	Japan	2021-06-29
EPI_ISL_3885252	Europe	Aug, 21	United Kingdom	2021-08-23
EPI_ISL_3885253	Europe	Aug, 21	Germany	2021-08-23
EPI_ISL_3885254	Europe	Aug, 21	United Kingdom	2021-08-23
EPI_ISL_3885255	Europe	Aug, 21	United Kingdom	2021-08-23
EPI_ISL_3885256	Europe	Aug, 21	United Kingdom	2021-08-23
EPI_ISL_3885257	Europe	Aug, 21	United Kingdom	2021-08-23
EPI_ISL_3885258	Asia	Jun, 21	Japan	2021-06-28
EPI_ISL_3885259	Europe	Aug, 21	Germany	2021-08-23
EPI_ISL_3885260	Europe	Aug, 21	United Kingdom	2021-08-23
EPI_ISL_3885261	Europe	Aug, 21	United Kingdom	2021-08-23
EPI_ISL_3885262	Europe	Aug, 21	United Kingdom	2021-08-23
EPI_ISL_3885263	Europe	Aug, 21	United Kingdom	2021-08-23
EPI_ISL_3885264	Europe	Aug, 21	Germany	2021-08-23
EPI_ISL_3885265	Europe	Aug, 21	United Kingdom	2021-08-23
EPI_ISL_3885266	Asia	Jun, 21	Japan	2021-06-29
EPI_ISL_3885267	Europe	Aug, 21	United Kingdom	2021-08-23
EPI_ISL_3885268	Europe	Aug, 21	United Kingdom	2021-08-23
EPI_ISL_3885269	Europe	Aug, 21	United Kingdom	2021-08-23
EPI_ISL_3885270	Europe	Aug, 21	Germany	2021-08-16
EPI_ISL_3885271	Europe	Aug, 21	United Kingdom	2021-08-23
EPI_ISL_3885272	Europe	Aug, 21	United Kingdom	2021-08-23
EPI_ISL_3885273	Europe	Aug, 21	United Kingdom	2021-08-23
EPI_ISL_3885274	Asia	Jun, 21	Japan	2021-06-29
EPI_ISL_3885275	Europe	Aug, 21	United Kingdom	2021-08-23
EPI_ISL_3885276	Europe	Aug, 21	United Kingdom	2021-08-23
EPI_ISL_3885277	Europe	Aug, 21	Germany	2021-08-23
EPI_ISL_3885278	Europe	Aug, 21	United Kingdom	2021-08-23
EPI_ISL_3885279	Europe	Aug, 21	United Kingdom	2021-08-23
EPI_ISL_3885280	Europe	Aug, 21	United Kingdom	2021-08-22
EPI_ISL_3885281	Europe	Aug, 21	Germany	2021-08-23
EPI_ISL_3885282	Europe	Aug, 21	United Kingdom	2021-08-23
EPI_ISL_3885283	Asia	Jun, 21	Japan	2021-06-29
EPI_ISL_3885284	Europe	Aug, 21	United Kingdom	2021-08-23
EPI_ISL_3885285	Europe	Aug, 21	United Kingdom	2021-08-23
EPI_ISL_3885286	Europe	Aug, 21	United Kingdom	2021-08-23
EPI_ISL_3885287	Europe	Aug, 21	United Kingdom	2021-08-23
EPI_ISL_3885288	Europe	Aug, 21	United Kingdom	2021-08-23
EPI_ISL_3885289	Europe	Aug, 21	United Kingdom	2021-08-23
EPI_ISL_3885290	Asia	Jun, 21	Japan	2021-06-29
EPI_ISL_3885291	Europe	Aug, 21	United Kingdom	2021-08-23
EPI_ISL_3885292	Europe	Aug, 21	United Kingdom	2021-08-23
EPI_ISL_3885293	Europe	Aug, 21	Germany	2021-08-18
EPI_ISL_3885294	Europe	Aug, 21	United Kingdom	2021-08-23
EPI_ISL_3885295	Europe	Aug, 21	United Kingdom	2021-08-23
EPI_ISL_3885296	Europe	Aug, 21	United Kingdom	2021-08-23
EPI_ISL_3885297	Europe	Aug, 21	United Kingdom	2021-08-23
EPI_ISL_3885298	Asia	Jun, 21	Japan	2021-06-29
EPI_ISL_3885299	Europe	Aug, 21	United Kingdom	2021-08-23
EPI_ISL_3885300	Europe	Aug, 21	Germany	2021-08-23
EPI_ISL_3885301	Europe	Aug, 21	United Kingdom	2021-08-23
EPI_ISL_3885302	Europe	Aug, 21	United Kingdom	2021-08-23
EPI_ISL_3885303	Europe	Aug, 21	United Kingdom	2021-08-23
EPI_ISL_3885304	Europe	Aug, 21	United Kingdom	2021-08-23
EPI_ISL_3885305	Asia	Jun, 21	Japan	2021-06-29
EPI_ISL_3885306	Europe	Aug, 21	United Kingdom	2021-08-23
EPI_ISL_3885307	Europe	Aug, 21	Germany	2021-08-23
EPI_ISL_3885308	Europe	Aug, 21	United Kingdom	2021-08-21
EPI_ISL_3885309	Europe	Aug, 21	United Kingdom	2021-08-23
EPI_ISL_3885310	Europe	Aug, 21	United Kingdom	2021-08-23
EPI_ISL_3885311	Europe	Aug, 21	United Kingdom	2021-08-23
EPI_ISL_3885312	Europe	Aug, 21	United Kingdom	2021-08-23
EPI_ISL_3885313	Asia	Jun, 21	Japan	2021-06-28
EPI_ISL_3885314	Europe	Aug, 21	Germany	2021-08-13
EPI_ISL_3885315	Europe	Aug, 21	United Kingdom	2021-08-23
EPI_ISL_3885316	Europe	Aug, 21	United Kingdom	2021-08-23
EPI_ISL_3885317	Europe	Aug, 21	United Kingdom	2021-08-23
EPI_ISL_3885318	Europe	Aug, 21	United Kingdom	2021-08-23
EPI_ISL_3885319	Europe	Aug, 21	United Kingdom	2021-08-23
EPI_ISL_3885320	Europe	Aug, 21	United Kingdom	2021-08-22
EPI_ISL_3885321	Europe	Aug, 21	Germany	2021-08-16
EPI_ISL_3885322	Asia	Jun, 21	Japan	2021-06-29
EPI_ISL_3885323	Europe	Aug, 21	United Kingdom	2021-08-23
EPI_ISL_3885324	Europe	Aug, 21	United Kingdom	2021-08-23
EPI_ISL_3885325	Europe	Aug, 21	United Kingdom	2021-08-23
EPI_ISL_3885326	Europe	Aug, 21	United Kingdom	2021-08-23
EPI_ISL_3885327	Europe	Aug, 21	Germany	2021-08-23
EPI_ISL_3885328	Europe	Aug, 21	United Kingdom	2021-08-23
EPI_ISL_3885329	Europe	Aug, 21	United Kingdom	2021-08-23
EPI_ISL_3885330	Asia	Jun, 21	Japan	2021-06-28
EPI_ISL_3885331	Europe	Aug, 21	United Kingdom	2021-08-23
EPI_ISL_3885332	Europe	Aug, 21	United Kingdom	2021-08-23
EPI_ISL_3885333	Europe	Aug, 21	United Kingdom	2021-08-23
EPI_ISL_3885334	Europe	Aug, 21	Germany	2021-08-24
EPI_ISL_3885335	Europe	Aug, 21	United Kingdom	2021-08-23
EPI_ISL_3885336	Europe	Aug, 21	United Kingdom	2021-08-23
EPI_ISL_3885337	Europe	Aug, 21	United Kingdom	2021-08-23
EPI_ISL_3885338	Asia	Jun, 21	Japan	2021-06-29
EPI_ISL_3885339	Europe	Aug, 21	United Kingdom	2021-08-23
EPI_ISL_3885340	Europe	Aug, 21	United Kingdom	2021-08-23
EPI_ISL_3885341	Europe	Aug, 21	United Kingdom	2021-08-23
EPI_ISL_3885342	Europe	Aug, 21	United Kingdom	2021-08-23
EPI_ISL_3885343	Europe	Aug, 21	Germany	2021-08-23
EPI_ISL_3885344	Europe	Aug, 21	United Kingdom	2021-08-23
EPI_ISL_3885345	Asia	Jun, 21	Japan	2021-06-29
EPI_ISL_3885346	Europe	Aug, 21	United Kingdom	2021-08-23
EPI_ISL_3885347	Europe	Aug, 21	United Kingdom	2021-08-23
EPI_ISL_3885348	Europe	Aug, 21	United Kingdom	2021-08-23
EPI_ISL_3885349	Europe	Aug, 21	United Kingdom	2021-08-23
EPI_ISL_3885350	Europe	Aug, 21	United Kingdom	2021-08-23
EPI_ISL_3885351	Europe	Aug, 21	United Kingdom	2021-08-23
EPI_ISL_3885352	Asia	Jun, 21	Japan	2021-06-29
EPI_ISL_3885353	Europe	Aug, 21	United Kingdom	2021-08-23
EPI_ISL_3885354	Europe	Aug, 21	Germany	2021-08-23
EPI_ISL_3885355	Europe	Aug, 21	United Kingdom	2021-08-23
EPI_ISL_3885356	Europe	Aug, 21	United Kingdom	2021-08-23
EPI_ISL_3885357	Europe	Aug, 21	United Kingdom	2021-08-23
EPI_ISL_3885358	Europe	Aug, 21	United Kingdom	2021-08-23
EPI_ISL_3885359	Europe	Aug, 21	Germany	2021-08-18
EPI_ISL_3885360	Asia	Jun, 21	Japan	2021-06-29
EPI_ISL_3885361	Europe	Aug, 21	United Kingdom	2021-08-23
EPI_ISL_3885362	Europe	Aug, 21	United Kingdom	2021-08-23
EPI_ISL_3885363	Europe	Aug, 21	United Kingdom	2021-08-23
EPI_ISL_3885364	Europe	Aug, 21	United Kingdom	2021-08-23
EPI_ISL_3885365	Europe	Aug, 21	United Kingdom	2021-08-23
EPI_ISL_3885366	Europe	Aug, 21	Germany	2021-08-23
EPI_ISL_3885367	Europe	Aug, 21	United Kingdom	2021-08-23
EPI_ISL_3885368	Asia	Jun, 21	Japan	2021-06-29
EPI_ISL_3885369	Europe	Aug, 21	United Kingdom	2021-08-23
EPI_ISL_3885370	Europe	Aug, 21	United Kingdom	2021-08-18
EPI_ISL_3885371	Europe	Aug, 21	United Kingdom	2021-08-17
EPI_ISL_3885372	Europe	Aug, 21	Germany	2021-08-23
EPI_ISL_3885373	Europe	Aug, 21	United Kingdom	2021-08-17
EPI_ISL_3885374	Europe	Aug, 21	United Kingdom	2021-08-18
EPI_ISL_3885375	Europe	Aug, 21	United Kingdom	2021-08-14
EPI_ISL_3885376	Asia	Jun, 21	Japan	2021-06-29
EPI_ISL_3885377	Europe	Aug, 21	Germany	2021-08-16
EPI_ISL_3885378	Europe	Aug, 21	Germany	2021-08-23
EPI_ISL_3885379	Asia	Jun, 21	Japan	2021-06-29
EPI_ISL_3885380	Europe	Aug, 21	Germany	2021-08-18
EPI_ISL_3885381	Europe	Aug, 21	Germany	2021-08-18
EPI_ISL_3885382	Asia	Jun, 21	Japan	2021-06-29
EPI_ISL_3885383	Europe	Aug, 21	Germany	2021-08-20
EPI_ISL_3885384	Asia	Jun, 21	Japan	2021-06-29
EPI_ISL_3885385	Europe	Aug, 21	Germany	2021-08-19
EPI_ISL_3885386	Europe	Aug, 21	Germany	2021-08-16
EPI_ISL_3885387	Asia	Jun, 21	Japan	2021-06-29
EPI_ISL_3885388	Europe	Aug, 21	Germany	2021-08-20
EPI_ISL_3885389	Asia	Jun, 21	Japan	2021-06-29
EPI_ISL_3885390	Europe	Aug, 21	Germany	2021-08-17
EPI_ISL_3885391	Asia	Jun, 21	Japan	2021-06-29
EPI_ISL_3885392	Europe	Aug, 21	Germany	2021-08-18
EPI_ISL_3885393	Europe	Aug, 21	Germany	2021-08-23
EPI_ISL_3885394	Asia	Jun, 21	Japan	2021-06-29
EPI_ISL_3885395	Europe	Aug, 21	Germany	2021-08-23
EPI_ISL_3885396	Asia	Jun, 21	Japan	2021-06-28
EPI_ISL_3885397	Europe	Aug, 21	Germany	2021-08-18
EPI_ISL_3885398	Asia	Jun, 21	Japan	2021-06-28
EPI_ISL_3885399	Europe	Aug, 21	Germany	2021-08-23
EPI_ISL_3885400	Asia	Jun, 21	Japan	2021-06-29
EPI_ISL_3885401	Europe	Aug, 21	Germany	2021-08-21
EPI_ISL_3885402	Asia	Jun, 21	Japan	2021-06-29
EPI_ISL_3885403	Europe	Aug, 21	Germany	2021-08-23
EPI_ISL_3885404	Asia	Jun, 21	Japan	2021-06-29
EPI_ISL_3885405	Europe	Aug, 21	Germany	2021-08-23
EPI_ISL_3885406	Asia	Jun, 21	Japan	2021-06-29
EPI_ISL_3885407	Europe	Aug, 21	Germany	2021-08-18
EPI_ISL_3885408	Asia	Jun, 21	Japan	2021-06-29
EPI_ISL_3885409	Europe	Aug, 21	Germany	2021-08-23
EPI_ISL_3885410	Europe	Aug, 21	Germany	2021-08-17
EPI_ISL_3885411	Asia	Jun, 21	Japan	2021-06-29
EPI_ISL_3885412	Europe	Aug, 21	Germany	2021-08-23
EPI_ISL_3885413	Asia	Jun, 21	Japan	2021-06-28
EPI_ISL_3885414	Europe	Aug, 21	Germany	2021-08-17
EPI_ISL_3885415	Europe	Aug, 21	Germany	2021-08-23
EPI_ISL_3885416	Asia	Jun, 21	Japan	2021-06-29
EPI_ISL_3885417	Asia	Jun, 21	Japan	2021-06-29
EPI_ISL_3885418	Europe	Aug, 21	Germany	2021-08-17
EPI_ISL_3885419	Asia	Jun, 21	Japan	2021-06-29
EPI_ISL_3885420	Asia	Jun, 21	Japan	2021-06-29
EPI_ISL_3885421	Europe	Aug, 21	Germany	2021-08-23
EPI_ISL_3885422	Asia	Jun, 21	Japan	2021-06-29
EPI_ISL_3885423	Europe	Aug, 21	Germany	2021-08-23
EPI_ISL_3885424	Europe	Aug, 21	Germany	2021-08-19
EPI_ISL_3885425	Asia	Jun, 21	Japan	2021-06-29
EPI_ISL_3885426	Europe	Aug, 21	Germany	2021-08-20
EPI_ISL_3885427	Asia	Jun, 21	Japan	2021-06-29
EPI_ISL_3885428	Europe	Aug, 21	Germany	2021-08-17
EPI_ISL_3885429	Europe	Aug, 21	Germany	2021-08-23
EPI_ISL_3885430	Asia	Jun, 21	Japan	2021-06-28
EPI_ISL_3885431	Europe	Aug, 21	Germany	2021-08-16
EPI_ISL_3885432	Asia	Jun, 21	Japan	2021-06-29
EPI_ISL_3885433	Europe	Aug, 21	Germany	2021-08-18
EPI_ISL_3885434	Asia	Jun, 21	Japan	2021-06-29
EPI_ISL_3885435	Europe	Aug, 21	Germany	2021-08-23
EPI_ISL_3885436	Europe	Aug, 21	Germany	2021-08-20
EPI_ISL_3885437	Asia	Jun, 21	Japan	2021-06-29
EPI_ISL_3885438	Asia	Jun, 21	Japan	2021-06-29
EPI_ISL_3885439	Europe	Aug, 21	Germany	2021-08-23
EPI_ISL_3885440	Europe	Aug, 21	Germany	2021-08-23
EPI_ISL_3885441	Asia	Jun, 21	Japan	2021-06-29
EPI_ISL_3885442	Europe	Aug, 21	Germany	2021-08-23
EPI_ISL_3885443	Asia	Jun, 21	Japan	2021-06-28
EPI_ISL_3885444	Europe	Aug, 21	Germany	2021-08-20
EPI_ISL_3885445	Europe	Aug, 21	Germany	2021-08-23
EPI_ISL_3885446	Asia	Jun, 21	Japan	2021-06-29
EPI_ISL_3885447	Europe	Aug, 21	Germany	2021-08-23
EPI_ISL_3885448	Asia	Jun, 21	Japan	2021-06-28
EPI_ISL_3885449	Europe	Aug, 21	Germany	2021-08-20
EPI_ISL_3885450	Asia	Jun, 21	Japan	2021-06-29
EPI_ISL_3885451	Europe	Aug, 21	Germany	2021-08-20
EPI_ISL_3885452	Europe	Aug, 21	Germany	2021-08-23
EPI_ISL_3885453	Asia	Jun, 21	Japan	2021-06-29
EPI_ISL_3885454	Europe	Aug, 21	Germany	2021-08-22
EPI_ISL_3885455	Asia	Jun, 21	Japan	2021-06-29
EPI_ISL_3885456	Europe	Aug, 21	Germany	2021-08-20
EPI_ISL_3885457	Asia	Jun, 21	Japan	2021-06-28
EPI_ISL_3885458	Europe	Aug, 21	Germany	2021-08-20
EPI_ISL_3885459	Asia	Jun, 21	Japan	2021-06-29
EPI_ISL_3885460	Asia	Jun, 21	Japan	2021-06-29
EPI_ISL_3885461	Europe	Aug, 21	Germany	2021-08-20
EPI_ISL_3885462	Asia	Jun, 21	Japan	2021-06-29
EPI_ISL_3885463	Europe	Aug, 21	Germany	2021-08-20
EPI_ISL_3885464	Asia	Jun, 21	Japan	2021-06-28
EPI_ISL_3885465	Europe	Aug, 21	Germany	2021-08-21
EPI_ISL_3885466	Asia	Jun, 21	Japan	2021-06-29
EPI_ISL_3885467	Europe	Aug, 21	Germany	2021-08-20
EPI_ISL_3885468	Asia	Jun, 21	Japan	2021-06-28
EPI_ISL_3885469	Europe	Aug, 21	Germany	2021-08-20
EPI_ISL_3885470	Europe	Aug, 21	Germany	2021-08-20
EPI_ISL_3885471	Asia	Jun, 21	Japan	2021-06-29
EPI_ISL_3885472	Europe	Aug, 21	Germany	2021-08-22
EPI_ISL_3885473	Asia	Jun, 21	Japan	2021-06-29
EPI_ISL_3885474	Europe	Aug, 21	Germany	2021-08-20
EPI_ISL_3885475	Asia	Jun, 21	Japan	2021-06-29
EPI_ISL_3885476	Europe	Aug, 21	Germany	2021-08-20
EPI_ISL_3885477	Asia	Jun, 21	Japan	2021-06-29
EPI_ISL_3885478	Europe	Aug, 21	Germany	2021-08-20
EPI_ISL_3885479	Asia	Jun, 21	Japan	2021-06-29
EPI_ISL_3885480	Asia	Jun, 21	Japan	2021-06-28
EPI_ISL_3885481	Europe	Aug, 21	Germany	2021-08-22
EPI_ISL_3885482	Europe	Aug, 21	Germany	2021-08-23
EPI_ISL_3885483	Asia	Jun, 21	Japan	2021-06-29
EPI_ISL_3885484	Asia	Jun, 21	Japan	2021-06-29
EPI_ISL_3885485	Asia	Jun, 21	Japan	2021-06-29
EPI_ISL_3885486	Europe	Aug, 21	Germany	2021-08-20
EPI_ISL_3885487	Europe	Aug, 21	Germany	2021-08-23
EPI_ISL_3885488	Asia	Jun, 21	Japan	2021-06-29
EPI_ISL_3885489	Asia	Jun, 21	Japan	2021-06-29
EPI_ISL_3885490	Europe	Aug, 21	Germany	2021-08-23
EPI_ISL_3885491	Asia	Jun, 21	Japan	2021-06-29
EPI_ISL_3885492	Europe	Aug, 21	Germany	2021-08-20
EPI_ISL_3885493	Asia	Jun, 21	Japan	2021-06-29
EPI_ISL_3885494	Europe	Aug, 21	Germany	2021-08-20
EPI_ISL_3885495	Asia	Jun, 21	Japan	2021-06-29
EPI_ISL_3885496	Europe	Aug, 21	Germany	2021-08-22
EPI_ISL_3885497	Asia	Jun, 21	Japan	2021-06-29
EPI_ISL_3885498	Europe	Aug, 21	Germany	2021-08-22
EPI_ISL_3885499	Asia	Jun, 21	Japan	2021-06-29
EPI_ISL_3885500	Europe	Aug, 21	Germany	2021-08-20
EPI_ISL_3885501	Europe	Aug, 21	Germany	2021-08-23
EPI_ISL_3885502	Asia	Jun, 21	Japan	2021-06-29
EPI_ISL_3885503	Europe	Aug, 21	Germany	2021-08-20
EPI_ISL_3885504	Europe	Aug, 21	Germany	2021-08-20
EPI_ISL_3885505	Asia	Jun, 21	Japan	2021-06-29
EPI_ISL_3885506	Asia	Jun, 21	Japan	2021-06-29
EPI_ISL_3885507	Europe	Aug, 21	Germany	2021-08-20
EPI_ISL_3885508	Europe	Aug, 21	Germany	2021-08-20
EPI_ISL_3885509	Asia	Jun, 21	Japan	2021-06-29
EPI_ISL_3885510	Europe	Aug, 21	Germany	2021-08-20
EPI_ISL_3885511	Europe	Aug, 21	Germany	2021-08-20
EPI_ISL_3885512	Asia	Jun, 21	Japan	2021-06-29
EPI_ISL_3885513	Asia	Jun, 21	Japan	2021-06-29
EPI_ISL_3885514	Europe	Aug, 21	Germany	2021-08-20
EPI_ISL_3885515	Europe	Aug, 21	Germany	2021-08-20
EPI_ISL_3885516	Asia	Jun, 21	Japan	2021-06-29
EPI_ISL_3885517	Europe	Aug, 21	Germany	2021-08-21
EPI_ISL_3885518	Asia	Jun, 21	Japan	2021-06-29
EPI_ISL_3885519	Europe	Aug, 21	Germany	2021-08-20
EPI_ISL_3885520	Europe	Aug, 21	Germany	2021-08-20
EPI_ISL_3885521	Asia	Jun, 21	Japan	2021-06-28
EPI_ISL_3885522	Europe	Aug, 21	Germany	2021-08-23
EPI_ISL_3885523	Europe	Aug, 21	Germany	2021-08-20
EPI_ISL_3885524	Asia	Jun, 21	Japan	2021-06-29
EPI_ISL_3885525	Europe	Aug, 21	Germany	2021-08-20
EPI_ISL_3885526	Asia	Jun, 21	Japan	2021-06-29
EPI_ISL_3885527	Europe	Aug, 21	Germany	2021-08-23
EPI_ISL_3885528	Asia	Jun, 21	Japan	2021-06-29
EPI_ISL_3885529	Europe	Aug, 21	Germany	2021-08-20
EPI_ISL_3885530	Asia	Jun, 21	Japan	2021-06-29
EPI_ISL_3885531	Europe	Aug, 21	Germany	2021-08-22
EPI_ISL_3885532	Europe	Aug, 21	Germany	2021-08-23
EPI_ISL_3885533	Asia	Jun, 21	Japan	2021-06-29
EPI_ISL_3885534	Europe	Aug, 21	Germany	2021-08-22
EPI_ISL_3885535	Asia	Jun, 21	Japan	2021-06-29
EPI_ISL_3885536	Europe	Aug, 21	Germany	2021-08-12
EPI_ISL_3885537	Europe	Aug, 21	Germany	2021-08-12
EPI_ISL_3885538	Asia	Jun, 21	Japan	2021-06-29
EPI_ISL_3885539	Europe	Aug, 21	Germany	2021-08-12
EPI_ISL_3885540	Asia	Jun, 21	Japan	2021-06-29
EPI_ISL_3885541	Europe	Aug, 21	Germany	2021-08-09
EPI_ISL_3885542	Asia	Jun, 21	Japan	2021-06-29
EPI_ISL_3885543	Europe	Aug, 21	Germany	2021-08-11
EPI_ISL_3885544	Asia	Jun, 21	Japan	2021-06-28
EPI_ISL_3885545	Europe	Aug, 21	Germany	2021-08-09
EPI_ISL_3885546	Europe	Aug, 21	Germany	2021-08-12
EPI_ISL_3885547	Asia	Jun, 21	Japan	2021-06-28
EPI_ISL_3885548	Europe	Aug, 21	Germany	2021-08-10
EPI_ISL_3885549	Asia	Jun, 21	Japan	2021-06-29
EPI_ISL_3885550	Europe	Aug, 21	Germany	2021-08-09
EPI_ISL_3885551	Asia	Jun, 21	Japan	2021-06-29
EPI_ISL_3885552	Europe	Aug, 21	Germany	2021-08-11
EPI_ISL_3885553	Asia	Jun, 21	Japan	2021-06-29
EPI_ISL_3885554	Europe	Aug, 21	Germany	2021-08-11
EPI_ISL_3885555	Europe	Aug, 21	Germany	2021-08-09
EPI_ISL_3885556	Asia	Jun, 21	Japan	2021-06-29
EPI_ISL_3885557	Asia	Jun, 21	Japan	2021-06-29
EPI_ISL_3885558	Asia	Jun, 21	Japan	2021-06-29
EPI_ISL_3885559	Europe	Aug, 21	Germany	2021-08-18
EPI_ISL_3885560	Asia	Jun, 21	Japan	2021-06-28
EPI_ISL_3885561	Europe	Aug, 21	Germany	2021-08-12
EPI_ISL_3885562	Europe	Aug, 21	Germany	2021-08-12
EPI_ISL_3885563	Asia	Jun, 21	Japan	2021-06-29
EPI_ISL_3885564	Europe	Aug, 21	Germany	2021-08-12
EPI_ISL_3885565	Asia	Jun, 21	Japan	2021-06-28
EPI_ISL_3885566	Asia	Jun, 21	Japan	2021-06-29
EPI_ISL_3885567	Asia	Jun, 21	Japan	2021-06-29
EPI_ISL_3885568	Europe	Aug, 21	Germany	2021-08-12
EPI_ISL_3885569	Asia	Jun, 21	Japan	2021-06-29
EPI_ISL_3885570	Europe	Aug, 21	Germany	2021-08-09
EPI_ISL_3885571	Asia	Jun, 21	Japan	2021-06-29
EPI_ISL_3885572	Europe	Aug, 21	Germany	2021-08-11
EPI_ISL_3885573	Asia	Jun, 21	Japan	2021-06-28
EPI_ISL_3885574	Europe	Aug, 21	Germany	2021-08-12
EPI_ISL_3885575	Asia	Jun, 21	Japan	2021-06-29
EPI_ISL_3885576	Europe	Aug, 21	Germany	2021-08-12
EPI_ISL_3885577	Asia	Jun, 21	Japan	2021-06-29
EPI_ISL_3885578	Europe	Aug, 21	Germany	2021-08-12
EPI_ISL_3885579	Europe	Aug, 21	Germany	2021-08-13
EPI_ISL_3885580	Asia	Jun, 21	Japan	2021-06-29
EPI_ISL_3885581	Europe	Aug, 21	Germany	2021-08-10
EPI_ISL_3885582	Europe	Aug, 21	Germany	2021-08-10
EPI_ISL_3885583	Asia	Jun, 21	Japan	2021-06-29
EPI_ISL_3885584	Europe	Aug, 21	Germany	2021-08-18
EPI_ISL_3885585	Asia	Jun, 21	Japan	2021-06-29
EPI_ISL_3885586	Europe	Aug, 21	Germany	2021-08-11
EPI_ISL_3885587	Asia	Jun, 21	Japan	2021-06-29
EPI_ISL_3885588	Europe	Aug, 21	Germany	2021-08-11
EPI_ISL_3885589	Europe	Aug, 21	Germany	2021-08-11
EPI_ISL_3885590	Asia	Jun, 21	Japan	2021-06-30
EPI_ISL_3885591	Europe	Aug, 21	Germany	2021-08-12
EPI_ISL_3885592	Europe	Aug, 21	Germany	2021-08-10
EPI_ISL_3885593	Asia	Jun, 21	Japan	2021-06-28
EPI_ISL_3885594	Europe	Aug, 21	Germany	2021-08-09
EPI_ISL_3885595	Asia	Jun, 21	Japan	2021-06-29
EPI_ISL_3885596	Europe	Aug, 21	Germany	2021-08-09
EPI_ISL_3885597	Europe	Aug, 21	Germany	2021-08-09
EPI_ISL_3885598	Asia	Jun, 21	Japan	2021-06-29
EPI_ISL_3885599	Europe	Aug, 21	Germany	2021-08-11
EPI_ISL_3885600	Asia	Jun, 21	Japan	2021-06-29
EPI_ISL_3885601	Europe	Aug, 21	Germany	2021-08-10
EPI_ISL_3885602	Asia	Jun, 21	Japan	2021-06-29
EPI_ISL_3885603	Europe	Aug, 21	Germany	2021-08-10
EPI_ISL_3885604	Asia	Jun, 21	Japan	2021-06-29
EPI_ISL_3885605	Europe	Aug, 21	Germany	2021-08-10
EPI_ISL_3885606	Asia	Jul, 21	Japan	2021-07-01
EPI_ISL_3885607	Europe	Aug, 21	Germany	2021-08-11
EPI_ISL_3885608	Asia	Jun, 21	Japan	2021-06-30
EPI_ISL_3885609	Europe	Aug, 21	Germany	2021-08-10
EPI_ISL_3885610	Asia	Jun, 21	Japan	2021-06-30
EPI_ISL_3885611	Europe	Aug, 21	Germany	2021-08-11
EPI_ISL_3885612	Asia	Jun, 21	Japan	2021-06-29
EPI_ISL_3885613	Europe	Aug, 21	Germany	2021-08-10
EPI_ISL_3885614	Asia	Jun, 21	Japan	2021-06-30
EPI_ISL_3885615	Europe	Aug, 21	Germany	2021-08-12
EPI_ISL_3885616	Asia	Jun, 21	Japan	2021-06-30
EPI_ISL_3885617	Europe	Aug, 21	Germany	2021-08-12
EPI_ISL_3885618	Asia	Jun, 21	Japan	2021-06-30
EPI_ISL_3885619	Europe	Aug, 21	Germany	2021-08-12
EPI_ISL_3885620	Asia	Jun, 21	Japan	2021-06-30
EPI_ISL_3885621	Europe	Aug, 21	Germany	2021-08-12
EPI_ISL_3885622	Europe	Aug, 21	Germany	2021-08-12
EPI_ISL_3885623	Asia	Jun, 21	Japan	2021-06-30
EPI_ISL_3885624	Europe	Aug, 21	Germany	2021-08-10
EPI_ISL_3885625	Asia	Jun, 21	Japan	2021-06-30
EPI_ISL_3885626	Europe	Aug, 21	Germany	2021-08-09
EPI_ISL_3885627	Europe	Aug, 21	Germany	2021-08-11
EPI_ISL_3885628	Asia	Jun, 21	Japan	2021-06-30
EPI_ISL_3885629	Europe	Aug, 21	Germany	2021-08-10
EPI_ISL_3885630	Asia	Jun, 21	Japan	2021-06-30
EPI_ISL_3885631	Europe	Aug, 21	Germany	2021-08-12
EPI_ISL_3885632	Asia	Jun, 21	Japan	2021-06-30
EPI_ISL_3885633	Europe	Aug, 21	Germany	2021-08-12
EPI_ISL_3885634	Europe	Aug, 21	Germany	2021-08-11
EPI_ISL_3885635	Asia	Jun, 21	Japan	2021-06-30
EPI_ISL_3885636	Europe	Aug, 21	Germany	2021-08-12
EPI_ISL_3885637	Asia	Jun, 21	Japan	2021-06-29
EPI_ISL_3885638	Europe	Aug, 21	Germany	2021-08-11
EPI_ISL_3885639	North America	Aug, 21	USA	2021-08-26
EPI_ISL_3885640	Europe	Aug, 21	Germany	2021-08-12
EPI_ISL_3885641	Asia	Jun, 21	Japan	2021-06-30
EPI_ISL_3885642	North America	Aug, 21	USA	2021-08-26
EPI_ISL_3885643	Europe	Aug, 21	Germany	2021-08-12
EPI_ISL_3885644	North America	Aug, 21	USA	2021-08-26
EPI_ISL_3885645	Asia	Jun, 21	Japan	2021-06-30
EPI_ISL_3885646	North America	Aug, 21	USA	2021-08-25
EPI_ISL_3885647	Europe	Aug, 21	Germany	2021-08-09
EPI_ISL_3885648	Asia	Jun, 21	Japan	2021-06-30
EPI_ISL_3885649	North America	Aug, 21	USA	2021-08-26
EPI_ISL_3885650	North America	Aug, 21	USA	2021-08-26
EPI_ISL_3885651	Europe	Aug, 21	Germany	2021-08-12
EPI_ISL_3885652	North America	Aug, 21	USA	2021-08-26
EPI_ISL_3885653	Asia	Jun, 21	Japan	2021-06-30
EPI_ISL_3885654	North America	Aug, 21	USA	2021-08-26
EPI_ISL_3885655	Europe	Aug, 21	Germany	2021-08-12
EPI_ISL_3885656	North America	Aug, 21	USA	2021-08-26
EPI_ISL_3885657	Asia	Jun, 21	Japan	2021-06-30
EPI_ISL_3885658	Europe	Aug, 21	Germany	2021-08-12
EPI_ISL_3885659	North America	Aug, 21	USA	2021-08-25
EPI_ISL_3885660	Europe	Aug, 21	Germany	2021-08-12
EPI_ISL_3885661	Asia	Jun, 21	Japan	2021-06-30
EPI_ISL_3885662	North America	Aug, 21	USA	2021-08-26
EPI_ISL_3885663	North America	Aug, 21	USA	2021-08-25
EPI_ISL_3885664	Europe	Aug, 21	Germany	2021-08-18
EPI_ISL_3885665	North America	Aug, 21	USA	2021-08-26
EPI_ISL_3885666	Asia	Jun, 21	Japan	2021-06-30
EPI_ISL_3885667	North America	Aug, 21	USA	2021-08-25
EPI_ISL_3885668	Europe	Aug, 21	Germany	2021-08-09
EPI_ISL_3885669	North America	Aug, 21	USA	2021-08-26
EPI_ISL_3885670	Asia	Jun, 21	Japan	2021-06-30
EPI_ISL_3885671	North America	Aug, 21	USA	2021-08-26
EPI_ISL_3885672	Europe	Aug, 21	Germany	2021-08-09
EPI_ISL_3885673	North America	Aug, 21	USA	2021-08-26
EPI_ISL_3885674	Europe	Aug, 21	Germany	2021-08-11
EPI_ISL_3885675	Asia	Jun, 21	Japan	2021-06-30
EPI_ISL_3885676	North America	Aug, 21	USA	2021-08-26
EPI_ISL_3885677	Europe	Aug, 21	Germany	2021-08-09
EPI_ISL_3885678	Asia	Jun, 21	Japan	2021-06-30
EPI_ISL_3885679	Europe	Aug, 21	Germany	2021-08-11
EPI_ISL_3885680	Europe	Aug, 21	Germany	2021-08-09
EPI_ISL_3885681	North America	Aug, 21	USA	2021-08-25
EPI_ISL_3885682	Asia	Jun, 21	Japan	2021-06-30
EPI_ISL_3885683	North America	Aug, 21	USA	2021-08-26
EPI_ISL_3885684	Europe	Aug, 21	Germany	2021-08-09
EPI_ISL_3885685	North America	Aug, 21	USA	2021-08-18
EPI_ISL_3885686	Europe	Aug, 21	Germany	2021-08-12
EPI_ISL_3885687	Asia	Jun, 21	Japan	2021-06-30
EPI_ISL_3885688	North America	Aug, 21	USA	2021-08-18
EPI_ISL_3885689	North America	Aug, 21	USA	2021-08-18
EPI_ISL_3885690	Europe	Aug, 21	Germany	2021-08-12
EPI_ISL_3885691	North America	Aug, 21	USA	2021-08-18
EPI_ISL_3885692	Asia	Jun, 21	Japan	2021-06-30
EPI_ISL_3885693	Europe	Aug, 21	Germany	2021-08-11
EPI_ISL_3885694	North America	Aug, 21	USA	2021-08-18
EPI_ISL_3885695	Europe	Aug, 21	Germany	2021-08-12
EPI_ISL_3885696	North America	Aug, 21	USA	2021-08-18
EPI_ISL_3885697	Asia	Jun, 21	Japan	2021-06-30
EPI_ISL_3885698	North America	Aug, 21	USA	2021-08-18
EPI_ISL_3885699	Europe	Aug, 21	Germany	2021-08-11
EPI_ISL_3885700	North America	Aug, 21	USA	2021-08-18
EPI_ISL_3885701	Asia	Jun, 21	Japan	2021-06-30
EPI_ISL_3885702	Europe	Aug, 21	Germany	2021-08-11
EPI_ISL_3885703	North America	Aug, 21	USA	2021-08-18
EPI_ISL_3885704	North America	Aug, 21	USA	2021-08-18
EPI_ISL_3885705	Asia	Jun, 21	Japan	2021-06-30
EPI_ISL_3885706	North America	Aug, 21	USA	2021-08-18
EPI_ISL_3885707	Europe	Aug, 21	Germany	2021-08-12
EPI_ISL_3885708	Asia	Jun, 21	Japan	2021-06-30
EPI_ISL_3885709	Europe	Aug, 21	Germany	2021-08-11
EPI_ISL_3885710	Asia	Jun, 21	Japan	2021-06-30
EPI_ISL_3885711	Asia	Jun, 21	Japan	2021-06-30
EPI_ISL_3885712	Asia	Jun, 21	Japan	2021-06-30
EPI_ISL_3885713	Europe	Aug, 21	Germany	2021-08-18
EPI_ISL_3885714	Europe	Aug, 21	Germany	2021-08-11
EPI_ISL_3885715	Asia	Jun, 21	Japan	2021-06-30
EPI_ISL_3885716	Europe	Aug, 21	Germany	2021-08-12
EPI_ISL_3885717	Europe	Aug, 21	Germany	2021-08-12
EPI_ISL_3885718	Asia	Jun, 21	Japan	2021-06-29
EPI_ISL_3885719	Europe	Aug, 21	Germany	2021-08-11
EPI_ISL_3885720	Asia	Jun, 21	Japan	2021-06-29
EPI_ISL_3885721	Europe	Aug, 21	Germany	2021-08-12
EPI_ISL_3885722	Europe	Aug, 21	Germany	2021-08-09
EPI_ISL_3885723	Asia	Jun, 21	Japan	2021-06-29
EPI_ISL_3885724	Europe	Aug, 21	Germany	2021-08-09
EPI_ISL_3885725	Asia	Jun, 21	Japan	2021-06-30
EPI_ISL_3885726	Europe	Aug, 21	Germany	2021-08-10
EPI_ISL_3885727	Asia	Jun, 21	Japan	2021-06-30
EPI_ISL_3885728	Asia	Jun, 21	Japan	2021-06-29
EPI_ISL_3885729	Europe	Aug, 21	Germany	2021-08-10
EPI_ISL_3885730	Europe	Aug, 21	Germany	2021-08-10
EPI_ISL_3885731	Asia	Jun, 21	Japan	2021-06-29
EPI_ISL_3885732	Europe	Aug, 21	Germany	2021-08-11
EPI_ISL_3885733	Asia	Jun, 21	Japan	2021-06-30
EPI_ISL_3885734	Europe	Aug, 21	Germany	2021-08-11
EPI_ISL_3885735	Europe	Aug, 21	Germany	2021-08-11
EPI_ISL_3885736	Asia	Jun, 21	Japan	2021-06-30
EPI_ISL_3885737	Europe	Aug, 21	Germany	2021-08-12
EPI_ISL_3885738	Asia	Jun, 21	Japan	2021-06-30
EPI_ISL_3885739	Europe	Aug, 21	Germany	2021-08-11
EPI_ISL_3885741	Europe	Aug, 21	Germany	2021-08-10
EPI_ISL_3885742	Europe	Aug, 21	Germany	2021-08-10
EPI_ISL_3885743	Asia	Jun, 21	Japan	2021-06-30
EPI_ISL_3885744	Asia	Jun, 21	Japan	2021-06-30
EPI_ISL_3885745	Europe	Aug, 21	Germany	2021-08-12
EPI_ISL_3885746	Europe	Aug, 21	Germany	2021-08-12
EPI_ISL_3885747	Asia	Jun, 21	Japan	2021-06-30
EPI_ISL_3885748	Europe	Aug, 21	Germany	2021-08-10
EPI_ISL_3885749	Asia	Jun, 21	Japan	2021-06-30
EPI_ISL_3885750	Europe	Aug, 21	Germany	2021-08-09
EPI_ISL_3885751	Asia	Jun, 21	Japan	2021-06-29
EPI_ISL_3885752	Europe	Aug, 21	Germany	2021-08-11
EPI_ISL_3885753	Europe	Aug, 21	Germany	2021-08-13
EPI_ISL_3885754	Asia	Jun, 21	Japan	2021-06-30
EPI_ISL_3885755	Europe	Aug, 21	Germany	2021-08-12
EPI_ISL_3885756	Asia	Jun, 21	Japan	2021-06-30
EPI_ISL_3885757	Europe	Aug, 21	Germany	2021-08-11
EPI_ISL_3885758	Asia	Jul, 21	Japan	2021-07-06
EPI_ISL_3885759	Europe	Aug, 21	Germany	2021-08-12
EPI_ISL_3885760	Asia	Jul, 21	Japan	2021-07-06
EPI_ISL_3885761	Europe	Aug, 21	Germany	2021-08-11
EPI_ISL_3885762	Europe	Aug, 21	Germany	2021-08-16
EPI_ISL_3885763	Asia	Jul, 21	Japan	2021-07-06
EPI_ISL_3885764	Europe	Aug, 21	Germany	2021-08-12
EPI_ISL_3885765	Asia	Jul, 21	Japan	2021-07-06
EPI_ISL_3885766	Asia	Jul, 21	Japan	2021-07-06
EPI_ISL_3885767	Europe	Aug, 21	Germany	2021-08-10
EPI_ISL_3885768	Asia	Jul, 21	Japan	2021-07-05
EPI_ISL_3885769	Europe	Aug, 21	Germany	2021-08-16
EPI_ISL_3885770	Europe	Aug, 21	Germany	2021-08-10
EPI_ISL_3885771	Asia	Jul, 21	Japan	2021-07-06
EPI_ISL_3885772	Europe	Aug, 21	Germany	2021-08-12
EPI_ISL_3885773	Asia	Jul, 21	Japan	2021-07-04
EPI_ISL_3885774	Europe	Aug, 21	Germany	2021-08-13
EPI_ISL_3885775	Europe	Aug, 21	Germany	2021-08-09
EPI_ISL_3885776	Asia	Jul, 21	Japan	2021-07-06
EPI_ISL_3885777	Europe	Aug, 21	Germany	2021-08-09
EPI_ISL_3885778	Asia	Jul, 21	Japan	2021-07-06
EPI_ISL_3885779	Europe	Aug, 21	Germany	2021-08-11
EPI_ISL_3885780	Asia	Jul, 21	Japan	2021-07-05
EPI_ISL_3885781	Europe	Aug, 21	Germany	2021-08-11
EPI_ISL_3885782	Europe	Aug, 21	Germany	2021-08-11
EPI_ISL_3885783	Asia	Jul, 21	Japan	2021-07-06
EPI_ISL_3885784	Europe	Aug, 21	Germany	2021-08-10
EPI_ISL_3885785	Asia	Jul, 21	Japan	2021-07-06
EPI_ISL_3885786	Asia	Jul, 21	Japan	2021-07-05
EPI_ISL_3885787	Europe	Aug, 21	Germany	2021-08-06
EPI_ISL_3885788	Asia	Jul, 21	Japan	2021-07-06
EPI_ISL_3885789	Europe	Aug, 21	Germany	2021-08-10
EPI_ISL_3885790	Europe	Aug, 21	Germany	2021-08-09
EPI_ISL_3885791	Asia	Jul, 21	Japan	2021-07-06
EPI_ISL_3885792	Asia	Jul, 21	Japan	2021-07-06
EPI_ISL_3885793	Europe	Aug, 21	Germany	2021-08-09
EPI_ISL_3885794	Asia	Jul, 21	Japan	2021-07-06
EPI_ISL_3885795	Europe	Aug, 21	Germany	2021-08-10
EPI_ISL_3885796	Asia	Jul, 21	Japan	2021-07-06
EPI_ISL_3885797	Europe	Aug, 21	Germany	2021-08-10
EPI_ISL_3885798	Europe	Aug, 21	Germany	2021-08-18
EPI_ISL_3885799	Asia	Jul, 21	Japan	2021-07-07
EPI_ISL_3885800	Europe	Aug, 21	Germany	2021-08-11
EPI_ISL_3885801	Europe	Aug, 21	Germany	2021-08-10
EPI_ISL_3885802	Asia	Jul, 21	Japan	2021-07-07
EPI_ISL_3885803	Europe	Aug, 21	Germany	2021-08-09
EPI_ISL_3885804	Asia	Jul, 21	Japan	2021-07-06
EPI_ISL_3885805	Asia	Jul, 21	Japan	2021-07-06
EPI_ISL_3885806	Europe	Aug, 21	Germany	2021-08-11
EPI_ISL_3885807	Europe	Aug, 21	Germany	2021-08-13
EPI_ISL_3885808	Asia	Jul, 21	Japan	2021-07-06
EPI_ISL_3885809	Europe	Aug, 21	Germany	2021-08-09
EPI_ISL_3885810	Asia	Jul, 21	Japan	2021-07-05
EPI_ISL_3885811	Asia	Jul, 21	Japan	2021-07-06
EPI_ISL_3885812	Europe	Aug, 21	Germany	2021-08-12
EPI_ISL_3885813	Europe	Aug, 21	Germany	2021-08-10
EPI_ISL_3885814	Asia	Jul, 21	Japan	2021-07-06
EPI_ISL_3885815	Europe	Aug, 21	Germany	2021-08-09
EPI_ISL_3885816	Asia	Jul, 21	Japan	2021-07-07
EPI_ISL_3885817	Europe	Aug, 21	Germany	2021-08-11
EPI_ISL_3885818	Europe	Aug, 21	Germany	2021-08-11
EPI_ISL_3885819	Asia	Jul, 21	Japan	2021-07-06
EPI_ISL_3885820	Europe	Aug, 21	Germany	2021-08-12
EPI_ISL_3885821	Asia	Jul, 21	Japan	2021-07-05
EPI_ISL_3885822	Europe	Aug, 21	Germany	2021-08-12
EPI_ISL_3885823	Asia	Jul, 21	Japan	2021-07-06
EPI_ISL_3885824	Europe	Aug, 21	Germany	2021-08-13
EPI_ISL_3885825	Europe	Aug, 21	Germany	2021-08-11
EPI_ISL_3885826	Asia	Jul, 21	Japan	2021-07-05
EPI_ISL_3885827	Asia	Jul, 21	Japan	2021-07-05
EPI_ISL_3885828	Europe	Aug, 21	Germany	2021-08-11
EPI_ISL_3885829	Europe	Aug, 21	Germany	2021-08-10
EPI_ISL_3885830	Asia	Jul, 21	Japan	2021-07-06
EPI_ISL_3885831	Europe	Aug, 21	Germany	2021-08-11
EPI_ISL_3885832	Europe	Aug, 21	Germany	2021-08-11
EPI_ISL_3885833	Asia	Jul, 21	Japan	2021-07-08
EPI_ISL_3885834	Europe	Aug, 21	Germany	2021-08-11
EPI_ISL_3885835	Asia	Jul, 21	Japan	2021-07-06
EPI_ISL_3885836	Europe	Aug, 21	Germany	2021-08-10
EPI_ISL_3885837	Asia	Jul, 21	Japan	2021-07-06
EPI_ISL_3885838	Europe	Aug, 21	Germany	2021-08-11
EPI_ISL_3885839	Europe	Aug, 21	Germany	2021-08-11
EPI_ISL_3885840	Asia	Jul, 21	Japan	2021-07-06
EPI_ISL_3885841	Europe	Aug, 21	Germany	2021-08-10
EPI_ISL_3885842	Asia	Jul, 21	Japan	2021-07-05
EPI_ISL_3885843	Europe	Aug, 21	Germany	2021-08-11
EPI_ISL_3885844	Europe	Aug, 21	Germany	2021-08-12
EPI_ISL_3885845	Asia	Jul, 21	Japan	2021-07-05
EPI_ISL_3885846	Europe	Aug, 21	Germany	2021-08-10
EPI_ISL_3885847	Asia	Jul, 21	Japan	2021-07-07
EPI_ISL_3885848	Europe	Aug, 21	Germany	2021-08-12
EPI_ISL_3885849	Europe	Aug, 21	Germany	2021-08-10
EPI_ISL_3885850	Asia	Jul, 21	Japan	2021-07-07
EPI_ISL_3885851	Europe	Aug, 21	Germany	2021-08-16
EPI_ISL_3885852	Asia	Jul, 21	Japan	2021-07-07
EPI_ISL_3885853	Europe	Aug, 21	Germany	2021-08-10
EPI_ISL_3885855	Europe	Aug, 21	Germany	2021-08-11
EPI_ISL_3885856	Asia	Jul, 21	Japan	2021-07-06
EPI_ISL_3885857	Europe	Aug, 21	Germany	2021-08-09
EPI_ISL_3885858	Europe	Aug, 21	Germany	2021-08-12
EPI_ISL_3885859	Asia	Jul, 21	Japan	2021-07-06
EPI_ISL_3885860	Asia	Jul, 21	Japan	2021-07-06
EPI_ISL_3885861	Europe	Aug, 21	Germany	2021-08-09
EPI_ISL_3885862	Europe	Aug, 21	Germany	2021-08-10
EPI_ISL_3885863	Asia	Jul, 21	Japan	2021-07-05
EPI_ISL_3885864	Europe	Aug, 21	Germany	2021-08-11
EPI_ISL_3885865	Asia	Jul, 21	Japan	2021-07-07
EPI_ISL_3885866	Europe	Aug, 21	Germany	2021-08-11
EPI_ISL_3885867	Europe	Aug, 21	Germany	2021-08-10
EPI_ISL_3885868	Asia	Jul, 21	Japan	2021-07-07
EPI_ISL_3885869	Europe	Aug, 21	Germany	2021-08-11
EPI_ISL_3885870	Asia	Jul, 21	Japan	2021-07-05
EPI_ISL_3885871	Europe	Aug, 21	Germany	2021-08-11
EPI_ISL_3885872	Europe	Aug, 21	Germany	2021-08-10
EPI_ISL_3885873	Asia	Jul, 21	Japan	2021-07-06
EPI_ISL_3885874	Europe	Aug, 21	Germany	2021-08-16
EPI_ISL_3885875	Asia	Jul, 21	Japan	2021-07-05
EPI_ISL_3885876	Asia	Jul, 21	Japan	2021-07-05
EPI_ISL_3885877	Europe	Aug, 21	Germany	2021-08-11
EPI_ISL_3885878	Asia	Jul, 21	Japan	2021-07-07
EPI_ISL_3885879	Europe	Aug, 21	Germany	2021-08-11
EPI_ISL_3885880	Asia	Jul, 21	Japan	2021-07-07
EPI_ISL_3885881	Asia	Jul, 21	Japan	2021-07-06
EPI_ISL_3885882	Europe	Aug, 21	Germany	2021-08-12
EPI_ISL_3885883	Asia	Jul, 21	Japan	2021-07-06
EPI_ISL_3885884	Europe	Aug, 21	Germany	2021-08-10
EPI_ISL_3885885	Asia	Jul, 21	Japan	2021-07-06
EPI_ISL_3885886	Europe	Aug, 21	Germany	2021-08-12
EPI_ISL_3885887	Asia	Jul, 21	Japan	2021-07-06
EPI_ISL_3885888	Europe	Aug, 21	Germany	2021-08-12
EPI_ISL_3885889	Asia	Jul, 21	Japan	2021-07-05
EPI_ISL_3885890	Europe	Aug, 21	Germany	2021-08-09
EPI_ISL_3885891	Asia	Jul, 21	Japan	2021-07-06
EPI_ISL_3885892	Europe	Aug, 21	Germany	2021-08-13
EPI_ISL_3885893	Asia	Jul, 21	Japan	2021-07-07
EPI_ISL_3885894	Europe	Aug, 21	Germany	2021-08-10
EPI_ISL_3885895	Europe	Aug, 21	Germany	2021-08-10
EPI_ISL_3885896	Asia	Jul, 21	Japan	2021-07-07
EPI_ISL_3885897	Europe	Aug, 21	Germany	2021-08-11
EPI_ISL_3885898	Asia	Jul, 21	Japan	2021-07-06
EPI_ISL_3885899	Europe	Aug, 21	Germany	2021-08-11
EPI_ISL_3885900	Asia	Jul, 21	Japan	2021-07-06
EPI_ISL_3885901	Europe	Aug, 21	Germany	2021-08-09
EPI_ISL_3885902	Asia	Jul, 21	Japan	2021-07-05
EPI_ISL_3885903	Europe	Aug, 21	Germany	2021-08-09
EPI_ISL_3885904	Europe	Aug, 21	Germany	2021-08-10
EPI_ISL_3885905	Asia	Jul, 21	Japan	2021-07-07
EPI_ISL_3885906	Europe	Aug, 21	Germany	2021-08-13
EPI_ISL_3885907	Asia	Jul, 21	Japan	2021-07-07
EPI_ISL_3885908	Asia	Jul, 21	Japan	2021-07-07
EPI_ISL_3885909	Asia	Jul, 21	Japan	2021-07-07
EPI_ISL_3885910	Europe	Aug, 21	Germany	2021-08-09
EPI_ISL_3885911	Europe	Aug, 21	Germany	2021-08-16
EPI_ISL_3885912	Asia	Jul, 21	Japan	2021-07-07
EPI_ISL_3885913	Europe	Aug, 21	Germany	2021-08-09
EPI_ISL_3885914	Asia	Jul, 21	Japan	2021-07-07
EPI_ISL_3885915	Europe	Aug, 21	Germany	2021-08-11
EPI_ISL_3885916	Europe	Aug, 21	Germany	2021-08-16
EPI_ISL_3885917	Asia	Jul, 21	Japan	2021-07-07
EPI_ISL_3885918	Asia	Jul, 21	Japan	2021-07-07
EPI_ISL_3885919	Europe	Aug, 21	Germany	2021-08-16
EPI_ISL_3885920	Asia	Jul, 21	Japan	2021-07-07
EPI_ISL_3885921	Europe	Aug, 21	Germany	2021-08-16
EPI_ISL_3885922	Asia	Jul, 21	Japan	2021-07-07
EPI_ISL_3885923	Europe	Aug, 21	Germany	2021-08-16
EPI_ISL_3885924	Asia	Jul, 21	Japan	2021-07-07
EPI_ISL_3885925	Europe	Aug, 21	Germany	2021-08-16
EPI_ISL_3885926	Europe	Aug, 21	Germany	2021-08-16
EPI_ISL_3885927	Asia	Jul, 21	Japan	2021-07-07
EPI_ISL_3885928	Europe	Aug, 21	Germany	2021-08-13
EPI_ISL_3885929	Europe	Aug, 21	Germany	2021-08-16
EPI_ISL_3885930	Asia	Jul, 21	Japan	2021-07-07
EPI_ISL_3885931	Europe	Aug, 21	Germany	2021-08-16
EPI_ISL_3885932	Asia	Jul, 21	Japan	2021-07-07
EPI_ISL_3885933	Europe	Aug, 21	Germany	2021-08-16
EPI_ISL_3885934	Europe	Aug, 21	Germany	2021-08-16
EPI_ISL_3885935	Asia	Jul, 21	Japan	2021-07-07
EPI_ISL_3885936	Europe	Aug, 21	Germany	2021-08-16
EPI_ISL_3885937	Asia	Jul, 21	Japan	2021-07-07
EPI_ISL_3885938	Europe	Aug, 21	Germany	2021-08-09
EPI_ISL_3885939	Europe	Aug, 21	Germany	2021-08-16
EPI_ISL_3885940	Asia	Jul, 21	Japan	2021-07-07
EPI_ISL_3885941	Europe	Aug, 21	Germany	2021-08-16
EPI_ISL_3885942	Asia	Jul, 21	Japan	2021-07-07
EPI_ISL_3885943	Europe	Aug, 21	Germany	2021-08-16
EPI_ISL_3885944	Asia	Jul, 21	Japan	2021-07-07
EPI_ISL_3885945	Europe	Aug, 21	Germany	2021-08-16
EPI_ISL_3885946	Europe	Aug, 21	Germany	2021-08-16
EPI_ISL_3885947	Asia	Jul, 21	Japan	2021-07-07
EPI_ISL_3885948	Europe	Aug, 21	Germany	2021-08-09
EPI_ISL_3885949	Europe	Aug, 21	Germany	2021-08-09
EPI_ISL_3885950	Asia	Jul, 21	Japan	2021-07-07
EPI_ISL_3885951	Europe	Aug, 21	Germany	2021-08-10
EPI_ISL_3885952	Asia	Jul, 21	Japan	2021-07-07
EPI_ISL_3885953	Europe	Aug, 21	Germany	2021-08-16
EPI_ISL_3885954	Europe	Aug, 21	Germany	2021-08-16
EPI_ISL_3885955	Asia	Jul, 21	Japan	2021-07-05
EPI_ISL_3885956	Europe	Aug, 21	Germany	2021-08-10
EPI_ISL_3885957	Europe	Aug, 21	Germany	2021-08-16
EPI_ISL_3885958	Asia	Jul, 21	Japan	2021-07-07
EPI_ISL_3885959	Europe	Aug, 21	Germany	2021-08-09
EPI_ISL_3885960	Asia	Jul, 21	Japan	2021-07-07
EPI_ISL_3885961	Europe	Aug, 21	Germany	2021-08-16
EPI_ISL_3885962	Asia	Jul, 21	Japan	2021-07-07
EPI_ISL_3885963	Europe	Aug, 21	Germany	2021-08-16
EPI_ISL_3885964	Europe	Aug, 21	Germany	2021-08-16
EPI_ISL_3885965	Asia	Jul, 21	Japan	2021-07-07
EPI_ISL_3885966	Europe	Aug, 21	Germany	2021-08-16
EPI_ISL_3885967	Europe	Aug, 21	Germany	2021-08-16
EPI_ISL_3885968	Asia	Jul, 21	Japan	2021-07-07
EPI_ISL_3885969	Europe	Aug, 21	Germany	2021-08-16
EPI_ISL_3885970	Asia	Jul, 21	Japan	2021-07-07
EPI_ISL_3885971	Europe	Aug, 21	Germany	2021-08-10
EPI_ISL_3885972	Europe	Aug, 21	Germany	2021-08-16
EPI_ISL_3885973	Asia	Jul, 21	Japan	2021-07-07
EPI_ISL_3885974	Europe	Aug, 21	Germany	2021-08-16
EPI_ISL_3885975	Asia	Jul, 21	Japan	2021-07-07
EPI_ISL_3885976	Europe	Aug, 21	Germany	2021-08-16
EPI_ISL_3885977	Asia	Jul, 21	Japan	2021-07-07
EPI_ISL_3885978	Europe	Aug, 21	Germany	2021-08-16
EPI_ISL_3885979	Europe	Aug, 21	Germany	2021-08-16
EPI_ISL_3885980	Asia	Jul, 21	Japan	2021-07-07
EPI_ISL_3885981	Europe	Aug, 21	Germany	2021-08-12
EPI_ISL_3885982	Europe	Aug, 21	Germany	2021-08-16
EPI_ISL_3885983	Asia	Jul, 21	Japan	2021-07-07
EPI_ISL_3885984	Europe	Aug, 21	Germany	2021-08-09
EPI_ISL_3885985	Asia	Jul, 21	Japan	2021-07-07
EPI_ISL_3885986	Europe	Aug, 21	Germany	2021-08-16
EPI_ISL_3885987	Asia	Jul, 21	Japan	2021-07-06
EPI_ISL_3885988	Europe	Aug, 21	Germany	2021-08-16
EPI_ISL_3885989	Asia	Jul, 21	Japan	2021-07-07
EPI_ISL_3885990	Europe	Aug, 21	Germany	2021-08-16
EPI_ISL_3885991	Asia	Jul, 21	Japan	2021-07-07
EPI_ISL_3885992	Europe	Aug, 21	Germany	2021-08-16
EPI_ISL_3885993	Asia	Jul, 21	Japan	2021-07-07
EPI_ISL_3885994	Asia	Jul, 21	Japan	2021-07-07
EPI_ISL_3885995	Europe	Aug, 21	Germany	2021-08-16
EPI_ISL_3885996	Asia	Jul, 21	Japan	2021-07-07
EPI_ISL_3885997	Europe	Aug, 21	Germany	2021-08-09
EPI_ISL_3885998	Asia	Jul, 21	Japan	2021-07-06
EPI_ISL_3885999	Europe	Aug, 21	Germany	2021-08-09
EPI_ISL_3886000	Asia	Jul, 21	Japan	2021-07-07
EPI_ISL_3886001	Europe	Aug, 21	Germany	2021-08-16
EPI_ISL_3886002	Europe	Aug, 21	Germany	2021-08-16
EPI_ISL_3886003	Asia	Jun, 21	Japan	2021-06-08
EPI_ISL_3886004	Europe	Aug, 21	Germany	2021-08-16
EPI_ISL_3886005	Asia	Jun, 21	Japan	2021-06-07
EPI_ISL_3886006	Europe	Aug, 21	Germany	2021-08-16
EPI_ISL_3886007	Asia	Jun, 21	Japan	2021-06-07
EPI_ISL_3886008	Europe	Aug, 21	Germany	2021-08-18
EPI_ISL_3886009	Asia	Jun, 21	Japan	2021-06-06
EPI_ISL_3886010	Europe	Aug, 21	Germany	2021-08-16
EPI_ISL_3886011	Europe	Aug, 21	Germany	2021-08-09
EPI_ISL_3886012	Asia	Jun, 21	Japan	2021-06-07
EPI_ISL_3886013	Europe	Aug, 21	Germany	2021-08-16
EPI_ISL_3886014	Asia	Jun, 21	Japan	2021-06-07
EPI_ISL_3886015	Europe	Aug, 21	Germany	2021-08-16
EPI_ISL_3886016	Europe	Aug, 21	Germany	2021-08-12
EPI_ISL_3886017	Asia	Jun, 21	Japan	2021-06-07
EPI_ISL_3886018	Europe	Aug, 21	Germany	2021-08-09
EPI_ISL_3886019	Asia	Jun, 21	Japan	2021-06-07
EPI_ISL_3886020	Europe	Aug, 21	Germany	2021-08-16
EPI_ISL_3886021	Asia	Jun, 21	Japan	2021-06-07
EPI_ISL_3886022	Europe	Aug, 21	Germany	2021-08-16
EPI_ISL_3886023	Europe	Aug, 21	Germany	2021-08-16
EPI_ISL_3886024	Asia	Jun, 21	Japan	2021-06-07
EPI_ISL_3886025	Europe	Aug, 21	Germany	2021-08-16
EPI_ISL_3886026	Asia	Jun, 21	Japan	2021-06-07
EPI_ISL_3886027	Europe	Aug, 21	Germany	2021-08-12
EPI_ISL_3886028	Asia	Jun, 21	Japan	2021-06-06
EPI_ISL_3886029	Europe	Aug, 21	Germany	2021-08-16
EPI_ISL_3886030	Asia	Jun, 21	Japan	2021-06-07
EPI_ISL_3886031	Europe	Aug, 21	Germany	2021-08-09
EPI_ISL_3886032	Asia	Jun, 21	Japan	2021-06-07
EPI_ISL_3886033	Europe	Aug, 21	Germany	2021-08-16
EPI_ISL_3886034	Europe	Aug, 21	Germany	2021-08-16
EPI_ISL_3886035	Asia	Jun, 21	Japan	2021-06-07
EPI_ISL_3886036	Europe	Aug, 21	Germany	2021-08-16
EPI_ISL_3886037	Asia	Jun, 21	Japan	2021-06-07
EPI_ISL_3886038	Europe	Aug, 21	Germany	2021-08-16
EPI_ISL_3886039	Europe	Aug, 21	Germany	2021-08-16
EPI_ISL_3886040	Asia	Jun, 21	Japan	2021-06-07
EPI_ISL_3886041	Europe	Aug, 21	Germany	2021-08-09
EPI_ISL_3886042	Asia	Jun, 21	Japan	2021-06-07
EPI_ISL_3886043	Europe	Aug, 21	Germany	2021-08-16
EPI_ISL_3886044	Europe	Aug, 21	Germany	2021-08-16
EPI_ISL_3886045	Asia	Jun, 21	Japan	2021-06-07
EPI_ISL_3886046	Europe	Aug, 21	Germany	2021-08-16
EPI_ISL_3886047	Asia	Jun, 21	Japan	2021-06-07
EPI_ISL_3886048	Europe	Aug, 21	Germany	2021-08-16
EPI_ISL_3886049	Asia	Jun, 21	Japan	2021-06-07
EPI_ISL_3886050	Europe	Aug, 21	Germany	2021-08-16
EPI_ISL_3886051	Europe	Aug, 21	Germany	2021-08-09
EPI_ISL_3886052	Asia	Jun, 21	Japan	2021-06-24
EPI_ISL_3886053	Europe	Aug, 21	Germany	2021-08-09
EPI_ISL_3886054	Europe	Aug, 21	Germany	2021-08-16
EPI_ISL_3886055	Asia	Jun, 21	Japan	2021-06-22
EPI_ISL_3886056	Europe	Aug, 21	Germany	2021-08-16
EPI_ISL_3886057	Asia	Jun, 21	Japan	2021-06-23
EPI_ISL_3886058	Europe	Aug, 21	Germany	2021-08-16
EPI_ISL_3886059	Europe	Aug, 21	Germany	2021-08-13
EPI_ISL_3886060	Asia	Jun, 21	Japan	2021-06-24
EPI_ISL_3886061	Europe	Aug, 21	Germany	2021-08-13
EPI_ISL_3886062	Asia	Jun, 21	Japan	2021-06-24
EPI_ISL_3886063	Europe	Aug, 21	Germany	2021-08-11
EPI_ISL_3886064	Asia	Jun, 21	Japan	2021-06-23
EPI_ISL_3886065	Europe	Aug, 21	Germany	2021-08-16
EPI_ISL_3886066	Asia	Jun, 21	Japan	2021-06-23
EPI_ISL_3886067	Asia	Jun, 21	Japan	2021-06-28
EPI_ISL_3886068	Europe	Aug, 21	Germany	2021-08-16
EPI_ISL_3886069	Asia	Jun, 21	Japan	2021-06-28
EPI_ISL_3886070	Europe	Aug, 21	Germany	2021-08-16
EPI_ISL_3886071	Asia	Jun, 21	Japan	2021-06-28
EPI_ISL_3886072	Europe	Aug, 21	Germany	2021-08-09
EPI_ISL_3886073	Europe	Aug, 21	Germany	2021-08-16
EPI_ISL_3886074	Asia	Jun, 21	Japan	2021-06-28
EPI_ISL_3886075	Europe	Aug, 21	Germany	2021-08-09
EPI_ISL_3886076	Europe	Aug, 21	Germany	2021-08-10
EPI_ISL_3886077	Asia	Jun, 21	Japan	2021-06-28
EPI_ISL_3886078	Europe	Aug, 21	Germany	2021-08-10
EPI_ISL_3886079	Asia	Jun, 21	Japan	2021-06-28
EPI_ISL_3886080	Asia	Jun, 21	Japan	2021-06-28
EPI_ISL_3886081	Europe	Aug, 21	Germany	2021-08-10
EPI_ISL_3886082	Europe	Aug, 21	Germany	2021-08-10
EPI_ISL_3886083	Asia	Jun, 21	Japan	2021-06-28
EPI_ISL_3886084	Asia	Jun, 21	Japan	2021-06-28
EPI_ISL_3886085	Europe	Aug, 21	Germany	2021-08-10
EPI_ISL_3886086	Europe	Aug, 21	Germany	2021-08-10
EPI_ISL_3886087	Asia	Jun, 21	Japan	2021-06-28
EPI_ISL_3886088	Asia	Jun, 21	Japan	2021-06-28
EPI_ISL_3886089	Europe	Aug, 21	Germany	2021-08-10
EPI_ISL_3886090	Europe	Aug, 21	Germany	2021-08-18
EPI_ISL_3886091	Asia	Jun, 21	Japan	2021-06-28
EPI_ISL_3886092	Asia	Jun, 21	Japan	2021-06-28
EPI_ISL_3886093	Europe	Aug, 21	Germany	2021-08-11
EPI_ISL_3886094	Asia	Jun, 21	Japan	2021-06-28
EPI_ISL_3886095	Europe	Aug, 21	Germany	2021-08-13
EPI_ISL_3886096	Asia	Jun, 21	Japan	2021-06-28
EPI_ISL_3886097	Europe	Aug, 21	Germany	2021-08-10
EPI_ISL_3886098	Asia	Jun, 21	Japan	2021-06-28
EPI_ISL_3886099	Europe	Aug, 21	Germany	2021-08-11
EPI_ISL_3886100	Asia	Jun, 21	Japan	2021-06-28
EPI_ISL_3886101	Europe	Aug, 21	Germany	2021-08-10
EPI_ISL_3886102	Asia	Jun, 21	Japan	2021-06-28
EPI_ISL_3886103	Europe	Aug, 21	Germany	2021-08-10
EPI_ISL_3886104	Asia	Jun, 21	Japan	2021-06-28
EPI_ISL_3886105	Europe	Aug, 21	Germany	2021-08-09
EPI_ISL_3886107	Europe	Aug, 21	Germany	2021-08-11
EPI_ISL_3886109	Europe	Aug, 21	Germany	2021-08-16
EPI_ISL_3886110	Europe	Aug, 21	Germany	2021-08-10
EPI_ISL_3886113	Europe	Aug, 21	Germany	2021-08-09
EPI_ISL_3886114	Europe	Aug, 21	Germany	2021-08-09
EPI_ISL_3886116	Europe	Aug, 21	Germany	2021-08-16
EPI_ISL_3886118	Europe	Aug, 21	Germany	2021-08-10
EPI_ISL_3886119	Europe	Aug, 21	Germany	2021-08-11
EPI_ISL_3886121	Europe	Aug, 21	Germany	2021-08-10
EPI_ISL_3886123	Europe	Aug, 21	Germany	2021-08-11
EPI_ISL_3886124	Europe	Aug, 21	Germany	2021-08-10
EPI_ISL_3886125	Asia	Jun, 21	Japan	2021-06-06
EPI_ISL_3886126	Europe	Aug, 21	Germany	2021-08-09
EPI_ISL_3886127	Asia	Jun, 21	Japan	2021-06-07
EPI_ISL_3886128	Europe	Aug, 21	Germany	2021-08-18
EPI_ISL_3886129	Asia	Jun, 21	Japan	2021-06-07
EPI_ISL_3886130	Europe	Aug, 21	Germany	2021-08-10
EPI_ISL_3886131	Europe	Aug, 21	Germany	2021-08-11
EPI_ISL_3886132	Asia	Jun, 21	Japan	2021-06-07
EPI_ISL_3886133	Europe	Aug, 21	Germany	2021-08-11
EPI_ISL_3886134	Asia	Jun, 21	Japan	2021-06-07
EPI_ISL_3886135	Europe	Aug, 21	Germany	2021-08-10
EPI_ISL_3886136	Asia	Jun, 21	Japan	2021-06-07
EPI_ISL_3886137	Europe	Aug, 21	Germany	2021-08-10
EPI_ISL_3886138	Asia	Jun, 21	Japan	2021-06-07
EPI_ISL_3886139	Europe	Aug, 21	Germany	2021-08-10
EPI_ISL_3886140	Asia	Jun, 21	Japan	2021-06-07
EPI_ISL_3886141	Europe	Aug, 21	Germany	2021-08-09
EPI_ISL_3886142	Europe	Aug, 21	Germany	2021-08-11
EPI_ISL_3886143	Asia	Jun, 21	Japan	2021-06-07
EPI_ISL_3886144	Europe	Aug, 21	Germany	2021-08-09
EPI_ISL_3886145	Asia	Jun, 21	Japan	2021-06-07
EPI_ISL_3886146	Asia	Jun, 21	Japan	2021-06-07
EPI_ISL_3886148	Europe	Aug, 21	Germany	2021-08-10
EPI_ISL_3886149	Asia	Jun, 21	Japan	2021-06-05
EPI_ISL_3886150	Europe	Aug, 21	Germany	2021-08-11
EPI_ISL_3886151	Asia	Jun, 21	Japan	2021-06-07
EPI_ISL_3886152	Europe	Aug, 21	Germany	2021-08-13
EPI_ISL_3886153	Asia	Jun, 21	Japan	2021-06-07
EPI_ISL_3886154	Asia	Jun, 21	Japan	2021-06-07
EPI_ISL_3886155	Europe	Aug, 21	Germany	2021-08-12
EPI_ISL_3886156	Europe	Aug, 21	Germany	2021-08-10
EPI_ISL_3886157	Asia	Jun, 21	Japan	2021-06-07
EPI_ISL_3886158	Europe	Aug, 21	Germany	2021-08-12
EPI_ISL_3886159	Asia	Jun, 21	Japan	2021-06-07
EPI_ISL_3886160	Europe	Aug, 21	Germany	2021-08-10
EPI_ISL_3886161	Europe	Aug, 21	Germany	2021-08-12
EPI_ISL_3886162	Asia	Jun, 21	Japan	2021-06-07
EPI_ISL_3886163	Europe	Aug, 21	Germany	2021-08-12
EPI_ISL_3886164	Asia	Jun, 21	Japan	2021-06-07
EPI_ISL_3886165	Europe	Aug, 21	Germany	2021-08-10
EPI_ISL_3886166	Europe	Aug, 21	Germany	2021-08-12
EPI_ISL_3886167	Asia	Jun, 21	Japan	2021-06-07
EPI_ISL_3886168	Asia	Jun, 21	Japan	2021-06-07
EPI_ISL_3886169	Europe	Aug, 21	Germany	2021-08-10
EPI_ISL_3886170	Asia	Jun, 21	Japan	2021-06-07
EPI_ISL_3886171	Asia	Jun, 21	Japan	2021-06-07
EPI_ISL_3886172	Europe	Aug, 21	Germany	2021-08-12
EPI_ISL_3886173	Asia	Jun, 21	Japan	2021-06-07
EPI_ISL_3886174	Europe	Aug, 21	Germany	2021-08-13
EPI_ISL_3886175	Europe	Aug, 21	Germany	2021-08-10
EPI_ISL_3886176	Asia	Jun, 21	Japan	2021-06-07
EPI_ISL_3886177	Europe	Aug, 21	Germany	2021-08-10
EPI_ISL_3886178	Asia	Jun, 21	Japan	2021-06-07
EPI_ISL_3886179	Europe	Aug, 21	Germany	2021-08-12
EPI_ISL_3886180	Asia	Jun, 21	Japan	2021-06-07
EPI_ISL_3886181	Europe	Aug, 21	Germany	2021-08-10
EPI_ISL_3886182	Europe	Aug, 21	Germany	2021-08-10
EPI_ISL_3886183	Asia	Jun, 21	Japan	2021-06-05
EPI_ISL_3886184	Europe	Aug, 21	Germany	2021-08-11
EPI_ISL_3886185	Asia	Jun, 21	Japan	2021-06-06
EPI_ISL_3886186	Europe	Aug, 21	Germany	2021-08-12
EPI_ISL_3886187	Asia	Jun, 21	Japan	2021-06-07
EPI_ISL_3886188	Europe	Aug, 21	Germany	2021-08-10
EPI_ISL_3886189	Europe	Aug, 21	Germany	2021-08-11
EPI_ISL_3886190	Asia	Jun, 21	Japan	2021-06-06
EPI_ISL_3886191	Europe	Aug, 21	Germany	2021-08-22
EPI_ISL_3886192	Asia	Jun, 21	Japan	2021-06-07
EPI_ISL_3886193	Europe	Aug, 21	Germany	2021-08-10
EPI_ISL_3886194	Europe	Aug, 21	Germany	2021-08-15
EPI_ISL_3886195	Asia	Jun, 21	Japan	2021-06-07
EPI_ISL_3886196	Europe	Aug, 21	Germany	2021-08-15
EPI_ISL_3886197	Asia	Jun, 21	Japan	2021-06-07
EPI_ISL_3886198	Europe	Aug, 21	Germany	2021-08-15
EPI_ISL_3886199	Europe	Aug, 21	Germany	2021-08-14
EPI_ISL_3886200	Asia	Jun, 21	Japan	2021-06-07
EPI_ISL_3886201	Europe	Aug, 21	Germany	2021-08-15
EPI_ISL_3886202	Asia	Jun, 21	Japan	2021-06-06
EPI_ISL_3886203	Europe	Aug, 21	Germany	2021-08-14
EPI_ISL_3886204	Asia	Jun, 21	Japan	2021-06-07
EPI_ISL_3886205	Europe	Aug, 21	Germany	2021-08-24
EPI_ISL_3886206	Asia	Jun, 21	Japan	2021-06-07
EPI_ISL_3886207	Europe	Aug, 21	Germany	2021-08-21
EPI_ISL_3886208	Europe	Aug, 21	Germany	2021-08-24
EPI_ISL_3886209	Asia	Jun, 21	Japan	2021-06-07
EPI_ISL_3886210	Europe	Aug, 21	Germany	2021-08-24
EPI_ISL_3886212	Europe	Aug, 21	Germany	2021-08-24
EPI_ISL_3886213	Europe	Aug, 21	Germany	2021-08-23
EPI_ISL_3886214	Asia	Jun, 21	Japan	2021-06-07
EPI_ISL_3886215	Europe	Aug, 21	Germany	2021-08-24
EPI_ISL_3886216	Asia	Jun, 21	Japan	2021-06-07
EPI_ISL_3886217	Europe	Aug, 21	Germany	2021-08-24
EPI_ISL_3886218	Asia	Jun, 21	Japan	2021-06-07
EPI_ISL_3886219	Asia	Jun, 21	Japan	2021-06-07
EPI_ISL_3886220	Europe	Aug, 21	Germany	2021-08-24
EPI_ISL_3886221	Europe	Aug, 21	Germany	2021-08-24
EPI_ISL_3886222	Asia	Jun, 21	Japan	2021-06-07
EPI_ISL_3886223	Asia	Jun, 21	Japan	2021-06-05
EPI_ISL_3886224	Europe	Aug, 21	Germany	2021-08-24
EPI_ISL_3886225	Europe	Aug, 21	Germany	2021-08-24
EPI_ISL_3886226	Asia	Jun, 21	Japan	2021-06-07
EPI_ISL_3886227	Europe	Aug, 21	Germany	2021-08-24
EPI_ISL_3886228	Asia	Jun, 21	Japan	2021-06-07
EPI_ISL_3886229	Europe	Aug, 21	Germany	2021-08-23
EPI_ISL_3886230	Europe	Aug, 21	Germany	2021-08-24
EPI_ISL_3886231	Europe	Aug, 21	Germany	2021-08-24
EPI_ISL_3886232	Europe	Aug, 21	Germany	2021-08-24
EPI_ISL_3886233	Europe	Aug, 21	Germany	2021-08-23
EPI_ISL_3886234	Asia	Jun, 21	Japan	2021-06-06
EPI_ISL_3886235	Europe	Aug, 21	Germany	2021-08-24
EPI_ISL_3886236	Asia	Jun, 21	Japan	2021-06-07
EPI_ISL_3886237	Europe	Aug, 21	Germany	2021-08-23
EPI_ISL_3886238	Asia	Jun, 21	Japan	2021-06-07
EPI_ISL_3886239	Europe	Aug, 21	Germany	2021-08-24
EPI_ISL_3886240	Asia	Jun, 21	Japan	2021-06-07
EPI_ISL_3886241	Europe	Aug, 21	Germany	2021-08-24
EPI_ISL_3886242	Asia	Jun, 21	Japan	2021-06-07
EPI_ISL_3886243	Europe	Aug, 21	Germany	2021-08-24
EPI_ISL_3886244	Asia	Jun, 21	Japan	2021-06-07
EPI_ISL_3886245	Europe	Aug, 21	Germany	2021-08-24
EPI_ISL_3886246	Asia	Jun, 21	Japan	2021-06-07
EPI_ISL_3886247	Europe	Aug, 21	Germany	2021-08-24
EPI_ISL_3886248	Asia	Jun, 21	Japan	2021-06-07
EPI_ISL_3886249	Asia	Jun, 21	Japan	2021-06-07
EPI_ISL_3886250	Europe	Aug, 21	Germany	2021-08-24
EPI_ISL_3886251	Europe	Aug, 21	Germany	2021-08-24
EPI_ISL_3886252	Asia	Jun, 21	Japan	2021-06-07
EPI_ISL_3886253	Europe	Aug, 21	Germany	2021-08-23
EPI_ISL_3886254	Asia	Jun, 21	Japan	2021-06-07
EPI_ISL_3886255	Europe	Aug, 21	Germany	2021-08-24
EPI_ISL_3886256	Asia	Jun, 21	Japan	2021-06-08
EPI_ISL_3886257	Europe	Aug, 21	Germany	2021-08-24
EPI_ISL_3886258	Asia	Jun, 21	Japan	2021-06-07
EPI_ISL_3886259	Europe	Aug, 21	Germany	2021-08-24
EPI_ISL_3886260	Europe	Aug, 21	Germany	2021-08-23
EPI_ISL_3886261	Asia	Jun, 21	Japan	2021-06-07
EPI_ISL_3886262	Europe	Aug, 21	Germany	2021-08-23
EPI_ISL_3886263	Asia	Jun, 21	Japan	2021-06-07
EPI_ISL_3886264	Asia	Jun, 21	Japan	2021-06-07
EPI_ISL_3886265	Europe	Aug, 21	Germany	2021-08-24
EPI_ISL_3886266	Asia	Jun, 21	Japan	2021-06-07
EPI_ISL_3886267	Europe	Aug, 21	Germany	2021-08-24
EPI_ISL_3886268	Asia	Jun, 21	Japan	2021-06-07
EPI_ISL_3886269	Europe	Aug, 21	Germany	2021-08-24
EPI_ISL_3886270	Asia	Jun, 21	Japan	2021-06-07
EPI_ISL_3886271	Europe	Aug, 21	Germany	2021-08-24
EPI_ISL_3886272	Asia	Jun, 21	Japan	2021-06-05
EPI_ISL_3886273	Europe	Aug, 21	Germany	2021-08-23
EPI_ISL_3886274	Asia	Jun, 21	Japan	2021-06-07
EPI_ISL_3886275	Europe	Aug, 21	Germany	2021-08-24
EPI_ISL_3886276	Asia	Jun, 21	Japan	2021-06-07
EPI_ISL_3886277	Europe	Aug, 21	Germany	2021-08-24
EPI_ISL_3886278	Asia	Jun, 21	Japan	2021-06-07
EPI_ISL_3886279	Europe	Aug, 21	Germany	2021-08-24
EPI_ISL_3886280	Asia	Jun, 21	Japan	2021-06-07
EPI_ISL_3886281	Europe	Aug, 21	Germany	2021-08-24
EPI_ISL_3886282	Asia	Jun, 21	Japan	2021-06-07
EPI_ISL_3886283	Asia	Jun, 21	Japan	2021-06-06
EPI_ISL_3886284	Europe	Aug, 21	Germany	2021-08-24
EPI_ISL_3886285	Europe	Aug, 21	Germany	2021-08-24
EPI_ISL_3886286	Asia	Jun, 21	Japan	2021-06-07
EPI_ISL_3886287	Asia	Jun, 21	Japan	2021-06-07
EPI_ISL_3886288	Europe	Aug, 21	Germany	2021-08-23
EPI_ISL_3886289	Asia	Jun, 21	Japan	2021-06-05
EPI_ISL_3886290	Europe	Aug, 21	Germany	2021-08-24
EPI_ISL_3886291	Asia	Jun, 21	Japan	2021-06-07
EPI_ISL_3886292	Europe	Aug, 21	Germany	2021-08-24
EPI_ISL_3886293	Asia	Jun, 21	Japan	2021-06-07
EPI_ISL_3886294	Europe	Aug, 21	Germany	2021-08-24
EPI_ISL_3886295	Europe	Aug, 21	Germany	2021-08-24
EPI_ISL_3886296	Asia	Jun, 21	Japan	2021-06-07
EPI_ISL_3886297	Europe	Aug, 21	Germany	2021-08-24
EPI_ISL_3886298	Europe	Aug, 21	Germany	2021-08-21
EPI_ISL_3886299	Asia	Jun, 21	Japan	2021-06-07
EPI_ISL_3886300	Europe	Aug, 21	Germany	2021-08-24
EPI_ISL_3886301	Europe	Aug, 21	Germany	2021-08-24
EPI_ISL_3886302	Asia	Jun, 21	Japan	2021-06-07
EPI_ISL_3886303	Europe	Aug, 21	Germany	2021-08-24
EPI_ISL_3886304	Asia	Jun, 21	Japan	2021-06-07
EPI_ISL_3886305	Europe	Aug, 21	Germany	2021-08-24
EPI_ISL_3886306	Europe	Aug, 21	Germany	2021-08-24
EPI_ISL_3886307	Asia	Jun, 21	Japan	2021-06-07
EPI_ISL_3886308	Europe	Aug, 21	Germany	2021-08-21
EPI_ISL_3886309	Asia	Jun, 21	Japan	2021-06-07
EPI_ISL_3886310	Europe	Aug, 21	Germany	2021-08-21
EPI_ISL_3886311	Asia	Jun, 21	Japan	2021-06-07
EPI_ISL_3886312	Europe	Aug, 21	Germany	2021-08-23
EPI_ISL_3886313	Asia	Jun, 21	Japan	2021-06-07
EPI_ISL_3886314	Europe	Aug, 21	Germany	2021-08-24
EPI_ISL_3886315	Asia	Jun, 21	Japan	2021-06-07
EPI_ISL_3886316	Europe	Aug, 21	Germany	2021-08-24
EPI_ISL_3886317	Europe	Aug, 21	Germany	2021-08-24
EPI_ISL_3886318	Asia	Jun, 21	Japan	2021-06-07
EPI_ISL_3886319	Asia	Jun, 21	Japan	2021-06-07
EPI_ISL_3886320	Asia	Jun, 21	Japan	2021-06-06
EPI_ISL_3886321	Europe	Aug, 21	Germany	2021-08-24
EPI_ISL_3886322	Asia	Jun, 21	Japan	2021-06-06
EPI_ISL_3886323	Europe	Aug, 21	Germany	2021-08-24
EPI_ISL_3886324	Asia	Jun, 21	Japan	2021-06-07
EPI_ISL_3886325	Europe	Aug, 21	Germany	2021-08-24
EPI_ISL_3886326	Asia	Jun, 21	Japan	2021-06-07
EPI_ISL_3886327	Europe	Aug, 21	Germany	2021-08-23
EPI_ISL_3886328	Asia	Jun, 21	Japan	2021-06-07
EPI_ISL_3886329	Europe	Aug, 21	Germany	2021-08-24
EPI_ISL_3886330	Asia	Jun, 21	Japan	2021-06-07
EPI_ISL_3886331	Europe	Aug, 21	Germany	2021-08-24
EPI_ISL_3886332	Asia	Jun, 21	Japan	2021-06-07
EPI_ISL_3886333	Europe	Aug, 21	Germany	2021-08-23
EPI_ISL_3886334	Asia	Jun, 21	Japan	2021-06-07
EPI_ISL_3886335	Europe	Aug, 21	Germany	2021-08-24
EPI_ISL_3886336	Asia	Jun, 21	Japan	2021-06-07
EPI_ISL_3886337	Europe	Aug, 21	Germany	2021-08-24
EPI_ISL_3886338	Asia	Jun, 21	Japan	2021-06-07
EPI_ISL_3886339	Europe	Aug, 21	Germany	2021-08-24
EPI_ISL_3886340	Asia	Jun, 21	Japan	2021-06-07
EPI_ISL_3886341	Europe	Aug, 21	Germany	2021-08-24
EPI_ISL_3886342	Europe	Aug, 21	Germany	2021-08-24
EPI_ISL_3886343	Asia	Jun, 21	Japan	2021-06-07
EPI_ISL_3886344	Europe	Aug, 21	Germany	2021-08-24
EPI_ISL_3886345	Asia	Jun, 21	Japan	2021-06-07
EPI_ISL_3886346	Europe	Aug, 21	Germany	2021-08-24
EPI_ISL_3886347	Europe	Aug, 21	Germany	2021-08-24
EPI_ISL_3886348	Asia	Jun, 21	Japan	2021-06-07
EPI_ISL_3886349	Asia	Jun, 21	Japan	2021-06-07
EPI_ISL_3886350	Europe	Aug, 21	Germany	2021-08-24
EPI_ISL_3886351	Europe	Aug, 21	Germany	2021-08-24
EPI_ISL_3886352	Asia	Jun, 21	Japan	2021-06-07
EPI_ISL_3886353	Asia	Jun, 21	Japan	2021-06-07
EPI_ISL_3886354	Asia	Jun, 21	Japan	2021-06-07
EPI_ISL_3886355	Asia	Jun, 21	Japan	2021-06-07
EPI_ISL_3886356	Asia	Jun, 21	Japan	2021-06-07
EPI_ISL_3886357	Asia	Jun, 21	Japan	2021-06-07
EPI_ISL_3886358	Asia	Jun, 21	Japan	2021-06-07
EPI_ISL_3886359	Europe	Aug, 21	Germany	2021-08-24
EPI_ISL_3886360	Europe	Aug, 21	Germany	2021-08-24
EPI_ISL_3886361	Asia	Jun, 21	Japan	2021-06-07
EPI_ISL_3886362	Europe	Aug, 21	Germany	2021-08-24
EPI_ISL_3886363	Asia	Jun, 21	Japan	2021-06-07
EPI_ISL_3886364	Europe	Aug, 21	Germany	2021-08-24
EPI_ISL_3886365	Asia	Jun, 21	Japan	2021-06-06
EPI_ISL_3886366	Europe	Aug, 21	Germany	2021-08-20
EPI_ISL_3886367	Europe	Aug, 21	Germany	2021-08-24
EPI_ISL_3886368	Asia	Jun, 21	Japan	2021-06-07
EPI_ISL_3886369	Europe	Aug, 21	Germany	2021-08-23
EPI_ISL_3886370	Asia	Jun, 21	Japan	2021-06-07
EPI_ISL_3886371	Europe	Aug, 21	Germany	2021-08-23
EPI_ISL_3886372	Asia	Jun, 21	Japan	2021-06-06
EPI_ISL_3886373	Europe	Aug, 21	Germany	2021-08-24
EPI_ISL_3886374	Europe	Aug, 21	Germany	2021-08-24
EPI_ISL_3886375	Asia	Jun, 21	Japan	2021-06-06
EPI_ISL_3886376	Europe	Aug, 21	Germany	2021-08-24
EPI_ISL_3886377	Asia	Jun, 21	Japan	2021-06-06
EPI_ISL_3886378	Europe	Aug, 21	Germany	2021-08-24
EPI_ISL_3886379	Europe	Aug, 21	Germany	2021-08-24
EPI_ISL_3886380	Asia	Jun, 21	Japan	2021-06-07
EPI_ISL_3886381	Europe	Aug, 21	Germany	2021-08-24
EPI_ISL_3886382	Asia	Jun, 21	Japan	2021-06-06
EPI_ISL_3886383	Europe	Aug, 21	Germany	2021-08-24
EPI_ISL_3886384	Europe	Aug, 21	Germany	2021-08-24
EPI_ISL_3886385	Asia	Jun, 21	Japan	2021-06-06
EPI_ISL_3886386	Europe	Aug, 21	Germany	2021-08-24
EPI_ISL_3886387	Asia	Jun, 21	Japan	2021-06-07
EPI_ISL_3886388	Europe	Aug, 21	Germany	2021-08-24
EPI_ISL_3886389	Asia	Jun, 21	Japan	2021-06-07
EPI_ISL_3886390	Europe	Aug, 21	Germany	2021-08-24
EPI_ISL_3886391	Asia	Jun, 21	Japan	2021-06-06
EPI_ISL_3886392	Europe	Aug, 21	Germany	2021-08-24
EPI_ISL_3886393	Europe	Aug, 21	Germany	2021-08-24
EPI_ISL_3886394	Asia	Jun, 21	Japan	2021-06-07
EPI_ISL_3886395	Europe	Aug, 21	Germany	2021-08-24
EPI_ISL_3886396	Asia	Jun, 21	Japan	2021-06-05
EPI_ISL_3886397	Europe	Aug, 21	Germany	2021-08-24
EPI_ISL_3886398	Asia	Jun, 21	Japan	2021-06-08
EPI_ISL_3886399	Europe	Aug, 21	Germany	2021-08-24
EPI_ISL_3886400	Asia	Jun, 21	Japan	2021-06-06
EPI_ISL_3886401	Europe	Aug, 21	Germany	2021-08-24
EPI_ISL_3886402	Asia	Jun, 21	Japan	2021-06-06
EPI_ISL_3886403	Europe	Aug, 21	Germany	2021-08-20
EPI_ISL_3886404	Asia	Jun, 21	Japan	2021-06-07
EPI_ISL_3886405	Europe	Aug, 21	Germany	2021-08-24
EPI_ISL_3886406	Europe	Aug, 21	Germany	2021-08-24
EPI_ISL_3886407	Asia	Jun, 21	Japan	2021-06-07
EPI_ISL_3886408	Europe	Aug, 21	Germany	2021-08-24
EPI_ISL_3886409	Asia	Jun, 21	Japan	2021-06-07
EPI_ISL_3886410	Europe	Aug, 21	Germany	2021-08-24
EPI_ISL_3886411	Asia	Jun, 21	Japan	2021-06-07
EPI_ISL_3886412	Asia	Jun, 21	Japan	2021-06-07
EPI_ISL_3886413	Europe	Aug, 21	Germany	2021-08-24
EPI_ISL_3886414	Asia	Jun, 21	Japan	2021-06-07
EPI_ISL_3886415	Europe	Aug, 21	Germany	2021-08-24
EPI_ISL_3886416	Asia	Jun, 21	Japan	2021-06-07
EPI_ISL_3886417	Europe	Aug, 21	Germany	2021-08-24
EPI_ISL_3886418	Asia	Jun, 21	Japan	2021-06-07
EPI_ISL_3886419	Asia	Jun, 21	Japan	2021-06-07
EPI_ISL_3886420	Asia	Jun, 21	Japan	2021-06-06
EPI_ISL_3886421	Europe	Aug, 21	Germany	2021-08-24
EPI_ISL_3886422	Asia	Jun, 21	Japan	2021-06-07
EPI_ISL_3886423	Europe	Aug, 21	Germany	2021-08-24
EPI_ISL_3886424	Asia	Jun, 21	Japan	2021-06-07
EPI_ISL_3886425	Europe	Aug, 21	Germany	2021-08-24
EPI_ISL_3886426	Asia	Jun, 21	Japan	2021-06-05
EPI_ISL_3886427	Europe	Aug, 21	Germany	2021-08-24
EPI_ISL_3886428	Asia	Jun, 21	Japan	2021-06-06
EPI_ISL_3886429	Europe	Aug, 21	Germany	2021-08-24
EPI_ISL_3886430	Europe	Aug, 21	Germany	2021-08-23
EPI_ISL_3886431	Asia	Jun, 21	Japan	2021-06-07
EPI_ISL_3886432	Europe	Aug, 21	Germany	2021-08-24
EPI_ISL_3886433	Asia	Jun, 21	Japan	2021-06-07
EPI_ISL_3886434	Europe	Aug, 21	Germany	2021-08-24
EPI_ISL_3886435	Europe	Aug, 21	Germany	2021-08-24
EPI_ISL_3886436	Asia	Jun, 21	Japan	2021-06-07
EPI_ISL_3886437	Asia	Jun, 21	Japan	2021-06-07
EPI_ISL_3886438	Europe	Aug, 21	Germany	2021-08-24
EPI_ISL_3886439	Asia	Jun, 21	Japan	2021-06-04
EPI_ISL_3886440	Asia	Jun, 21	Japan	2021-06-06
EPI_ISL_3886441	Europe	Aug, 21	Germany	2021-08-23
EPI_ISL_3886442	Asia	Jun, 21	Japan	2021-06-06
EPI_ISL_3886443	Europe	Aug, 21	Germany	2021-08-20
EPI_ISL_3886444	Asia	Jun, 21	Japan	2021-06-08
EPI_ISL_3886445	Europe	Aug, 21	Germany	2021-08-24
EPI_ISL_3886446	Asia	Jun, 21	Japan	2021-06-04
EPI_ISL_3886447	Europe	Aug, 21	Germany	2021-08-24
EPI_ISL_3886448	Asia	Jun, 21	Japan	2021-06-07
EPI_ISL_3886449	Europe	Aug, 21	Germany	2021-08-24
EPI_ISL_3886450	Asia	Jun, 21	Japan	2021-06-08
EPI_ISL_3886451	Asia	Jun, 21	Japan	2021-06-07
EPI_ISL_3886452	Europe	Aug, 21	Germany	2021-08-24
EPI_ISL_3886453	Asia	Jul, 21	Japan	2021-07-12
EPI_ISL_3886454	Europe	Aug, 21	Germany	2021-08-24
EPI_ISL_3886455	Asia	Jul, 21	Japan	2021-07-12
EPI_ISL_3886456	Europe	Aug, 21	Germany	2021-08-23
EPI_ISL_3886457	Asia	Jul, 21	Japan	2021-07-12
EPI_ISL_3886458	Europe	Aug, 21	Germany	2021-08-24
EPI_ISL_3886459	Asia	Jul, 21	Japan	2021-07-13
EPI_ISL_3886460	Europe	Aug, 21	Germany	2021-08-21
EPI_ISL_3886461	Asia	Jul, 21	Japan	2021-07-13
EPI_ISL_3886462	Europe	Aug, 21	Germany	2021-08-24
EPI_ISL_3886463	Asia	Jul, 21	Japan	2021-07-13
EPI_ISL_3886464	Asia	Jul, 21	Japan	2021-07-13
EPI_ISL_3886465	Europe	Aug, 21	Germany	2021-08-21
EPI_ISL_3886466	Europe	Aug, 21	Germany	2021-08-24
EPI_ISL_3886467	Asia	Jul, 21	Japan	2021-07-14
EPI_ISL_3886468	Europe	Aug, 21	Germany	2021-08-21
EPI_ISL_3886469	Asia	Jul, 21	Japan	2021-07-15
EPI_ISL_3886470	Europe	Aug, 21	Germany	2021-08-24
EPI_ISL_3886471	Asia	Jul, 21	Japan	2021-07-15
EPI_ISL_3886472	Europe	Aug, 21	Germany	2021-08-24
EPI_ISL_3886473	Europe	Aug, 21	Germany	2021-08-24
EPI_ISL_3886474	Asia	Jul, 21	Japan	2021-07-15
EPI_ISL_3886475	Europe	Aug, 21	Germany	2021-08-24
EPI_ISL_3886476	Asia	Jul, 21	Japan	2021-07-15
EPI_ISL_3886477	Europe	Aug, 21	Germany	2021-08-24
EPI_ISL_3886478	Asia	Jul, 21	Japan	2021-07-15
EPI_ISL_3886479	Europe	Aug, 21	Germany	2021-08-24
EPI_ISL_3886480	Europe	Aug, 21	Germany	2021-08-24
EPI_ISL_3886481	Asia	Jul, 21	Japan	2021-07-16
EPI_ISL_3886482	Europe	Aug, 21	Germany	2021-08-24
EPI_ISL_3886483	Asia	Jul, 21	Japan	2021-07-16
EPI_ISL_3886484	Europe	Aug, 21	Germany	2021-08-21
EPI_ISL_3886485	Asia	Jul, 21	Japan	2021-07-16
EPI_ISL_3886486	Europe	Aug, 21	Germany	2021-08-24
EPI_ISL_3886487	Asia	Jul, 21	Japan	2021-07-16
EPI_ISL_3886488	Europe	Aug, 21	Germany	2021-08-24
EPI_ISL_3886489	Asia	Jul, 21	Japan	2021-07-17
EPI_ISL_3886490	Europe	Aug, 21	Germany	2021-08-24
EPI_ISL_3886491	Asia	Jul, 21	Japan	2021-07-17
EPI_ISL_3886492	Europe	Aug, 21	Germany	2021-08-23
EPI_ISL_3886493	Asia	Jul, 21	Japan	2021-07-17
EPI_ISL_3886494	Europe	Aug, 21	Germany	2021-08-20
EPI_ISL_3886495	Asia	Jul, 21	Japan	2021-07-18
EPI_ISL_3886496	Europe	Aug, 21	Germany	2021-08-24
EPI_ISL_3886497	Asia	Jul, 21	Japan	2021-07-18
EPI_ISL_3886498	Europe	Aug, 21	Germany	2021-08-24
EPI_ISL_3886499	Asia	Jul, 21	Japan	2021-07-18
EPI_ISL_3886500	Europe	Aug, 21	Germany	2021-08-22
EPI_ISL_3886501	Asia	Jul, 21	Japan	2021-07-18
EPI_ISL_3886502	Europe	Aug, 21	Germany	2021-08-23
EPI_ISL_3886503	Asia	Jul, 21	Japan	2021-07-14
EPI_ISL_3886504	Europe	Aug, 21	Germany	2021-08-21
EPI_ISL_3886505	Asia	Jul, 21	Japan	2021-07-16
EPI_ISL_3886506	Europe	Aug, 21	Germany	2021-08-24
EPI_ISL_3886507	Asia	Jul, 21	Japan	2021-07-16
EPI_ISL_3886508	Europe	Aug, 21	Germany	2021-08-24
EPI_ISL_3886509	Asia	Jul, 21	Japan	2021-07-19
EPI_ISL_3886510	Europe	Aug, 21	Germany	2021-08-24
EPI_ISL_3886511	Asia	Jul, 21	Japan	2021-07-14
EPI_ISL_3886512	Europe	Aug, 21	Germany	2021-08-24
EPI_ISL_3886513	Asia	Jul, 21	Japan	2021-07-14
EPI_ISL_3886514	Europe	Aug, 21	Germany	2021-08-24
EPI_ISL_3886515	Asia	Jul, 21	Japan	2021-07-14
EPI_ISL_3886516	Europe	Aug, 21	Germany	2021-08-24
EPI_ISL_3886517	Europe	Aug, 21	Germany	2021-08-24
EPI_ISL_3886518	Asia	Jul, 21	Japan	2021-07-15
EPI_ISL_3886519	Europe	Aug, 21	Germany	2021-08-24
EPI_ISL_3886520	Asia	Jul, 21	Japan	2021-07-16
EPI_ISL_3886521	Europe	Aug, 21	Germany	2021-08-24
EPI_ISL_3886522	Asia	Jul, 21	Japan	2021-07-16
EPI_ISL_3886523	Europe	Aug, 21	Germany	2021-08-24
EPI_ISL_3886524	Asia	Jul, 21	Japan	2021-07-16
EPI_ISL_3886525	Europe	Aug, 21	Germany	2021-08-24
EPI_ISL_3886526	Europe	Aug, 21	Germany	2021-08-24
EPI_ISL_3886527	Asia	Jul, 21	Japan	2021-07-16
EPI_ISL_3886528	Europe	Aug, 21	Germany	2021-08-24
EPI_ISL_3886529	Asia	Jul, 21	Japan	2021-07-19
EPI_ISL_3886530	Europe	Aug, 21	Germany	2021-08-24
EPI_ISL_3886531	Asia	Jul, 21	Japan	2021-07-19
EPI_ISL_3886532	Europe	Aug, 21	Germany	2021-08-24
EPI_ISL_3886533	Asia	Jul, 21	Japan	2021-07-12
EPI_ISL_3886534	Asia	Jul, 21	Japan	2021-07-13
EPI_ISL_3886535	Europe	Aug, 21	Germany	2021-08-24
EPI_ISL_3886536	Europe	Aug, 21	Germany	2021-08-24
EPI_ISL_3886537	Asia	Jul, 21	Japan	2021-07-16
EPI_ISL_3886538	Europe	Aug, 21	Germany	2021-08-24
EPI_ISL_3886539	Asia	Jul, 21	Japan	2021-07-16
EPI_ISL_3886540	Europe	Aug, 21	Germany	2021-08-24
EPI_ISL_3886541	Asia	Jul, 21	Japan	2021-07-18
EPI_ISL_3886542	Europe	Aug, 21	Germany	2021-08-24
EPI_ISL_3886543	Europe	Aug, 21	Germany	2021-08-24
EPI_ISL_3886544	Asia	Jul, 21	Japan	2021-07-12
EPI_ISL_3886545	Asia	Jul, 21	Japan	2021-07-09
EPI_ISL_3886546	Europe	Aug, 21	Germany	2021-08-23
EPI_ISL_3886547	Europe	Aug, 21	Germany	2021-08-21
EPI_ISL_3886548	Asia	Jul, 21	Japan	2021-07-10
EPI_ISL_3886549	Europe	Apr, 21	Moldova	2021-04-24
EPI_ISL_3886550	Europe	Aug, 21	Germany	2021-08-24
EPI_ISL_3886551	Asia	Jul, 21	Japan	2021-07-18
EPI_ISL_3886552	Europe	Apr, 21	Moldova	2021-04-26
EPI_ISL_3886553	Europe	Aug, 21	Germany	2021-08-24
EPI_ISL_3886554	Europe	Apr, 21	Moldova	2021-04-24
EPI_ISL_3886555	Asia	Jul, 21	Japan	2021-07-19
EPI_ISL_3886556	Europe	May, 21	Moldova	2021-05-05
EPI_ISL_3886557	Europe	May, 21	Moldova	2021-05-14
EPI_ISL_3886558	Europe	Aug, 21	Germany	2021-08-24
EPI_ISL_3886559	Asia	Jul, 21	Japan	2021-07-06
EPI_ISL_3886560	Europe	Apr, 21	Moldova	2021-04-24
EPI_ISL_3886561	Europe	Aug, 21	Germany	2021-08-23
EPI_ISL_3886562	Europe	May, 21	Moldova	2021-05-12
EPI_ISL_3886563	Asia	Jul, 21	Japan	2021-07-09
EPI_ISL_3886564	Europe	May, 21	Moldova	2021-05-07
EPI_ISL_3886565	Europe	Aug, 21	Germany	2021-08-24
EPI_ISL_3886566	Europe	May, 21	Moldova	2021-05-05
EPI_ISL_3886567	Asia	Jul, 21	Japan	2021-07-12
EPI_ISL_3886568	Europe	May, 21	Moldova	2021-05-11
EPI_ISL_3886569	Europe	Aug, 21	Germany	2021-08-24
EPI_ISL_3886570	Asia	Jul, 21	Japan	2021-07-13
EPI_ISL_3886571	Europe	Aug, 21	Germany	2021-08-23
EPI_ISL_3886572	Asia	Jul, 21	Japan	2021-07-13
EPI_ISL_3886573	Europe	Aug, 21	Germany	2021-08-24
EPI_ISL_3886574	Europe	Aug, 21	Germany	2021-08-23
EPI_ISL_3886575	Asia	Jul, 21	Japan	2021-07-15
EPI_ISL_3886576	Europe	Aug, 21	Germany	2021-08-24
EPI_ISL_3886577	Asia	Jul, 21	Japan	2021-07-19
EPI_ISL_3886578	Europe	Aug, 21	Germany	2021-08-24
EPI_ISL_3886579	Europe	Aug, 21	Germany	2021-08-24
EPI_ISL_3886580	Asia	Jul, 21	Japan	2021-07-20
EPI_ISL_3886581	Europe	Aug, 21	Germany	2021-08-24
EPI_ISL_3886582	Europe	Aug, 21	Germany	2021-08-21
EPI_ISL_3886583	Asia	Jul, 21	Japan	2021-07-21
EPI_ISL_3886584	Europe	Aug, 21	Germany	2021-08-24
EPI_ISL_3886585	Asia	Jul, 21	Japan	2021-07-21
EPI_ISL_3886586	Europe	Aug, 21	Germany	2021-08-24
EPI_ISL_3886587	Europe	Aug, 21	Germany	2021-08-23
EPI_ISL_3886588	Asia	Jul, 21	Japan	2021-07-21
EPI_ISL_3886589	Asia	Jul, 21	Japan	2021-07-21
EPI_ISL_3886590	Europe	Aug, 21	Germany	2021-08-24
EPI_ISL_3886591	Europe	Aug, 21	Germany	2021-08-24
EPI_ISL_3886592	Asia	Jul, 21	Japan	2021-07-22
EPI_ISL_3886593	Europe	Aug, 21	Germany	2021-08-24
EPI_ISL_3886594	Asia	Jul, 21	Japan	2021-07-06
EPI_ISL_3886595	Europe	Aug, 21	Germany	2021-08-24
EPI_ISL_3886596	Asia	Jul, 21	Japan	2021-07-17
EPI_ISL_3886597	Europe	Aug, 21	Germany	2021-08-24
EPI_ISL_3886598	Europe	Aug, 21	Germany	2021-08-24
EPI_ISL_3886599	Asia	Jul, 21	Japan	2021-07-17
EPI_ISL_3886600	Europe	Aug, 21	Germany	2021-08-23
EPI_ISL_3886601	Asia	Jul, 21	Japan	2021-07-19
EPI_ISL_3886602	Asia	Jul, 21	Japan	2021-07-20
EPI_ISL_3886603	Europe	Aug, 21	Germany	2021-08-24
EPI_ISL_3886604	Europe	Aug, 21	Germany	2021-08-24
EPI_ISL_3886605	Asia	Jul, 21	Japan	2021-07-23
EPI_ISL_3886606	Europe	Aug, 21	Germany	2021-08-24
EPI_ISL_3886607	Europe	Aug, 21	Germany	2021-08-21
EPI_ISL_3886608	Asia	Jul, 21	Japan	2021-07-23
EPI_ISL_3886609	Europe	Aug, 21	Germany	2021-08-24
EPI_ISL_3886610	Asia	Jul, 21	Japan	2021-07-23
EPI_ISL_3886611	Europe	Aug, 21	Germany	2021-08-23
EPI_ISL_3886612	Asia	Jul, 21	Japan	2021-07-24
EPI_ISL_3886613	Europe	Aug, 21	Germany	2021-08-24
EPI_ISL_3886614	Asia	Jul, 21	Japan	2021-07-24
EPI_ISL_3886615	Europe	Aug, 21	Germany	2021-08-24
EPI_ISL_3886616	Asia	Jul, 21	Japan	2021-07-25
EPI_ISL_3886617	Europe	Aug, 21	Germany	2021-08-24
EPI_ISL_3886618	Asia	Jul, 21	Japan	2021-07-25
EPI_ISL_3886619	Europe	Aug, 21	Germany	2021-08-24
EPI_ISL_3886620	Asia	Jul, 21	Japan	2021-07-21
EPI_ISL_3886621	Europe	Aug, 21	Germany	2021-08-24
EPI_ISL_3886622	Asia	Jul, 21	Japan	2021-07-22
EPI_ISL_3886623	Europe	Aug, 21	Germany	2021-08-23
EPI_ISL_3886624	Europe	Aug, 21	Germany	2021-08-23
EPI_ISL_3886625	Asia	Jul, 21	Japan	2021-07-23
EPI_ISL_3886626	Asia	Jul, 21	Japan	2021-07-22
EPI_ISL_3886627	Europe	Aug, 21	Germany	2021-08-24
EPI_ISL_3886628	Asia	Jul, 21	Japan	2021-07-22
EPI_ISL_3886629	Europe	Aug, 21	Germany	2021-08-24
EPI_ISL_3886630	Asia	Jul, 21	Japan	2021-07-23
EPI_ISL_3886631	Europe	Aug, 21	Germany	2021-08-24
EPI_ISL_3886632	Europe	Aug, 21	Germany	2021-08-24
EPI_ISL_3886633	Asia	Jul, 21	Japan	2021-07-24
EPI_ISL_3886634	Europe	Aug, 21	Germany	2021-08-24
EPI_ISL_3886635	Europe	Aug, 21	Germany	2021-08-21
EPI_ISL_3886636	Asia	Jul, 21	Japan	2021-07-24
EPI_ISL_3886637	Europe	Aug, 21	Germany	2021-08-24
EPI_ISL_3886638	Asia	Jul, 21	Japan	2021-07-24
EPI_ISL_3886639	Europe	Aug, 21	Germany	2021-08-24
EPI_ISL_3886640	Asia	Jul, 21	Japan	2021-07-24
EPI_ISL_3886641	Europe	Aug, 21	Germany	2021-08-24
EPI_ISL_3886642	Asia	Jul, 21	Japan	2021-07-24
EPI_ISL_3886643	Europe	Aug, 21	Germany	2021-08-24
EPI_ISL_3886644	Asia	Jul, 21	Japan	2021-07-23
EPI_ISL_3886645	Asia	Jul, 21	Japan	2021-07-23
EPI_ISL_3886646	Europe	Aug, 21	Germany	2021-08-24
EPI_ISL_3886647	Asia	Jul, 21	Japan	2021-07-24
EPI_ISL_3886648	Europe	Aug, 21	Germany	2021-08-24
EPI_ISL_3886649	Asia	Jul, 21	Japan	2021-07-23
EPI_ISL_3886650	Europe	Aug, 21	Germany	2021-08-24
EPI_ISL_3886651	Asia	Jul, 21	Japan	2021-07-23
EPI_ISL_3886652	Europe	Aug, 21	Germany	2021-08-24
EPI_ISL_3886653	Asia	Jul, 21	Japan	2021-07-23
EPI_ISL_3886654	Europe	Aug, 21	Germany	2021-08-24
EPI_ISL_3886655	Asia	Jul, 21	Japan	2021-07-23
EPI_ISL_3886656	Europe	Aug, 21	Germany	2021-08-23
EPI_ISL_3886657	Europe	Aug, 21	Germany	2021-08-24
EPI_ISL_3886658	Asia	Jul, 21	Japan	2021-07-24
EPI_ISL_3886659	Europe	Aug, 21	Germany	2021-08-24
EPI_ISL_3886660	Asia	Jul, 21	Japan	2021-07-25
EPI_ISL_3886661	Asia	Jul, 21	Japan	2021-07-25
EPI_ISL_3886662	Europe	Aug, 21	Germany	2021-08-24
EPI_ISL_3886663	Asia	Jul, 21	Japan	2021-07-25
EPI_ISL_3886664	Asia	Jul, 21	Japan	2021-07-25
EPI_ISL_3886665	Europe	Aug, 21	Germany	2021-08-24
EPI_ISL_3886666	Asia	Jul, 21	Japan	2021-07-19
EPI_ISL_3886667	Europe	Aug, 21	Germany	2021-08-24
EPI_ISL_3886668	Asia	Jul, 21	Japan	2021-07-22
EPI_ISL_3886669	Europe	Aug, 21	Germany	2021-08-24
EPI_ISL_3886670	Asia	Jul, 21	Japan	2021-07-23
EPI_ISL_3886671	Europe	Aug, 21	Germany	2021-08-23
EPI_ISL_3886672	Asia	Jul, 21	Japan	2021-07-12
EPI_ISL_3886673	Europe	Aug, 21	Germany	2021-08-24
EPI_ISL_3886674	Asia	Jul, 21	Japan	2021-07-13
EPI_ISL_3886675	Europe	Aug, 21	Germany	2021-08-24
EPI_ISL_3886676	Europe	Aug, 21	Germany	2021-08-24
EPI_ISL_3886677	Asia	Jul, 21	Japan	2021-07-13
EPI_ISL_3886678	Europe	Aug, 21	Germany	2021-08-23
EPI_ISL_3886679	Asia	Jul, 21	Japan	2021-07-15
EPI_ISL_3886680	Europe	Aug, 21	Germany	2021-08-24
EPI_ISL_3886681	Asia	Jul, 21	Japan	2021-07-17
EPI_ISL_3886682	Europe	Aug, 21	Germany	2021-08-23
EPI_ISL_3886683	Asia	Jul, 21	Japan	2021-07-20
EPI_ISL_3886684	Europe	Aug, 21	Germany	2021-08-24
EPI_ISL_3886685	Europe	Aug, 21	Germany	2021-08-24
EPI_ISL_3886686	Asia	Jul, 21	Japan	2021-07-18
EPI_ISL_3886687	Europe	Aug, 21	Germany	2021-08-23
EPI_ISL_3886688	Asia	Jul, 21	Japan	2021-07-09
EPI_ISL_3886689	Europe	Aug, 21	Germany	2021-08-24
EPI_ISL_3886690	Europe	Aug, 21	Germany	2021-08-24
EPI_ISL_3886691	Asia	Jul, 21	Japan	2021-07-12
EPI_ISL_3886692	Europe	Aug, 21	Germany	2021-08-24
EPI_ISL_3886693	Asia	Jul, 21	Japan	2021-07-12
EPI_ISL_3886694	Europe	Aug, 21	Germany	2021-08-24
EPI_ISL_3886695	Asia	Jul, 21	Japan	2021-07-19
EPI_ISL_3886696	Europe	Aug, 21	Germany	2021-08-23
EPI_ISL_3886697	Europe	Aug, 21	Germany	2021-08-24
EPI_ISL_3886698	Asia	Jul, 21	Japan	2021-07-12
EPI_ISL_3886699	Europe	Aug, 21	Germany	2021-08-24
EPI_ISL_3886700	Asia	Jul, 21	Japan	2021-07-15
EPI_ISL_3886701	Europe	Aug, 21	Germany	2021-08-24
EPI_ISL_3886702	Asia	Jul, 21	Japan	2021-07-15
EPI_ISL_3886703	Europe	Aug, 21	Germany	2021-08-24
EPI_ISL_3886704	Europe	Aug, 21	Germany	2021-08-24
EPI_ISL_3886705	Asia	Jul, 21	Japan	2021-07-12
EPI_ISL_3886706	Europe	Aug, 21	Germany	2021-08-24
EPI_ISL_3886707	Asia	Jul, 21	Japan	2021-07-13
EPI_ISL_3886708	Europe	Aug, 21	Germany	2021-08-23
EPI_ISL_3886709	Europe	Aug, 21	Germany	2021-08-23
EPI_ISL_3886710	Asia	Jul, 21	Japan	2021-07-13
EPI_ISL_3886711	Asia	Jul, 21	Japan	2021-07-14
EPI_ISL_3886712	Europe	Aug, 21	Germany	2021-08-24
EPI_ISL_3886713	Asia	Jul, 21	Japan	2021-07-13
EPI_ISL_3886714	Asia	Jul, 21	Japan	2021-07-15
EPI_ISL_3886715	Europe	Aug, 21	Germany	2021-08-23
EPI_ISL_3886716	Europe	Aug, 21	Germany	2021-08-24
EPI_ISL_3886717	Asia	Jul, 21	Japan	2021-07-17
EPI_ISL_3886718	Asia	Jul, 21	Japan	2021-07-17
EPI_ISL_3886719	Asia	Jul, 21	Japan	2021-07-17
EPI_ISL_3886720	Europe	Aug, 21	Germany	2021-08-24
EPI_ISL_3886721	Europe	Aug, 21	Germany	2021-08-24
EPI_ISL_3886722	Asia	Jul, 21	Japan	2021-07-18
EPI_ISL_3886723	Asia	Jul, 21	Japan	2021-07-18
EPI_ISL_3886724	Europe	Aug, 21	Germany	2021-08-23
EPI_ISL_3886725	Europe	Aug, 21	Germany	2021-08-24
EPI_ISL_3886726	Asia	Jul, 21	Japan	2021-07-19
EPI_ISL_3886727	Europe	Aug, 21	Germany	2021-08-24
EPI_ISL_3886728	Asia	Jul, 21	Japan	2021-07-20
EPI_ISL_3886729	Europe	Aug, 21	Germany	2021-08-24
EPI_ISL_3886730	Asia	Jul, 21	Japan	2021-07-20
EPI_ISL_3886731	Europe	Aug, 21	Germany	2021-08-23
EPI_ISL_3886732	Asia	Jul, 21	Japan	2021-07-20
EPI_ISL_3886733	Europe	Aug, 21	Germany	2021-08-24
EPI_ISL_3886734	Asia	Jul, 21	Japan	2021-07-24
EPI_ISL_3886735	Europe	Aug, 21	Germany	2021-08-24
EPI_ISL_3886736	Asia	Jul, 21	Japan	2021-07-25
EPI_ISL_3886737	Europe	Aug, 21	Germany	2021-08-23
EPI_ISL_3886738	Asia	Jul, 21	Japan	2021-07-22
EPI_ISL_3886739	Europe	Aug, 21	Germany	2021-08-24
EPI_ISL_3886740	Asia	Jul, 21	Japan	2021-07-22
EPI_ISL_3886741	Europe	Aug, 21	Germany	2021-08-24
EPI_ISL_3886742	Asia	Jul, 21	Japan	2021-07-22
EPI_ISL_3886743	Europe	Aug, 21	Germany	2021-08-24
EPI_ISL_3886744	Asia	Jul, 21	Japan	2021-07-22
EPI_ISL_3886745	Europe	Aug, 21	Germany	2021-08-24
EPI_ISL_3886746	Asia	Jul, 21	Japan	2021-07-22
EPI_ISL_3886747	Europe	Aug, 21	Germany	2021-08-24
EPI_ISL_3886748	Asia	Jul, 21	Japan	2021-07-23
EPI_ISL_3886749	Europe	Aug, 21	Germany	2021-08-24
EPI_ISL_3886750	Asia	Jul, 21	Japan	2021-07-23
EPI_ISL_3886751	Asia	Jul, 21	Japan	2021-07-23
EPI_ISL_3886752	Europe	Aug, 21	Germany	2021-08-24
EPI_ISL_3886753	Asia	Jul, 21	Japan	2021-07-24
EPI_ISL_3886754	Europe	Aug, 21	Germany	2021-08-24
EPI_ISL_3886755	Asia	Jul, 21	Japan	2021-07-25
EPI_ISL_3886756	Asia	Jul, 21	Japan	2021-07-25
EPI_ISL_3886757	Asia	Jul, 21	Japan	2021-07-25
EPI_ISL_3886758	Europe	Aug, 21	Germany	2021-08-21
EPI_ISL_3886759	Asia	Jul, 21	Japan	2021-07-25
EPI_ISL_3886760	Europe	Aug, 21	Germany	2021-08-24
EPI_ISL_3886761	Europe	Aug, 21	Germany	2021-08-23
EPI_ISL_3886762	Asia	Jul, 21	Japan	2021-07-25
EPI_ISL_3886763	Asia	Jul, 21	Japan	2021-07-25
EPI_ISL_3886764	Europe	Aug, 21	Germany	2021-08-24
EPI_ISL_3886765	Europe	Aug, 21	Germany	2021-08-21
EPI_ISL_3886766	Asia	Jul, 21	Japan	2021-07-25
EPI_ISL_3886767	Europe	Aug, 21	Germany	2021-08-24
EPI_ISL_3886768	Asia	Jul, 21	Japan	2021-07-25
EPI_ISL_3886769	Europe	Aug, 21	Germany	2021-08-24
EPI_ISL_3886770	Europe	Aug, 21	Germany	2021-08-24
EPI_ISL_3886771	Asia	Jul, 21	Japan	2021-07-25
EPI_ISL_3886772	Europe	Aug, 21	Germany	2021-08-24
EPI_ISL_3886773	Asia	Jul, 21	Japan	2021-07-05
EPI_ISL_3886774	Europe	Aug, 21	Germany	2021-08-24
EPI_ISL_3886775	Asia	Jul, 21	Japan	2021-07-06
EPI_ISL_3886776	Europe	Aug, 21	Germany	2021-08-24
EPI_ISL_3886777	Asia	Jul, 21	Japan	2021-07-06
EPI_ISL_3886778	Europe	Aug, 21	Germany	2021-08-24
EPI_ISL_3886779	Asia	Jun, 21	Japan	2021-06-29
EPI_ISL_3886780	Europe	Aug, 21	Germany	2021-08-24
EPI_ISL_3886781	Asia	Jun, 21	Japan	2021-06-29
EPI_ISL_3886782	Europe	Aug, 21	Germany	2021-08-24
EPI_ISL_3886783	Asia	Jul, 21	Japan	2021-07-07
EPI_ISL_3886784	Europe	Aug, 21	Germany	2021-08-24
EPI_ISL_3886785	Asia	Jul, 21	Japan	2021-07-09
EPI_ISL_3886786	Europe	Aug, 21	Germany	2021-08-24
EPI_ISL_3886787	Europe	Aug, 21	Germany	2021-08-23
EPI_ISL_3886788	Asia	Jul, 21	Japan	2021-07-09
EPI_ISL_3886789	Europe	Aug, 21	Germany	2021-08-24
EPI_ISL_3886790	Asia	Jul, 21	Japan	2021-07-09
EPI_ISL_3886791	Europe	Aug, 21	Germany	2021-08-24
EPI_ISL_3886792	Asia	Jul, 21	Japan	2021-07-09
EPI_ISL_3886793	Europe	Aug, 21	Germany	2021-08-24
EPI_ISL_3886794	Asia	Jul, 21	Japan	2021-07-09
EPI_ISL_3886795	Asia	Jul, 21	Japan	2021-07-09
EPI_ISL_3886796	Asia	Jul, 21	Japan	2021-07-09
EPI_ISL_3886797	Europe	Aug, 21	Germany	2021-08-24
EPI_ISL_3886798	Asia	Jul, 21	Japan	2021-07-09
EPI_ISL_3886799	Asia	Jul, 21	Japan	2021-07-10
EPI_ISL_3886800	Europe	Aug, 21	Germany	2021-08-24
EPI_ISL_3886801	Asia	Jul, 21	Japan	2021-07-10
EPI_ISL_3886802	Europe	Aug, 21	Germany	2021-08-24
EPI_ISL_3886803	Europe	Aug, 21	Germany	2021-08-24
EPI_ISL_3886805	Europe	Aug, 21	Germany	2021-08-24
EPI_ISL_3886806	Asia	Jul, 21	Japan	2021-07-12
EPI_ISL_3886807	Europe	Aug, 21	Germany	2021-08-24
EPI_ISL_3886808	Asia	Jul, 21	Japan	2021-07-01
EPI_ISL_3886809	Europe	Aug, 21	Germany	2021-08-24
EPI_ISL_3886810	Europe	Aug, 21	Germany	2021-08-24
EPI_ISL_3886811	Asia	Jul, 21	Japan	2021-07-06
EPI_ISL_3886812	Europe	Aug, 21	Germany	2021-08-24
EPI_ISL_3886813	Asia	Jul, 21	Japan	2021-07-10
EPI_ISL_3886814	Europe	Aug, 21	Germany	2021-08-24
EPI_ISL_3886815	Europe	Aug, 21	Germany	2021-08-23
EPI_ISL_3886816	Asia	May, 21	Japan	2021-05-28
EPI_ISL_3886817	Asia	Jul, 21	Japan	2021-07-07
EPI_ISL_3886818	Europe	Aug, 21	Germany	2021-08-23
EPI_ISL_3886819	Europe	Aug, 21	Germany	2021-08-23
EPI_ISL_3886820	Asia	Jul, 21	Japan	2021-07-07
EPI_ISL_3886821	Europe	Aug, 21	Germany	2021-08-24
EPI_ISL_3886822	Asia	Jul, 21	Japan	2021-07-07
EPI_ISL_3886823	Europe	Aug, 21	Germany	2021-08-24
EPI_ISL_3886824	Asia	Jul, 21	Japan	2021-07-08
EPI_ISL_3886825	Europe	Aug, 21	Germany	2021-08-24
EPI_ISL_3886826	Asia	Jul, 21	Japan	2021-07-08
EPI_ISL_3886827	Europe	Aug, 21	Germany	2021-08-23
EPI_ISL_3886828	Asia	Jul, 21	Japan	2021-07-09
EPI_ISL_3886829	Europe	Aug, 21	Germany	2021-08-24
EPI_ISL_3886830	Asia	Jul, 21	Japan	2021-07-13
EPI_ISL_3886831	Europe	Aug, 21	Germany	2021-08-24
EPI_ISL_3886832	Asia	Jul, 21	Japan	2021-07-13
EPI_ISL_3886833	Europe	Aug, 21	Germany	2021-08-24
EPI_ISL_3886834	Asia	Jul, 21	Japan	2021-07-13
EPI_ISL_3886835	Europe	Aug, 21	Germany	2021-08-24
EPI_ISL_3886836	Asia	Jul, 21	Japan	2021-07-13
EPI_ISL_3886837	Europe	Aug, 21	Germany	2021-08-24
EPI_ISL_3886838	Asia	Jul, 21	Japan	2021-07-14
EPI_ISL_3886839	Europe	Aug, 21	Germany	2021-08-24
EPI_ISL_3886840	Asia	Jul, 21	Japan	2021-07-17
EPI_ISL_3886841	Europe	Aug, 21	Germany	2021-08-24
EPI_ISL_3886842	Asia	Jul, 21	Japan	2021-07-16
EPI_ISL_3886843	Europe	Aug, 21	Germany	2021-08-23
EPI_ISL_3886844	Europe	Aug, 21	Germany	2021-08-24
EPI_ISL_3886845	Asia	Jul, 21	Japan	2021-07-19
EPI_ISL_3886846	Europe	Aug, 21	Germany	2021-08-24
EPI_ISL_3886847	Asia	Jul, 21	Japan	2021-07-19
EPI_ISL_3886848	Europe	Aug, 21	Germany	2021-08-24
EPI_ISL_3886849	Asia	Jul, 21	Japan	2021-07-22
EPI_ISL_3886850	Europe	Aug, 21	Germany	2021-08-24
EPI_ISL_3886851	Asia	Jul, 21	Japan	2021-07-22
EPI_ISL_3886852	Europe	Aug, 21	Germany	2021-08-20
EPI_ISL_3886853	Asia	Jul, 21	Japan	2021-07-24
EPI_ISL_3886854	Europe	Aug, 21	Germany	2021-08-24
EPI_ISL_3886855	Asia	Jul, 21	Japan	2021-07-24
EPI_ISL_3886856	Europe	Aug, 21	Germany	2021-08-24
EPI_ISL_3886857	Europe	Aug, 21	Germany	2021-08-21
EPI_ISL_3886858	Asia	Jul, 21	Japan	2021-07-25
EPI_ISL_3886859	Europe	Aug, 21	Germany	2021-08-24
EPI_ISL_3886860	Asia	Jul, 21	Japan	2021-07-19
EPI_ISL_3886861	Europe	Aug, 21	Germany	2021-08-24
EPI_ISL_3886862	Asia	Jul, 21	Japan	2021-07-20
EPI_ISL_3886863	Europe	Aug, 21	Germany	2021-08-22
EPI_ISL_3886864	Europe	Aug, 21	Germany	2021-08-24
EPI_ISL_3886865	Asia	Jul, 21	Japan	2021-07-20
EPI_ISL_3886866	Europe	Aug, 21	Germany	2021-08-24
EPI_ISL_3886867	Asia	Jul, 21	Japan	2021-07-21
EPI_ISL_3886868	Europe	Aug, 21	Germany	2021-08-24
EPI_ISL_3886869	Europe	Aug, 21	Germany	2021-08-24
EPI_ISL_3886870	Asia	Jul, 21	Japan	2021-07-21
EPI_ISL_3886871	Europe	Aug, 21	Germany	2021-08-24
EPI_ISL_3886872	Asia	Jul, 21	Japan	2021-07-21
EPI_ISL_3886873	Europe	Aug, 21	Germany	2021-08-24
EPI_ISL_3886874	Asia	Jul, 21	Japan	2021-07-21
EPI_ISL_3886875	Europe	Aug, 21	Germany	2021-08-23
EPI_ISL_3886876	Asia	Jul, 21	Japan	2021-07-22
EPI_ISL_3886877	Europe	Aug, 21	Germany	2021-08-24
EPI_ISL_3886878	Asia	Jul, 21	Japan	2021-07-22
EPI_ISL_3886879	Asia	Jul, 21	Japan	2021-07-23
EPI_ISL_3886880	Europe	Aug, 21	Germany	2021-08-24
EPI_ISL_3886881	Europe	Aug, 21	Germany	2021-08-24
EPI_ISL_3886882	Asia	Jul, 21	Japan	2021-07-23
EPI_ISL_3886883	Europe	Aug, 21	Germany	2021-08-24
EPI_ISL_3886884	Asia	Jul, 21	Japan	2021-07-23
EPI_ISL_3886885	Asia	Jul, 21	Japan	2021-07-23
EPI_ISL_3886886	Asia	Jul, 21	Japan	2021-07-24
EPI_ISL_3886887	Europe	Aug, 21	Germany	2021-08-24
EPI_ISL_3886888	Asia	Jul, 21	Japan	2021-07-25
EPI_ISL_3886889	Europe	Aug, 21	Germany	2021-08-24
EPI_ISL_3886890	Asia	Jul, 21	Japan	2021-07-25
EPI_ISL_3886891	Europe	Aug, 21	Germany	2021-08-24
EPI_ISL_3886892	Asia	Jul, 21	Japan	2021-07-16
EPI_ISL_3886893	Asia	Jul, 21	Japan	2021-07-17
EPI_ISL_3886894	Europe	Aug, 21	Germany	2021-08-24
EPI_ISL_3886895	Asia	Jul, 21	Japan	2021-07-19
EPI_ISL_3886896	Europe	Aug, 21	Germany	2021-08-24
EPI_ISL_3886897	Asia	Jun, 21	Japan	2021-06-20
EPI_ISL_3886898	Asia	Jun, 21	Japan	2021-06-21
EPI_ISL_3886899	Europe	Aug, 21	Germany	2021-08-24
EPI_ISL_3886900	Asia	Jun, 21	Japan	2021-06-21
EPI_ISL_3886901	Asia	Jun, 21	Japan	2021-06-22
EPI_ISL_3886902	Europe	Aug, 21	Germany	2021-08-24
EPI_ISL_3886903	Asia	Jun, 21	Japan	2021-06-22
EPI_ISL_3886904	Europe	Aug, 21	Germany	2021-08-24
EPI_ISL_3886905	Asia	Jun, 21	Japan	2021-06-22
EPI_ISL_3886906	Europe	Aug, 21	Germany	2021-08-24
EPI_ISL_3886907	Asia	Jun, 21	Japan	2021-06-23
EPI_ISL_3886908	Europe	Aug, 21	Germany	2021-08-20
EPI_ISL_3886909	Asia	Jun, 21	Japan	2021-06-25
EPI_ISL_3886910	Europe	Aug, 21	Germany	2021-08-24
EPI_ISL_3886911	Europe	Aug, 21	Germany	2021-08-24
EPI_ISL_3886912	Asia	Jun, 21	Japan	2021-06-24
EPI_ISL_3886913	Asia	Jun, 21	Japan	2021-06-26
EPI_ISL_3886914	Europe	Aug, 21	Germany	2021-08-24
EPI_ISL_3886915	Asia	Jun, 21	Japan	2021-06-28
EPI_ISL_3886916	Europe	Aug, 21	Germany	2021-08-21
EPI_ISL_3886917	Europe	Aug, 21	Germany	2021-08-24
EPI_ISL_3886918	Asia	Jun, 21	Japan	2021-06-26
EPI_ISL_3886919	Europe	Aug, 21	Germany	2021-08-21
EPI_ISL_3886920	Asia	Jun, 21	Japan	2021-06-27
EPI_ISL_3886921	Europe	Aug, 21	Germany	2021-08-24
EPI_ISL_3886922	Asia	Jun, 21	Japan	2021-06-29
EPI_ISL_3886923	Europe	Aug, 21	Germany	2021-08-24
EPI_ISL_3886924	Asia	Jul, 21	Japan	2021-07-05
EPI_ISL_3886925	Asia	Jul, 21	Japan	2021-07-08
EPI_ISL_3886926	Asia	Jul, 21	Japan	2021-07-09
EPI_ISL_3886927	Asia	Jul, 21	Japan	2021-07-10
EPI_ISL_3886928	Asia	Jul, 21	Japan	2021-07-10
EPI_ISL_3886929	Asia	Jul, 21	Japan	2021-07-11
EPI_ISL_3886930	Europe	Aug, 21	Germany	2021-08-24
EPI_ISL_3886931	Asia	Jul, 21	Japan	2021-07-14
EPI_ISL_3886932	Europe	Aug, 21	Germany	2021-08-23
EPI_ISL_3886933	Asia	Jul, 21	Japan	2021-07-14
EPI_ISL_3886934	Europe	Aug, 21	Germany	2021-08-24
EPI_ISL_3886935	Asia	Jul, 21	Japan	2021-07-13
EPI_ISL_3886936	Europe	Aug, 21	Germany	2021-08-24
EPI_ISL_3886937	Europe	Aug, 21	Germany	2021-08-21
EPI_ISL_3886938	Asia	Jul, 21	Japan	2021-07-15
EPI_ISL_3886939	Europe	Aug, 21	Germany	2021-08-23
EPI_ISL_3886940	Asia	Jul, 21	Japan	2021-07-15
EPI_ISL_3886941	Europe	Aug, 21	Germany	2021-08-24
EPI_ISL_3886942	Asia	Jul, 21	Japan	2021-07-17
EPI_ISL_3886943	Europe	Aug, 21	Germany	2021-08-24
EPI_ISL_3886944	Asia	Jul, 21	Japan	2021-07-18
EPI_ISL_3886945	Asia	Jul, 21	Japan	2021-07-19
EPI_ISL_3886946	Europe	Aug, 21	Germany	2021-08-24
EPI_ISL_3886947	Europe	Aug, 21	Germany	2021-08-24
EPI_ISL_3886948	Asia	Jul, 21	Japan	2021-07-20
EPI_ISL_3886949	Europe	Aug, 21	Germany	2021-08-24
EPI_ISL_3886950	Asia	Jul, 21	Japan	2021-07-19
EPI_ISL_3886951	Europe	Aug, 21	Germany	2021-08-21
EPI_ISL_3886952	Asia	Jul, 21	Japan	2021-07-19
EPI_ISL_3886953	Europe	Aug, 21	Germany	2021-08-24
EPI_ISL_3886954	Asia	Jul, 21	Japan	2021-07-21
EPI_ISL_3886955	Asia	Jul, 21	Japan	2021-07-21
EPI_ISL_3886956	Asia	Jul, 21	Japan	2021-07-21
EPI_ISL_3886957	Asia	Jul, 21	Japan	2021-07-21
EPI_ISL_3886958	Asia	Jul, 21	Japan	2021-07-19
EPI_ISL_3886959	Asia	Jul, 21	Japan	2021-07-21
EPI_ISL_3886960	Europe	Aug, 21	Germany	2021-08-24
EPI_ISL_3886961	Asia	Jul, 21	Japan	2021-07-21
EPI_ISL_3886962	Asia	Jul, 21	Japan	2021-07-23
EPI_ISL_3886963	Europe	Aug, 21	Germany	2021-08-24
EPI_ISL_3886964	Asia	Jul, 21	Japan	2021-07-22
EPI_ISL_3886965	Europe	Aug, 21	Germany	2021-08-24
EPI_ISL_3886966	Asia	Jul, 21	Japan	2021-07-23
EPI_ISL_3886967	Asia	Jul, 21	Japan	2021-07-21
EPI_ISL_3886968	Europe	Aug, 21	Germany	2021-08-24
EPI_ISL_3886969	Asia	Jul, 21	Japan	2021-07-24
EPI_ISL_3886970	Asia	Jul, 21	Japan	2021-07-17
EPI_ISL_3886971	Europe	Aug, 21	Germany	2021-08-24
EPI_ISL_3886972	Asia	Jul, 21	Japan	2021-07-22
EPI_ISL_3886973	Asia	Jul, 21	Japan	2021-07-21
EPI_ISL_3886974	Europe	Aug, 21	Germany	2021-08-24
EPI_ISL_3886975	Asia	Jul, 21	Japan	2021-07-24
EPI_ISL_3886976	Europe	Aug, 21	Germany	2021-08-24
EPI_ISL_3886977	Europe	Aug, 21	Germany	2021-08-24
EPI_ISL_3886978	Asia	Jul, 21	Japan	2021-07-25
EPI_ISL_3886979	Europe	Aug, 21	Germany	2021-08-24
EPI_ISL_3886980	Asia	Jul, 21	Japan	2021-07-26
EPI_ISL_3886981	Europe	Aug, 21	Germany	2021-08-24
EPI_ISL_3886982	Asia	Jul, 21	Japan	2021-07-08
EPI_ISL_3886983	Europe	Aug, 21	Germany	2021-08-24
EPI_ISL_3886984	Asia	Jul, 21	Japan	2021-07-08
EPI_ISL_3886985	Europe	Aug, 21	Germany	2021-08-24
EPI_ISL_3886986	Asia	Jul, 21	Japan	2021-07-12
EPI_ISL_3886987	Europe	Aug, 21	Germany	2021-08-24
EPI_ISL_3886988	Asia	Jul, 21	Japan	2021-07-14
EPI_ISL_3886989	Europe	Aug, 21	Germany	2021-08-24
EPI_ISL_3886990	Asia	Jul, 21	Japan	2021-07-14
EPI_ISL_3886991	Europe	Aug, 21	Germany	2021-08-24
EPI_ISL_3886992	Asia	Jul, 21	Japan	2021-07-16
EPI_ISL_3886993	Asia	Jul, 21	Japan	2021-07-16
EPI_ISL_3886994	Europe	Aug, 21	Germany	2021-08-24
EPI_ISL_3886995	Asia	Jul, 21	Japan	2021-07-16
EPI_ISL_3886996	Europe	Aug, 21	Germany	2021-08-24
EPI_ISL_3886997	Europe	Aug, 21	Germany	2021-08-24
EPI_ISL_3886998	Asia	Jul, 21	Japan	2021-07-16
EPI_ISL_3886999	Asia	Jul, 21	Japan	2021-07-16
EPI_ISL_3887000	Asia	Jul, 21	Japan	2021-07-17
EPI_ISL_3887001	Asia	Jul, 21	Japan	2021-07-17
EPI_ISL_3887002	Europe	Aug, 21	Germany	2021-08-24
EPI_ISL_3887003	Asia	Jul, 21	Japan	2021-07-18
EPI_ISL_3887004	Europe	Aug, 21	Germany	2021-08-24
EPI_ISL_3887005	Asia	Jul, 21	Japan	2021-07-18
EPI_ISL_3887006	Europe	Aug, 21	Germany	2021-08-24
EPI_ISL_3887007	Asia	Jul, 21	Japan	2021-07-18
EPI_ISL_3887008	Europe	Aug, 21	Germany	2021-08-24
EPI_ISL_3887009	Asia	Jul, 21	Japan	2021-07-19
EPI_ISL_3887010	Europe	Aug, 21	Germany	2021-08-24
EPI_ISL_3887011	Europe	Aug, 21	Germany	2021-08-24
EPI_ISL_3887012	Asia	Jul, 21	Japan	2021-07-19
EPI_ISL_3887013	Europe	Aug, 21	Germany	2021-08-24
EPI_ISL_3887014	Asia	Jul, 21	Japan	2021-07-20
EPI_ISL_3887015	Europe	Aug, 21	Germany	2021-08-24
EPI_ISL_3887016	Europe	Aug, 21	Germany	2021-08-24
EPI_ISL_3887017	Asia	Jul, 21	Japan	2021-07-20
EPI_ISL_3887018	Europe	Aug, 21	Germany	2021-08-24
EPI_ISL_3887019	Asia	Jul, 21	Japan	2021-07-20
EPI_ISL_3887020	Europe	Aug, 21	Germany	2021-08-21
EPI_ISL_3887021	Asia	Jul, 21	Japan	2021-07-22
EPI_ISL_3887022	Europe	Aug, 21	Germany	2021-08-24
EPI_ISL_3887023	Asia	Jul, 21	Japan	2021-07-15
EPI_ISL_3887024	Europe	Aug, 21	Germany	2021-08-24
EPI_ISL_3887025	Europe	Aug, 21	Germany	2021-08-24
EPI_ISL_3887026	Asia	Jul, 21	Japan	2021-07-15
EPI_ISL_3887027	Europe	Aug, 21	Germany	2021-08-24
EPI_ISL_3887028	Europe	Aug, 21	Germany	2021-08-24
EPI_ISL_3887029	Asia	Jul, 21	Japan	2021-07-15
EPI_ISL_3887030	Europe	Aug, 21	Germany	2021-08-24
EPI_ISL_3887031	Asia	Jul, 21	Japan	2021-07-17
EPI_ISL_3887032	Europe	Aug, 21	Germany	2021-08-24
EPI_ISL_3887033	Europe	Aug, 21	Germany	2021-08-24
EPI_ISL_3887034	Asia	Jul, 21	Japan	2021-07-17
EPI_ISL_3887035	Europe	Aug, 21	Germany	2021-08-24
EPI_ISL_3887036	Asia	Jul, 21	Japan	2021-07-21
EPI_ISL_3887037	Europe	Aug, 21	Germany	2021-08-21
EPI_ISL_3887038	Asia	Jul, 21	Japan	2021-07-21
EPI_ISL_3887039	Europe	Aug, 21	Germany	2021-08-24
EPI_ISL_3887040	Asia	Jul, 21	Japan	2021-07-22
EPI_ISL_3887041	Europe	Aug, 21	Germany	2021-08-24
EPI_ISL_3887042	Asia	Jul, 21	Japan	2021-07-21
EPI_ISL_3887043	Europe	Aug, 21	Germany	2021-08-24
EPI_ISL_3887044	Asia	Jul, 21	Japan	2021-07-21
EPI_ISL_3887045	Europe	Aug, 21	Germany	2021-08-24
EPI_ISL_3887046	Asia	Jul, 21	Japan	2021-07-12
EPI_ISL_3887047	Europe	Aug, 21	Germany	2021-08-24
EPI_ISL_3887048	Asia	Jul, 21	Japan	2021-07-12
EPI_ISL_3887049	Europe	Aug, 21	Germany	2021-08-23
EPI_ISL_3887050	Asia	Jul, 21	Japan	2021-07-12
EPI_ISL_3887051	Europe	Aug, 21	Germany	2021-08-24
EPI_ISL_3887052	Asia	Jul, 21	Japan	2021-07-13
EPI_ISL_3887053	Europe	Aug, 21	Germany	2021-08-24
EPI_ISL_3887054	Asia	Jul, 21	Japan	2021-07-14
EPI_ISL_3887055	Europe	Aug, 21	Germany	2021-08-24
EPI_ISL_3887056	Europe	Aug, 21	Germany	2021-08-23
EPI_ISL_3887057	Asia	Jul, 21	Japan	2021-07-15
EPI_ISL_3887058	Europe	Aug, 21	Germany	2021-08-24
EPI_ISL_3887059	Asia	Jul, 21	Japan	2021-07-15
EPI_ISL_3887060	Asia	Jul, 21	Japan	2021-07-15
EPI_ISL_3887061	Asia	Jul, 21	Japan	2021-07-15
EPI_ISL_3887062	Europe	Aug, 21	Germany	2021-08-23
EPI_ISL_3887063	Asia	Jul, 21	Japan	2021-07-15
EPI_ISL_3887064	Europe	Aug, 21	Germany	2021-08-24
EPI_ISL_3887065	Europe	Aug, 21	Germany	2021-08-24
EPI_ISL_3887066	Asia	Jul, 21	Japan	2021-07-15
EPI_ISL_3887067	Europe	Aug, 21	Germany	2021-08-21
EPI_ISL_3887068	Asia	Jul, 21	Japan	2021-07-15
EPI_ISL_3887069	Europe	Aug, 21	Germany	2021-08-24
EPI_ISL_3887070	Asia	Jul, 21	Japan	2021-07-15
EPI_ISL_3887071	Europe	Aug, 21	Germany	2021-08-24
EPI_ISL_3887072	Asia	Jul, 21	Japan	2021-07-15
EPI_ISL_3887073	Asia	Jul, 21	Japan	2021-07-16
EPI_ISL_3887074	Europe	Aug, 21	Germany	2021-08-24
EPI_ISL_3887075	Asia	Jul, 21	Japan	2021-07-16
EPI_ISL_3887076	Europe	Aug, 21	Germany	2021-08-24
EPI_ISL_3887077	Europe	Aug, 21	Germany	2021-08-24
EPI_ISL_3887078	Asia	Jul, 21	Japan	2021-07-16
EPI_ISL_3887079	Asia	Jul, 21	Japan	2021-07-17
EPI_ISL_3887080	Europe	Aug, 21	Germany	2021-08-24
EPI_ISL_3887081	Europe	Aug, 21	Germany	2021-08-24
EPI_ISL_3887082	Asia	Jul, 21	Japan	2021-07-17
EPI_ISL_3887083	Asia	Jul, 21	Japan	2021-07-17
EPI_ISL_3887084	Europe	Aug, 21	Germany	2021-08-24
EPI_ISL_3887085	Asia	Jul, 21	Japan	2021-07-17
EPI_ISL_3887086	Europe	Aug, 21	Germany	2021-08-24
EPI_ISL_3887087	Asia	Jul, 21	Japan	2021-07-17
EPI_ISL_3887088	Europe	Aug, 21	Germany	2021-08-24
EPI_ISL_3887089	Europe	Aug, 21	Germany	2021-08-24
EPI_ISL_3887090	Asia	Jul, 21	Japan	2021-07-19
EPI_ISL_3887091	Europe	Aug, 21	Germany	2021-08-24
EPI_ISL_3887092	Asia	Jul, 21	Japan	2021-07-19
EPI_ISL_3887093	Europe	Aug, 21	Germany	2021-08-24
EPI_ISL_3887094	Asia	Jul, 21	Japan	2021-07-19
EPI_ISL_3887095	Europe	Aug, 21	Germany	2021-08-24
EPI_ISL_3887096	Asia	Jul, 21	Japan	2021-07-19
EPI_ISL_3887097	Europe	Aug, 21	Germany	2021-08-21
EPI_ISL_3887098	Europe	Aug, 21	Germany	2021-08-24
EPI_ISL_3887099	Asia	Jul, 21	Japan	2021-07-19
EPI_ISL_3887100	Asia	Jul, 21	Japan	2021-07-19
EPI_ISL_3887101	Europe	Aug, 21	Germany	2021-08-24
EPI_ISL_3887102	Asia	Jul, 21	Japan	2021-07-19
EPI_ISL_3887103	Europe	Aug, 21	Germany	2021-08-24
EPI_ISL_3887104	Asia	Jul, 21	Japan	2021-07-19
EPI_ISL_3887105	Europe	Aug, 21	Germany	2021-08-24
EPI_ISL_3887106	Asia	Jul, 21	Japan	2021-07-19
EPI_ISL_3887107	Europe	Aug, 21	Germany	2021-08-24
EPI_ISL_3887108	Europe	Aug, 21	Germany	2021-08-24
EPI_ISL_3887109	Asia	Jul, 21	Japan	2021-07-19
EPI_ISL_3887110	Europe	Aug, 21	Germany	2021-08-24
EPI_ISL_3887111	Asia	Jul, 21	Japan	2021-07-19
EPI_ISL_3887112	Europe	Aug, 21	Germany	2021-08-24
EPI_ISL_3887113	Asia	Jul, 21	Japan	2021-07-20
EPI_ISL_3887114	Europe	Aug, 21	Germany	2021-08-24
EPI_ISL_3887115	Asia	Jul, 21	Japan	2021-07-20
EPI_ISL_3887116	Europe	Aug, 21	Germany	2021-08-24
EPI_ISL_3887117	Asia	Jul, 21	Japan	2021-07-20
EPI_ISL_3887118	Europe	Aug, 21	Germany	2021-08-24
EPI_ISL_3887119	Europe	Aug, 21	Germany	2021-08-21
EPI_ISL_3887120	Asia	Jul, 21	Japan	2021-07-20
EPI_ISL_3887121	Asia	Jul, 21	Japan	2021-07-20
EPI_ISL_3887122	Europe	Aug, 21	Germany	2021-08-23
EPI_ISL_3887123	Asia	Jul, 21	Japan	2021-07-20
EPI_ISL_3887124	Europe	Aug, 21	Germany	2021-08-24
EPI_ISL_3887125	Asia	Jul, 21	Japan	2021-07-21
EPI_ISL_3887126	Europe	Aug, 21	Germany	2021-08-24
EPI_ISL_3887127	Asia	Jul, 21	Japan	2021-07-21
EPI_ISL_3887128	Europe	Aug, 21	Germany	2021-08-23
EPI_ISL_3887129	Asia	Jul, 21	Japan	2021-07-21
EPI_ISL_3887130	Asia	Jul, 21	Japan	2021-07-21
EPI_ISL_3887131	Europe	Aug, 21	Germany	2021-08-21
EPI_ISL_3887132	Europe	Aug, 21	Germany	2021-08-21
EPI_ISL_3887133	Asia	Jul, 21	Japan	2021-07-21
EPI_ISL_3887134	Europe	Aug, 21	Germany	2021-08-24
EPI_ISL_3887135	Asia	Jul, 21	Japan	2021-07-22
EPI_ISL_3887136	Europe	Aug, 21	Germany	2021-08-24
EPI_ISL_3887137	Europe	Aug, 21	Germany	2021-08-24
EPI_ISL_3887138	Asia	Jul, 21	Japan	2021-07-22
EPI_ISL_3887139	Asia	Jul, 21	Japan	2021-07-22
EPI_ISL_3887140	Asia	Jul, 21	Japan	2021-07-22
EPI_ISL_3887141	Asia	Jul, 21	Japan	2021-07-24
EPI_ISL_3887142	Europe	Aug, 21	Germany	2021-08-24
EPI_ISL_3887143	Asia	Jul, 21	Japan	2021-07-24
EPI_ISL_3887144	Europe	Aug, 21	Germany	2021-08-24
EPI_ISL_3887145	Asia	Jul, 21	Japan	2021-07-24
EPI_ISL_3887146	Europe	Aug, 21	Germany	2021-08-23
EPI_ISL_3887147	Europe	Aug, 21	Germany	2021-08-20
EPI_ISL_3887148	Asia	Jul, 21	Japan	2021-07-24
EPI_ISL_3887149	Europe	Aug, 21	Germany	2021-08-24
EPI_ISL_3887150	Asia	Jul, 21	Japan	2021-07-24
EPI_ISL_3887151	Europe	Aug, 21	Germany	2021-08-23
EPI_ISL_3887152	Asia	Jul, 21	Japan	2021-07-24
EPI_ISL_3887153	Europe	Aug, 21	Germany	2021-08-24
EPI_ISL_3887154	Asia	Jul, 21	Japan	2021-07-24
EPI_ISL_3887155	Europe	Aug, 21	Germany	2021-08-21
EPI_ISL_3887156	Asia	Jul, 21	Japan	2021-07-24
EPI_ISL_3887157	Europe	Aug, 21	Germany	2021-08-24
EPI_ISL_3887158	Asia	Jul, 21	Japan	2021-07-24
EPI_ISL_3887159	Europe	Aug, 21	Germany	2021-08-23
EPI_ISL_3887160	Europe	Aug, 21	Germany	2021-08-24
EPI_ISL_3887161	Asia	Jul, 21	Japan	2021-07-20
EPI_ISL_3887162	Europe	Aug, 21	Germany	2021-08-23
EPI_ISL_3887163	Asia	Jul, 21	Japan	2021-07-21
EPI_ISL_3887164	Europe	Aug, 21	Germany	2021-08-24
EPI_ISL_3887165	Europe	Aug, 21	Germany	2021-08-24
EPI_ISL_3887166	Asia	Jul, 21	Japan	2021-07-21
EPI_ISL_3887167	Asia	Jul, 21	Japan	2021-07-21
EPI_ISL_3887168	Europe	Aug, 21	Germany	2021-08-24
EPI_ISL_3887169	Asia	Jul, 21	Japan	2021-07-21
EPI_ISL_3887170	Europe	Aug, 21	Germany	2021-08-22
EPI_ISL_3887171	Europe	Aug, 21	Germany	2021-08-24
EPI_ISL_3887172	Asia	Jul, 21	Japan	2021-07-21
EPI_ISL_3887173	Europe	Aug, 21	Germany	2021-08-24
EPI_ISL_3887174	Asia	Jul, 21	Japan	2021-07-24
EPI_ISL_3887175	Europe	Aug, 21	Germany	2021-08-24
EPI_ISL_3887176	Asia	Jul, 21	Japan	2021-07-25
EPI_ISL_3887177	Europe	Aug, 21	Germany	2021-08-24
EPI_ISL_3887178	Asia	Jul, 21	Japan	2021-07-25
EPI_ISL_3887179	Europe	Aug, 21	Germany	2021-08-24
EPI_ISL_3887180	Asia	Jun, 21	Japan	2021-06-07
EPI_ISL_3887181	Europe	Aug, 21	Germany	2021-08-24
EPI_ISL_3887182	Asia	Jun, 21	Japan	2021-06-07
EPI_ISL_3887183	Europe	Aug, 21	Germany	2021-08-24
EPI_ISL_3887184	Asia	Jun, 21	Japan	2021-06-09
EPI_ISL_3887185	Europe	Aug, 21	Germany	2021-08-24
EPI_ISL_3887186	Europe	Aug, 21	Germany	2021-08-24
EPI_ISL_3887187	Asia	Jun, 21	Japan	2021-06-14
EPI_ISL_3887188	Europe	Aug, 21	Germany	2021-08-24
EPI_ISL_3887189	Asia	Jun, 21	Japan	2021-06-15
EPI_ISL_3887190	Europe	Aug, 21	Germany	2021-08-23
EPI_ISL_3887191	Asia	Jun, 21	Japan	2021-06-15
EPI_ISL_3887192	Europe	Aug, 21	Germany	2021-08-24
EPI_ISL_3887193	Asia	Jun, 21	Japan	2021-06-16
EPI_ISL_3887194	Europe	Aug, 21	Germany	2021-08-23
EPI_ISL_3887195	Asia	Jun, 21	Japan	2021-06-22
EPI_ISL_3887196	Europe	Aug, 21	Germany	2021-08-24
EPI_ISL_3887197	Asia	Jul, 21	Japan	2021-07-13
EPI_ISL_3887198	Europe	Aug, 21	Germany	2021-08-24
EPI_ISL_3887199	Asia	Jul, 21	Japan	2021-07-13
EPI_ISL_3887200	Europe	Aug, 21	Germany	2021-08-22
EPI_ISL_3887201	Asia	Jul, 21	Japan	2021-07-14
EPI_ISL_3887202	Europe	Aug, 21	Germany	2021-08-24
EPI_ISL_3887203	Europe	Aug, 21	Germany	2021-08-24
EPI_ISL_3887204	Asia	Jul, 21	Japan	2021-07-18
EPI_ISL_3887205	Europe	Aug, 21	Germany	2021-08-24
EPI_ISL_3887206	Asia	Jul, 21	Japan	2021-07-16
EPI_ISL_3887207	Asia	Jul, 21	Japan	2021-07-16
EPI_ISL_3887208	Europe	Aug, 21	Germany	2021-08-24
EPI_ISL_3887209	Asia	Jul, 21	Japan	2021-07-14
EPI_ISL_3887210	Europe	Aug, 21	Germany	2021-08-24
EPI_ISL_3887211	Asia	Jul, 21	Japan	2021-07-15
EPI_ISL_3887212	Asia	Jul, 21	Japan	2021-07-15
EPI_ISL_3887213	Europe	Aug, 21	Germany	2021-08-24
EPI_ISL_3887214	Asia	Jul, 21	Japan	2021-07-15
EPI_ISL_3887215	Europe	Aug, 21	Germany	2021-08-24
EPI_ISL_3887216	Asia	Jul, 21	Japan	2021-07-16
EPI_ISL_3887217	Europe	Aug, 21	Germany	2021-08-24
EPI_ISL_3887218	Asia	Jun, 21	Japan	2021-06-23
EPI_ISL_3887219	Europe	Aug, 21	Germany	2021-08-24
EPI_ISL_3887220	Asia	Jun, 21	Japan	2021-06-28
EPI_ISL_3887221	Europe	Aug, 21	Germany	2021-08-24
EPI_ISL_3887222	Asia	Jun, 21	Japan	2021-06-29
EPI_ISL_3887223	Europe	Aug, 21	Germany	2021-08-23
EPI_ISL_3887224	Europe	Aug, 21	Germany	2021-08-24
EPI_ISL_3887225	Asia	Jun, 21	Japan	2021-06-29
EPI_ISL_3887226	Europe	Aug, 21	Germany	2021-08-24
EPI_ISL_3887227	Asia	Jun, 21	Japan	2021-06-30
EPI_ISL_3887228	Europe	Aug, 21	Germany	2021-08-24
EPI_ISL_3887229	Asia	Jul, 21	Japan	2021-07-05
EPI_ISL_3887230	Europe	Aug, 21	Germany	2021-08-23
EPI_ISL_3887231	Asia	Jul, 21	Japan	2021-07-05
EPI_ISL_3887232	Europe	Aug, 21	Germany	2021-08-24
EPI_ISL_3887233	Asia	Jul, 21	Japan	2021-07-05
EPI_ISL_3887234	Europe	Aug, 21	Germany	2021-08-24
EPI_ISL_3887235	Europe	Aug, 21	Germany	2021-08-24
EPI_ISL_3887236	Asia	Jul, 21	Japan	2021-07-06
EPI_ISL_3887237	Asia	Jul, 21	Japan	2021-07-06
EPI_ISL_3887238	Asia	Jul, 21	Japan	2021-07-07
EPI_ISL_3887239	Europe	Aug, 21	Germany	2021-08-24
EPI_ISL_3887240	Asia	Jul, 21	Japan	2021-07-07
EPI_ISL_3887241	Europe	Aug, 21	Germany	2021-08-24
EPI_ISL_3887242	Asia	Jul, 21	Japan	2021-07-07
EPI_ISL_3887243	Europe	Aug, 21	Germany	2021-08-24
EPI_ISL_3887244	Europe	Aug, 21	Germany	2021-08-23
EPI_ISL_3887245	Asia	Jul, 21	Japan	2021-07-07
EPI_ISL_3887246	Europe	Aug, 21	Germany	2021-08-24
EPI_ISL_3887247	Asia	Jul, 21	Japan	2021-07-07
EPI_ISL_3887248	Europe	Aug, 21	Germany	2021-08-24
EPI_ISL_3887249	Asia	Jul, 21	Japan	2021-07-08
EPI_ISL_3887250	Europe	Aug, 21	Germany	2021-08-24
EPI_ISL_3887251	Asia	Jul, 21	Japan	2021-07-08
EPI_ISL_3887252	Europe	Aug, 21	Germany	2021-08-24
EPI_ISL_3887253	Europe	Aug, 21	Germany	2021-08-24
EPI_ISL_3887254	Europe	Aug, 21	Germany	2021-08-24
EPI_ISL_3887255	Europe	Aug, 21	Germany	2021-08-24
EPI_ISL_3887256	Europe	Aug, 21	Germany	2021-08-21
EPI_ISL_3887257	Asia	Jul, 21	Japan	2021-07-08
EPI_ISL_3887258	Europe	Aug, 21	Germany	2021-08-24
EPI_ISL_3887259	Asia	Jul, 21	Japan	2021-07-08
EPI_ISL_3887260	Europe	Aug, 21	Germany	2021-08-21
EPI_ISL_3887261	Asia	Jul, 21	Japan	2021-07-09
EPI_ISL_3887262	Asia	Jul, 21	Japan	2021-07-09
EPI_ISL_3887263	Europe	Aug, 21	Germany	2021-08-23
EPI_ISL_3887264	Asia	Jul, 21	Japan	2021-07-12
EPI_ISL_3887265	Europe	Aug, 21	Germany	2021-08-23
EPI_ISL_3887266	Asia	Jul, 21	Japan	2021-07-12
EPI_ISL_3887267	Europe	Aug, 21	Germany	2021-08-23
EPI_ISL_3887268	Asia	Jul, 21	Japan	2021-07-13
EPI_ISL_3887269	Europe	Aug, 21	Germany	2021-08-24
EPI_ISL_3887270	Europe	Aug, 21	Germany	2021-08-24
EPI_ISL_3887271	Asia	Jul, 21	Japan	2021-07-13
EPI_ISL_3887272	Europe	Aug, 21	Germany	2021-08-24
EPI_ISL_3887273	Asia	Jul, 21	Japan	2021-07-14
EPI_ISL_3887274	Europe	Aug, 21	Germany	2021-08-24
EPI_ISL_3887275	Asia	Jul, 21	Japan	2021-07-14
EPI_ISL_3887276	Asia	Jul, 21	Japan	2021-07-16
EPI_ISL_3887277	Europe	Aug, 21	Germany	2021-08-21
EPI_ISL_3887278	Asia	Jul, 21	Japan	2021-07-18
EPI_ISL_3887279	Europe	Aug, 21	Germany	2021-08-24
EPI_ISL_3887280	Europe	Aug, 21	Germany	2021-08-24
EPI_ISL_3887281	Asia	Jul, 21	Japan	2021-07-19
EPI_ISL_3887282	Europe	Aug, 21	Germany	2021-08-24
EPI_ISL_3887283	Asia	Jul, 21	Japan	2021-07-20
EPI_ISL_3887284	Europe	Aug, 21	Germany	2021-08-24
EPI_ISL_3887285	Asia	Jul, 21	Japan	2021-07-20
EPI_ISL_3887286	Europe	Aug, 21	Germany	2021-08-24
EPI_ISL_3887287	Asia	Jul, 21	Japan	2021-07-20
EPI_ISL_3887288	Europe	Aug, 21	Germany	2021-08-24
EPI_ISL_3887289	Asia	Jul, 21	Japan	2021-07-20
EPI_ISL_3887290	Europe	Aug, 21	Germany	2021-08-24
EPI_ISL_3887291	Asia	Jul, 21	Japan	2021-07-23
EPI_ISL_3887292	Asia	Jul, 21	Japan	2021-07-19
EPI_ISL_3887293	Asia	Jul, 21	Japan	2021-07-19
EPI_ISL_3887294	Europe	Aug, 21	Germany	2021-08-24
EPI_ISL_3887295	Asia	Jul, 21	Japan	2021-07-19
EPI_ISL_3887296	Asia	Jul, 21	Japan	2021-07-21
EPI_ISL_3887297	Europe	Aug, 21	Germany	2021-08-24
EPI_ISL_3887298	Asia	Jul, 21	Japan	2021-07-22
EPI_ISL_3887299	Europe	Aug, 21	Germany	2021-08-23
EPI_ISL_3887300	Asia	Jul, 21	Japan	2021-07-22
EPI_ISL_3887301	Asia	Jul, 21	Japan	2021-07-20
EPI_ISL_3887302	Europe	Aug, 21	Germany	2021-08-24
EPI_ISL_3887303	Europe	Aug, 21	Germany	2021-08-23
EPI_ISL_3887304	Asia	Jul, 21	Japan	2021-07-26
EPI_ISL_3887305	Asia	Jul, 21	Japan	2021-07-26
EPI_ISL_3887306	Europe	Aug, 21	Germany	2021-08-24
EPI_ISL_3887307	Europe	Aug, 21	Germany	2021-08-24
EPI_ISL_3887308	Asia	Jul, 21	Japan	2021-07-19
EPI_ISL_3887309	Asia	Jul, 21	Japan	2021-07-22
EPI_ISL_3887310	Europe	Aug, 21	Germany	2021-08-24
EPI_ISL_3887311	Asia	Jul, 21	Japan	2021-07-26
EPI_ISL_3887312	Asia	Jul, 21	Japan	2021-07-26
EPI_ISL_3887313	Europe	Aug, 21	Germany	2021-08-21
EPI_ISL_3887314	Asia	Jul, 21	Japan	2021-07-26
EPI_ISL_3887315	Europe	Aug, 21	Germany	2021-08-24
EPI_ISL_3887316	Asia	Jul, 21	Japan	2021-07-20
EPI_ISL_3887317	Europe	Aug, 21	Germany	2021-08-24
EPI_ISL_3887318	Asia	Jul, 21	Japan	2021-07-20
EPI_ISL_3887319	Europe	Aug, 21	Germany	2021-08-21
EPI_ISL_3887320	Asia	Jul, 21	Japan	2021-07-20
EPI_ISL_3887321	Europe	Aug, 21	Germany	2021-08-21
EPI_ISL_3887322	Asia	Jul, 21	Japan	2021-07-22
EPI_ISL_3887323	Asia	Jul, 21	Japan	2021-07-22
EPI_ISL_3887324	Europe	Aug, 21	Germany	2021-08-24
EPI_ISL_3887325	Asia	Jul, 21	Japan	2021-07-21
EPI_ISL_3887326	Asia	Jul, 21	Japan	2021-07-20
EPI_ISL_3887327	Asia	Jul, 21	Japan	2021-07-20
EPI_ISL_3887328	Asia	Jul, 21	Japan	2021-07-22
EPI_ISL_3887329	Europe	Aug, 21	Germany	2021-08-24
EPI_ISL_3887330	Asia	Jul, 21	Japan	2021-07-22
EPI_ISL_3887331	Europe	Aug, 21	Germany	2021-08-23
EPI_ISL_3887332	Asia	Jul, 21	Japan	2021-07-22
EPI_ISL_3887333	Asia	Jul, 21	Japan	2021-07-22
EPI_ISL_3887334	Europe	Aug, 21	Germany	2021-08-23
EPI_ISL_3887335	Asia	Jul, 21	Japan	2021-07-24
EPI_ISL_3887336	Asia	Jul, 21	Japan	2021-07-24
EPI_ISL_3887337	Asia	Jul, 21	Japan	2021-07-24
EPI_ISL_3887338	Asia	Jul, 21	Japan	2021-07-24
EPI_ISL_3887339	Asia	Jul, 21	Japan	2021-07-26
EPI_ISL_3887340	Europe	Aug, 21	Germany	2021-08-25
EPI_ISL_3887341	Asia	Jul, 21	Japan	2021-07-24
EPI_ISL_3887342	Asia	Jul, 21	Japan	2021-07-24
EPI_ISL_3887343	Europe	Aug, 21	Germany	2021-08-24
EPI_ISL_3887344	Asia	Jul, 21	Japan	2021-07-25
EPI_ISL_3887345	Europe	Aug, 21	Germany	2021-08-24
EPI_ISL_3887346	Asia	Jul, 21	Japan	2021-07-25
EPI_ISL_3887347	Asia	Jul, 21	Japan	2021-07-25
EPI_ISL_3887348	Asia	Jul, 21	Japan	2021-07-26
EPI_ISL_3887349	Asia	Jul, 21	Japan	2021-07-26
EPI_ISL_3887350	Asia	Jul, 21	Japan	2021-07-22
EPI_ISL_3887351	Asia	Jul, 21	Japan	2021-07-26
EPI_ISL_3887352	Asia	Jul, 21	Japan	2021-07-27
EPI_ISL_3887353	Europe	Aug, 21	Germany	2021-08-24
EPI_ISL_3887354	Asia	Jul, 21	Japan	2021-07-22
EPI_ISL_3887355	Europe	Aug, 21	Germany	2021-08-24
EPI_ISL_3887356	Asia	Jul, 21	Japan	2021-07-23
EPI_ISL_3887357	Asia	Jul, 21	Japan	2021-07-24
EPI_ISL_3887358	Europe	Aug, 21	Germany	2021-08-24
EPI_ISL_3887359	Asia	Jul, 21	Japan	2021-07-23
EPI_ISL_3887360	Europe	Aug, 21	Germany	2021-08-24
EPI_ISL_3887361	Asia	Jul, 21	Japan	2021-07-23
EPI_ISL_3887362	Europe	Aug, 21	Germany	2021-08-24
EPI_ISL_3887363	Asia	Jul, 21	Japan	2021-07-23
EPI_ISL_3887364	Asia	Jul, 21	Japan	2021-07-23
EPI_ISL_3887365	Europe	Aug, 21	Germany	2021-08-24
EPI_ISL_3887366	Asia	Jul, 21	Japan	2021-07-23
EPI_ISL_3887367	Europe	Aug, 21	Germany	2021-08-21
EPI_ISL_3887368	Asia	Jul, 21	Japan	2021-07-23
EPI_ISL_3887369	Asia	Jul, 21	Japan	2021-07-23
EPI_ISL_3887370	Asia	Jul, 21	Japan	2021-07-23
EPI_ISL_3887371	Europe	Aug, 21	Germany	2021-08-24
EPI_ISL_3887372	Asia	Jul, 21	Japan	2021-07-23
EPI_ISL_3887373	Europe	Aug, 21	Germany	2021-08-24
EPI_ISL_3887374	Asia	Jul, 21	Japan	2021-07-23
EPI_ISL_3887375	Europe	Aug, 21	Germany	2021-08-24
EPI_ISL_3887376	Asia	Jul, 21	Japan	2021-07-23
EPI_ISL_3887377	Asia	Jul, 21	Japan	2021-07-23
EPI_ISL_3887378	Europe	Aug, 21	Germany	2021-08-24
EPI_ISL_3887379	Europe	Aug, 21	Germany	2021-08-24
EPI_ISL_3887380	Asia	Jul, 21	Japan	2021-07-23
EPI_ISL_3887381	Asia	Jul, 21	Japan	2021-07-23
EPI_ISL_3887382	Europe	Aug, 21	Germany	2021-08-24
EPI_ISL_3887383	Asia	Jul, 21	Japan	2021-07-23
EPI_ISL_3887384	Europe	Aug, 21	Germany	2021-08-24
EPI_ISL_3887385	Asia	Jul, 21	Japan	2021-07-23
EPI_ISL_3887386	Asia	Jul, 21	Japan	2021-07-23
EPI_ISL_3887387	Europe	Aug, 21	Germany	2021-08-24
EPI_ISL_3887388	Asia	Jul, 21	Japan	2021-07-23
EPI_ISL_3887389	Asia	Jul, 21	Japan	2021-07-23
EPI_ISL_3887390	Europe	Aug, 21	Germany	2021-08-24
EPI_ISL_3887391	Asia	Jul, 21	Japan	2021-07-23
EPI_ISL_3887392	Asia	Jul, 21	Japan	2021-07-23
EPI_ISL_3887393	Europe	Aug, 21	Germany	2021-08-24
EPI_ISL_3887394	Asia	Jul, 21	Japan	2021-07-23
EPI_ISL_3887395	Europe	Aug, 21	Germany	2021-08-24
EPI_ISL_3887396	Asia	Jul, 21	Japan	2021-07-23
EPI_ISL_3887397	Europe	Aug, 21	Germany	2021-08-23
EPI_ISL_3887398	Asia	Jul, 21	Japan	2021-07-23
EPI_ISL_3887399	Asia	Jul, 21	Japan	2021-07-23
EPI_ISL_3887400	Europe	Aug, 21	Germany	2021-08-24
EPI_ISL_3887401	Asia	Jul, 21	Japan	2021-07-23
EPI_ISL_3887402	Europe	Aug, 21	Germany	2021-08-24
EPI_ISL_3887403	Asia	Jul, 21	Japan	2021-07-23
EPI_ISL_3887404	Europe	Aug, 21	Germany	2021-08-24
EPI_ISL_3887405	Asia	Jul, 21	Japan	2021-07-23
EPI_ISL_3887406	Asia	Jul, 21	Japan	2021-07-23
EPI_ISL_3887407	Asia	Jul, 21	Japan	2021-07-23
EPI_ISL_3887408	Asia	Jul, 21	Japan	2021-07-23
EPI_ISL_3887409	Asia	Jul, 21	Japan	2021-07-23
EPI_ISL_3887410	Asia	Jul, 21	Japan	2021-07-23
EPI_ISL_3887411	Asia	Jul, 21	Japan	2021-07-23
EPI_ISL_3887412	Asia	Jul, 21	Japan	2021-07-23
EPI_ISL_3887413	Europe	Aug, 21	Germany	2021-08-23
EPI_ISL_3887414	Asia	Jul, 21	Japan	2021-07-23
EPI_ISL_3887415	Asia	Jul, 21	Japan	2021-07-23
EPI_ISL_3887416	Europe	Aug, 21	Germany	2021-08-24
EPI_ISL_3887417	Asia	Jul, 21	Japan	2021-07-23
EPI_ISL_3887418	Europe	Aug, 21	Germany	2021-08-24
EPI_ISL_3887419	Asia	Jul, 21	Japan	2021-07-23
EPI_ISL_3887420	Asia	Jul, 21	Japan	2021-07-23
EPI_ISL_3887421	Europe	Aug, 21	Germany	2021-08-24
EPI_ISL_3887422	Asia	Jul, 21	Japan	2021-07-23
EPI_ISL_3887423	Europe	Aug, 21	Germany	2021-08-24
EPI_ISL_3887424	Asia	Jul, 21	Japan	2021-07-23
EPI_ISL_3887425	Asia	Jul, 21	Japan	2021-07-23
EPI_ISL_3887426	Asia	Jul, 21	Japan	2021-07-23
EPI_ISL_3887427	Europe	Aug, 21	Germany	2021-08-24
EPI_ISL_3887428	Asia	Jul, 21	Japan	2021-07-23
EPI_ISL_3887429	Europe	Aug, 21	Germany	2021-08-24
EPI_ISL_3887430	Asia	Jul, 21	Japan	2021-07-23
EPI_ISL_3887431	Asia	Jul, 21	Japan	2021-07-23
EPI_ISL_3887432	Asia	Jul, 21	Japan	2021-07-23
EPI_ISL_3887433	Europe	Aug, 21	Germany	2021-08-24
EPI_ISL_3887434	Asia	Jul, 21	Japan	2021-07-23
EPI_ISL_3887435	Asia	Jul, 21	Japan	2021-07-23
EPI_ISL_3887436	Europe	Aug, 21	Germany	2021-08-24
EPI_ISL_3887437	Asia	Jul, 21	Japan	2021-07-23
EPI_ISL_3887438	Europe	Aug, 21	Germany	2021-08-24
EPI_ISL_3887439	Asia	Jul, 21	Japan	2021-07-23
EPI_ISL_3887440	Europe	Aug, 21	Germany	2021-08-24
EPI_ISL_3887441	Asia	Jul, 21	Japan	2021-07-22
EPI_ISL_3887442	Asia	Jul, 21	Japan	2021-07-23
EPI_ISL_3887443	Europe	Aug, 21	Germany	2021-08-24
EPI_ISL_3887444	Asia	Jul, 21	Japan	2021-07-23
EPI_ISL_3887445	Europe	Aug, 21	Germany	2021-08-24
EPI_ISL_3887446	Asia	Jul, 21	Japan	2021-07-23
EPI_ISL_3887447	Europe	Aug, 21	Germany	2021-08-24
EPI_ISL_3887448	Asia	Jul, 21	Japan	2021-07-23
EPI_ISL_3887449	Asia	Jul, 21	Japan	2021-07-23
EPI_ISL_3887450	Europe	Aug, 21	Germany	2021-08-24
EPI_ISL_3887451	Asia	Jul, 21	Japan	2021-07-23
EPI_ISL_3887452	Europe	Aug, 21	Germany	2021-08-24
EPI_ISL_3887453	Asia	Jul, 21	Japan	2021-07-23
EPI_ISL_3887454	Europe	Aug, 21	Germany	2021-08-24
EPI_ISL_3887455	Asia	Jul, 21	Japan	2021-07-23
EPI_ISL_3887456	Asia	Jul, 21	Japan	2021-07-23
EPI_ISL_3887457	Europe	Aug, 21	Germany	2021-08-25
EPI_ISL_3887458	Asia	Jul, 21	Japan	2021-07-23
EPI_ISL_3887459	Asia	Jul, 21	Japan	2021-07-23
EPI_ISL_3887460	Asia	Jul, 21	Japan	2021-07-23
EPI_ISL_3887461	Asia	Jul, 21	Japan	2021-07-23
EPI_ISL_3887462	Europe	Aug, 21	Germany	2021-08-23
EPI_ISL_3887463	Asia	Jul, 21	Japan	2021-07-23
EPI_ISL_3887464	Asia	Jul, 21	Japan	2021-07-23
EPI_ISL_3887465	Europe	Aug, 21	Germany	2021-08-24
EPI_ISL_3887466	Asia	Jul, 21	Japan	2021-07-23
EPI_ISL_3887467	Europe	Aug, 21	Germany	2021-08-24
EPI_ISL_3887468	Asia	Jul, 21	Japan	2021-07-23
EPI_ISL_3887469	Europe	Aug, 21	Germany	2021-08-24
EPI_ISL_3887470	Asia	Jul, 21	Japan	2021-07-23
EPI_ISL_3887471	Europe	Aug, 21	Germany	2021-08-21
EPI_ISL_3887472	Asia	Jul, 21	Japan	2021-07-23
EPI_ISL_3887473	Asia	Jul, 21	Japan	2021-07-23
EPI_ISL_3887474	Europe	Aug, 21	Germany	2021-08-24
EPI_ISL_3887475	Asia	Jul, 21	Japan	2021-07-23
EPI_ISL_3887476	Europe	Aug, 21	Germany	2021-08-24
EPI_ISL_3887477	Asia	Jul, 21	Japan	2021-07-23
EPI_ISL_3887478	Europe	Aug, 21	Germany	2021-08-25
EPI_ISL_3887479	Europe	Aug, 21	Germany	2021-08-25
EPI_ISL_3887480	Asia	Jul, 21	Japan	2021-07-23
EPI_ISL_3887481	Asia	Jul, 21	Japan	2021-07-23
EPI_ISL_3887482	Asia	Jul, 21	Japan	2021-07-23
EPI_ISL_3887483	Asia	Jul, 21	Japan	2021-07-23
EPI_ISL_3887484	Asia	Jul, 21	Japan	2021-07-23
EPI_ISL_3887485	Asia	Jul, 21	Japan	2021-07-23
EPI_ISL_3887486	Europe	Aug, 21	Germany	2021-08-23
EPI_ISL_3887487	Asia	Jul, 21	Japan	2021-07-23
EPI_ISL_3887488	Asia	Jul, 21	Japan	2021-07-23
EPI_ISL_3887489	Europe	Aug, 21	Germany	2021-08-24
EPI_ISL_3887490	Asia	Jul, 21	Japan	2021-07-23
EPI_ISL_3887491	Europe	Aug, 21	Germany	2021-08-23
EPI_ISL_3887492	Asia	Jul, 21	Japan	2021-07-23
EPI_ISL_3887493	Europe	Aug, 21	Germany	2021-08-24
EPI_ISL_3887494	Asia	Jul, 21	Japan	2021-07-23
EPI_ISL_3887495	Europe	Aug, 21	Germany	2021-08-24
EPI_ISL_3887496	Asia	Jul, 21	Japan	2021-07-23
EPI_ISL_3887497	Europe	Aug, 21	Germany	2021-08-24
EPI_ISL_3887498	Asia	Jul, 21	Japan	2021-07-23
EPI_ISL_3887499	Asia	Jul, 21	Japan	2021-07-23
EPI_ISL_3887500	Asia	Jul, 21	Japan	2021-07-23
EPI_ISL_3887501	Europe	Aug, 21	Germany	2021-08-24
EPI_ISL_3887502	Asia	Jul, 21	Japan	2021-07-23
EPI_ISL_3887503	Asia	Jul, 21	Japan	2021-07-23
EPI_ISL_3887504	Asia	Jul, 21	Japan	2021-07-23
EPI_ISL_3887505	Europe	Aug, 21	Germany	2021-08-24
EPI_ISL_3887506	Asia	Jul, 21	Japan	2021-07-23
EPI_ISL_3887507	Asia	Jul, 21	Japan	2021-07-23
EPI_ISL_3887508	Europe	Aug, 21	Germany	2021-08-23
EPI_ISL_3887509	Asia	Jul, 21	Japan	2021-07-23
EPI_ISL_3887510	Europe	Aug, 21	Germany	2021-08-23
EPI_ISL_3887511	Asia	Jul, 21	Japan	2021-07-24
EPI_ISL_3887512	Asia	Jul, 21	Japan	2021-07-24
EPI_ISL_3887513	Europe	Aug, 21	Germany	2021-08-24
EPI_ISL_3887514	Asia	Jul, 21	Japan	2021-07-24
EPI_ISL_3887515	Europe	Aug, 21	Germany	2021-08-24
EPI_ISL_3887516	Asia	Jul, 21	Japan	2021-07-24
EPI_ISL_3887517	Asia	Jul, 21	Japan	2021-07-24
EPI_ISL_3887518	Europe	Aug, 21	Germany	2021-08-24
EPI_ISL_3887519	Europe	Aug, 21	Germany	2021-08-24
EPI_ISL_3887520	Asia	Jul, 21	Japan	2021-07-24
EPI_ISL_3887521	Europe	Aug, 21	Germany	2021-08-24
EPI_ISL_3887522	Asia	Jul, 21	Japan	2021-07-24
EPI_ISL_3887523	Europe	Aug, 21	Germany	2021-08-24
EPI_ISL_3887524	Asia	Jul, 21	Japan	2021-07-24
EPI_ISL_3887525	Europe	Aug, 21	Germany	2021-08-24
EPI_ISL_3887526	Asia	Jul, 21	Japan	2021-07-24
EPI_ISL_3887527	Europe	Aug, 21	Germany	2021-08-23
EPI_ISL_3887528	Asia	Jul, 21	Japan	2021-07-24
EPI_ISL_3887529	Europe	Aug, 21	Germany	2021-08-17
EPI_ISL_3887530	Asia	Jul, 21	Japan	2021-07-24
EPI_ISL_3887531	Asia	Jul, 21	Japan	2021-07-24
EPI_ISL_3887532	Asia	Jul, 21	Japan	2021-07-24
EPI_ISL_3887533	Europe	Aug, 21	Germany	2021-08-18
EPI_ISL_3887534	Asia	Jul, 21	Japan	2021-07-24
EPI_ISL_3887535	Europe	Aug, 21	Germany	2021-08-17
EPI_ISL_3887536	Asia	Jul, 21	Japan	2021-07-24
EPI_ISL_3887537	Europe	Aug, 21	Germany	2021-08-17
EPI_ISL_3887538	Asia	Jul, 21	Japan	2021-07-24
EPI_ISL_3887539	Europe	Aug, 21	Germany	2021-08-17
EPI_ISL_3887540	Asia	Jul, 21	Japan	2021-07-24
EPI_ISL_3887541	Europe	Aug, 21	Germany	2021-08-18
EPI_ISL_3887542	Europe	Aug, 21	Germany	2021-08-18
EPI_ISL_3887543	Asia	Jul, 21	Japan	2021-07-24
EPI_ISL_3887544	Asia	Jul, 21	Japan	2021-07-24
EPI_ISL_3887545	Europe	Aug, 21	Germany	2021-08-09
EPI_ISL_3887546	Asia	Jul, 21	Japan	2021-07-24
EPI_ISL_3887547	Europe	Aug, 21	Germany	2021-08-17
EPI_ISL_3887548	Asia	Jul, 21	Japan	2021-07-24
EPI_ISL_3887549	Europe	Aug, 21	Germany	2021-08-17
EPI_ISL_3887550	Asia	Jul, 21	Japan	2021-07-24
EPI_ISL_3887551	Europe	Aug, 21	Germany	2021-08-16
EPI_ISL_3887552	Asia	Jul, 21	Japan	2021-07-24
EPI_ISL_3887553	Europe	Aug, 21	Germany	2021-08-15
EPI_ISL_3887554	Asia	Jul, 21	Japan	2021-07-24
EPI_ISL_3887555	Europe	Aug, 21	Germany	2021-08-19
EPI_ISL_3887556	Asia	Jul, 21	Japan	2021-07-24
EPI_ISL_3887557	Asia	Jul, 21	Japan	2021-07-24
EPI_ISL_3887558	Europe	Aug, 21	Germany	2021-08-17
EPI_ISL_3887559	Asia	Jul, 21	Japan	2021-07-24
EPI_ISL_3887560	Europe	Aug, 21	Germany	2021-08-18
EPI_ISL_3887561	Asia	Jul, 21	Japan	2021-07-24
EPI_ISL_3887562	Europe	Aug, 21	Germany	2021-08-17
EPI_ISL_3887563	Europe	Aug, 21	Germany	2021-08-17
EPI_ISL_3887564	Asia	Jul, 21	Japan	2021-07-24
EPI_ISL_3887565	Europe	Aug, 21	Germany	2021-08-17
EPI_ISL_3887566	Asia	Jul, 21	Japan	2021-07-24
EPI_ISL_3887567	Europe	Aug, 21	Germany	2021-08-17
EPI_ISL_3887568	Europe	Aug, 21	Germany	2021-08-17
EPI_ISL_3887569	Asia	Jul, 21	Japan	2021-07-24
EPI_ISL_3887570	Europe	Aug, 21	Germany	2021-08-18
EPI_ISL_3887571	Asia	Jul, 21	Japan	2021-07-24
EPI_ISL_3887572	Europe	Aug, 21	Germany	2021-08-19
EPI_ISL_3887573	Asia	Jul, 21	Japan	2021-07-24
EPI_ISL_3887574	Europe	Aug, 21	Germany	2021-08-19
EPI_ISL_3887575	Asia	Jul, 21	Japan	2021-07-24
EPI_ISL_3887576	Europe	Aug, 21	Germany	2021-08-17
EPI_ISL_3887577	Asia	Jul, 21	Japan	2021-07-24
EPI_ISL_3887578	Europe	Aug, 21	Germany	2021-08-19
EPI_ISL_3887579	Asia	Jul, 21	Japan	2021-07-24
EPI_ISL_3887580	Europe	Aug, 21	Germany	2021-08-16
EPI_ISL_3887581	Asia	Jul, 21	Japan	2021-07-24
EPI_ISL_3887582	Europe	Aug, 21	Germany	2021-08-17
EPI_ISL_3887583	Asia	Jul, 21	Japan	2021-07-24
EPI_ISL_3887584	Europe	Aug, 21	Germany	2021-08-17
EPI_ISL_3887585	Asia	Jul, 21	Japan	2021-07-24
EPI_ISL_3887586	Asia	Jul, 21	Japan	2021-07-24
EPI_ISL_3887587	Europe	Aug, 21	Germany	2021-08-17
EPI_ISL_3887588	Europe	Aug, 21	Germany	2021-08-10
EPI_ISL_3887589	Asia	Jul, 21	Japan	2021-07-24
EPI_ISL_3887590	Asia	Jul, 21	Japan	2021-07-24
EPI_ISL_3887591	Europe	Aug, 21	Germany	2021-08-16
EPI_ISL_3887592	Asia	Jul, 21	Japan	2021-07-24
EPI_ISL_3887593	Europe	Aug, 21	Germany	2021-08-17
EPI_ISL_3887594	Asia	Jul, 21	Japan	2021-07-24
EPI_ISL_3887595	Europe	Aug, 21	Germany	2021-08-18
EPI_ISL_3887596	Europe	Aug, 21	Germany	2021-08-17
EPI_ISL_3887597	Asia	Jul, 21	Japan	2021-07-24
EPI_ISL_3887598	Europe	Aug, 21	Germany	2021-08-17
EPI_ISL_3887599	Asia	Jul, 21	Japan	2021-07-24
EPI_ISL_3887600	Europe	Aug, 21	Germany	2021-08-18
EPI_ISL_3887601	Asia	Jul, 21	Japan	2021-07-24
EPI_ISL_3887602	Europe	Aug, 21	Germany	2021-08-19
EPI_ISL_3887603	Asia	Jul, 21	Japan	2021-07-24
EPI_ISL_3887604	Europe	Aug, 21	Germany	2021-08-17
EPI_ISL_3887605	Asia	Jul, 21	Japan	2021-07-24
EPI_ISL_3887606	Europe	Aug, 21	Germany	2021-08-18
EPI_ISL_3887607	Europe	Aug, 21	Germany	2021-08-09
EPI_ISL_3887608	Asia	Jul, 21	Japan	2021-07-24
EPI_ISL_3887609	Europe	Aug, 21	Germany	2021-08-17
EPI_ISL_3887610	Asia	Jul, 21	Japan	2021-07-24
EPI_ISL_3887611	Europe	Aug, 21	Germany	2021-08-19
EPI_ISL_3887612	Asia	Jul, 21	Japan	2021-07-24
EPI_ISL_3887613	Europe	Aug, 21	Germany	2021-08-19
EPI_ISL_3887614	Asia	Jul, 21	Japan	2021-07-24
EPI_ISL_3887615	Asia	Jul, 21	Japan	2021-07-24
EPI_ISL_3887616	Europe	Aug, 21	Germany	2021-08-16
EPI_ISL_3887617	Asia	Jul, 21	Japan	2021-07-24
EPI_ISL_3887618	Europe	Aug, 21	Germany	2021-08-17
EPI_ISL_3887619	Asia	Jul, 21	Japan	2021-07-24
EPI_ISL_3887620	Europe	Aug, 21	Germany	2021-08-16
EPI_ISL_3887621	Asia	Jul, 21	Japan	2021-07-24
EPI_ISL_3887622	Europe	Aug, 21	Germany	2021-08-18
EPI_ISL_3887623	Asia	Jul, 21	Japan	2021-07-24
EPI_ISL_3887624	Asia	Jul, 21	Japan	2021-07-24
EPI_ISL_3887625	Europe	Aug, 21	Germany	2021-08-19
EPI_ISL_3887626	Asia	Jul, 21	Japan	2021-07-24
EPI_ISL_3887627	Asia	Jul, 21	Japan	2021-07-24
EPI_ISL_3887628	Europe	Aug, 21	Germany	2021-08-19
EPI_ISL_3887629	Asia	Jul, 21	Japan	2021-07-24
EPI_ISL_3887630	Asia	Jul, 21	Japan	2021-07-24
EPI_ISL_3887631	Europe	Aug, 21	Germany	2021-08-17
EPI_ISL_3887632	Asia	Jul, 21	Japan	2021-07-24
EPI_ISL_3887633	Europe	Aug, 21	Germany	2021-08-18
EPI_ISL_3887634	Asia	Jul, 21	Japan	2021-07-24
EPI_ISL_3887635	Asia	Jul, 21	Japan	2021-07-24
EPI_ISL_3887636	Asia	Jul, 21	Japan	2021-07-24
EPI_ISL_3887637	Europe	Aug, 21	Germany	2021-08-18
EPI_ISL_3887638	Asia	Jul, 21	Japan	2021-07-24
EPI_ISL_3887639	Europe	Aug, 21	Germany	2021-08-19
EPI_ISL_3887640	Asia	Jul, 21	Japan	2021-07-24
EPI_ISL_3887641	Europe	Aug, 21	Germany	2021-08-16
EPI_ISL_3887642	Asia	Jul, 21	Japan	2021-07-24
EPI_ISL_3887643	Asia	Jul, 21	Japan	2021-07-24
EPI_ISL_3887644	Asia	Jul, 21	Japan	2021-07-24
EPI_ISL_3887645	Europe	Aug, 21	Germany	2021-08-17
EPI_ISL_3887646	Asia	Jul, 21	Japan	2021-07-24
EPI_ISL_3887647	Europe	Aug, 21	Germany	2021-08-17
EPI_ISL_3887648	Asia	Jul, 21	Japan	2021-07-24
EPI_ISL_3887649	Asia	Jul, 21	Japan	2021-07-24
EPI_ISL_3887650	Europe	Aug, 21	Germany	2021-08-19
EPI_ISL_3887651	Asia	Jul, 21	Japan	2021-07-24
EPI_ISL_3887652	Asia	Jul, 21	Japan	2021-07-24
EPI_ISL_3887653	Europe	Aug, 21	Germany	2021-08-17
EPI_ISL_3887654	Europe	Aug, 21	Germany	2021-08-16
EPI_ISL_3887655	Asia	Jul, 21	Japan	2021-07-24
EPI_ISL_3887656	Europe	Aug, 21	Germany	2021-08-18
EPI_ISL_3887657	Asia	Jul, 21	Japan	2021-07-24
EPI_ISL_3887658	Europe	Aug, 21	Germany	2021-08-17
EPI_ISL_3887659	Asia	Jul, 21	Japan	2021-07-24
EPI_ISL_3887660	Europe	Aug, 21	Germany	2021-08-19
EPI_ISL_3887661	Asia	Jul, 21	Japan	2021-07-24
EPI_ISL_3887662	Europe	Aug, 21	Germany	2021-08-19
EPI_ISL_3887663	Asia	Jul, 21	Japan	2021-07-24
EPI_ISL_3887664	Europe	Aug, 21	Germany	2021-08-16
EPI_ISL_3887665	Asia	Jul, 21	Japan	2021-07-24
EPI_ISL_3887666	Asia	Jul, 21	Japan	2021-07-25
EPI_ISL_3887667	Europe	Aug, 21	Germany	2021-08-18
EPI_ISL_3887668	Asia	Jul, 21	Japan	2021-07-25
EPI_ISL_3887669	Europe	Aug, 21	Germany	2021-08-19
EPI_ISL_3887670	Asia	Jul, 21	Japan	2021-07-25
EPI_ISL_3887671	Europe	Aug, 21	Germany	2021-08-19
EPI_ISL_3887672	Asia	Jul, 21	Japan	2021-07-25
EPI_ISL_3887673	Europe	Aug, 21	Germany	2021-08-17
EPI_ISL_3887674	Asia	Jul, 21	Japan	2021-07-25
EPI_ISL_3887675	Asia	Jul, 21	Japan	2021-07-25
EPI_ISL_3887676	Europe	Aug, 21	Germany	2021-08-18
EPI_ISL_3887677	Asia	Jul, 21	Japan	2021-07-25
EPI_ISL_3887678	Europe	Aug, 21	Germany	2021-08-17
EPI_ISL_3887679	Asia	Jul, 21	Japan	2021-07-25
EPI_ISL_3887680	Asia	Jul, 21	Japan	2021-07-25
EPI_ISL_3887681	Asia	Jul, 21	Japan	2021-07-25
EPI_ISL_3887682	Europe	Aug, 21	Germany	2021-08-17
EPI_ISL_3887683	Asia	Jul, 21	Japan	2021-07-25
EPI_ISL_3887684	Europe	Aug, 21	Germany	2021-08-18
EPI_ISL_3887685	Asia	Jul, 21	Japan	2021-07-25
EPI_ISL_3887686	Asia	Jul, 21	Japan	2021-07-25
EPI_ISL_3887687	Europe	Aug, 21	Germany	2021-08-13
EPI_ISL_3887688	Asia	Jul, 21	Japan	2021-07-25
EPI_ISL_3887689	Asia	Jul, 21	Japan	2021-07-25
EPI_ISL_3887690	Europe	Aug, 21	Germany	2021-08-17
EPI_ISL_3887691	Asia	Jul, 21	Japan	2021-07-25
EPI_ISL_3887692	Asia	Jul, 21	Japan	2021-07-25
EPI_ISL_3887693	Europe	Aug, 21	Germany	2021-08-17
EPI_ISL_3887694	Asia	Jul, 21	Japan	2021-07-25
EPI_ISL_3887695	Europe	Aug, 21	Germany	2021-08-18
EPI_ISL_3887696	Europe	Aug, 21	Germany	2021-08-16
EPI_ISL_3887697	Asia	Jul, 21	Japan	2021-07-25
EPI_ISL_3887698	Asia	Jul, 21	Japan	2021-07-25
EPI_ISL_3887699	Europe	Aug, 21	Germany	2021-08-17
EPI_ISL_3887700	Asia	Jul, 21	Japan	2021-07-25
EPI_ISL_3887701	Europe	Aug, 21	Germany	2021-08-19
EPI_ISL_3887702	Asia	Jul, 21	Japan	2021-07-25
EPI_ISL_3887703	Asia	Jul, 21	Japan	2021-07-25
EPI_ISL_3887704	Europe	Aug, 21	Germany	2021-08-16
EPI_ISL_3887705	Asia	Jul, 21	Japan	2021-07-25
EPI_ISL_3887706	Europe	Aug, 21	Germany	2021-08-18
EPI_ISL_3887707	Asia	Jul, 21	Japan	2021-07-25
EPI_ISL_3887708	Asia	Jul, 21	Japan	2021-07-25
EPI_ISL_3887709	Europe	Aug, 21	Germany	2021-08-17
EPI_ISL_3887710	Asia	Jul, 21	Japan	2021-07-25
EPI_ISL_3887711	Asia	Jul, 21	Japan	2021-07-25
EPI_ISL_3887712	Europe	Aug, 21	Germany	2021-08-16
EPI_ISL_3887713	Asia	Jul, 21	Japan	2021-07-25
EPI_ISL_3887714	Europe	Aug, 21	Germany	2021-08-17
EPI_ISL_3887715	Asia	Jul, 21	Japan	2021-07-25
EPI_ISL_3887716	Europe	Aug, 21	Germany	2021-08-20
EPI_ISL_3887717	Europe	Aug, 21	Germany	2021-08-18
EPI_ISL_3887718	Asia	Jul, 21	Japan	2021-07-25
EPI_ISL_3887719	Europe	Aug, 21	Germany	2021-08-20
EPI_ISL_3887720	Asia	Jul, 21	Japan	2021-07-25
EPI_ISL_3887721	Europe	Aug, 21	Germany	2021-08-16
EPI_ISL_3887722	Asia	Jul, 21	Japan	2021-07-25
EPI_ISL_3887723	Europe	Aug, 21	Germany	2021-08-20
EPI_ISL_3887724	Asia	Jul, 21	Japan	2021-07-25
EPI_ISL_3887725	Europe	Aug, 21	Germany	2021-08-16
EPI_ISL_3887726	Asia	Jul, 21	Japan	2021-07-25
EPI_ISL_3887727	Europe	Aug, 21	Germany	2021-08-16
EPI_ISL_3887728	Asia	Jul, 21	Japan	2021-07-25
EPI_ISL_3887729	Europe	Aug, 21	Germany	2021-08-17
EPI_ISL_3887730	Asia	Jul, 21	Japan	2021-07-25
EPI_ISL_3887731	Asia	Jul, 21	Japan	2021-07-25
EPI_ISL_3887732	Europe	Aug, 21	Germany	2021-08-14
EPI_ISL_3887733	Asia	Jul, 21	Japan	2021-07-25
EPI_ISL_3887734	Europe	Aug, 21	Germany	2021-08-16
EPI_ISL_3887735	Asia	Jul, 21	Japan	2021-07-25
EPI_ISL_3887736	Europe	Aug, 21	Germany	2021-08-17
EPI_ISL_3887737	Asia	Jul, 21	Japan	2021-07-25
EPI_ISL_3887738	Europe	Aug, 21	Germany	2021-08-14
EPI_ISL_3887739	Asia	Jul, 21	Japan	2021-07-25
EPI_ISL_3887740	Asia	Jul, 21	Japan	2021-07-25
EPI_ISL_3887741	Europe	Aug, 21	Germany	2021-08-16
EPI_ISL_3887742	Asia	Jul, 21	Japan	2021-07-25
EPI_ISL_3887743	Europe	Aug, 21	Germany	2021-08-20
EPI_ISL_3887744	Asia	Jul, 21	Japan	2021-07-25
EPI_ISL_3887745	Europe	Aug, 21	Germany	2021-08-17
EPI_ISL_3887746	Asia	Jul, 21	Japan	2021-07-25
EPI_ISL_3887747	Europe	Aug, 21	Germany	2021-08-20
EPI_ISL_3887748	Europe	Aug, 21	Germany	2021-08-16
EPI_ISL_3887749	Asia	Jul, 21	Japan	2021-07-25
EPI_ISL_3887750	Europe	Aug, 21	Germany	2021-08-20
EPI_ISL_3887751	Asia	Jul, 21	Japan	2021-07-25
EPI_ISL_3887752	Asia	Jul, 21	Japan	2021-07-25
EPI_ISL_3887753	Europe	Aug, 21	Germany	2021-08-14
EPI_ISL_3887754	Europe	Aug, 21	Germany	2021-08-20
EPI_ISL_3887755	Asia	Jul, 21	Japan	2021-07-25
EPI_ISL_3887756	Europe	Aug, 21	Germany	2021-08-16
EPI_ISL_3887757	Asia	Jul, 21	Japan	2021-07-25
EPI_ISL_3887758	Europe	Aug, 21	Germany	2021-08-14
EPI_ISL_3887759	Asia	Jul, 21	Japan	2021-07-25
EPI_ISL_3887760	Europe	Aug, 21	Germany	2021-08-17
EPI_ISL_3887761	Asia	Jul, 21	Japan	2021-07-25
EPI_ISL_3887762	Europe	Aug, 21	Germany	2021-08-16
EPI_ISL_3887763	Asia	Jul, 21	Japan	2021-07-25
EPI_ISL_3887764	Europe	Aug, 21	Germany	2021-08-20
EPI_ISL_3887765	Asia	Jul, 21	Japan	2021-07-25
EPI_ISL_3887766	Asia	Jul, 21	Japan	2021-07-25
EPI_ISL_3887767	Europe	Aug, 21	Germany	2021-08-17
EPI_ISL_3887768	Asia	Jul, 21	Japan	2021-07-25
EPI_ISL_3887769	Europe	Aug, 21	Germany	2021-08-16
EPI_ISL_3887770	Asia	Jul, 21	Japan	2021-07-25
EPI_ISL_3887771	Europe	Aug, 21	Germany	2021-08-20
EPI_ISL_3887772	Asia	Jul, 21	Japan	2021-07-25
EPI_ISL_3887773	Asia	Jul, 21	Japan	2021-07-25
EPI_ISL_3887774	Europe	Aug, 21	Germany	2021-08-14
EPI_ISL_3887775	Asia	Jul, 21	Japan	2021-07-25
EPI_ISL_3887776	Europe	Aug, 21	Germany	2021-08-17
EPI_ISL_3887777	Asia	Jul, 21	Japan	2021-07-25
EPI_ISL_3887778	Asia	Jul, 21	Japan	2021-07-25
EPI_ISL_3887779	Europe	Aug, 21	Germany	2021-08-17
EPI_ISL_3887780	Europe	Aug, 21	Germany	2021-08-17
EPI_ISL_3887781	Asia	Jul, 21	Japan	2021-07-25
EPI_ISL_3887782	Europe	Aug, 21	Germany	2021-08-19
EPI_ISL_3887783	Asia	Jul, 21	Japan	2021-07-25
EPI_ISL_3887784	Europe	Aug, 21	Germany	2021-08-14
EPI_ISL_3887785	Asia	Jul, 21	Japan	2021-07-25
EPI_ISL_3887786	Europe	Aug, 21	Germany	2021-08-20
EPI_ISL_3887787	Asia	Jul, 21	Japan	2021-07-25
EPI_ISL_3887788	Europe	Aug, 21	Germany	2021-08-17
EPI_ISL_3887789	Asia	Jul, 21	Japan	2021-07-25
EPI_ISL_3887790	Europe	Aug, 21	Germany	2021-08-17
EPI_ISL_3887791	Asia	Jul, 21	Japan	2021-07-25
EPI_ISL_3887792	Europe	Aug, 21	Germany	2021-08-20
EPI_ISL_3887793	Asia	Jul, 21	Japan	2021-07-25
EPI_ISL_3887794	Europe	Aug, 21	Germany	2021-08-16
EPI_ISL_3887795	Asia	Jul, 21	Japan	2021-07-25
EPI_ISL_3887796	Europe	Aug, 21	Germany	2021-08-20
EPI_ISL_3887797	Asia	Jul, 21	Japan	2021-07-25
EPI_ISL_3887798	Asia	Jul, 21	Japan	2021-07-25
EPI_ISL_3887799	Europe	Aug, 21	Germany	2021-08-16
EPI_ISL_3887800	Asia	Jul, 21	Japan	2021-07-25
EPI_ISL_3887801	Europe	Aug, 21	Germany	2021-08-19
EPI_ISL_3887802	Asia	Jul, 21	Japan	2021-07-25
EPI_ISL_3887803	Europe	Aug, 21	Germany	2021-08-19
EPI_ISL_3887804	Asia	Jul, 21	Japan	2021-07-25
EPI_ISL_3887805	Europe	Aug, 21	Germany	2021-08-16
EPI_ISL_3887806	Asia	Jul, 21	Japan	2021-07-25
EPI_ISL_3887807	Asia	Jul, 21	Japan	2021-07-25
EPI_ISL_3887808	Europe	Aug, 21	Germany	2021-08-20
EPI_ISL_3887809	Asia	Jul, 21	Japan	2021-07-25
EPI_ISL_3887810	Europe	Aug, 21	Germany	2021-08-15
EPI_ISL_3887811	Asia	Jul, 21	Japan	2021-07-25
EPI_ISL_3887812	Europe	Aug, 21	Germany	2021-08-17
EPI_ISL_3887813	Asia	Jul, 21	Japan	2021-07-25
EPI_ISL_3887814	Europe	Aug, 21	Germany	2021-08-16
EPI_ISL_3887815	Asia	Jul, 21	Japan	2021-07-25
EPI_ISL_3887816	Asia	Jul, 21	Japan	2021-07-25
EPI_ISL_3887817	Europe	Aug, 21	Germany	2021-08-17
EPI_ISL_3887818	Europe	Aug, 21	Germany	2021-08-16
EPI_ISL_3887819	Asia	Jul, 21	Japan	2021-07-25
EPI_ISL_3887820	Europe	Aug, 21	Germany	2021-08-16
EPI_ISL_3887821	Asia	Jul, 21	Japan	2021-07-25
EPI_ISL_3887822	Europe	Aug, 21	Germany	2021-08-20
EPI_ISL_3887823	Asia	Jul, 21	Japan	2021-07-25
EPI_ISL_3887824	Europe	Aug, 21	Germany	2021-08-17
EPI_ISL_3887825	Europe	Aug, 21	Germany	2021-08-16
EPI_ISL_3887826	Asia	Jul, 21	Japan	2021-07-25
EPI_ISL_3887827	Europe	Aug, 21	Germany	2021-08-21
EPI_ISL_3887828	Asia	Jul, 21	Japan	2021-07-25
EPI_ISL_3887829	Asia	Jul, 21	Japan	2021-07-25
EPI_ISL_3887830	Europe	Aug, 21	Germany	2021-08-19
EPI_ISL_3887831	Europe	Aug, 21	Germany	2021-08-21
EPI_ISL_3887832	Asia	Jul, 21	Japan	2021-07-25
EPI_ISL_3887833	Asia	Jul, 21	Japan	2021-07-25
EPI_ISL_3887834	Europe	Aug, 21	Germany	2021-08-21
EPI_ISL_3887835	Asia	Jul, 21	Japan	2021-07-25
EPI_ISL_3887836	Europe	Aug, 21	Germany	2021-08-21
EPI_ISL_3887837	Asia	Jul, 21	Japan	2021-07-25
EPI_ISL_3887838	Europe	Aug, 21	Germany	2021-08-18
EPI_ISL_3887839	Asia	Jul, 21	Japan	2021-07-25
EPI_ISL_3887840	Europe	Aug, 21	Germany	2021-08-21
EPI_ISL_3887841	Europe	Aug, 21	Germany	2021-08-21
EPI_ISL_3887842	Asia	Jul, 21	Japan	2021-07-25
EPI_ISL_3887843	Europe	Aug, 21	Germany	2021-08-21
EPI_ISL_3887844	Asia	Jul, 21	Japan	2021-07-25
EPI_ISL_3887845	Europe	Aug, 21	Germany	2021-08-21
EPI_ISL_3887846	Asia	Jul, 21	Japan	2021-07-25
EPI_ISL_3887847	Europe	Aug, 21	Germany	2021-08-21
EPI_ISL_3887848	Asia	Jul, 21	Japan	2021-07-25
EPI_ISL_3887849	Asia	Jul, 21	Japan	2021-07-25
EPI_ISL_3887850	Europe	Aug, 21	Germany	2021-08-21
EPI_ISL_3887851	Asia	Jul, 21	Japan	2021-07-25
EPI_ISL_3887852	Europe	Aug, 21	Germany	2021-08-21
EPI_ISL_3887853	Asia	Jul, 21	Japan	2021-07-25
EPI_ISL_3887854	Europe	Aug, 21	Germany	2021-08-21
EPI_ISL_3887855	Asia	Jul, 21	Japan	2021-07-25
EPI_ISL_3887856	Asia	Jul, 21	Japan	2021-07-25
EPI_ISL_3887857	Europe	Aug, 21	Germany	2021-08-19
EPI_ISL_3887858	Asia	Jul, 21	Japan	2021-07-25
EPI_ISL_3887859	Europe	Aug, 21	Germany	2021-08-19
EPI_ISL_3887860	Asia	Jul, 21	Japan	2021-07-25
EPI_ISL_3887861	Europe	Aug, 21	Germany	2021-08-18
EPI_ISL_3887862	Asia	Jul, 21	Japan	2021-07-25
EPI_ISL_3887863	Europe	Aug, 21	Germany	2021-08-21
EPI_ISL_3887864	Asia	Jul, 21	Japan	2021-07-05
EPI_ISL_3887865	Europe	Aug, 21	Germany	2021-08-21
EPI_ISL_3887866	Asia	Jul, 21	Japan	2021-07-05
EPI_ISL_3887867	Europe	Aug, 21	Germany	2021-08-21
EPI_ISL_3887868	Europe	Aug, 21	Germany	2021-08-21
EPI_ISL_3887869	Asia	Jul, 21	Japan	2021-07-03
EPI_ISL_3887870	Europe	Aug, 21	Germany	2021-08-21
EPI_ISL_3887871	Asia	Jul, 21	Japan	2021-07-03
EPI_ISL_3887872	Europe	Aug, 21	Germany	2021-08-21
EPI_ISL_3887873	Asia	Jul, 21	Japan	2021-07-03
EPI_ISL_3887874	Europe	Aug, 21	Germany	2021-08-21
EPI_ISL_3887875	Asia	Jul, 21	Japan	2021-07-03
EPI_ISL_3887876	Europe	Aug, 21	Germany	2021-08-21
EPI_ISL_3887877	Asia	Jul, 21	Japan	2021-07-03
EPI_ISL_3887878	Europe	Aug, 21	Germany	2021-08-21
EPI_ISL_3887879	Asia	Jul, 21	Japan	2021-07-03
EPI_ISL_3887880	Europe	Aug, 21	Germany	2021-08-21
EPI_ISL_3887881	Asia	Jul, 21	Japan	2021-07-05
EPI_ISL_3887882	Europe	Aug, 21	Germany	2021-08-21
EPI_ISL_3887883	Asia	Jul, 21	Japan	2021-07-05
EPI_ISL_3887884	Europe	Aug, 21	Germany	2021-08-24
EPI_ISL_3887885	Asia	Jul, 21	Japan	2021-07-05
EPI_ISL_3887886	Asia	Jul, 21	Japan	2021-07-05
EPI_ISL_3887887	Europe	Aug, 21	Germany	2021-08-17
EPI_ISL_3887888	Europe	Aug, 21	Germany	2021-08-24
EPI_ISL_3887889	Asia	Jul, 21	Japan	2021-07-03
EPI_ISL_3887890	Europe	Aug, 21	Germany	2021-08-24
EPI_ISL_3887891	Asia	Jul, 21	Japan	2021-07-03
EPI_ISL_3887892	Europe	Aug, 21	Germany	2021-08-24
EPI_ISL_3887893	Asia	Jul, 21	Japan	2021-07-05
EPI_ISL_3887894	Europe	Aug, 21	Germany	2021-08-24
EPI_ISL_3887895	Asia	Jul, 21	Japan	2021-07-05
EPI_ISL_3887896	Europe	Aug, 21	Germany	2021-08-16
EPI_ISL_3887897	Asia	Jul, 21	Japan	2021-07-05
EPI_ISL_3887898	Europe	Aug, 21	Germany	2021-08-24
EPI_ISL_3887899	Asia	Jul, 21	Japan	2021-07-03
EPI_ISL_3887900	Europe	Aug, 21	Germany	2021-08-23
EPI_ISL_3887901	Asia	Jul, 21	Japan	2021-07-05
EPI_ISL_3887902	Europe	Aug, 21	Germany	2021-08-24
EPI_ISL_3887903	Asia	Jul, 21	Japan	2021-07-03
EPI_ISL_3887904	Europe	Aug, 21	Germany	2021-08-17
EPI_ISL_3887905	Asia	Jul, 21	Japan	2021-07-03
EPI_ISL_3887906	Europe	Aug, 21	Germany	2021-08-16
EPI_ISL_3887907	Asia	Jul, 21	Japan	2021-07-03
EPI_ISL_3887908	Europe	Aug, 21	Germany	2021-08-16
EPI_ISL_3887909	Asia	Jul, 21	Japan	2021-07-03
EPI_ISL_3887910	Europe	Aug, 21	Germany	2021-08-24
EPI_ISL_3887911	Asia	Jul, 21	Japan	2021-07-03
EPI_ISL_3887912	Europe	Aug, 21	Germany	2021-08-20
EPI_ISL_3887913	Asia	Jul, 21	Japan	2021-07-03
EPI_ISL_3887914	Europe	Aug, 21	Germany	2021-08-16
EPI_ISL_3887915	Asia	Jul, 21	Japan	2021-07-03
EPI_ISL_3887916	Europe	Aug, 21	Germany	2021-08-24
EPI_ISL_3887917	Asia	Jul, 21	Japan	2021-07-05
EPI_ISL_3887918	Europe	Aug, 21	Germany	2021-08-16
EPI_ISL_3887919	Asia	Jul, 21	Japan	2021-07-05
EPI_ISL_3887920	Europe	Aug, 21	Germany	2021-08-20
EPI_ISL_3887921	Asia	Jul, 21	Japan	2021-07-03
EPI_ISL_3887922	Europe	Aug, 21	Germany	2021-08-24
EPI_ISL_3887923	Asia	Jul, 21	Japan	2021-07-03
EPI_ISL_3887924	Europe	Aug, 21	Germany	2021-08-17
EPI_ISL_3887925	Asia	Jul, 21	Japan	2021-07-03
EPI_ISL_3887926	Europe	Aug, 21	Germany	2021-08-19
EPI_ISL_3887927	Asia	Jul, 21	Japan	2021-07-03
EPI_ISL_3887928	Europe	Aug, 21	Germany	2021-08-24
EPI_ISL_3887929	Asia	Jul, 21	Japan	2021-07-03
EPI_ISL_3887930	Europe	Aug, 21	Germany	2021-08-20
EPI_ISL_3887931	Asia	Jul, 21	Japan	2021-07-05
EPI_ISL_3887932	Asia	Jul, 21	Japan	2021-07-05
EPI_ISL_3887933	Europe	Aug, 21	Germany	2021-08-24
EPI_ISL_3887934	Asia	Jul, 21	Japan	2021-07-03
EPI_ISL_3887935	Asia	Jul, 21	Japan	2021-07-05
EPI_ISL_3887936	Europe	Aug, 21	Germany	2021-08-24
EPI_ISL_3887937	Asia	Jul, 21	Japan	2021-07-03
EPI_ISL_3887938	Asia	Jul, 21	Japan	2021-07-03
EPI_ISL_3887939	Europe	Aug, 21	Germany	2021-08-17
EPI_ISL_3887940	Asia	Jul, 21	Japan	2021-07-03
EPI_ISL_3887941	Asia	Jul, 21	Japan	2021-07-03
EPI_ISL_3887942	Europe	Aug, 21	Germany	2021-08-18
EPI_ISL_3887943	Asia	Jul, 21	Japan	2021-07-03
EPI_ISL_3887944	Asia	Jul, 21	Japan	2021-07-03
EPI_ISL_3887945	Europe	Aug, 21	Germany	2021-08-24
EPI_ISL_3887946	Asia	Jul, 21	Japan	2021-07-03
EPI_ISL_3887947	Asia	Jul, 21	Japan	2021-07-03
EPI_ISL_3887948	Asia	Jul, 21	Japan	2021-07-03
EPI_ISL_3887949	Asia	Jul, 21	Japan	2021-07-02
EPI_ISL_3887950	Europe	Aug, 21	Germany	2021-08-24
EPI_ISL_3887951	Asia	Jul, 21	Japan	2021-07-03
EPI_ISL_3887952	Europe	Aug, 21	Germany	2021-08-12
EPI_ISL_3887953	Asia	Jul, 21	Japan	2021-07-03
EPI_ISL_3887954	Asia	Jul, 21	Japan	2021-07-03
EPI_ISL_3887955	Europe	Aug, 21	Germany	2021-08-17
EPI_ISL_3887956	Asia	Jul, 21	Japan	2021-07-05
EPI_ISL_3887957	Europe	Aug, 21	Germany	2021-08-24
EPI_ISL_3887958	Asia	Jul, 21	Japan	2021-07-05
EPI_ISL_3887959	Europe	Aug, 21	Germany	2021-08-24
EPI_ISL_3887960	Asia	Jul, 21	Japan	2021-07-03
EPI_ISL_3887961	Europe	Aug, 21	Germany	2021-08-24
EPI_ISL_3887962	Asia	Jul, 21	Japan	2021-07-05
EPI_ISL_3887963	Europe	Aug, 21	Germany	2021-08-24
EPI_ISL_3887964	Asia	Jul, 21	Japan	2021-07-03
EPI_ISL_3887965	Europe	Aug, 21	Germany	2021-08-24
EPI_ISL_3887966	Europe	Aug, 21	Germany	2021-08-24
EPI_ISL_3887967	Asia	Jul, 21	Japan	2021-07-03
EPI_ISL_3887968	Europe	Aug, 21	Germany	2021-08-17
EPI_ISL_3887969	Asia	Jul, 21	Japan	2021-07-03
EPI_ISL_3887970	Europe	Aug, 21	Germany	2021-08-24
EPI_ISL_3887971	Europe	Aug, 21	Germany	2021-08-24
EPI_ISL_3887972	Asia	Jul, 21	Japan	2021-07-03
EPI_ISL_3887973	Europe	Aug, 21	Germany	2021-08-24
EPI_ISL_3887974	Asia	Jul, 21	Japan	2021-07-03
EPI_ISL_3887975	Europe	Aug, 21	Germany	2021-08-24
EPI_ISL_3887976	Asia	Jul, 21	Japan	2021-07-03
EPI_ISL_3887977	Europe	Aug, 21	Germany	2021-08-24
EPI_ISL_3887978	Asia	Jul, 21	Japan	2021-07-03
EPI_ISL_3887979	Europe	Aug, 21	Germany	2021-08-24
EPI_ISL_3887980	Asia	Jul, 21	Japan	2021-07-03
EPI_ISL_3887981	Europe	Aug, 21	Germany	2021-08-16
EPI_ISL_3887982	Asia	Jul, 21	Japan	2021-07-03
EPI_ISL_3887983	Europe	Aug, 21	Germany	2021-08-24
EPI_ISL_3887984	Asia	Jul, 21	Japan	2021-07-03
EPI_ISL_3887985	Europe	Aug, 21	Germany	2021-08-24
EPI_ISL_3887986	Asia	Jul, 21	Japan	2021-07-03
EPI_ISL_3887987	Europe	Aug, 21	Germany	2021-08-24
EPI_ISL_3887988	Asia	Jul, 21	Japan	2021-07-02
EPI_ISL_3887989	Europe	Aug, 21	Germany	2021-08-24
EPI_ISL_3887990	Asia	Jul, 21	Japan	2021-07-03
EPI_ISL_3887991	Europe	Aug, 21	Germany	2021-08-24
EPI_ISL_3887992	Asia	Jul, 21	Japan	2021-07-03
EPI_ISL_3887993	Europe	Aug, 21	Germany	2021-08-17
EPI_ISL_3887994	Asia	Jul, 21	Japan	2021-07-03
EPI_ISL_3887995	Europe	Aug, 21	Germany	2021-08-24
EPI_ISL_3887996	Asia	Jul, 21	Japan	2021-07-03
EPI_ISL_3887997	Europe	Aug, 21	Germany	2021-08-24
EPI_ISL_3887998	Asia	Jul, 21	Japan	2021-07-03
EPI_ISL_3887999	Europe	Aug, 21	Germany	2021-08-24
EPI_ISL_3888000	Asia	Jul, 21	Japan	2021-07-03
EPI_ISL_3888001	Asia	Jul, 21	Japan	2021-07-03
EPI_ISL_3888002	Europe	Aug, 21	Germany	2021-08-24
EPI_ISL_3888003	Asia	Jul, 21	Japan	2021-07-03
EPI_ISL_3888004	Europe	Aug, 21	Germany	2021-08-24
EPI_ISL_3888005	Asia	Jul, 21	Japan	2021-07-03
EPI_ISL_3888006	Europe	Aug, 21	Germany	2021-08-19
EPI_ISL_3888007	Asia	Jul, 21	Japan	2021-07-03
EPI_ISL_3888008	Europe	Aug, 21	Germany	2021-08-18
EPI_ISL_3888009	Asia	Jul, 21	Japan	2021-07-02
EPI_ISL_3888010	Europe	Aug, 21	Germany	2021-08-24
EPI_ISL_3888011	Asia	Jul, 21	Japan	2021-07-03
EPI_ISL_3888012	Europe	Aug, 21	Germany	2021-08-24
EPI_ISL_3888013	Asia	Jul, 21	Japan	2021-07-02
EPI_ISL_3888014	Europe	Aug, 21	Germany	2021-08-17
EPI_ISL_3888015	Asia	Jul, 21	Japan	2021-07-02
EPI_ISL_3888016	Europe	Aug, 21	Germany	2021-08-24
EPI_ISL_3888017	Europe	Aug, 21	Germany	2021-08-24
EPI_ISL_3888018	Asia	Jul, 21	Japan	2021-07-05
EPI_ISL_3888019	Europe	Aug, 21	Germany	2021-08-21
EPI_ISL_3888020	Asia	Jul, 21	Japan	2021-07-03
EPI_ISL_3888021	Europe	Aug, 21	Germany	2021-08-24
EPI_ISL_3888022	Asia	Jul, 21	Japan	2021-07-03
EPI_ISL_3888023	Europe	Aug, 21	Germany	2021-08-19
EPI_ISL_3888024	Europe	Aug, 21	Germany	2021-08-19
EPI_ISL_3888025	Asia	Jul, 21	Japan	2021-07-03
EPI_ISL_3888026	Europe	Aug, 21	Germany	2021-08-24
EPI_ISL_3888027	Asia	Jul, 21	Japan	2021-07-03
EPI_ISL_3888028	Europe	Aug, 21	Germany	2021-08-19
EPI_ISL_3888029	Asia	Jul, 21	Japan	2021-07-05
EPI_ISL_3888030	Asia	Jul, 21	Japan	2021-07-03
EPI_ISL_3888031	Europe	Aug, 21	Germany	2021-08-10
EPI_ISL_3888032	Asia	Jul, 21	Japan	2021-07-03
EPI_ISL_3888033	Europe	Aug, 21	Germany	2021-08-24
EPI_ISL_3888034	Europe	Aug, 21	Germany	2021-08-24
EPI_ISL_3888035	Asia	Jul, 21	Japan	2021-07-03
EPI_ISL_3888036	Europe	Aug, 21	Germany	2021-08-24
EPI_ISL_3888037	Asia	Jul, 21	Japan	2021-07-03
EPI_ISL_3888038	Europe	Aug, 21	Germany	2021-08-24
EPI_ISL_3888039	Asia	Jul, 21	Japan	2021-07-03
EPI_ISL_3888040	Asia	Jul, 21	Japan	2021-07-03
EPI_ISL_3888041	Europe	Aug, 21	Germany	2021-08-24
EPI_ISL_3888042	Asia	Jul, 21	Japan	2021-07-03
EPI_ISL_3888043	Europe	Aug, 21	Germany	2021-08-24
EPI_ISL_3888044	Europe	Aug, 21	Germany	2021-08-24
EPI_ISL_3888045	Asia	Jul, 21	Japan	2021-07-02
EPI_ISL_3888046	Europe	Aug, 21	Germany	2021-08-16
EPI_ISL_3888047	Asia	Jul, 21	Japan	2021-07-10
EPI_ISL_3888048	Asia	Jul, 21	Japan	2021-07-10
EPI_ISL_3888049	Europe	Aug, 21	Germany	2021-08-24
EPI_ISL_3888050	Europe	Aug, 21	Germany	2021-08-20
EPI_ISL_3888051	Asia	Jul, 21	Japan	2021-07-10
EPI_ISL_3888052	Europe	Aug, 21	Germany	2021-08-23
EPI_ISL_3888053	Asia	Jul, 21	Japan	2021-07-10
EPI_ISL_3888054	Asia	Jul, 21	Japan	2021-07-09
EPI_ISL_3888055	Europe	Aug, 21	Germany	2021-08-21
EPI_ISL_3888056	Asia	Jul, 21	Japan	2021-07-09
EPI_ISL_3888057	Asia	Jul, 21	Japan	2021-07-09
EPI_ISL_3888058	Europe	Aug, 21	Germany	2021-08-16
EPI_ISL_3888059	Asia	Jul, 21	Japan	2021-07-10
EPI_ISL_3888060	Europe	Aug, 21	Germany	2021-08-16
EPI_ISL_3888061	Asia	Jul, 21	Japan	2021-07-10
EPI_ISL_3888062	Europe	Aug, 21	Germany	2021-08-24
EPI_ISL_3888063	Europe	Aug, 21	Germany	2021-08-18
EPI_ISL_3888064	Asia	Jul, 21	Japan	2021-07-10
EPI_ISL_3888065	Europe	Aug, 21	Germany	2021-08-19
EPI_ISL_3888066	Asia	Jul, 21	Japan	2021-07-09
EPI_ISL_3888067	Europe	Aug, 21	Germany	2021-08-19
EPI_ISL_3888068	Asia	Jul, 21	Japan	2021-07-10
EPI_ISL_3888069	Europe	Aug, 21	Germany	2021-08-19
EPI_ISL_3888070	Asia	Jul, 21	Japan	2021-07-10
EPI_ISL_3888071	Europe	Aug, 21	Germany	2021-08-24
EPI_ISL_3888072	Asia	Jul, 21	Japan	2021-07-10
EPI_ISL_3888073	Europe	Aug, 21	Germany	2021-08-24
EPI_ISL_3888074	Asia	Jul, 21	Japan	2021-07-10
EPI_ISL_3888075	Europe	Aug, 21	Germany	2021-08-24
EPI_ISL_3888076	Asia	Jul, 21	Japan	2021-07-10
EPI_ISL_3888077	Europe	Aug, 21	Germany	2021-08-18
EPI_ISL_3888078	Asia	Jul, 21	Japan	2021-07-10
EPI_ISL_3888079	Europe	Aug, 21	Germany	2021-08-18
EPI_ISL_3888080	Asia	Jul, 21	Japan	2021-07-10
EPI_ISL_3888081	Europe	Aug, 21	Germany	2021-08-24
EPI_ISL_3888082	Asia	Jul, 21	Japan	2021-07-10
EPI_ISL_3888083	Europe	Aug, 21	Germany	2021-08-21
EPI_ISL_3888084	Asia	Jul, 21	Japan	2021-07-09
EPI_ISL_3888085	Europe	Aug, 21	Germany	2021-08-20
EPI_ISL_3888086	Asia	Jul, 21	Japan	2021-07-10
EPI_ISL_3888087	Europe	Aug, 21	Germany	2021-08-24
EPI_ISL_3888088	Asia	Jul, 21	Japan	2021-07-09
EPI_ISL_3888089	Asia	Jul, 21	Japan	2021-07-10
EPI_ISL_3888090	Asia	Jul, 21	Japan	2021-07-10
EPI_ISL_3888091	Europe	Aug, 21	Germany	2021-08-21
EPI_ISL_3888092	Asia	Jul, 21	Japan	2021-07-09
EPI_ISL_3888093	Europe	Aug, 21	Germany	2021-08-24
EPI_ISL_3888094	Europe	Aug, 21	Germany	2021-08-24
EPI_ISL_3888095	Asia	Jul, 21	Japan	2021-07-09
EPI_ISL_3888096	Europe	Aug, 21	Germany	2021-08-18
EPI_ISL_3888097	Asia	Jul, 21	Japan	2021-07-10
EPI_ISL_3888098	Asia	Jul, 21	Japan	2021-07-09
EPI_ISL_3888099	Europe	Aug, 21	Germany	2021-08-19
EPI_ISL_3888100	Asia	Jul, 21	Japan	2021-07-10
EPI_ISL_3888101	Asia	Jul, 21	Japan	2021-07-09
EPI_ISL_3888102	Europe	Aug, 21	Germany	2021-08-24
EPI_ISL_3888103	Asia	Jul, 21	Japan	2021-07-09
EPI_ISL_3888104	Europe	Aug, 21	Germany	2021-08-24
EPI_ISL_3888105	Asia	Jul, 21	Japan	2021-07-09
EPI_ISL_3888106	Europe	Aug, 21	Germany	2021-08-19
EPI_ISL_3888107	Asia	Jul, 21	Japan	2021-07-10
EPI_ISL_3888108	Europe	Aug, 21	Germany	2021-08-21
EPI_ISL_3888109	Asia	Jul, 21	Japan	2021-07-10
EPI_ISL_3888110	Europe	Aug, 21	Germany	2021-08-24
EPI_ISL_3888111	Europe	Aug, 21	Germany	2021-08-21
EPI_ISL_3888112	Asia	Jul, 21	Japan	2021-07-10
EPI_ISL_3888113	Asia	Jul, 21	Japan	2021-07-10
EPI_ISL_3888114	Europe	Aug, 21	Germany	2021-08-18
EPI_ISL_3888115	Asia	Jun, 21	Japan	2021-06-22
EPI_ISL_3888116	Europe	Aug, 21	Germany	2021-08-24
EPI_ISL_3888117	Asia	Jul, 21	Japan	2021-07-10
EPI_ISL_3888118	Asia	Jul, 21	Japan	2021-07-10
EPI_ISL_3888119	Asia	Jul, 21	Japan	2021-07-10
EPI_ISL_3888120	Europe	Aug, 21	Germany	2021-08-24
EPI_ISL_3888121	Asia	Jul, 21	Japan	2021-07-10
EPI_ISL_3888122	Asia	Jul, 21	Japan	2021-07-10
EPI_ISL_3888123	Europe	Aug, 21	Germany	2021-08-24
EPI_ISL_3888124	Asia	Jul, 21	Japan	2021-07-10
EPI_ISL_3888125	Asia	Jul, 21	Japan	2021-07-10
EPI_ISL_3888126	Europe	Aug, 21	Germany	2021-08-18
EPI_ISL_3888127	Asia	Jul, 21	Japan	2021-07-10
EPI_ISL_3888128	Europe	Aug, 21	Germany	2021-08-24
EPI_ISL_3888129	Asia	Jul, 21	Japan	2021-07-10
EPI_ISL_3888130	Asia	Jul, 21	Japan	2021-07-10
EPI_ISL_3888131	Europe	Aug, 21	Germany	2021-08-24
EPI_ISL_3888132	Asia	Jul, 21	Japan	2021-07-09
EPI_ISL_3888133	Asia	Jul, 21	Japan	2021-07-09
EPI_ISL_3888134	Asia	Jul, 21	Japan	2021-07-09
EPI_ISL_3888135	Europe	Aug, 21	Germany	2021-08-24
EPI_ISL_3888136	Asia	Jul, 21	Japan	2021-07-09
EPI_ISL_3888137	Europe	Aug, 21	Germany	2021-08-24
EPI_ISL_3888138	Asia	Jul, 21	Japan	2021-07-10
EPI_ISL_3888139	Europe	Aug, 21	Germany	2021-08-24
EPI_ISL_3888140	Asia	Jul, 21	Japan	2021-07-10
EPI_ISL_3888141	Asia	Jul, 21	Japan	2021-07-09
EPI_ISL_3888142	Asia	Jul, 21	Japan	2021-07-10
EPI_ISL_3888143	Europe	Aug, 21	Germany	2021-08-23
EPI_ISL_3888144	Europe	Aug, 21	Germany	2021-08-18
EPI_ISL_3888145	Asia	Jul, 21	Japan	2021-07-09
EPI_ISL_3888146	Europe	Aug, 21	Germany	2021-08-24
EPI_ISL_3888147	Asia	Jul, 21	Japan	2021-07-10
EPI_ISL_3888148	Europe	Aug, 21	Germany	2021-08-24
EPI_ISL_3888149	Asia	Jul, 21	Japan	2021-07-10
EPI_ISL_3888150	Europe	Aug, 21	Germany	2021-08-24
EPI_ISL_3888151	Asia	Jul, 21	Japan	2021-07-10
EPI_ISL_3888152	Europe	Aug, 21	Germany	2021-08-18
EPI_ISL_3888153	Europe	Aug, 21	Germany	2021-08-24
EPI_ISL_3888154	Europe	Aug, 21	Germany	2021-08-19
EPI_ISL_3888155	Asia	Jul, 21	Japan	2021-07-10
EPI_ISL_3888156	Europe	Aug, 21	Germany	2021-08-19
EPI_ISL_3888157	Asia	Jul, 21	Japan	2021-07-09
EPI_ISL_3888158	Europe	Aug, 21	Germany	2021-08-20
EPI_ISL_3888159	Asia	Jul, 21	Japan	2021-07-09
EPI_ISL_3888160	Europe	Aug, 21	Germany	2021-08-19
EPI_ISL_3888161	Asia	Jul, 21	Japan	2021-07-10
EPI_ISL_3888162	Europe	Aug, 21	Germany	2021-08-19
EPI_ISL_3888163	Europe	Aug, 21	Germany	2021-08-20
EPI_ISL_3888164	Asia	Jul, 21	Japan	2021-07-10
EPI_ISL_3888165	Europe	Aug, 21	Germany	2021-08-20
EPI_ISL_3888166	Asia	Jul, 21	Japan	2021-07-09
EPI_ISL_3888167	Europe	Aug, 21	Germany	2021-08-20
EPI_ISL_3888168	Asia	Jul, 21	Japan	2021-07-09
EPI_ISL_3888169	Europe	Aug, 21	Germany	2021-08-20
EPI_ISL_3888170	Asia	Jul, 21	Japan	2021-07-09
EPI_ISL_3888171	Europe	Aug, 21	Germany	2021-08-19
EPI_ISL_3888172	Asia	Jul, 21	Japan	2021-07-09
EPI_ISL_3888173	Europe	Aug, 21	Germany	2021-08-17
EPI_ISL_3888174	Asia	Jul, 21	Japan	2021-07-09
EPI_ISL_3888175	Europe	Aug, 21	Germany	2021-08-16
EPI_ISL_3888176	Europe	Aug, 21	Germany	2021-08-19
EPI_ISL_3888177	Asia	Jul, 21	Japan	2021-07-09
EPI_ISL_3888178	Europe	Aug, 21	Germany	2021-08-23
EPI_ISL_3888179	Asia	Jul, 21	Japan	2021-07-09
EPI_ISL_3888180	Asia	Jul, 21	Japan	2021-07-09
EPI_ISL_3888181	Asia	Jul, 21	Japan	2021-07-09
EPI_ISL_3888182	Europe	Aug, 21	Germany	2021-08-17
EPI_ISL_3888183	Asia	Jul, 21	Japan	2021-07-09
EPI_ISL_3888184	Europe	Aug, 21	Germany	2021-08-23
EPI_ISL_3888185	Asia	Jul, 21	Japan	2021-07-09
EPI_ISL_3888186	Europe	Aug, 21	Germany	2021-08-24
EPI_ISL_3888187	Asia	Jul, 21	Japan	2021-07-09
EPI_ISL_3888188	Europe	Aug, 21	Germany	2021-08-19
EPI_ISL_3888189	Europe	Aug, 21	Germany	2021-08-19
EPI_ISL_3888190	Asia	Jul, 21	Japan	2021-07-09
EPI_ISL_3888191	Europe	Aug, 21	Germany	2021-08-23
EPI_ISL_3888192	Asia	Jul, 21	Japan	2021-07-09
EPI_ISL_3888193	Europe	Aug, 21	Germany	2021-08-23
EPI_ISL_3888194	Asia	Jul, 21	Japan	2021-07-09
EPI_ISL_3888195	Europe	Aug, 21	Germany	2021-08-17
EPI_ISL_3888196	Asia	Jul, 21	Japan	2021-07-09
EPI_ISL_3888197	Asia	Jul, 21	Japan	2021-07-09
EPI_ISL_3888198	Europe	Aug, 21	Germany	2021-08-23
EPI_ISL_3888199	Asia	Jul, 21	Japan	2021-07-09
EPI_ISL_3888200	Europe	Aug, 21	Germany	2021-08-21
EPI_ISL_3888201	Asia	Jul, 21	Japan	2021-07-09
EPI_ISL_3888202	Asia	Jul, 21	Japan	2021-07-09
EPI_ISL_3888203	Europe	Aug, 21	Germany	2021-08-17
EPI_ISL_3888204	Asia	Jul, 21	Japan	2021-07-09
EPI_ISL_3888205	Europe	Aug, 21	Germany	2021-08-23
EPI_ISL_3888206	Asia	Jul, 21	Japan	2021-07-09
EPI_ISL_3888207	Asia	Jul, 21	Japan	2021-07-09
EPI_ISL_3888208	Europe	Aug, 21	Germany	2021-08-23
EPI_ISL_3888209	Asia	Jul, 21	Japan	2021-07-09
EPI_ISL_3888210	Europe	Aug, 21	Germany	2021-08-23
EPI_ISL_3888211	Asia	Jul, 21	Japan	2021-07-09
EPI_ISL_3888212	Europe	Aug, 21	Germany	2021-08-23
EPI_ISL_3888213	Asia	Jul, 21	Japan	2021-07-09
EPI_ISL_3888214	Asia	Jul, 21	Japan	2021-07-09
EPI_ISL_3888215	Asia	Jul, 21	Japan	2021-07-09
EPI_ISL_3888216	Europe	Aug, 21	Germany	2021-08-19
EPI_ISL_3888217	Asia	Jul, 21	Japan	2021-07-09
EPI_ISL_3888218	Europe	Aug, 21	Germany	2021-08-23
EPI_ISL_3888219	Asia	Jul, 21	Japan	2021-07-12
EPI_ISL_3888220	Europe	Aug, 21	Germany	2021-08-19
EPI_ISL_3888221	Asia	Jul, 21	Japan	2021-07-12
EPI_ISL_3888222	Europe	Aug, 21	Germany	2021-08-23
EPI_ISL_3888223	Asia	Jul, 21	Japan	2021-07-10
EPI_ISL_3888224	Europe	Aug, 21	Germany	2021-08-23
EPI_ISL_3888225	Asia	Jul, 21	Japan	2021-07-10
EPI_ISL_3888226	Europe	Aug, 21	Germany	2021-08-21
EPI_ISL_3888227	Asia	Jul, 21	Japan	2021-07-10
EPI_ISL_3888228	Europe	Aug, 21	Germany	2021-08-23
EPI_ISL_3888229	Asia	Jul, 21	Japan	2021-07-10
EPI_ISL_3888230	Asia	Jul, 21	Japan	2021-07-10
EPI_ISL_3888231	Europe	Aug, 21	Germany	2021-08-21
EPI_ISL_3888232	Asia	Jul, 21	Japan	2021-07-10
EPI_ISL_3888233	Europe	Aug, 21	Germany	2021-08-20
EPI_ISL_3888234	Asia	Jul, 21	Japan	2021-07-10
EPI_ISL_3888235	Europe	Aug, 21	Germany	2021-08-22
EPI_ISL_3888236	Asia	Jul, 21	Japan	2021-07-12
EPI_ISL_3888237	Europe	Aug, 21	Germany	2021-08-23
EPI_ISL_3888238	Asia	Jul, 21	Japan	2021-07-12
EPI_ISL_3888239	Europe	Aug, 21	Germany	2021-08-23
EPI_ISL_3888240	Asia	Jul, 21	Japan	2021-07-12
EPI_ISL_3888241	Asia	Jul, 21	Japan	2021-07-12
EPI_ISL_3888242	Asia	Jul, 21	Japan	2021-07-12
EPI_ISL_3888243	Europe	Aug, 21	Germany	2021-08-23
EPI_ISL_3888244	Asia	Jul, 21	Japan	2021-07-12
EPI_ISL_3888245	Europe	Aug, 21	Germany	2021-08-18
EPI_ISL_3888246	Europe	Aug, 21	Germany	2021-08-19
EPI_ISL_3888247	Asia	Jul, 21	Japan	2021-07-10
EPI_ISL_3888248	Europe	Aug, 21	Germany	2021-08-18
EPI_ISL_3888249	Asia	Jul, 21	Japan	2021-07-10
EPI_ISL_3888250	Europe	Aug, 21	Germany	2021-08-21
EPI_ISL_3888251	Asia	Jul, 21	Japan	2021-07-10
EPI_ISL_3888252	Europe	Aug, 21	Germany	2021-08-21
EPI_ISL_3888253	Asia	Jul, 21	Japan	2021-07-10
EPI_ISL_3888254	Europe	Aug, 21	Germany	2021-08-20
EPI_ISL_3888255	Asia	Jul, 21	Japan	2021-07-10
EPI_ISL_3888256	Europe	Aug, 21	Germany	2021-08-21
EPI_ISL_3888257	Asia	Jul, 21	Japan	2021-07-12
EPI_ISL_3888258	Europe	Aug, 21	Germany	2021-08-23
EPI_ISL_3888259	Europe	Aug, 21	Germany	2021-08-16
EPI_ISL_3888260	Asia	Jul, 21	Japan	2021-07-12
EPI_ISL_3888261	Europe	Aug, 21	Germany	2021-08-20
EPI_ISL_3888262	Asia	Jul, 21	Japan	2021-07-10
EPI_ISL_3888263	Asia	Jul, 21	Japan	2021-07-12
EPI_ISL_3888264	Europe	Aug, 21	Germany	2021-08-21
EPI_ISL_3888265	Asia	Jul, 21	Japan	2021-07-10
EPI_ISL_3888266	Europe	Aug, 21	Germany	2021-08-23
EPI_ISL_3888267	Asia	Jul, 21	Japan	2021-07-10
EPI_ISL_3888268	Europe	Aug, 21	Germany	2021-08-18
EPI_ISL_3888269	Asia	Jul, 21	Japan	2021-07-12
EPI_ISL_3888270	Europe	Aug, 21	Germany	2021-08-23
EPI_ISL_3888271	Asia	Jul, 21	Japan	2021-07-10
EPI_ISL_3888272	Europe	Aug, 21	Germany	2021-08-20
EPI_ISL_3888273	Europe	Aug, 21	Germany	2021-08-23
EPI_ISL_3888274	Asia	Jul, 21	Japan	2021-07-10
EPI_ISL_3888275	Europe	Aug, 21	Germany	2021-08-17
EPI_ISL_3888276	Asia	Jul, 21	Japan	2021-07-10
EPI_ISL_3888277	Europe	Aug, 21	Germany	2021-08-23
EPI_ISL_3888278	Europe	Aug, 21	Germany	2021-08-16
EPI_ISL_3888279	Asia	Jul, 21	Japan	2021-07-10
EPI_ISL_3888280	Europe	Aug, 21	Germany	2021-08-21
EPI_ISL_3888281	Asia	Jul, 21	Japan	2021-07-10
EPI_ISL_3888282	Europe	Aug, 21	Germany	2021-08-19
EPI_ISL_3888283	Asia	Jul, 21	Japan	2021-07-12
EPI_ISL_3888284	Europe	Aug, 21	Germany	2021-08-23
EPI_ISL_3888285	Europe	Aug, 21	Germany	2021-08-16
EPI_ISL_3888286	Asia	Jul, 21	Japan	2021-07-10
EPI_ISL_3888287	Europe	Aug, 21	Germany	2021-08-19
EPI_ISL_3888288	Asia	Jul, 21	Japan	2021-07-10
EPI_ISL_3888289	Europe	Aug, 21	Germany	2021-08-19
EPI_ISL_3888290	Europe	Aug, 21	Germany	2021-08-23
EPI_ISL_3888291	Asia	Jul, 21	Japan	2021-07-12
EPI_ISL_3888292	Europe	Aug, 21	Germany	2021-08-23
EPI_ISL_3888293	Asia	Jul, 21	Japan	2021-07-10
EPI_ISL_3888294	Europe	Aug, 21	Germany	2021-08-17
EPI_ISL_3888295	Asia	Jul, 21	Japan	2021-07-10
EPI_ISL_3888296	Europe	Aug, 21	Germany	2021-08-22
EPI_ISL_3888297	Europe	Aug, 21	Germany	2021-08-20
EPI_ISL_3888298	Asia	Jul, 21	Japan	2021-07-10
EPI_ISL_3888299	Europe	Aug, 21	Germany	2021-08-21
EPI_ISL_3888300	Asia	Jul, 21	Japan	2021-07-10
EPI_ISL_3888301	Europe	Aug, 21	Germany	2021-08-21
EPI_ISL_3888302	Asia	Jul, 21	Japan	2021-07-10
EPI_ISL_3888303	Europe	Aug, 21	Germany	2021-08-24
EPI_ISL_3888304	Asia	Jul, 21	Japan	2021-07-10
EPI_ISL_3888305	Europe	Aug, 21	Germany	2021-08-21
EPI_ISL_3888306	Asia	Jul, 21	Japan	2021-07-10
EPI_ISL_3888307	Europe	Aug, 21	Germany	2021-08-21
EPI_ISL_3888308	Asia	Jul, 21	Japan	2021-07-10
EPI_ISL_3888309	Europe	Aug, 21	Germany	2021-08-21
EPI_ISL_3888310	Asia	Jul, 21	Japan	2021-07-10
EPI_ISL_3888311	Asia	Jul, 21	Japan	2021-07-10
EPI_ISL_3888312	Europe	Aug, 21	Germany	2021-08-21
EPI_ISL_3888313	Asia	Jul, 21	Japan	2021-07-10
EPI_ISL_3888314	Europe	Aug, 21	Germany	2021-08-16
EPI_ISL_3888315	Asia	Jul, 21	Japan	2021-07-12
EPI_ISL_3888316	Asia	Jul, 21	Japan	2021-07-10
EPI_ISL_3888317	Europe	Aug, 21	Germany	2021-08-21
EPI_ISL_3888318	Asia	Jul, 21	Japan	2021-07-10
EPI_ISL_3888319	Europe	Aug, 21	Germany	2021-08-21
EPI_ISL_3888320	Asia	Jul, 21	Japan	2021-07-10
EPI_ISL_3888321	Europe	Aug, 21	Germany	2021-08-21
EPI_ISL_3888322	Asia	Jul, 21	Japan	2021-07-10
EPI_ISL_3888323	Europe	Aug, 21	Germany	2021-08-21
EPI_ISL_3888324	Asia	Jul, 21	Japan	2021-07-10
EPI_ISL_3888325	Europe	Aug, 21	Germany	2021-08-21
EPI_ISL_3888326	Europe	Aug, 21	Germany	2021-08-21
EPI_ISL_3888327	Asia	Jul, 21	Japan	2021-07-10
EPI_ISL_3888328	Europe	Aug, 21	Germany	2021-08-21
EPI_ISL_3888329	Asia	Jul, 21	Japan	2021-07-10
EPI_ISL_3888330	Europe	Aug, 21	Germany	2021-08-21
EPI_ISL_3888331	Europe	Aug, 21	Germany	2021-08-21
EPI_ISL_3888332	Asia	Jul, 21	Japan	2021-07-10
EPI_ISL_3888333	Europe	Aug, 21	Germany	2021-08-21
EPI_ISL_3888334	Asia	Jul, 21	Japan	2021-07-10
EPI_ISL_3888335	Europe	Aug, 21	Germany	2021-08-21
EPI_ISL_3888336	Asia	Jul, 21	Japan	2021-07-12
EPI_ISL_3888337	Europe	Aug, 21	Germany	2021-08-21
EPI_ISL_3888338	Europe	Aug, 21	Germany	2021-08-21
EPI_ISL_3888339	Asia	Jul, 21	Japan	2021-07-10
EPI_ISL_3888340	Asia	Jul, 21	Japan	2021-07-12
EPI_ISL_3888341	Europe	Aug, 21	Germany	2021-08-21
EPI_ISL_3888342	Europe	Aug, 21	Germany	2021-08-21
EPI_ISL_3888343	Asia	Jul, 21	Japan	2021-07-10
EPI_ISL_3888344	Europe	Aug, 21	Germany	2021-08-21
EPI_ISL_3888345	Europe	Aug, 21	Germany	2021-08-24
EPI_ISL_3888346	Asia	Jul, 21	Japan	2021-07-12
EPI_ISL_3888347	Europe	Aug, 21	Germany	2021-08-24
EPI_ISL_3888348	Asia	Jul, 21	Japan	2021-07-12
EPI_ISL_3888349	Asia	Jul, 21	Japan	2021-07-12
EPI_ISL_3888350	Asia	Jul, 21	Japan	2021-07-12
EPI_ISL_3888351	Europe	Aug, 21	Germany	2021-08-24
EPI_ISL_3888352	Asia	Jul, 21	Japan	2021-07-12
EPI_ISL_3888353	Europe	Aug, 21	Germany	2021-08-24
EPI_ISL_3888354	Asia	Jul, 21	Japan	2021-07-12
EPI_ISL_3888355	Asia	Jul, 21	Japan	2021-07-12
EPI_ISL_3888356	Europe	Aug, 21	Germany	2021-08-24
EPI_ISL_3888357	Europe	Aug, 21	Germany	2021-08-24
EPI_ISL_3888358	Asia	Jul, 21	Japan	2021-07-12
EPI_ISL_3888359	Europe	Aug, 21	Germany	2021-08-25
EPI_ISL_3888360	Asia	Jul, 21	Japan	2021-07-12
EPI_ISL_3888361	Europe	Aug, 21	Germany	2021-08-24
EPI_ISL_3888362	Asia	Jul, 21	Japan	2021-07-12
EPI_ISL_3888363	Asia	Jul, 21	Japan	2021-07-12
EPI_ISL_3888364	Asia	Jul, 21	Japan	2021-07-12
EPI_ISL_3888365	Europe	Aug, 21	Germany	2021-08-24
EPI_ISL_3888366	Asia	Jul, 21	Japan	2021-07-12
EPI_ISL_3888367	Europe	Aug, 21	Germany	2021-08-24
EPI_ISL_3888368	Asia	Jul, 21	Japan	2021-07-12
EPI_ISL_3888369	Europe	Aug, 21	Germany	2021-08-25
EPI_ISL_3888370	Asia	Jul, 21	Japan	2021-07-10
EPI_ISL_3888371	Europe	Aug, 21	Germany	2021-08-24
EPI_ISL_3888372	Asia	Jul, 21	Japan	2021-07-10
EPI_ISL_3888373	Europe	Aug, 21	Germany	2021-08-24
EPI_ISL_3888374	Asia	Jul, 21	Japan	2021-07-10
EPI_ISL_3888375	Europe	Aug, 21	Germany	2021-08-24
EPI_ISL_3888376	Asia	Jul, 21	Japan	2021-07-10
EPI_ISL_3888377	Europe	Aug, 21	Germany	2021-08-24
EPI_ISL_3888378	Asia	Jul, 21	Japan	2021-07-12
EPI_ISL_3888379	Europe	Aug, 21	Germany	2021-08-24
EPI_ISL_3888380	Asia	Jul, 21	Japan	2021-07-12
EPI_ISL_3888381	Europe	Aug, 21	Germany	2021-08-23
EPI_ISL_3888382	Asia	Jul, 21	Japan	2021-07-12
EPI_ISL_3888383	Europe	Aug, 21	Germany	2021-08-24
EPI_ISL_3888384	Asia	Jul, 21	Japan	2021-07-12
EPI_ISL_3888385	Europe	Aug, 21	Germany	2021-08-24
EPI_ISL_3888386	Asia	Jul, 21	Japan	2021-07-12
EPI_ISL_3888387	Europe	Aug, 21	Germany	2021-08-24
EPI_ISL_3888388	Asia	Jul, 21	Japan	2021-07-12
EPI_ISL_3888389	Asia	Jul, 21	Japan	2021-07-12
EPI_ISL_3888390	Asia	Jul, 21	Japan	2021-07-12
EPI_ISL_3888391	Asia	Jul, 21	Japan	2021-07-12
EPI_ISL_3888392	Asia	Jul, 21	Japan	2021-07-12
EPI_ISL_3888393	Asia	Jul, 21	Japan	2021-07-12
EPI_ISL_3888394	Asia	Jul, 21	Japan	2021-07-12
EPI_ISL_3888395	Asia	Jul, 21	Japan	2021-07-12
EPI_ISL_3888396	Asia	Jul, 21	Japan	2021-07-12
EPI_ISL_3888397	Asia	Jul, 21	Japan	2021-07-17
EPI_ISL_3888398	Asia	Jul, 21	Japan	2021-07-17
EPI_ISL_3888399	Asia	Jul, 21	Japan	2021-07-16
EPI_ISL_3888400	Asia	Jul, 21	Japan	2021-07-16
EPI_ISL_3888401	Asia	Jul, 21	Japan	2021-07-16
EPI_ISL_3888402	Asia	Jul, 21	Japan	2021-07-17
EPI_ISL_3888403	Asia	Jul, 21	Japan	2021-07-16
EPI_ISL_3888404	Asia	Jul, 21	Japan	2021-07-17
EPI_ISL_3888405	Europe	Aug, 21	Germany	2021-08-24
EPI_ISL_3888406	Asia	Jul, 21	Japan	2021-07-17
EPI_ISL_3888407	Europe	Aug, 21	Germany	2021-08-24
EPI_ISL_3888408	Europe	Aug, 21	Germany	2021-08-24
EPI_ISL_3888409	Asia	Jul, 21	Japan	2021-07-17
EPI_ISL_3888410	Europe	Aug, 21	Germany	2021-08-24
EPI_ISL_3888411	Asia	Jul, 21	Japan	2021-07-17
EPI_ISL_3888412	Asia	Jul, 21	Japan	2021-07-16
EPI_ISL_3888413	Europe	Aug, 21	Germany	2021-08-24
EPI_ISL_3888414	Europe	Aug, 21	Germany	2021-08-17
EPI_ISL_3888415	Asia	Jul, 21	Japan	2021-07-16
EPI_ISL_3888416	Europe	Aug, 21	Germany	2021-08-18
EPI_ISL_3888417	Asia	Jul, 21	Japan	2021-07-17
EPI_ISL_3888418	Europe	Aug, 21	Germany	2021-08-19
EPI_ISL_3888419	Asia	Jul, 21	Japan	2021-07-17
EPI_ISL_3888420	Europe	Aug, 21	Germany	2021-08-20
EPI_ISL_3888421	Asia	Jul, 21	Japan	2021-07-16
EPI_ISL_3888422	Europe	Aug, 21	Germany	2021-08-24
EPI_ISL_3888423	Asia	Jul, 21	Japan	2021-07-16
EPI_ISL_3888424	Europe	Aug, 21	Germany	2021-08-19
EPI_ISL_3888425	Asia	Jul, 21	Japan	2021-07-16
EPI_ISL_3888426	Europe	Aug, 21	Germany	2021-08-24
EPI_ISL_3888427	Asia	Jul, 21	Japan	2021-07-16
EPI_ISL_3888428	Europe	Aug, 21	Germany	2021-08-19
EPI_ISL_3888429	Europe	Aug, 21	Germany	2021-08-20
EPI_ISL_3888430	Asia	Jul, 21	Japan	2021-07-16
EPI_ISL_3888431	Europe	Aug, 21	Germany	2021-08-16
EPI_ISL_3888432	Asia	Jul, 21	Japan	2021-07-16
EPI_ISL_3888433	Europe	Aug, 21	Germany	2021-08-21
EPI_ISL_3888434	Asia	Jul, 21	Japan	2021-07-16
EPI_ISL_3888435	Asia	Jul, 21	Japan	2021-07-16
EPI_ISL_3888436	Europe	Aug, 21	Germany	2021-08-17
EPI_ISL_3888437	Europe	Aug, 21	Germany	2021-08-24
EPI_ISL_3888438	Asia	Jul, 21	Japan	2021-07-17
EPI_ISL_3888439	Europe	Aug, 21	Germany	2021-08-24
EPI_ISL_3888440	Asia	Jul, 21	Japan	2021-07-17
EPI_ISL_3888441	Europe	Aug, 21	Germany	2021-08-19
EPI_ISL_3888442	Asia	Jul, 21	Japan	2021-07-16
EPI_ISL_3888443	Europe	Aug, 21	Germany	2021-08-19
EPI_ISL_3888444	Asia	Jul, 21	Japan	2021-07-16
EPI_ISL_3888445	Asia	Jul, 21	Japan	2021-07-16
EPI_ISL_3888446	Asia	Jul, 21	Japan	2021-07-16
EPI_ISL_3888447	Asia	Jul, 21	Japan	2021-07-16
EPI_ISL_3888448	Asia	Jul, 21	Japan	2021-07-17
EPI_ISL_3888449	Asia	Jul, 21	Japan	2021-07-16
EPI_ISL_3888450	Europe	Aug, 21	Germany	2021-08-19
EPI_ISL_3888451	Europe	Aug, 21	Germany	2021-08-24
EPI_ISL_3888452	Asia	Jul, 21	Japan	2021-07-16
EPI_ISL_3888453	Europe	Aug, 21	Germany	2021-08-19
EPI_ISL_3888454	Asia	Jul, 21	Japan	2021-07-16
EPI_ISL_3888455	Europe	Aug, 21	Germany	2021-08-25
EPI_ISL_3888456	Europe	Aug, 21	Germany	2021-08-25
EPI_ISL_3888457	Asia	Jul, 21	Japan	2021-07-16
EPI_ISL_3888458	Europe	Aug, 21	Germany	2021-08-19
EPI_ISL_3888459	Asia	Jul, 21	Japan	2021-07-16
EPI_ISL_3888460	Europe	Aug, 21	Germany	2021-08-20
EPI_ISL_3888461	Asia	Jul, 21	Japan	2021-07-17
EPI_ISL_3888462	Europe	Aug, 21	Germany	2021-08-24
EPI_ISL_3888463	Europe	Aug, 21	Germany	2021-08-20
EPI_ISL_3888464	Asia	Jul, 21	Japan	2021-07-17
EPI_ISL_3888465	Europe	Aug, 21	Germany	2021-08-24
EPI_ISL_3888466	Europe	Aug, 21	Germany	2021-08-24
EPI_ISL_3888467	Asia	Jul, 21	Japan	2021-07-16
EPI_ISL_3888468	Europe	Aug, 21	Germany	2021-08-21
EPI_ISL_3888469	Europe	Aug, 21	Germany	2021-08-24
EPI_ISL_3888470	Asia	Jul, 21	Japan	2021-07-16
EPI_ISL_3888471	Europe	Aug, 21	Germany	2021-08-24
EPI_ISL_3888472	Europe	Aug, 21	Germany	2021-08-24
EPI_ISL_3888473	Asia	Jul, 21	Japan	2021-07-17
EPI_ISL_3888474	Europe	Aug, 21	Germany	2021-08-19
EPI_ISL_3888475	Asia	Jul, 21	Japan	2021-07-17
EPI_ISL_3888476	Europe	Aug, 21	Germany	2021-08-19
EPI_ISL_3888477	Europe	Aug, 21	Germany	2021-08-20
EPI_ISL_3888478	Asia	Jul, 21	Japan	2021-07-17
EPI_ISL_3888479	Asia	Jul, 21	Japan	2021-07-16
EPI_ISL_3888480	Europe	Aug, 21	Germany	2021-08-20
EPI_ISL_3888481	Asia	Jul, 21	Japan	2021-07-17
EPI_ISL_3888482	Europe	Aug, 21	Germany	2021-08-20
EPI_ISL_3888483	Europe	Aug, 21	Germany	2021-08-20
EPI_ISL_3888484	Asia	Jul, 21	Japan	2021-07-17
EPI_ISL_3888485	Asia	Jul, 21	Japan	2021-07-16
EPI_ISL_3888486	Europe	Aug, 21	Germany	2021-08-24
EPI_ISL_3888487	Europe	Aug, 21	Germany	2021-08-24
EPI_ISL_3888488	Asia	Jul, 21	Japan	2021-07-16
EPI_ISL_3888489	Europe	Aug, 21	Germany	2021-08-24
EPI_ISL_3888490	Europe	Aug, 21	Germany	2021-08-24
EPI_ISL_3888491	Asia	Jul, 21	Japan	2021-07-17
EPI_ISL_3888492	Europe	Aug, 21	Germany	2021-08-24
EPI_ISL_3888493	Asia	Jul, 21	Japan	2021-07-17
EPI_ISL_3888494	Europe	Aug, 21	Germany	2021-08-24
EPI_ISL_3888495	Europe	Aug, 21	Germany	2021-08-24
EPI_ISL_3888496	Asia	Jul, 21	Japan	2021-07-17
EPI_ISL_3888497	Europe	Aug, 21	Germany	2021-08-24
EPI_ISL_3888498	Europe	Aug, 21	Germany	2021-08-24
EPI_ISL_3888499	Asia	Jul, 21	Japan	2021-07-17
EPI_ISL_3888500	Europe	Aug, 21	Germany	2021-08-24
EPI_ISL_3888501	Asia	Jul, 21	Japan	2021-07-17
EPI_ISL_3888502	Europe	Aug, 21	Germany	2021-08-24
EPI_ISL_3888503	Asia	Jul, 21	Japan	2021-07-17
EPI_ISL_3888504	Asia	Jul, 21	Japan	2021-07-17
EPI_ISL_3888505	Europe	Aug, 21	Germany	2021-08-24
EPI_ISL_3888506	Asia	Jul, 21	Japan	2021-07-17
EPI_ISL_3888507	Europe	Aug, 21	Germany	2021-08-24
EPI_ISL_3888508	Asia	Jul, 21	Japan	2021-07-17
EPI_ISL_3888509	Europe	Aug, 21	Germany	2021-08-24
EPI_ISL_3888510	Europe	Aug, 21	Germany	2021-08-24
EPI_ISL_3888511	Asia	Jul, 21	Japan	2021-07-17
EPI_ISL_3888512	Europe	Aug, 21	Germany	2021-08-24
EPI_ISL_3888513	Asia	Jul, 21	Japan	2021-07-17
EPI_ISL_3888514	Asia	Jul, 21	Japan	2021-07-17
EPI_ISL_3888515	Asia	Jul, 21	Japan	2021-07-17
EPI_ISL_3888516	Asia	Jul, 21	Japan	2021-07-17
EPI_ISL_3888517	Asia	Jul, 21	Japan	2021-07-17
EPI_ISL_3888518	Asia	Jul, 21	Japan	2021-07-17
EPI_ISL_3888519	Asia	Jul, 21	Japan	2021-07-17
EPI_ISL_3888520	Europe	Aug, 21	Germany	2021-08-24
EPI_ISL_3888521	Europe	Aug, 21	Germany	2021-08-24
EPI_ISL_3888522	Asia	Jul, 21	Japan	2021-07-17
EPI_ISL_3888523	Europe	Aug, 21	Germany	2021-08-24
EPI_ISL_3888524	Asia	Jul, 21	Japan	2021-07-17
EPI_ISL_3888525	Europe	Aug, 21	Germany	2021-08-24
EPI_ISL_3888526	Asia	Jul, 21	Japan	2021-07-17
EPI_ISL_3888527	Europe	Aug, 21	Germany	2021-08-24
EPI_ISL_3888528	Asia	Jul, 21	Japan	2021-07-17
EPI_ISL_3888529	Europe	Aug, 21	Germany	2021-08-24
EPI_ISL_3888530	Europe	Aug, 21	Germany	2021-08-24
EPI_ISL_3888531	Asia	Jul, 21	Japan	2021-07-17
EPI_ISL_3888532	Europe	Aug, 21	Germany	2021-08-24
EPI_ISL_3888533	Europe	Aug, 21	Germany	2021-08-24
EPI_ISL_3888534	Asia	Jul, 21	Japan	2021-07-17
EPI_ISL_3888535	Europe	Aug, 21	Germany	2021-08-12
EPI_ISL_3888536	Europe	Aug, 21	Germany	2021-08-16
EPI_ISL_3888537	Asia	Jul, 21	Japan	2021-07-17
EPI_ISL_3888538	Europe	Aug, 21	Germany	2021-08-16
EPI_ISL_3888539	Asia	Jul, 21	Japan	2021-07-17
EPI_ISL_3888540	Europe	Aug, 21	Germany	2021-08-13
EPI_ISL_3888541	Asia	Jul, 21	Japan	2021-07-17
EPI_ISL_3888542	Europe	Aug, 21	Germany	2021-08-12
EPI_ISL_3888543	Europe	Aug, 21	Germany	2021-08-22
EPI_ISL_3888544	Asia	Jul, 21	Japan	2021-07-17
EPI_ISL_3888545	Europe	Aug, 21	Germany	2021-08-22
EPI_ISL_3888546	Asia	Jul, 21	Japan	2021-07-17
EPI_ISL_3888547	Europe	Aug, 21	Germany	2021-08-22
EPI_ISL_3888548	Europe	Aug, 21	Germany	2021-08-21
EPI_ISL_3888549	Asia	Jul, 21	Japan	2021-07-17
EPI_ISL_3888550	Europe	Aug, 21	Germany	2021-08-20
EPI_ISL_3888551	Asia	Jul, 21	Japan	2021-07-17
EPI_ISL_3888552	Europe	Aug, 21	Germany	2021-08-20
EPI_ISL_3888553	Europe	Aug, 21	Germany	2021-08-21
EPI_ISL_3888554	Asia	Jul, 21	Japan	2021-07-17
EPI_ISL_3888555	Europe	Aug, 21	Germany	2021-08-22
EPI_ISL_3888556	Asia	Jul, 21	Japan	2021-07-17
EPI_ISL_3888557	Europe	Aug, 21	Germany	2021-08-21
EPI_ISL_3888558	Asia	Jul, 21	Japan	2021-07-17
EPI_ISL_3888559	Europe	Aug, 21	Germany	2021-08-20
EPI_ISL_3888560	Europe	Aug, 21	Germany	2021-08-22
EPI_ISL_3888561	Asia	Jul, 21	Japan	2021-07-17
EPI_ISL_3888562	Europe	Aug, 21	Germany	2021-08-19
EPI_ISL_3888563	Asia	Jul, 21	Japan	2021-07-17
EPI_ISL_3888564	Europe	Aug, 21	Germany	2021-08-20
EPI_ISL_3888565	Asia	Jul, 21	Japan	2021-07-17
EPI_ISL_3888566	Asia	Jul, 21	Japan	2021-07-17
EPI_ISL_3888567	Europe	Aug, 21	Germany	2021-08-17
EPI_ISL_3888568	Europe	Aug, 21	Germany	2021-08-19
EPI_ISL_3888569	Asia	Jul, 21	Japan	2021-07-17
EPI_ISL_3888570	Europe	Aug, 21	Germany	2021-08-23
EPI_ISL_3888571	Asia	Jul, 21	Japan	2021-07-17
EPI_ISL_3888572	Europe	Aug, 21	Germany	2021-08-20
EPI_ISL_3888573	Europe	Aug, 21	Germany	2021-08-24
EPI_ISL_3888574	Asia	Jul, 21	Japan	2021-07-17
EPI_ISL_3888575	Europe	Aug, 21	Germany	2021-08-24
EPI_ISL_3888576	Europe	Aug, 21	Germany	2021-08-23
EPI_ISL_3888577	Asia	Jul, 21	Japan	2021-07-17
EPI_ISL_3888578	Europe	Aug, 21	Germany	2021-08-24
EPI_ISL_3888579	Asia	Jul, 21	Japan	2021-07-17
EPI_ISL_3888580	Europe	Aug, 21	Germany	2021-08-23
EPI_ISL_3888581	Asia	Jul, 21	Japan	2021-07-17
EPI_ISL_3888582	Europe	Aug, 21	Germany	2021-08-23
EPI_ISL_3888583	Asia	Jul, 21	Japan	2021-07-17
EPI_ISL_3888584	Europe	Aug, 21	Germany	2021-08-23
EPI_ISL_3888585	Europe	Aug, 21	Germany	2021-08-23
EPI_ISL_3888586	Asia	Jul, 21	Japan	2021-07-14
EPI_ISL_3888587	Asia	Jul, 21	Japan	2021-07-14
EPI_ISL_3888588	Europe	Aug, 21	Germany	2021-08-19
EPI_ISL_3888589	Europe	Aug, 21	Germany	2021-08-19
EPI_ISL_3888590	Asia	Jul, 21	Japan	2021-07-14
EPI_ISL_3888591	Europe	Aug, 21	Germany	2021-08-20
EPI_ISL_3888592	Europe	Aug, 21	Germany	2021-08-16
EPI_ISL_3888593	Asia	Jul, 21	Japan	2021-07-14
EPI_ISL_3888594	Europe	Aug, 21	Germany	2021-08-20
EPI_ISL_3888595	Asia	Jul, 21	Japan	2021-07-14
EPI_ISL_3888596	Europe	Aug, 21	Germany	2021-08-20
EPI_ISL_3888597	Asia	Jul, 21	Japan	2021-07-19
EPI_ISL_3888598	Europe	Aug, 21	Germany	2021-08-19
EPI_ISL_3888599	Asia	Jul, 21	Japan	2021-07-21
EPI_ISL_3888600	Europe	Aug, 21	Germany	2021-08-23
EPI_ISL_3888601	Asia	Jul, 21	Japan	2021-07-22
EPI_ISL_3888602	Europe	Aug, 21	Germany	2021-08-23
EPI_ISL_3888603	Europe	Aug, 21	Germany	2021-08-23
EPI_ISL_3888604	Asia	Jul, 21	Japan	2021-07-19
EPI_ISL_3888605	Europe	Aug, 21	Germany	2021-08-23
EPI_ISL_3888606	Asia	Jul, 21	Japan	2021-07-15
EPI_ISL_3888607	Asia	Jul, 21	Japan	2021-07-19
EPI_ISL_3888608	Europe	Aug, 21	Germany	2021-08-20
EPI_ISL_3888609	Asia	Jul, 21	Japan	2021-07-14
EPI_ISL_3888610	Europe	Aug, 21	Germany	2021-08-24
EPI_ISL_3888611	Europe	Aug, 21	Germany	2021-08-23
EPI_ISL_3888612	Asia	Jul, 21	Japan	2021-07-19
EPI_ISL_3888613	Europe	Aug, 21	Germany	2021-08-20
EPI_ISL_3888614	Asia	Jul, 21	Japan	2021-07-21
EPI_ISL_3888615	Europe	Aug, 21	Germany	2021-08-23
EPI_ISL_3888616	Europe	Aug, 21	Germany	2021-08-23
EPI_ISL_3888617	Asia	Jul, 21	Japan	2021-07-23
EPI_ISL_3888618	Europe	Aug, 21	Germany	2021-08-23
EPI_ISL_3888619	Europe	Aug, 21	Germany	2021-08-16
EPI_ISL_3888620	Asia	Jul, 21	Japan	2021-07-21
EPI_ISL_3888621	Europe	Aug, 21	Germany	2021-08-19
EPI_ISL_3888622	Asia	Jul, 21	Japan	2021-07-23
EPI_ISL_3888623	Europe	Aug, 21	Germany	2021-08-20
EPI_ISL_3888624	Asia	Jul, 21	Japan	2021-07-21
EPI_ISL_3888625	Europe	Aug, 21	Germany	2021-08-24
EPI_ISL_3888626	Asia	Jul, 21	Japan	2021-07-23
EPI_ISL_3888627	Europe	Aug, 21	Germany	2021-08-21
EPI_ISL_3888628	Asia	Jul, 21	Japan	2021-07-21
EPI_ISL_3888629	Europe	Aug, 21	Germany	2021-08-24
EPI_ISL_3888630	Asia	Jul, 21	Japan	2021-07-23
EPI_ISL_3888631	Europe	Aug, 21	Germany	2021-08-23
EPI_ISL_3888632	Asia	Jul, 21	Japan	2021-07-23
EPI_ISL_3888633	Europe	Aug, 21	Germany	2021-08-24
EPI_ISL_3888634	Asia	Jul, 21	Japan	2021-07-19
EPI_ISL_3888635	Europe	Aug, 21	Germany	2021-08-24
EPI_ISL_3888636	Asia	Jul, 21	Japan	2021-07-21
EPI_ISL_3888637	Europe	Aug, 21	Germany	2021-08-18
EPI_ISL_3888638	Asia	Jul, 21	Japan	2021-07-21
EPI_ISL_3888639	Asia	Jul, 21	Japan	2021-07-23
EPI_ISL_3888640	Europe	Aug, 21	Germany	2021-08-17
EPI_ISL_3888641	Asia	Jul, 21	Japan	2021-07-21
EPI_ISL_3888642	Europe	Aug, 21	Germany	2021-08-23
EPI_ISL_3888643	Asia	Jul, 21	Japan	2021-07-23
EPI_ISL_3888644	Europe	Aug, 21	Germany	2021-08-23
EPI_ISL_3888645	Europe	Aug, 21	Germany	2021-08-23
EPI_ISL_3888646	Asia	Jul, 21	Japan	2021-07-14
EPI_ISL_3888647	Asia	Jul, 21	Japan	2021-07-14
EPI_ISL_3888648	Europe	Aug, 21	Germany	2021-08-23
EPI_ISL_3888649	Asia	Jul, 21	Japan	2021-07-14
EPI_ISL_3888650	Europe	Aug, 21	Germany	2021-08-23
EPI_ISL_3888651	Asia	Jul, 21	Japan	2021-07-14
EPI_ISL_3888652	Europe	Aug, 21	Germany	2021-08-24
EPI_ISL_3888653	Asia	Jul, 21	Japan	2021-07-14
EPI_ISL_3888654	Europe	Aug, 21	Germany	2021-08-23
EPI_ISL_3888655	Asia	Jul, 21	Japan	2021-07-14
EPI_ISL_3888656	Europe	Aug, 21	Germany	2021-08-17
EPI_ISL_3888657	Asia	Jul, 21	Japan	2021-07-14
EPI_ISL_3888658	Europe	Aug, 21	Germany	2021-08-23
EPI_ISL_3888659	Asia	Jul, 21	Japan	2021-07-14
EPI_ISL_3888660	Europe	Aug, 21	Germany	2021-08-23
EPI_ISL_3888661	Europe	Aug, 21	Germany	2021-08-19
EPI_ISL_3888662	Asia	Jul, 21	Japan	2021-07-14
EPI_ISL_3888663	Asia	Jul, 21	Japan	2021-07-14
EPI_ISL_3888664	Europe	Aug, 21	Germany	2021-08-23
EPI_ISL_3888665	Asia	Jul, 21	Japan	2021-07-14
EPI_ISL_3888666	Europe	Aug, 21	Germany	2021-08-24
EPI_ISL_3888667	Europe	Aug, 21	Germany	2021-08-20
EPI_ISL_3888668	Asia	Jul, 21	Japan	2021-07-14
EPI_ISL_3888669	Europe	Aug, 21	Germany	2021-08-22
EPI_ISL_3888670	Asia	Jul, 21	Japan	2021-07-14
EPI_ISL_3888671	Europe	Aug, 21	Germany	2021-08-19
EPI_ISL_3888672	Europe	Aug, 21	Germany	2021-08-23
EPI_ISL_3888673	Asia	Jul, 21	Japan	2021-07-14
EPI_ISL_3888674	Europe	Aug, 21	Germany	2021-08-23
EPI_ISL_3888675	Asia	Jul, 21	Japan	2021-07-14
EPI_ISL_3888676	Asia	Jul, 21	Japan	2021-07-14
EPI_ISL_3888677	Europe	Aug, 21	Germany	2021-08-24
EPI_ISL_3888678	Europe	Aug, 21	Germany	2021-08-16
EPI_ISL_3888679	Asia	Jul, 21	Japan	2021-07-14
EPI_ISL_3888680	Europe	Aug, 21	Germany	2021-08-20
EPI_ISL_3888681	Asia	Jul, 21	Japan	2021-07-14
EPI_ISL_3888682	Europe	Aug, 21	Germany	2021-08-23
EPI_ISL_3888683	Europe	Aug, 21	Germany	2021-08-20
EPI_ISL_3888684	Asia	Jul, 21	Japan	2021-07-14
EPI_ISL_3888685	Europe	Aug, 21	Germany	2021-08-20
EPI_ISL_3888686	Asia	Jul, 21	Japan	2021-07-14
EPI_ISL_3888687	Europe	Aug, 21	Germany	2021-08-23
EPI_ISL_3888688	Asia	Jul, 21	Japan	2021-07-14
EPI_ISL_3888689	Europe	Aug, 21	Germany	2021-08-23
EPI_ISL_3888690	Asia	Jul, 21	Japan	2021-07-14
EPI_ISL_3888691	Europe	Aug, 21	Germany	2021-08-23
EPI_ISL_3888692	Asia	Jul, 21	Japan	2021-07-14
EPI_ISL_3888693	Europe	Aug, 21	Germany	2021-08-23
EPI_ISL_3888694	Asia	Jul, 21	Japan	2021-07-14
EPI_ISL_3888695	Europe	Aug, 21	Germany	2021-08-17
EPI_ISL_3888696	Asia	Jul, 21	Japan	2021-07-14
EPI_ISL_3888697	Europe	Aug, 21	Germany	2021-08-23
EPI_ISL_3888698	Asia	Jul, 21	Japan	2021-07-14
EPI_ISL_3888699	Europe	Aug, 21	Germany	2021-08-23
EPI_ISL_3888700	Europe	Aug, 21	Germany	2021-08-23
EPI_ISL_3888701	Asia	Jul, 21	Japan	2021-07-14
EPI_ISL_3888702	Europe	Aug, 21	Germany	2021-08-23
EPI_ISL_3888703	Asia	Jul, 21	Japan	2021-07-14
EPI_ISL_3888704	Europe	Aug, 21	Germany	2021-08-23
EPI_ISL_3888705	Asia	Jul, 21	Japan	2021-07-14
EPI_ISL_3888706	Europe	Aug, 21	Germany	2021-08-16
EPI_ISL_3888707	Asia	Jul, 21	Japan	2021-07-14
EPI_ISL_3888708	Europe	Aug, 21	Germany	2021-08-24
EPI_ISL_3888709	Asia	Jul, 21	Japan	2021-07-14
EPI_ISL_3888710	Europe	Aug, 21	Germany	2021-08-23
EPI_ISL_3888711	Asia	Jul, 21	Japan	2021-07-20
EPI_ISL_3888712	Europe	Aug, 21	Germany	2021-08-13
EPI_ISL_3888713	Asia	Jul, 21	Japan	2021-07-21
EPI_ISL_3888714	Europe	Aug, 21	Germany	2021-08-24
EPI_ISL_3888715	Asia	Jul, 21	Japan	2021-07-23
EPI_ISL_3888716	Europe	Aug, 21	Germany	2021-08-17
EPI_ISL_3888717	Asia	Jul, 21	Japan	2021-07-23
EPI_ISL_3888718	Europe	Aug, 21	Germany	2021-08-23
EPI_ISL_3888719	Asia	Jul, 21	Japan	2021-07-23
EPI_ISL_3888720	Europe	Aug, 21	Germany	2021-08-17
EPI_ISL_3888721	Asia	Jul, 21	Japan	2021-07-22
EPI_ISL_3888722	Asia	Jul, 21	Japan	2021-07-22
EPI_ISL_3888723	Europe	Aug, 21	Germany	2021-08-23
EPI_ISL_3888724	Asia	Jul, 21	Japan	2021-07-22
EPI_ISL_3888725	Europe	Aug, 21	Germany	2021-08-18
EPI_ISL_3888726	Europe	Aug, 21	Germany	2021-08-20
EPI_ISL_3888727	Asia	Jul, 21	Japan	2021-07-22
EPI_ISL_3888728	Europe	Aug, 21	Germany	2021-08-24
EPI_ISL_3888729	Asia	Jul, 21	Japan	2021-07-22
EPI_ISL_3888730	Europe	Aug, 21	Germany	2021-08-23
EPI_ISL_3888731	Asia	Jul, 21	Japan	2021-07-22
EPI_ISL_3888732	Europe	Aug, 21	Germany	2021-08-23
EPI_ISL_3888733	Asia	Jul, 21	Japan	2021-07-22
EPI_ISL_3888734	Europe	Aug, 21	Germany	2021-08-23
EPI_ISL_3888735	Europe	Aug, 21	Germany	2021-08-23
EPI_ISL_3888736	Asia	Jul, 21	Japan	2021-07-22
EPI_ISL_3888737	Europe	Aug, 21	Germany	2021-08-23
EPI_ISL_3888738	Asia	Jul, 21	Japan	2021-07-22
EPI_ISL_3888739	Europe	Aug, 21	Germany	2021-08-23
EPI_ISL_3888740	Europe	Aug, 21	Germany	2021-08-23
EPI_ISL_3888741	Asia	Jul, 21	Japan	2021-07-22
EPI_ISL_3888742	Europe	Aug, 21	Germany	2021-08-23
EPI_ISL_3888743	Asia	Jul, 21	Japan	2021-07-22
EPI_ISL_3888744	Europe	Aug, 21	Germany	2021-08-24
EPI_ISL_3888745	Asia	Jul, 21	Japan	2021-07-22
EPI_ISL_3888746	Europe	Aug, 21	Germany	2021-08-23
EPI_ISL_3888747	Asia	Jul, 21	Japan	2021-07-22
EPI_ISL_3888748	Europe	Aug, 21	Germany	2021-08-23
EPI_ISL_3888749	Asia	Jul, 21	Japan	2021-07-22
EPI_ISL_3888750	Europe	Aug, 21	Germany	2021-08-24
EPI_ISL_3888751	Asia	Jul, 21	Japan	2021-07-22
EPI_ISL_3888752	Asia	Jul, 21	Japan	2021-07-22
EPI_ISL_3888753	Europe	Aug, 21	Germany	2021-08-19
EPI_ISL_3888754	Asia	Jul, 21	Japan	2021-07-22
EPI_ISL_3888755	Europe	Aug, 21	Germany	2021-08-23
EPI_ISL_3888756	Europe	Aug, 21	Germany	2021-08-24
EPI_ISL_3888757	Asia	Jul, 21	Japan	2021-07-22
EPI_ISL_3888758	Europe	Aug, 21	Germany	2021-08-23
EPI_ISL_3888759	Asia	Jul, 21	Japan	2021-07-22
EPI_ISL_3888760	Europe	Aug, 21	Germany	2021-08-21
EPI_ISL_3888761	Asia	Jul, 21	Japan	2021-07-22
EPI_ISL_3888762	Europe	Aug, 21	Germany	2021-08-24
EPI_ISL_3888763	Asia	Jul, 21	Japan	2021-07-22
EPI_ISL_3888764	Asia	Jul, 21	Japan	2021-07-22
EPI_ISL_3888765	Europe	Aug, 21	Germany	2021-08-18
EPI_ISL_3888766	Europe	Aug, 21	Germany	2021-08-19
EPI_ISL_3888767	Asia	Jul, 21	Japan	2021-07-22
EPI_ISL_3888768	Europe	Aug, 21	Germany	2021-08-23
EPI_ISL_3888769	Asia	Jul, 21	Japan	2021-07-22
EPI_ISL_3888770	Europe	Aug, 21	Germany	2021-08-20
EPI_ISL_3888771	Asia	Jul, 21	Japan	2021-07-22
EPI_ISL_3888772	Europe	Aug, 21	Germany	2021-08-23
EPI_ISL_3888773	Asia	Jul, 21	Japan	2021-07-22
EPI_ISL_3888774	Europe	Aug, 21	Germany	2021-08-23
EPI_ISL_3888775	Europe	Aug, 21	Germany	2021-08-14
EPI_ISL_3888776	Asia	Jun, 21	Japan	2021-06-29
EPI_ISL_3888777	Europe	Aug, 21	Germany	2021-08-20
EPI_ISL_3888778	Asia	Jun, 21	Japan	2021-06-30
EPI_ISL_3888779	Europe	Aug, 21	Germany	2021-08-19
EPI_ISL_3888780	Asia	Jun, 21	Japan	2021-06-30
EPI_ISL_3888781	Europe	Aug, 21	Germany	2021-08-23
EPI_ISL_3888782	Europe	Aug, 21	Germany	2021-08-23
EPI_ISL_3888783	Asia	Jul, 21	Japan	2021-07-01
EPI_ISL_3888784	Europe	Aug, 21	Germany	2021-08-20
EPI_ISL_3888785	Asia	Jul, 21	Japan	2021-07-01
EPI_ISL_3888786	Europe	Aug, 21	Germany	2021-08-23
EPI_ISL_3888787	Europe	Aug, 21	Germany	2021-08-19
EPI_ISL_3888788	Asia	Jul, 21	Japan	2021-07-03
EPI_ISL_3888789	Europe	Aug, 21	Germany	2021-08-17
EPI_ISL_3888790	Asia	Jul, 21	Japan	2021-07-03
EPI_ISL_3888791	Europe	Aug, 21	Germany	2021-08-23
EPI_ISL_3888792	Asia	Jul, 21	Japan	2021-07-03
EPI_ISL_3888793	Europe	Aug, 21	Germany	2021-08-23
EPI_ISL_3888794	Asia	Jul, 21	Japan	2021-07-02
EPI_ISL_3888795	Asia	Jul, 21	Japan	2021-07-03
EPI_ISL_3888796	Europe	Aug, 21	Germany	2021-08-20
EPI_ISL_3888797	Asia	Jul, 21	Japan	2021-07-03
EPI_ISL_3888798	Europe	Aug, 21	Germany	2021-08-18
EPI_ISL_3888799	Europe	Aug, 21	Germany	2021-08-24
EPI_ISL_3888800	Asia	Jul, 21	Japan	2021-07-02
EPI_ISL_3888801	Europe	Aug, 21	Germany	2021-08-19
EPI_ISL_3888802	Europe	Aug, 21	Germany	2021-08-23
EPI_ISL_3888803	Asia	Jul, 21	Japan	2021-07-02
EPI_ISL_3888804	Asia	Jul, 21	Japan	2021-07-05
EPI_ISL_3888805	Europe	Aug, 21	Germany	2021-08-17
EPI_ISL_3888806	Asia	Jul, 21	Japan	2021-07-04
EPI_ISL_3888807	Europe	Aug, 21	Germany	2021-08-23
EPI_ISL_3888808	Asia	Jul, 21	Japan	2021-07-05
EPI_ISL_3888809	Europe	Aug, 21	Germany	2021-08-19
EPI_ISL_3888810	Europe	Aug, 21	Germany	2021-08-20
EPI_ISL_3888811	Asia	Jul, 21	Japan	2021-07-04
EPI_ISL_3888812	Europe	Aug, 21	Germany	2021-08-23
EPI_ISL_3888813	Asia	Jul, 21	Japan	2021-07-04
EPI_ISL_3888814	Europe	Aug, 21	Germany	2021-08-18
EPI_ISL_3888815	Asia	Jun, 21	Japan	2021-06-28
EPI_ISL_3888816	Europe	Aug, 21	Germany	2021-08-24
EPI_ISL_3888817	Asia	Jul, 21	Japan	2021-07-06
EPI_ISL_3888818	Europe	Aug, 21	Germany	2021-08-23
EPI_ISL_3888819	Asia	Jul, 21	Japan	2021-07-05
EPI_ISL_3888820	Europe	Aug, 21	Germany	2021-08-23
EPI_ISL_3888821	Europe	Aug, 21	Germany	2021-08-24
EPI_ISL_3888822	Asia	Jul, 21	Japan	2021-07-07
EPI_ISL_3888823	Europe	Aug, 21	Germany	2021-08-23
EPI_ISL_3888824	Asia	Jul, 21	Japan	2021-07-07
EPI_ISL_3888825	Europe	Aug, 21	Germany	2021-08-24
EPI_ISL_3888826	Asia	Jul, 21	Japan	2021-07-07
EPI_ISL_3888827	Europe	Aug, 21	Germany	2021-08-18
EPI_ISL_3888828	Europe	Aug, 21	Germany	2021-08-23
EPI_ISL_3888829	Asia	Jul, 21	Japan	2021-07-08
EPI_ISL_3888830	Europe	Aug, 21	Germany	2021-08-19
EPI_ISL_3888831	Asia	Jul, 21	Japan	2021-07-08
EPI_ISL_3888832	Asia	Jul, 21	Japan	2021-07-08
EPI_ISL_3888833	Europe	Aug, 21	Germany	2021-08-17
EPI_ISL_3888834	Asia	Jul, 21	Japan	2021-07-08
EPI_ISL_3888835	Europe	Aug, 21	Germany	2021-08-19
EPI_ISL_3888836	Europe	Aug, 21	Germany	2021-08-20
EPI_ISL_3888837	Asia	Jul, 21	Japan	2021-07-06
EPI_ISL_3888838	Europe	Aug, 21	Germany	2021-08-17
EPI_ISL_3888839	Asia	Jul, 21	Japan	2021-07-09
EPI_ISL_3888840	Europe	Aug, 21	Germany	2021-08-24
EPI_ISL_3888841	Asia	Jul, 21	Japan	2021-07-09
EPI_ISL_3888842	Europe	Aug, 21	Germany	2021-08-23
EPI_ISL_3888843	Europe	Aug, 21	Germany	2021-08-24
EPI_ISL_3888844	Asia	May, 21	Japan	2021-05-07
EPI_ISL_3888845	Asia	May, 21	Japan	2021-05-07
EPI_ISL_3888846	Europe	Aug, 21	Germany	2021-08-19
EPI_ISL_3888847	Europe	Aug, 21	Germany	2021-08-23
EPI_ISL_3888848	Asia	May, 21	Japan	2021-05-07
EPI_ISL_3888849	Europe	Aug, 21	Germany	2021-08-19
EPI_ISL_3888850	Asia	Apr, 21	Japan	2021-04-27
EPI_ISL_3888851	Europe	Aug, 21	Germany	2021-08-13
EPI_ISL_3888852	Asia	Apr, 21	Japan	2021-04-28
EPI_ISL_3888853	Europe	Aug, 21	Germany	2021-08-23
EPI_ISL_3888854	Asia	Apr, 21	Japan	2021-04-26
EPI_ISL_3888855	Europe	Aug, 21	Germany	2021-08-20
EPI_ISL_3888856	Asia	Apr, 21	Japan	2021-04-26
EPI_ISL_3888857	Europe	Aug, 21	Germany	2021-08-23
EPI_ISL_3888858	Asia	Apr, 21	Japan	2021-04-26
EPI_ISL_3888859	Europe	Aug, 21	Germany	2021-08-22
EPI_ISL_3888860	Asia	Apr, 21	Japan	2021-04-30
EPI_ISL_3888861	Europe	Aug, 21	Germany	2021-08-24
EPI_ISL_3888862	Asia	Apr, 21	Japan	2021-04-30
EPI_ISL_3888863	Europe	Aug, 21	Germany	2021-08-23
EPI_ISL_3888864	Europe	Aug, 21	Germany	2021-08-23
EPI_ISL_3888865	Asia	Apr, 21	Japan	2021-04-30
EPI_ISL_3888866	Europe	Aug, 21	Germany	2021-08-18
EPI_ISL_3888867	Asia	Apr, 21	Japan	2021-04-29
EPI_ISL_3888868	Asia	Apr, 21	Japan	2021-04-30
EPI_ISL_3888869	Asia	Apr, 21	Japan	2021-04-30
EPI_ISL_3888870	Europe	Aug, 21	Germany	2021-08-24
EPI_ISL_3888871	Asia	Apr, 21	Japan	2021-04-30
EPI_ISL_3888872	Europe	Aug, 21	Germany	2021-08-23
EPI_ISL_3888873	Asia	May, 21	Japan	2021-05-01
EPI_ISL_3888874	Europe	Aug, 21	Germany	2021-08-17
EPI_ISL_3888875	Europe	Aug, 21	Germany	2021-08-23
EPI_ISL_3888876	Asia	May, 21	Japan	2021-05-01
EPI_ISL_3888877	Europe	Aug, 21	Germany	2021-08-20
EPI_ISL_3888878	Asia	May, 21	Japan	2021-05-01
EPI_ISL_3888879	Europe	Aug, 21	Germany	2021-08-23
EPI_ISL_3888880	Asia	May, 21	Japan	2021-05-01
EPI_ISL_3888881	Europe	Aug, 21	Germany	2021-08-23
EPI_ISL_3888882	Europe	Aug, 21	Germany	2021-08-19
EPI_ISL_3888883	Asia	May, 21	Japan	2021-05-01
EPI_ISL_3888884	Europe	Aug, 21	Germany	2021-08-18
EPI_ISL_3888885	Asia	May, 21	Japan	2021-05-03
EPI_ISL_3888886	Europe	Aug, 21	Germany	2021-08-23
EPI_ISL_3888887	Europe	Aug, 21	Germany	2021-08-23
EPI_ISL_3888888	Asia	May, 21	Japan	2021-05-04
EPI_ISL_3888889	Europe	Aug, 21	Germany	2021-08-20
EPI_ISL_3888890	Asia	May, 21	Japan	2021-05-04
EPI_ISL_3888891	Europe	Aug, 21	Germany	2021-08-23
EPI_ISL_3888892	Europe	Aug, 21	Germany	2021-08-20
EPI_ISL_3888893	Asia	May, 21	Japan	2021-05-03
EPI_ISL_3888894	Europe	Aug, 21	Germany	2021-08-23
EPI_ISL_3888895	Asia	May, 21	Japan	2021-05-03
EPI_ISL_3888896	Europe	Aug, 21	Germany	2021-08-17
EPI_ISL_3888897	Asia	May, 21	Japan	2021-05-03
EPI_ISL_3888898	Europe	Aug, 21	Germany	2021-08-23
EPI_ISL_3888899	Europe	Aug, 21	Germany	2021-08-23
EPI_ISL_3888900	Asia	May, 21	Japan	2021-05-03
EPI_ISL_3888902	Europe	Aug, 21	Germany	2021-08-23
EPI_ISL_3888903	Europe	Aug, 21	Germany	2021-08-20
EPI_ISL_3888904	Asia	May, 21	Japan	2021-05-05
EPI_ISL_3888905	Europe	Aug, 21	Germany	2021-08-23
EPI_ISL_3888906	Asia	May, 21	Japan	2021-05-05
EPI_ISL_3888907	Europe	Aug, 21	Germany	2021-08-19
EPI_ISL_3888908	Asia	May, 21	Japan	2021-05-05
EPI_ISL_3888909	Europe	Aug, 21	Germany	2021-08-24
EPI_ISL_3888910	Europe	Aug, 21	Germany	2021-08-20
EPI_ISL_3888911	Asia	May, 21	Japan	2021-05-05
EPI_ISL_3888912	Europe	Aug, 21	Germany	2021-08-24
EPI_ISL_3888913	Asia	May, 21	Japan	2021-05-06
EPI_ISL_3888914	Asia	May, 21	Japan	2021-05-06
EPI_ISL_3888915	Europe	Aug, 21	Germany	2021-08-23
EPI_ISL_3888916	Asia	May, 21	Japan	2021-05-06
EPI_ISL_3888917	Europe	Aug, 21	Germany	2021-08-23
EPI_ISL_3888918	Asia	May, 21	Japan	2021-05-06
EPI_ISL_3888919	Europe	Aug, 21	Germany	2021-08-23
EPI_ISL_3888920	Asia	May, 21	Japan	2021-05-06
EPI_ISL_3888921	Europe	Aug, 21	Germany	2021-08-24
EPI_ISL_3888922	Europe	Aug, 21	Germany	2021-08-20
EPI_ISL_3888923	Asia	May, 21	Japan	2021-05-06
EPI_ISL_3888924	Europe	Aug, 21	Germany	2021-08-24
EPI_ISL_3888925	Asia	May, 21	Japan	2021-05-06
EPI_ISL_3888926	Europe	Aug, 21	Germany	2021-08-18
EPI_ISL_3888927	Europe	Aug, 21	Germany	2021-08-17
EPI_ISL_3888928	Asia	May, 21	Japan	2021-05-06
EPI_ISL_3888929	Europe	Aug, 21	Germany	2021-08-23
EPI_ISL_3888930	Asia	May, 21	Japan	2021-05-06
EPI_ISL_3888931	Europe	Aug, 21	Germany	2021-08-17
EPI_ISL_3888932	Asia	May, 21	Japan	2021-05-07
EPI_ISL_3888933	Europe	Aug, 21	Germany	2021-08-19
EPI_ISL_3888934	Asia	May, 21	Japan	2021-05-07
EPI_ISL_3888935	Europe	Aug, 21	Germany	2021-08-18
EPI_ISL_3888936	Europe	Aug, 21	Germany	2021-08-22
EPI_ISL_3888937	Asia	May, 21	Japan	2021-05-07
EPI_ISL_3888938	Europe	Aug, 21	Germany	2021-08-23
EPI_ISL_3888939	Asia	May, 21	Japan	2021-05-07
EPI_ISL_3888940	Europe	Aug, 21	Germany	2021-08-24
EPI_ISL_3888941	Asia	May, 21	Japan	2021-05-07
EPI_ISL_3888942	Europe	Aug, 21	Germany	2021-08-18
EPI_ISL_3888943	Asia	May, 21	Japan	2021-05-07
EPI_ISL_3888944	Europe	Aug, 21	Germany	2021-08-16
EPI_ISL_3888945	Europe	Aug, 21	Germany	2021-08-23
EPI_ISL_3888946	Asia	May, 21	Japan	2021-05-07
EPI_ISL_3888947	Europe	Aug, 21	Germany	2021-08-18
EPI_ISL_3888948	Europe	Aug, 21	Germany	2021-08-13
EPI_ISL_3888949	Asia	May, 21	Japan	2021-05-07
EPI_ISL_3888950	Europe	Aug, 21	Germany	2021-08-23
EPI_ISL_3888951	Asia	May, 21	Japan	2021-05-07
EPI_ISL_3888952	Europe	Aug, 21	Germany	2021-08-23
EPI_ISL_3888953	Asia	May, 21	Japan	2021-05-07
EPI_ISL_3888954	Europe	Aug, 21	Germany	2021-08-24
EPI_ISL_3888955	Asia	Jul, 21	Japan	2021-07-14
EPI_ISL_3888956	Europe	Aug, 21	Germany	2021-08-24
EPI_ISL_3888957	Europe	Aug, 21	Germany	2021-08-17
EPI_ISL_3888958	Asia	Jul, 21	Japan	2021-07-15
EPI_ISL_3888959	Asia	Jul, 21	Japan	2021-07-20
EPI_ISL_3888960	Asia	Jul, 21	Japan	2021-07-20
EPI_ISL_3888961	Europe	Aug, 21	Germany	2021-08-23
EPI_ISL_3888962	Asia	Jul, 21	Japan	2021-07-24
EPI_ISL_3888963	Europe	Aug, 21	Germany	2021-08-23
EPI_ISL_3888964	Asia	Jul, 21	Japan	2021-07-25
EPI_ISL_3888965	Europe	Aug, 21	Germany	2021-08-23
EPI_ISL_3888966	Europe	Aug, 21	Germany	2021-08-21
EPI_ISL_3888967	Asia	Jul, 21	Japan	2021-07-27
EPI_ISL_3888968	Europe	Aug, 21	Germany	2021-08-24
EPI_ISL_3888969	Asia	Jul, 21	Japan	2021-07-20
EPI_ISL_3888970	Europe	Aug, 21	Germany	2021-08-23
EPI_ISL_3888971	Asia	Jul, 21	Japan	2021-07-27
EPI_ISL_3888972	Europe	Aug, 21	Germany	2021-08-18
EPI_ISL_3888973	Asia	Jul, 21	Japan	2021-07-19
EPI_ISL_3888974	Europe	Aug, 21	Germany	2021-08-21
EPI_ISL_3888975	Asia	Jul, 21	Japan	2021-07-20
EPI_ISL_3888976	Europe	Aug, 21	Germany	2021-08-17
EPI_ISL_3888977	Europe	Aug, 21	Germany	2021-08-22
EPI_ISL_3888978	Asia	Jul, 21	Japan	2021-07-21
EPI_ISL_3888979	Europe	Aug, 21	Germany	2021-08-16
EPI_ISL_3888980	Europe	Aug, 21	Germany	2021-08-23
EPI_ISL_3888981	Asia	Jul, 21	Japan	2021-07-21
EPI_ISL_3888982	Europe	Aug, 21	Germany	2021-08-23
EPI_ISL_3888983	Asia	Jul, 21	Japan	2021-07-15
EPI_ISL_3888984	Europe	Aug, 20	Germany	2020-08-21
EPI_ISL_3888985	Asia	Jul, 21	Japan	2021-07-16
EPI_ISL_3888986	Asia	Jul, 21	Japan	2021-07-16
EPI_ISL_3888987	Europe	Aug, 21	Germany	2021-08-23
EPI_ISL_3888988	Asia	Jul, 21	Japan	2021-07-16
EPI_ISL_3888989	Europe	Aug, 21	Germany	2021-08-20
EPI_ISL_3888990	Asia	Jul, 21	Japan	2021-07-16
EPI_ISL_3888991	Europe	Aug, 21	Germany	2021-08-16
EPI_ISL_3888992	Asia	Jul, 21	Japan	2021-07-16
EPI_ISL_3888993	Europe	Aug, 21	Germany	2021-08-23
EPI_ISL_3888994	Asia	Jul, 21	Japan	2021-07-16
EPI_ISL_3888995	Europe	Aug, 21	Germany	2021-08-24
EPI_ISL_3888996	Asia	Jul, 21	Japan	2021-07-18
EPI_ISL_3888997	Europe	Aug, 21	Germany	2021-08-23
EPI_ISL_3888998	Asia	Jul, 21	Japan	2021-07-19
EPI_ISL_3888999	Europe	Aug, 21	Germany	2021-08-21
EPI_ISL_3889000	Europe	Aug, 21	Germany	2021-08-23
EPI_ISL_3889001	Asia	Jul, 21	Japan	2021-07-19
EPI_ISL_3889002	Europe	Aug, 21	Germany	2021-08-24
EPI_ISL_3889003	Asia	Jul, 21	Japan	2021-07-20
EPI_ISL_3889004	Europe	Aug, 21	Germany	2021-08-23
EPI_ISL_3889005	Asia	Jul, 21	Japan	2021-07-20
EPI_ISL_3889006	Europe	Aug, 21	Germany	2021-08-20
EPI_ISL_3889007	Europe	Aug, 21	Germany	2021-08-24
EPI_ISL_3889008	Asia	Jul, 21	Japan	2021-07-20
EPI_ISL_3889009	Europe	Aug, 21	Germany	2021-08-23
EPI_ISL_3889010	Asia	Jul, 21	Japan	2021-07-26
EPI_ISL_3889011	Europe	Aug, 21	Germany	2021-08-17
EPI_ISL_3889012	Europe	Aug, 21	Germany	2021-08-19
EPI_ISL_3889013	Asia	Jul, 21	Japan	2021-07-26
EPI_ISL_3889014	Europe	Aug, 21	Germany	2021-08-23
EPI_ISL_3889015	Asia	Jul, 21	Japan	2021-07-14
EPI_ISL_3889016	Europe	Aug, 21	Germany	2021-08-20
EPI_ISL_3889017	Europe	Aug, 21	Germany	2021-08-20
EPI_ISL_3889018	Asia	Jul, 21	Japan	2021-07-14
EPI_ISL_3889019	Europe	Aug, 21	Germany	2021-08-20
EPI_ISL_3889020	Europe	Aug, 21	Germany	2021-08-23
EPI_ISL_3889021	Asia	Jul, 21	Japan	2021-07-14
EPI_ISL_3889022	Europe	Aug, 21	Germany	2021-08-23
EPI_ISL_3889023	Europe	Aug, 21	Germany	2021-08-23
EPI_ISL_3889024	Asia	Jul, 21	Japan	2021-07-21
EPI_ISL_3889025	Europe	Aug, 21	Germany	2021-08-23
EPI_ISL_3889026	Asia	Jul, 21	Japan	2021-07-21
EPI_ISL_3889027	Europe	Aug, 21	Germany	2021-08-19
EPI_ISL_3889028	Europe	Aug, 21	Germany	2021-08-20
EPI_ISL_3889029	Asia	Jul, 21	Japan	2021-07-14
EPI_ISL_3889030	Europe	Aug, 21	Germany	2021-08-23
EPI_ISL_3889031	Asia	Jul, 21	Japan	2021-07-14
EPI_ISL_3889032	Europe	Aug, 21	Germany	2021-08-19
EPI_ISL_3889033	Asia	Jul, 21	Japan	2021-07-22
EPI_ISL_3889034	Europe	Aug, 21	Germany	2021-08-24
EPI_ISL_3889035	Asia	Jul, 21	Japan	2021-07-16
EPI_ISL_3889036	Europe	Aug, 21	Germany	2021-08-19
EPI_ISL_3889037	Europe	Aug, 21	Germany	2021-08-23
EPI_ISL_3889038	Asia	Jul, 21	Japan	2021-07-16
EPI_ISL_3889039	Europe	Aug, 21	Germany	2021-08-18
EPI_ISL_3889040	Asia	Jul, 21	Japan	2021-07-19
EPI_ISL_3889041	Europe	Aug, 21	Germany	2021-08-16
EPI_ISL_3889042	Europe	Aug, 21	Germany	2021-08-24
EPI_ISL_3889043	Asia	Jul, 21	Japan	2021-07-15
EPI_ISL_3889044	Europe	Aug, 21	Germany	2021-08-23
EPI_ISL_3889045	Europe	Aug, 21	Germany	2021-08-16
EPI_ISL_3889046	Asia	Jul, 21	Japan	2021-07-19
EPI_ISL_3889047	Europe	Aug, 21	Germany	2021-08-23
EPI_ISL_3889048	Asia	Jul, 21	Japan	2021-07-19
EPI_ISL_3889049	Europe	Aug, 21	Germany	2021-08-16
EPI_ISL_3889050	Europe	Aug, 21	Germany	2021-08-16
EPI_ISL_3889051	Asia	Jul, 21	Japan	2021-07-21
EPI_ISL_3889052	Asia	Jul, 21	Japan	2021-07-20
EPI_ISL_3889053	Europe	Aug, 21	Germany	2021-08-19
EPI_ISL_3889054	Asia	Jul, 21	Japan	2021-07-21
EPI_ISL_3889055	Europe	Aug, 21	Germany	2021-08-23
EPI_ISL_3889056	Asia	Jul, 21	Japan	2021-07-20
EPI_ISL_3889057	Asia	Jul, 21	Japan	2021-07-19
EPI_ISL_3889058	Europe	Aug, 21	Germany	2021-08-23
EPI_ISL_3889059	Europe	Aug, 21	Germany	2021-08-20
EPI_ISL_3889060	Europe	Aug, 21	Germany	2021-08-23
EPI_ISL_3889061	Asia	Jul, 21	Japan	2021-07-20
EPI_ISL_3889062	Europe	Aug, 21	Germany	2021-08-20
EPI_ISL_3889063	Europe	Aug, 21	Germany	2021-08-20
EPI_ISL_3889064	Asia	Jul, 21	Japan	2021-07-20
EPI_ISL_3889065	Europe	Aug, 21	Germany	2021-08-19
EPI_ISL_3889066	Asia	Jul, 21	Japan	2021-07-22
EPI_ISL_3889067	Europe	Aug, 21	Germany	2021-08-20
EPI_ISL_3889068	Asia	Jul, 21	Japan	2021-07-23
EPI_ISL_3889069	Europe	Aug, 21	Germany	2021-08-23
EPI_ISL_3889070	Asia	Jul, 21	Japan	2021-07-23
EPI_ISL_3889071	Europe	Aug, 21	Germany	2021-08-20
EPI_ISL_3889072	Europe	Aug, 21	Germany	2021-08-20
EPI_ISL_3889073	Asia	Jul, 21	Japan	2021-07-22
EPI_ISL_3889074	Europe	Aug, 21	Germany	2021-08-20
EPI_ISL_3889075	Asia	Jul, 21	Japan	2021-07-24
EPI_ISL_3889076	Europe	Aug, 21	Germany	2021-08-20
EPI_ISL_3889077	Europe	Aug, 21	Germany	2021-08-22
EPI_ISL_3889078	Asia	Jul, 21	Japan	2021-07-25
EPI_ISL_3889079	Europe	Aug, 21	Germany	2021-08-23
EPI_ISL_3889080	Asia	Jul, 21	Japan	2021-07-26
EPI_ISL_3889081	Europe	Aug, 21	Germany	2021-08-23
EPI_ISL_3889082	Europe	Aug, 21	Germany	2021-08-23
EPI_ISL_3889083	Asia	Jul, 21	Japan	2021-07-26
EPI_ISL_3889084	Europe	Aug, 21	Germany	2021-08-24
EPI_ISL_3889085	Asia	Jul, 21	Japan	2021-07-26
EPI_ISL_3889086	Europe	Aug, 21	Germany	2021-08-13
EPI_ISL_3889087	Europe	Aug, 21	Germany	2021-08-23
EPI_ISL_3889088	Asia	Jul, 21	Japan	2021-07-23
EPI_ISL_3889089	Europe	Aug, 21	Germany	2021-08-23
EPI_ISL_3889090	Asia	Jul, 21	Japan	2021-07-25
EPI_ISL_3889091	Europe	Aug, 21	Germany	2021-08-20
EPI_ISL_3889092	Asia	Jul, 21	Japan	2021-07-26
EPI_ISL_3889093	Europe	Aug, 21	Germany	2021-08-13
EPI_ISL_3889094	Europe	Aug, 21	Germany	2021-08-16
EPI_ISL_3889095	Asia	Jul, 21	Japan	2021-07-14
EPI_ISL_3889096	Europe	Aug, 21	Germany	2021-08-19
EPI_ISL_3889097	Asia	Jul, 21	Japan	2021-07-18
EPI_ISL_3889098	Europe	Aug, 21	Germany	2021-08-23
EPI_ISL_3889099	Asia	Jul, 21	Japan	2021-07-19
EPI_ISL_3889100	Europe	Aug, 21	Germany	2021-08-16
EPI_ISL_3889101	Asia	Jul, 21	Japan	2021-07-19
EPI_ISL_3889102	Asia	Jul, 21	Japan	2021-07-15
EPI_ISL_3889103	Europe	Aug, 21	Germany	2021-08-20
EPI_ISL_3889104	Asia	Jul, 21	Japan	2021-07-16
EPI_ISL_3889105	Europe	Aug, 21	Germany	2021-08-18
EPI_ISL_3889106	Europe	Aug, 21	Germany	2021-08-23
EPI_ISL_3889107	Asia	Jul, 21	Japan	2021-07-16
EPI_ISL_3889108	Europe	Aug, 21	Germany	2021-08-20
EPI_ISL_3889109	Asia	Jul, 21	Japan	2021-07-16
EPI_ISL_3889110	Europe	Aug, 21	Germany	2021-08-24
EPI_ISL_3889111	Europe	Aug, 21	Germany	2021-08-20
EPI_ISL_3889112	Asia	Jul, 21	Japan	2021-07-17
EPI_ISL_3889113	Europe	Aug, 21	Germany	2021-08-16
EPI_ISL_3889114	Asia	Jul, 21	Japan	2021-07-17
EPI_ISL_3889115	Europe	Aug, 21	Germany	2021-08-18
EPI_ISL_3889116	Asia	Jul, 21	Japan	2021-07-19
EPI_ISL_3889117	Europe	Aug, 21	Germany	2021-08-18
EPI_ISL_3889118	Asia	Jul, 21	Japan	2021-07-19
EPI_ISL_3889119	Europe	Aug, 21	Germany	2021-08-17
EPI_ISL_3889120	Europe	Aug, 21	Germany	2021-08-16
EPI_ISL_3889121	Asia	Jul, 21	Japan	2021-07-19
EPI_ISL_3889122	Europe	Aug, 21	Germany	2021-08-24
EPI_ISL_3889123	Asia	Jul, 21	Japan	2021-07-19
EPI_ISL_3889124	Europe	Aug, 21	Germany	2021-08-23
EPI_ISL_3889125	Asia	Jul, 21	Japan	2021-07-19
EPI_ISL_3889126	Europe	Aug, 21	Germany	2021-08-24
EPI_ISL_3889127	Europe	Aug, 21	Germany	2021-08-23
EPI_ISL_3889128	Asia	Jul, 21	Japan	2021-07-19
EPI_ISL_3889129	Europe	Aug, 21	Germany	2021-08-23
EPI_ISL_3889130	Europe	Aug, 21	Germany	2021-08-24
EPI_ISL_3889131	Asia	Jul, 21	Japan	2021-07-22
EPI_ISL_3889132	Europe	Aug, 21	Germany	2021-08-16
EPI_ISL_3889133	Asia	Jul, 21	Japan	2021-07-23
EPI_ISL_3889134	Europe	Aug, 21	Germany	2021-08-18
EPI_ISL_3889135	Asia	Jul, 21	Japan	2021-07-23
EPI_ISL_3889136	Europe	Aug, 21	Germany	2021-08-23
EPI_ISL_3889137	Asia	Jul, 21	Japan	2021-07-23
EPI_ISL_3889138	Europe	Aug, 21	Germany	2021-08-24
EPI_ISL_3889139	Europe	Aug, 21	Germany	2021-08-23
EPI_ISL_3889140	Europe	Aug, 21	Germany	2021-08-23
EPI_ISL_3889141	Asia	Jul, 21	Japan	2021-07-23
EPI_ISL_3889142	Europe	Aug, 21	Germany	2021-08-23
EPI_ISL_3889143	Asia	Jul, 21	Japan	2021-07-24
EPI_ISL_3889144	Europe	Aug, 21	Germany	2021-08-24
EPI_ISL_3889145	Asia	Jul, 21	Japan	2021-07-24
EPI_ISL_3889146	Europe	Aug, 21	Germany	2021-08-23
EPI_ISL_3889147	Asia	Jul, 21	Japan	2021-07-24
EPI_ISL_3889148	Europe	Aug, 21	Germany	2021-08-20
EPI_ISL_3889149	Asia	Jul, 21	Japan	2021-07-24
EPI_ISL_3889150	Europe	Aug, 21	Germany	2021-08-24
EPI_ISL_3889151	Europe	Aug, 21	Germany	2021-08-20
EPI_ISL_3889152	Asia	Jul, 21	Japan	2021-07-26
EPI_ISL_3889153	Europe	Aug, 21	Germany	2021-08-17
EPI_ISL_3889154	Asia	Jul, 21	Japan	2021-07-26
EPI_ISL_3889155	Europe	Aug, 21	Germany	2021-08-16
EPI_ISL_3889156	Asia	Jul, 21	Japan	2021-07-27
EPI_ISL_3889157	Asia	Jul, 21	Japan	2021-07-27
EPI_ISL_3889158	Europe	Aug, 21	Germany	2021-08-24
EPI_ISL_3889159	Asia	Jul, 21	Japan	2021-07-27
EPI_ISL_3889160	Europe	Aug, 21	Germany	2021-08-24
EPI_ISL_3889161	Asia	Jul, 21	Japan	2021-07-12
EPI_ISL_3889162	Europe	Aug, 21	Germany	2021-08-24
EPI_ISL_3889163	Europe	Aug, 21	Germany	2021-08-24
EPI_ISL_3889164	Asia	Jul, 21	Japan	2021-07-12
EPI_ISL_3889165	Europe	Aug, 21	Germany	2021-08-24
EPI_ISL_3889166	Asia	Jul, 21	Japan	2021-07-12
EPI_ISL_3889167	Europe	Aug, 21	Germany	2021-08-24
EPI_ISL_3889168	Asia	Jul, 21	Japan	2021-07-12
EPI_ISL_3889169	Europe	Aug, 21	Germany	2021-08-24
EPI_ISL_3889170	Asia	Jul, 21	Japan	2021-07-11
EPI_ISL_3889171	Europe	Aug, 21	Germany	2021-08-24
EPI_ISL_3889172	Asia	Jul, 21	Japan	2021-07-13
EPI_ISL_3889173	Asia	Jul, 21	Japan	2021-07-13
EPI_ISL_3889174	Europe	Aug, 21	Germany	2021-08-24
EPI_ISL_3889175	Asia	Jul, 21	Japan	2021-07-14
EPI_ISL_3889176	Europe	Aug, 21	Germany	2021-08-24
EPI_ISL_3889177	Europe	Aug, 21	Germany	2021-08-24
EPI_ISL_3889178	Asia	Jul, 21	Japan	2021-07-14
EPI_ISL_3889179	Europe	Aug, 21	Germany	2021-08-24
EPI_ISL_3889180	Asia	Jul, 21	Japan	2021-07-16
EPI_ISL_3889181	Asia	Jul, 21	Japan	2021-07-17
EPI_ISL_3889182	Europe	Aug, 21	Germany	2021-08-24
EPI_ISL_3889183	Asia	Jul, 21	Japan	2021-07-19
EPI_ISL_3889184	Europe	Aug, 21	Germany	2021-08-24
EPI_ISL_3889185	Asia	Jul, 21	Japan	2021-07-19
EPI_ISL_3889186	Europe	Aug, 21	Germany	2021-08-24
EPI_ISL_3889187	Europe	Aug, 21	Germany	2021-08-24
EPI_ISL_3889188	Asia	Jul, 21	Japan	2021-07-21
EPI_ISL_3889189	Asia	Jul, 21	Japan	2021-07-21
EPI_ISL_3889190	Europe	Aug, 21	Germany	2021-08-24
EPI_ISL_3889191	Asia	Jul, 21	Japan	2021-07-21
EPI_ISL_3889192	Europe	Aug, 21	Germany	2021-08-24
EPI_ISL_3889193	Asia	Jul, 21	Japan	2021-07-24
EPI_ISL_3889194	Asia	Jul, 21	Japan	2021-07-26
EPI_ISL_3889195	Europe	Aug, 21	Germany	2021-08-24
EPI_ISL_3889196	Europe	Aug, 21	Germany	2021-08-24
EPI_ISL_3889197	Europe	Aug, 21	Germany	2021-08-20
EPI_ISL_3889198	Europe	Aug, 21	Germany	2021-08-24
EPI_ISL_3889199	Asia	Jul, 21	Japan	2021-07-26
EPI_ISL_3889200	Europe	Aug, 21	Germany	2021-08-24
EPI_ISL_3889201	Asia	Jul, 21	Japan	2021-07-20
EPI_ISL_3889202	Europe	Aug, 21	Germany	2021-08-24
EPI_ISL_3889203	Asia	Jul, 21	Japan	2021-07-20
EPI_ISL_3889204	Europe	Aug, 21	Germany	2021-08-25
EPI_ISL_3889205	Europe	Aug, 21	Germany	2021-08-24
EPI_ISL_3889206	Asia	Jul, 21	Japan	2021-07-26
EPI_ISL_3889207	Europe	Aug, 21	Germany	2021-08-24
EPI_ISL_3889208	Asia	Jul, 21	Japan	2021-07-20
EPI_ISL_3889209	Europe	Aug, 21	Germany	2021-08-24
EPI_ISL_3889210	Asia	Jul, 21	Japan	2021-07-20
EPI_ISL_3889211	Europe	Aug, 21	Germany	2021-08-24
EPI_ISL_3889212	Asia	Jul, 21	Japan	2021-07-21
EPI_ISL_3889213	Europe	Aug, 21	Germany	2021-08-24
EPI_ISL_3889214	Europe	Aug, 21	Germany	2021-08-11
EPI_ISL_3889215	Asia	Jul, 21	Japan	2021-07-22
EPI_ISL_3889216	Europe	Aug, 21	Germany	2021-08-16
EPI_ISL_3889217	Asia	Jul, 21	Japan	2021-07-23
EPI_ISL_3889218	Europe	Aug, 21	Germany	2021-08-20
EPI_ISL_3889219	Europe	Aug, 21	Germany	2021-08-20
EPI_ISL_3889220	Asia	Jul, 21	Japan	2021-07-23
EPI_ISL_3889221	Europe	Aug, 21	Germany	2021-08-24
EPI_ISL_3889222	Europe	Aug, 21	Germany	2021-08-20
EPI_ISL_3889223	Asia	Jul, 21	Japan	2021-07-24
EPI_ISL_3889224	Europe	Aug, 21	Germany	2021-08-20
EPI_ISL_3889225	Asia	Jul, 21	Japan	2021-07-25
EPI_ISL_3889226	Europe	Aug, 21	Germany	2021-08-20
EPI_ISL_3889227	Europe	Aug, 21	Germany	2021-08-20
EPI_ISL_3889228	Asia	Jul, 21	Japan	2021-07-25
EPI_ISL_3889229	Asia	Jul, 21	Japan	2021-07-24
EPI_ISL_3889230	Europe	Aug, 21	Germany	2021-08-20
EPI_ISL_3889231	Europe	Aug, 21	Germany	2021-08-18
EPI_ISL_3889232	Asia	Jul, 21	Japan	2021-07-26
EPI_ISL_3889233	Europe	Aug, 21	Germany	2021-08-24
EPI_ISL_3889234	Asia	Jul, 21	Japan	2021-07-26
EPI_ISL_3889235	Europe	Aug, 21	Germany	2021-08-20
EPI_ISL_3889236	Europe	Aug, 21	Germany	2021-08-19
EPI_ISL_3889237	Asia	Jul, 21	Japan	2021-07-19
EPI_ISL_3889238	Europe	Aug, 21	Germany	2021-08-18
EPI_ISL_3889239	Europe	Aug, 21	Germany	2021-08-21
EPI_ISL_3889240	Asia	Jul, 21	Japan	2021-07-24
EPI_ISL_3889241	Europe	Aug, 21	Germany	2021-08-19
EPI_ISL_3889242	Asia	Jul, 21	Japan	2021-07-23
EPI_ISL_3889243	Europe	Aug, 21	Germany	2021-08-18
EPI_ISL_3889244	Europe	Aug, 21	Germany	2021-08-21
EPI_ISL_3889245	Asia	Jul, 21	Japan	2021-07-24
EPI_ISL_3889246	Europe	Aug, 21	Germany	2021-08-18
EPI_ISL_3889247	Asia	Jul, 21	Japan	2021-07-27
EPI_ISL_3889248	Europe	Aug, 21	Germany	2021-08-19
EPI_ISL_3889249	Europe	Aug, 21	Germany	2021-08-19
EPI_ISL_3889250	Asia	Jul, 21	Japan	2021-07-27
EPI_ISL_3889251	Europe	Aug, 21	Germany	2021-08-19
EPI_ISL_3889252	Europe	Aug, 21	Germany	2021-08-18
EPI_ISL_3889253	Asia	Jul, 21	Japan	2021-07-27
EPI_ISL_3889254	Europe	Aug, 21	Germany	2021-08-19
EPI_ISL_3889255	Asia	Jul, 21	Japan	2021-07-27
EPI_ISL_3889256	Europe	Aug, 21	Germany	2021-08-21
EPI_ISL_3889257	Europe	Aug, 21	Germany	2021-08-18
EPI_ISL_3889258	Asia	Jul, 21	Japan	2021-07-25
EPI_ISL_3889259	Europe	Aug, 21	Germany	2021-08-20
EPI_ISL_3889260	Asia	Jul, 21	Japan	2021-07-25
EPI_ISL_3889261	Europe	Aug, 21	Germany	2021-08-18
EPI_ISL_3889262	Asia	Jul, 21	Japan	2021-07-25
EPI_ISL_3889263	Europe	Aug, 21	Germany	2021-08-18
EPI_ISL_3889264	Europe	Aug, 21	Germany	2021-08-21
EPI_ISL_3889265	Asia	Jul, 21	Japan	2021-07-25
EPI_ISL_3889266	Europe	Aug, 21	Germany	2021-08-18
EPI_ISL_3889267	Europe	Aug, 21	Germany	2021-08-18
EPI_ISL_3889268	Asia	Jul, 21	Japan	2021-07-25
EPI_ISL_3889269	Europe	Aug, 21	Germany	2021-08-19
EPI_ISL_3889270	Europe	Aug, 21	Germany	2021-08-19
EPI_ISL_3889271	Asia	Jul, 21	Japan	2021-07-25
EPI_ISL_3889272	Europe	Aug, 21	Germany	2021-08-18
EPI_ISL_3889273	Asia	Jul, 21	Japan	2021-07-25
EPI_ISL_3889274	Europe	Aug, 21	Germany	2021-08-18
EPI_ISL_3889275	Europe	Aug, 21	Germany	2021-08-24
EPI_ISL_3889276	Asia	Jul, 21	Japan	2021-07-25
EPI_ISL_3889277	Europe	Aug, 21	Germany	2021-08-24
EPI_ISL_3889278	Europe	Aug, 21	Germany	2021-08-24
EPI_ISL_3889279	Asia	Jul, 21	Japan	2021-07-08
EPI_ISL_3889280	Europe	Aug, 21	Germany	2021-08-19
EPI_ISL_3889281	Europe	Aug, 21	Germany	2021-08-19
EPI_ISL_3889282	Asia	Jul, 21	Japan	2021-07-12
EPI_ISL_3889283	Europe	Aug, 21	Germany	2021-08-13
EPI_ISL_3889284	Europe	Aug, 21	Germany	2021-08-12
EPI_ISL_3889285	Asia	Jul, 21	Japan	2021-07-12
EPI_ISL_3889286	Europe	Aug, 21	Germany	2021-08-16
EPI_ISL_3889287	Asia	Jul, 21	Japan	2021-07-14
EPI_ISL_3889288	Europe	Aug, 21	Germany	2021-08-19
EPI_ISL_3889289	Europe	Aug, 21	Germany	2021-08-20
EPI_ISL_3889290	Asia	Jul, 21	Japan	2021-07-14
EPI_ISL_3889291	Europe	Aug, 21	Germany	2021-08-12
EPI_ISL_3889292	Asia	Jul, 21	Japan	2021-07-14
EPI_ISL_3889293	Europe	Aug, 21	Germany	2021-08-18
EPI_ISL_3889294	Europe	Aug, 21	Germany	2021-08-16
EPI_ISL_3889295	Asia	Jul, 21	Japan	2021-07-14
EPI_ISL_3889296	Europe	Aug, 21	Germany	2021-08-10
EPI_ISL_3889297	Asia	Jul, 21	Japan	2021-07-14
EPI_ISL_3889298	Europe	Aug, 21	Germany	2021-08-06
EPI_ISL_3889299	Europe	Aug, 21	Germany	2021-08-13
EPI_ISL_3889300	Asia	Jul, 21	Japan	2021-07-16
EPI_ISL_3889301	Europe	Aug, 21	Germany	2021-08-19
EPI_ISL_3889302	Europe	Aug, 21	Germany	2021-08-12
EPI_ISL_3889303	Asia	Jul, 21	Japan	2021-07-15
EPI_ISL_3889304	Europe	Aug, 21	Germany	2021-08-13
EPI_ISL_3889305	Asia	Jul, 21	Japan	2021-07-15
EPI_ISL_3889306	Europe	Aug, 21	Germany	2021-08-13
EPI_ISL_3889307	Europe	Aug, 21	Germany	2021-08-19
EPI_ISL_3889308	Asia	Jul, 21	Japan	2021-07-16
EPI_ISL_3889309	Asia	Jul, 21	Japan	2021-07-16
EPI_ISL_3889310	Europe	Aug, 21	Germany	2021-08-13
EPI_ISL_3889311	Europe	Aug, 21	Germany	2021-08-16
EPI_ISL_3889312	Asia	Jul, 21	Japan	2021-07-16
EPI_ISL_3889313	Europe	Aug, 21	Germany	2021-08-21
EPI_ISL_3889314	Asia	Jul, 21	Japan	2021-07-15
EPI_ISL_3889315	Europe	Aug, 21	Germany	2021-08-09
EPI_ISL_3889316	Asia	Jul, 21	Japan	2021-07-17
EPI_ISL_3889317	Asia	Jul, 21	Japan	2021-07-17
EPI_ISL_3889318	Europe	Aug, 21	Germany	2021-08-13
EPI_ISL_3889319	Asia	Jul, 21	Japan	2021-07-19
EPI_ISL_3889320	Europe	Aug, 21	Germany	2021-08-11
EPI_ISL_3889321	Europe	Aug, 21	Germany	2021-08-06
EPI_ISL_3889322	Asia	Jul, 21	Japan	2021-07-19
EPI_ISL_3889323	Europe	Aug, 21	Germany	2021-08-06
EPI_ISL_3889324	Europe	Aug, 21	Germany	2021-08-09
EPI_ISL_3889325	Asia	Jul, 21	Japan	2021-07-19
EPI_ISL_3889326	Europe	Aug, 21	Germany	2021-08-19
EPI_ISL_3889327	Europe	Aug, 21	Germany	2021-08-16
EPI_ISL_3889328	Asia	Jul, 21	Japan	2021-07-19
EPI_ISL_3889329	Europe	Aug, 21	Germany	2021-08-12
EPI_ISL_3889330	Asia	Jul, 21	Japan	2021-07-19
EPI_ISL_3889331	Europe	Aug, 21	Germany	2021-08-10
EPI_ISL_3889332	Europe	Aug, 21	Germany	2021-08-11
EPI_ISL_3889333	Asia	Jul, 21	Japan	2021-07-19
EPI_ISL_3889334	Europe	Aug, 21	Germany	2021-08-13
EPI_ISL_3889335	Asia	Jul, 21	Japan	2021-07-19
EPI_ISL_3889336	Europe	Aug, 21	Germany	2021-08-06
EPI_ISL_3889337	Asia	Jul, 21	Japan	2021-07-20
EPI_ISL_3889338	Europe	Aug, 21	Germany	2021-08-16
EPI_ISL_3889339	Europe	Jul, 21	Germany	2021-07-02
EPI_ISL_3889340	Asia	Jul, 21	Japan	2021-07-20
EPI_ISL_3889341	Europe	Aug, 21	Germany	2021-08-20
EPI_ISL_3889342	Europe	Jul, 21	Germany	2021-07-19
EPI_ISL_3889343	Asia	Jul, 21	Japan	2021-07-20
EPI_ISL_3889344	Europe	Aug, 21	Germany	2021-08-20
EPI_ISL_3889345	Asia	Jul, 21	Japan	2021-07-19
EPI_ISL_3889346	Europe	Aug, 21	Germany	2021-08-16
EPI_ISL_3889347	Europe	Aug, 21	Germany	2021-08-20
EPI_ISL_3889348	Asia	Jul, 21	Japan	2021-07-19
EPI_ISL_3889349	Europe	Aug, 21	Germany	2021-08-16
EPI_ISL_3889350	Europe	Aug, 21	Germany	2021-08-16
EPI_ISL_3889351	Asia	Jul, 21	Japan	2021-07-21
EPI_ISL_3889352	Europe	Aug, 21	Germany	2021-08-16
EPI_ISL_3889353	Asia	Jul, 21	Japan	2021-07-21
EPI_ISL_3889354	Europe	Aug, 21	Germany	2021-08-15
EPI_ISL_3889355	Europe	Aug, 21	Germany	2021-08-12
EPI_ISL_3889356	Asia	Jul, 21	Japan	2021-07-20
EPI_ISL_3889357	Europe	Aug, 21	Germany	2021-08-16
EPI_ISL_3889358	Asia	Jul, 21	Japan	2021-07-20
EPI_ISL_3889359	Europe	Aug, 21	Germany	2021-08-16
EPI_ISL_3889360	Asia	Jul, 21	Japan	2021-07-20
EPI_ISL_3889361	Europe	Aug, 21	Germany	2021-08-17
EPI_ISL_3889362	Europe	Aug, 21	Germany	2021-08-11
EPI_ISL_3889363	Asia	Jul, 21	Japan	2021-07-21
EPI_ISL_3889364	Europe	Aug, 21	Germany	2021-08-14
EPI_ISL_3889365	Asia	Jul, 21	Japan	2021-07-21
EPI_ISL_3889366	Europe	Aug, 21	Germany	2021-08-23
EPI_ISL_3889367	Europe	Aug, 21	Germany	2021-08-20
EPI_ISL_3889368	Asia	Jul, 21	Japan	2021-07-22
EPI_ISL_3889369	Europe	Aug, 21	Germany	2021-08-19
EPI_ISL_3889370	Asia	Jul, 21	Japan	2021-07-22
EPI_ISL_3889371	Europe	Aug, 21	Germany	2021-08-20
EPI_ISL_3889372	Europe	Aug, 21	Germany	2021-08-19
EPI_ISL_3889373	Asia	Jul, 21	Japan	2021-07-22
EPI_ISL_3889374	Europe	Aug, 21	Germany	2021-08-19
EPI_ISL_3889375	Europe	Aug, 21	Germany	2021-08-20
EPI_ISL_3889376	Asia	Jul, 21	Japan	2021-07-21
EPI_ISL_3889377	Europe	Aug, 21	Germany	2021-08-20
EPI_ISL_3889378	Europe	Aug, 21	Germany	2021-08-19
EPI_ISL_3889379	Asia	Jul, 21	Japan	2021-07-25
EPI_ISL_3889380	Europe	Aug, 21	Germany	2021-08-20
EPI_ISL_3889381	Asia	Jul, 21	Japan	2021-07-23
EPI_ISL_3889382	Europe	Aug, 21	Germany	2021-08-16
EPI_ISL_3889383	Europe	Aug, 21	Germany	2021-08-19
EPI_ISL_3889384	Asia	Jul, 21	Japan	2021-07-25
EPI_ISL_3889385	Europe	Aug, 21	Germany	2021-08-16
EPI_ISL_3889386	Asia	Jul, 21	Japan	2021-07-26
EPI_ISL_3889387	Europe	Aug, 21	Germany	2021-08-16
EPI_ISL_3889388	Asia	Jul, 21	Japan	2021-07-26
EPI_ISL_3889389	Europe	Aug, 21	Germany	2021-08-19
EPI_ISL_3889390	Europe	Aug, 21	Germany	2021-08-16
EPI_ISL_3889391	Asia	Jul, 21	Japan	2021-07-26
EPI_ISL_3889392	Europe	Aug, 21	Germany	2021-08-20
EPI_ISL_3889393	Europe	Aug, 21	Germany	2021-08-19
EPI_ISL_3889394	Asia	Jul, 21	Japan	2021-07-29
EPI_ISL_3889395	Europe	Aug, 21	Germany	2021-08-20
EPI_ISL_3889396	Asia	Jul, 21	Japan	2021-07-29
EPI_ISL_3889397	Europe	Aug, 21	Germany	2021-08-17
EPI_ISL_3889398	Asia	Jul, 21	Japan	2021-07-26
EPI_ISL_3889399	Europe	Aug, 21	Germany	2021-08-19
EPI_ISL_3889400	Europe	Aug, 21	Germany	2021-08-20
EPI_ISL_3889401	Asia	Jul, 21	Japan	2021-07-26
EPI_ISL_3889402	Europe	Aug, 21	Germany	2021-08-19
EPI_ISL_3889403	Europe	Aug, 21	Germany	2021-08-19
EPI_ISL_3889404	Asia	Jul, 21	Japan	2021-07-26
EPI_ISL_3889405	Europe	Aug, 21	Germany	2021-08-19
EPI_ISL_3889406	Europe	Aug, 21	Germany	2021-08-16
EPI_ISL_3889407	Asia	Jul, 21	Japan	2021-07-26
EPI_ISL_3889408	Europe	Aug, 21	Germany	2021-08-19
EPI_ISL_3889409	Europe	Aug, 21	Germany	2021-08-19
EPI_ISL_3889410	Asia	Jul, 21	Japan	2021-07-26
EPI_ISL_3889411	Europe	Aug, 21	Germany	2021-08-19
EPI_ISL_3889412	Asia	Jul, 21	Japan	2021-07-26
EPI_ISL_3889413	Europe	Aug, 21	Germany	2021-08-20
EPI_ISL_3889414	Europe	Aug, 21	Germany	2021-08-19
EPI_ISL_3889415	Asia	Jul, 21	Japan	2021-07-25
EPI_ISL_3889416	Europe	Aug, 21	Germany	2021-08-16
EPI_ISL_3889417	Asia	Jul, 21	Japan	2021-07-25
EPI_ISL_3889418	Europe	Aug, 21	Germany	2021-08-19
EPI_ISL_3889419	Europe	Aug, 21	Germany	2021-08-16
EPI_ISL_3889420	Asia	Jul, 21	Japan	2021-07-27
EPI_ISL_3889421	Europe	Aug, 21	Germany	2021-08-19
EPI_ISL_3889422	Europe	Aug, 21	Germany	2021-08-20
EPI_ISL_3889423	Asia	Jul, 21	Japan	2021-07-28
EPI_ISL_3889424	Europe	Aug, 21	Germany	2021-08-16
EPI_ISL_3889425	Europe	Aug, 21	Germany	2021-08-19
EPI_ISL_3889426	Asia	Jul, 21	Japan	2021-07-28
EPI_ISL_3889427	Europe	Aug, 21	Germany	2021-08-20
EPI_ISL_3889428	Asia	Jul, 21	Japan	2021-07-29
EPI_ISL_3889429	Europe	Aug, 21	Germany	2021-08-19
EPI_ISL_3889430	Europe	Aug, 21	Germany	2021-08-16
EPI_ISL_3889431	Asia	Jul, 21	Japan	2021-07-29
EPI_ISL_3889432	Europe	Aug, 21	Germany	2021-08-16
EPI_ISL_3889433	Europe	Aug, 21	Germany	2021-08-20
EPI_ISL_3889434	Asia	Jul, 21	Japan	2021-07-29
EPI_ISL_3889435	Europe	Aug, 21	Germany	2021-08-20
EPI_ISL_3889436	Europe	Aug, 21	Germany	2021-08-19
EPI_ISL_3889437	Asia	Jul, 21	Japan	2021-07-30
EPI_ISL_3889438	Europe	Aug, 21	Germany	2021-08-20
EPI_ISL_3889439	Asia	Jul, 21	Japan	2021-07-30
EPI_ISL_3889440	Europe	Aug, 21	Germany	2021-08-19
EPI_ISL_3889441	Europe	Aug, 21	Germany	2021-08-16
EPI_ISL_3889442	Asia	Jun, 21	Japan	2021-06-08
EPI_ISL_3889443	Europe	Aug, 21	Germany	2021-08-16
EPI_ISL_3889444	Asia	Jun, 21	Japan	2021-06-07
EPI_ISL_3889445	Europe	Aug, 21	Germany	2021-08-16
EPI_ISL_3889446	Europe	Aug, 21	Germany	2021-08-20
EPI_ISL_3889447	Asia	Jun, 21	Japan	2021-06-08
EPI_ISL_3889448	Europe	Aug, 21	Germany	2021-08-19
EPI_ISL_3889449	Europe	Aug, 21	Germany	2021-08-19
EPI_ISL_3889450	Asia	Jun, 21	Japan	2021-06-08
EPI_ISL_3889451	Europe	Aug, 21	Germany	2021-08-16
EPI_ISL_3889452	Asia	Jun, 21	Japan	2021-06-08
EPI_ISL_3889453	Europe	Aug, 21	Germany	2021-08-16
EPI_ISL_3889454	Europe	Aug, 21	Germany	2021-08-20
EPI_ISL_3889455	Asia	Jun, 21	Japan	2021-06-08
EPI_ISL_3889456	Europe	Aug, 21	Germany	2021-08-20
EPI_ISL_3889457	Asia	Jun, 21	Japan	2021-06-08
EPI_ISL_3889458	Europe	Aug, 21	Germany	2021-08-16
EPI_ISL_3889459	Europe	Aug, 21	Germany	2021-08-16
EPI_ISL_3889460	Asia	Jun, 21	Japan	2021-06-08
EPI_ISL_3889461	Europe	Aug, 21	Germany	2021-08-22
EPI_ISL_3889462	Europe	Aug, 21	Germany	2021-08-23
EPI_ISL_3889463	Asia	Jun, 21	Japan	2021-06-08
EPI_ISL_3889464	Europe	Aug, 21	Germany	2021-08-23
EPI_ISL_3889465	Europe	Aug, 21	Germany	2021-08-23
EPI_ISL_3889466	Asia	Jun, 21	Japan	2021-06-08
EPI_ISL_3889467	Europe	Aug, 21	Germany	2021-08-22
EPI_ISL_3889468	Europe	Aug, 21	Germany	2021-08-23
EPI_ISL_3889469	Asia	Jun, 21	Japan	2021-06-07
EPI_ISL_3889470	Europe	Aug, 21	Germany	2021-08-23
EPI_ISL_3889471	Europe	Aug, 21	Germany	2021-08-23
EPI_ISL_3889472	Asia	Jun, 21	Japan	2021-06-08
EPI_ISL_3889473	Europe	Aug, 21	Germany	2021-08-24
EPI_ISL_3889474	Europe	Aug, 21	Germany	2021-08-23
EPI_ISL_3889475	Asia	Jun, 21	Japan	2021-06-08
EPI_ISL_3889476	Europe	Aug, 21	Germany	2021-08-23
EPI_ISL_3889477	Asia	Jun, 21	Japan	2021-06-08
EPI_ISL_3889478	Europe	Aug, 21	Germany	2021-08-23
EPI_ISL_3889479	Europe	Aug, 21	Germany	2021-08-23
EPI_ISL_3889480	Asia	Jun, 21	Japan	2021-06-08
EPI_ISL_3889481	Europe	Aug, 21	Germany	2021-08-23
EPI_ISL_3889482	Europe	Aug, 21	Germany	2021-08-23
EPI_ISL_3889483	Asia	Jun, 21	Japan	2021-06-08
EPI_ISL_3889484	Europe	Aug, 21	Germany	2021-08-22
EPI_ISL_3889485	Asia	Jun, 21	Japan	2021-06-07
EPI_ISL_3889486	Europe	Aug, 21	Germany	2021-08-23
EPI_ISL_3889487	Asia	Jun, 21	Japan	2021-06-07
EPI_ISL_3889488	Europe	Aug, 21	Germany	2021-08-24
EPI_ISL_3889489	Asia	Jun, 21	Japan	2021-06-08
EPI_ISL_3889490	Europe	Aug, 21	Germany	2021-08-23
EPI_ISL_3889491	Europe	Aug, 21	Germany	2021-08-23
EPI_ISL_3889492	Asia	Jun, 21	Japan	2021-06-08
EPI_ISL_3889493	Europe	Aug, 21	Germany	2021-08-24
EPI_ISL_3889494	Asia	Jun, 21	Japan	2021-06-08
EPI_ISL_3889495	Asia	Jun, 21	Japan	2021-06-08
EPI_ISL_3889496	Europe	Aug, 21	Germany	2021-08-23
EPI_ISL_3889497	Europe	Aug, 21	Germany	2021-08-23
EPI_ISL_3889498	Asia	Jun, 21	Japan	2021-06-08
EPI_ISL_3889499	Asia	Jun, 21	Japan	2021-06-07
EPI_ISL_3889500	Asia	Jun, 21	Japan	2021-06-08
EPI_ISL_3889501	Asia	Jun, 21	Japan	2021-06-08
EPI_ISL_3889502	Asia	Jun, 21	Japan	2021-06-08
EPI_ISL_3889503	Asia	Jun, 21	Japan	2021-06-08
EPI_ISL_3889504	Europe	Aug, 21	Germany	2021-08-23
EPI_ISL_3889505	Asia	Jun, 21	Japan	2021-06-08
EPI_ISL_3889506	Europe	Aug, 21	Germany	2021-08-23
EPI_ISL_3889507	Europe	Aug, 21	Germany	2021-08-24
EPI_ISL_3889508	Asia	Jun, 21	Japan	2021-06-08
EPI_ISL_3889509	Europe	Aug, 21	Germany	2021-08-23
EPI_ISL_3889510	Europe	Aug, 21	Germany	2021-08-23
EPI_ISL_3889511	Asia	Jun, 21	Japan	2021-06-08
EPI_ISL_3889512	Europe	Aug, 21	Germany	2021-08-23
EPI_ISL_3889513	Asia	Jun, 21	Japan	2021-06-08
EPI_ISL_3889514	Europe	Aug, 21	Germany	2021-08-24
EPI_ISL_3889515	Europe	Aug, 21	Germany	2021-08-23
EPI_ISL_3889516	Asia	Jun, 21	Japan	2021-06-07
EPI_ISL_3889517	Europe	Aug, 21	Germany	2021-08-23
EPI_ISL_3889518	Asia	Jun, 21	Japan	2021-06-08
EPI_ISL_3889519	Europe	Aug, 21	Germany	2021-08-24
EPI_ISL_3889520	Europe	Aug, 21	Germany	2021-08-24
EPI_ISL_3889521	Asia	Jun, 21	Japan	2021-06-08
EPI_ISL_3889522	Europe	Aug, 21	Germany	2021-08-23
EPI_ISL_3889523	Asia	Jun, 21	Japan	2021-06-08
EPI_ISL_3889524	Europe	Aug, 21	Germany	2021-08-23
EPI_ISL_3889525	Asia	Jun, 21	Japan	2021-06-08
EPI_ISL_3889526	Europe	Aug, 21	Germany	2021-08-24
EPI_ISL_3889527	Asia	Jun, 21	Japan	2021-06-08
EPI_ISL_3889528	Europe	Aug, 21	Germany	2021-08-24
EPI_ISL_3889529	Asia	Jun, 21	Japan	2021-06-08
EPI_ISL_3889530	Europe	Aug, 21	Germany	2021-08-23
EPI_ISL_3889531	Europe	Aug, 21	Germany	2021-08-23
EPI_ISL_3889532	Asia	Jun, 21	Japan	2021-06-08
EPI_ISL_3889533	Europe	Aug, 21	Germany	2021-08-24
EPI_ISL_3889534	Europe	Aug, 21	Germany	2021-08-23
EPI_ISL_3889535	Asia	Jun, 21	Japan	2021-06-08
EPI_ISL_3889536	Europe	Aug, 21	Germany	2021-08-25
EPI_ISL_3889537	Europe	Aug, 21	Germany	2021-08-25
EPI_ISL_3889538	Asia	Jun, 21	Japan	2021-06-08
EPI_ISL_3889539	Europe	Aug, 21	Germany	2021-08-25
EPI_ISL_3889540	Asia	Jun, 21	Japan	2021-06-08
EPI_ISL_3889541	Europe	Aug, 21	Germany	2021-08-25
EPI_ISL_3889542	Europe	Aug, 21	Germany	2021-08-25
EPI_ISL_3889543	Asia	Jun, 21	Japan	2021-06-08
EPI_ISL_3889544	Europe	Aug, 21	Germany	2021-08-24
EPI_ISL_3889545	Europe	Aug, 21	Germany	2021-08-24
EPI_ISL_3889546	Europe	Aug, 21	Germany	2021-08-23
EPI_ISL_3889547	Asia	Jun, 21	Japan	2021-06-07
EPI_ISL_3889548	Europe	Aug, 21	Germany	2021-08-25
EPI_ISL_3889549	Asia	Jun, 21	Japan	2021-06-08
EPI_ISL_3889550	Europe	Aug, 21	Germany	2021-08-25
EPI_ISL_3889551	Europe	Aug, 21	Germany	2021-08-25
EPI_ISL_3889552	Europe	Aug, 21	Germany	2021-08-25
EPI_ISL_3889553	Asia	Jun, 21	Japan	2021-06-08
EPI_ISL_3889554	Asia	Jun, 21	Japan	2021-06-08
EPI_ISL_3889555	Europe	Aug, 21	Germany	2021-08-26
EPI_ISL_3889556	Asia	Jun, 21	Japan	2021-06-08
EPI_ISL_3889557	Europe	Aug, 21	Germany	2021-08-25
EPI_ISL_3889558	Asia	Jun, 21	Japan	2021-06-08
EPI_ISL_3889559	Europe	Aug, 21	Germany	2021-08-23
EPI_ISL_3889560	Europe	Aug, 21	Germany	2021-08-25
EPI_ISL_3889561	Asia	Jun, 21	Japan	2021-06-08
EPI_ISL_3889562	Europe	Aug, 21	Germany	2021-08-24
EPI_ISL_3889563	Europe	Aug, 21	Germany	2021-08-25
EPI_ISL_3889564	Asia	Jun, 21	Japan	2021-06-08
EPI_ISL_3889565	Europe	Aug, 21	Germany	2021-08-24
EPI_ISL_3889566	Asia	Jun, 21	Japan	2021-06-08
EPI_ISL_3889567	Europe	Aug, 21	Germany	2021-08-24
EPI_ISL_3889568	Europe	Aug, 21	Germany	2021-08-25
EPI_ISL_3889569	Asia	Jun, 21	Japan	2021-06-08
EPI_ISL_3889570	Europe	Aug, 21	Germany	2021-08-25
EPI_ISL_3889571	Europe	Aug, 21	Germany	2021-08-24
EPI_ISL_3889572	Asia	Jun, 21	Japan	2021-06-08
EPI_ISL_3889573	Europe	Aug, 21	Germany	2021-08-24
EPI_ISL_3889574	Europe	Aug, 21	Germany	2021-08-25
EPI_ISL_3889575	Asia	Jun, 21	Japan	2021-06-08
EPI_ISL_3889576	Europe	Aug, 21	Germany	2021-08-25
EPI_ISL_3889577	Asia	Jun, 21	Japan	2021-06-08
EPI_ISL_3889578	Europe	Aug, 21	Germany	2021-08-25
EPI_ISL_3889579	Europe	Aug, 21	Germany	2021-08-24
EPI_ISL_3889580	Asia	Jun, 21	Japan	2021-06-06
EPI_ISL_3889581	Europe	Aug, 21	Germany	2021-08-25
EPI_ISL_3889582	Asia	Jun, 21	Japan	2021-06-08
EPI_ISL_3889583	Europe	Aug, 21	Germany	2021-08-25
EPI_ISL_3889584	Asia	Jun, 21	Japan	2021-06-08
EPI_ISL_3889585	Europe	Aug, 21	Germany	2021-08-23
EPI_ISL_3889586	Europe	Aug, 21	Germany	2021-08-24
EPI_ISL_3889587	Asia	Jun, 21	Japan	2021-06-08
EPI_ISL_3889588	Europe	Aug, 21	Germany	2021-08-25
EPI_ISL_3889589	Europe	Aug, 21	Germany	2021-08-26
EPI_ISL_3889590	Asia	Jun, 21	Japan	2021-06-08
EPI_ISL_3889591	Europe	Aug, 21	Germany	2021-08-24
EPI_ISL_3889592	Europe	Aug, 21	Germany	2021-08-25
EPI_ISL_3889593	Asia	Jun, 21	Japan	2021-06-08
EPI_ISL_3889594	Europe	Aug, 21	Germany	2021-08-24
EPI_ISL_3889595	Asia	Jun, 21	Japan	2021-06-08
EPI_ISL_3889596	Europe	Aug, 21	Germany	2021-08-25
EPI_ISL_3889597	Asia	Jun, 21	Japan	2021-06-08
EPI_ISL_3889598	Europe	Aug, 21	Germany	2021-08-24
EPI_ISL_3889599	Europe	Aug, 21	Germany	2021-08-24
EPI_ISL_3889600	Asia	Jun, 21	Japan	2021-06-08
EPI_ISL_3889601	Europe	Aug, 21	Germany	2021-08-25
EPI_ISL_3889602	Europe	Aug, 21	Germany	2021-08-25
EPI_ISL_3889603	Asia	Jun, 21	Japan	2021-06-08
EPI_ISL_3889604	Europe	Aug, 21	Germany	2021-08-25
EPI_ISL_3889605	Asia	Jun, 21	Japan	2021-06-08
EPI_ISL_3889606	Europe	Aug, 21	Germany	2021-08-24
EPI_ISL_3889607	Asia	Jun, 21	Japan	2021-06-07
EPI_ISL_3889608	Europe	Aug, 21	Germany	2021-08-25
EPI_ISL_3889609	Europe	Aug, 21	Germany	2021-08-26
EPI_ISL_3889610	Asia	Jun, 21	Japan	2021-06-08
EPI_ISL_3889611	Europe	Aug, 21	Germany	2021-08-23
EPI_ISL_3889612	Europe	Aug, 21	Germany	2021-08-25
EPI_ISL_3889613	Asia	Jun, 21	Japan	2021-06-07
EPI_ISL_3889614	Europe	Aug, 21	Germany	2021-08-23
EPI_ISL_3889615	Asia	Jun, 21	Japan	2021-06-08
EPI_ISL_3889616	Europe	Aug, 21	Germany	2021-08-25
EPI_ISL_3889617	Asia	Jun, 21	Japan	2021-06-08
EPI_ISL_3889618	Europe	Aug, 21	Germany	2021-08-25
EPI_ISL_3889619	Asia	Jun, 21	Japan	2021-06-08
EPI_ISL_3889620	Europe	Aug, 21	Germany	2021-08-25
EPI_ISL_3889621	Asia	Jun, 21	Japan	2021-06-08
EPI_ISL_3889622	Europe	Aug, 21	Germany	2021-08-25
EPI_ISL_3889623	Europe	Aug, 21	Germany	2021-08-25
EPI_ISL_3889624	Asia	Jun, 21	Japan	2021-06-07
EPI_ISL_3889625	Europe	Aug, 21	Germany	2021-08-25
EPI_ISL_3889626	Asia	Jun, 21	Japan	2021-06-08
EPI_ISL_3889627	Europe	Aug, 21	Germany	2021-08-25
EPI_ISL_3889628	Asia	Jun, 21	Japan	2021-06-08
EPI_ISL_3889629	Europe	Aug, 21	Germany	2021-08-23
EPI_ISL_3889630	Asia	Jun, 21	Japan	2021-06-08
EPI_ISL_3889631	Europe	Aug, 21	Germany	2021-08-24
EPI_ISL_3889632	Asia	Jun, 21	Japan	2021-06-08
EPI_ISL_3889633	Europe	Aug, 21	Germany	2021-08-25
EPI_ISL_3889634	Europe	Aug, 21	Germany	2021-08-25
EPI_ISL_3889635	Asia	Jun, 21	Japan	2021-06-08
EPI_ISL_3889636	Europe	Aug, 21	Germany	2021-08-24
EPI_ISL_3889637	Asia	Jun, 21	Japan	2021-06-08
EPI_ISL_3889638	Europe	Aug, 21	Germany	2021-08-25
EPI_ISL_3889639	Asia	Jun, 21	Japan	2021-06-08
EPI_ISL_3889640	Europe	Aug, 21	Germany	2021-08-25
EPI_ISL_3889641	Europe	Aug, 21	Germany	2021-08-25
EPI_ISL_3889642	Asia	Jun, 21	Japan	2021-06-07
EPI_ISL_3889643	Europe	Aug, 21	Germany	2021-08-24
EPI_ISL_3889644	Europe	Aug, 21	Germany	2021-08-25
EPI_ISL_3889645	Asia	Jun, 21	Japan	2021-06-08
EPI_ISL_3889646	Asia	Jun, 21	Japan	2021-06-07
EPI_ISL_3889647	Asia	Jun, 21	Japan	2021-06-08
EPI_ISL_3889648	Asia	Jun, 21	Japan	2021-06-08
EPI_ISL_3889649	Asia	Jun, 21	Japan	2021-06-08
EPI_ISL_3889650	Asia	Jun, 21	Japan	2021-06-08
EPI_ISL_3889651	Asia	Jun, 21	Japan	2021-06-08
EPI_ISL_3889652	Europe	Aug, 21	Germany	2021-08-24
EPI_ISL_3889653	Europe	Aug, 21	Germany	2021-08-25
EPI_ISL_3889654	Europe	Aug, 21	Germany	2021-08-25
EPI_ISL_3889655	Asia	Jun, 21	Japan	2021-06-07
EPI_ISL_3889656	Europe	Aug, 21	Germany	2021-08-23
EPI_ISL_3889657	Asia	Jun, 21	Japan	2021-06-08
EPI_ISL_3889658	Europe	Aug, 21	Germany	2021-08-25
EPI_ISL_3889659	Asia	Jun, 21	Japan	2021-06-08
EPI_ISL_3889660	Europe	Aug, 21	Germany	2021-08-25
EPI_ISL_3889661	Asia	Jun, 21	Japan	2021-06-08
EPI_ISL_3889662	Europe	Aug, 21	Germany	2021-08-23
EPI_ISL_3889663	Europe	Aug, 21	Germany	2021-08-25
EPI_ISL_3889664	Europe	Aug, 21	Germany	2021-08-25
EPI_ISL_3889665	Asia	Jun, 21	Japan	2021-06-07
EPI_ISL_3889666	Europe	Aug, 21	Germany	2021-08-23
EPI_ISL_3889667	Asia	Jun, 21	Japan	2021-06-07
EPI_ISL_3889668	Europe	Aug, 21	Germany	2021-08-24
EPI_ISL_3889669	Europe	Aug, 21	Germany	2021-08-25
EPI_ISL_3889670	Asia	Jun, 21	Japan	2021-06-09
EPI_ISL_3889671	Europe	Aug, 21	Germany	2021-08-25
EPI_ISL_3889672	Asia	Jun, 21	Japan	2021-06-09
EPI_ISL_3889673	Europe	Aug, 21	Germany	2021-08-25
EPI_ISL_3889674	Europe	Aug, 21	Germany	2021-08-25
EPI_ISL_3889675	Europe	Aug, 21	Germany	2021-08-25
EPI_ISL_3889676	Asia	Jun, 21	Japan	2021-06-08
EPI_ISL_3889677	Europe	Aug, 21	Germany	2021-08-24
EPI_ISL_3889678	Asia	Jun, 21	Japan	2021-06-08
EPI_ISL_3889679	Europe	Aug, 21	Germany	2021-08-25
EPI_ISL_3889680	Europe	Aug, 21	Germany	2021-08-25
EPI_ISL_3889681	Asia	Jun, 21	Japan	2021-06-08
EPI_ISL_3889682	Europe	Aug, 21	Germany	2021-08-25
EPI_ISL_3889683	Europe	Aug, 21	Germany	2021-08-25
EPI_ISL_3889684	Asia	Jun, 21	Japan	2021-06-09
EPI_ISL_3889685	Europe	Aug, 21	Germany	2021-08-25
EPI_ISL_3889686	Europe	Aug, 21	Germany	2021-08-24
EPI_ISL_3889687	Asia	Jun, 21	Japan	2021-06-09
EPI_ISL_3889688	Europe	Aug, 21	Germany	2021-08-25
EPI_ISL_3889689	Europe	Aug, 21	Germany	2021-08-24
EPI_ISL_3889690	Asia	Jun, 21	Japan	2021-06-08
EPI_ISL_3889691	Europe	Aug, 21	Germany	2021-08-25
EPI_ISL_3889692	Europe	Aug, 21	Germany	2021-08-25
EPI_ISL_3889693	Asia	Jun, 21	Japan	2021-06-09
EPI_ISL_3889694	Europe	Aug, 21	Germany	2021-08-25
EPI_ISL_3889695	Europe	Aug, 21	Germany	2021-08-25
EPI_ISL_3889696	Asia	Jun, 21	Japan	2021-06-07
EPI_ISL_3889697	Europe	Aug, 21	Germany	2021-08-25
EPI_ISL_3889698	Asia	Jun, 21	Japan	2021-06-08
EPI_ISL_3889699	Europe	Aug, 21	Germany	2021-08-25
EPI_ISL_3889700	Europe	Aug, 21	Germany	2021-08-23
EPI_ISL_3889701	Europe	Aug, 21	Germany	2021-08-25
EPI_ISL_3889702	Asia	Jun, 21	Japan	2021-06-08
EPI_ISL_3889703	Asia	Jun, 21	Japan	2021-06-09
EPI_ISL_3889704	Europe	Aug, 21	Germany	2021-08-25
EPI_ISL_3889705	Asia	Jun, 21	Japan	2021-06-09
EPI_ISL_3889706	Europe	Aug, 21	Germany	2021-08-25
EPI_ISL_3889707	Europe	Aug, 21	Germany	2021-08-25
EPI_ISL_3889708	Asia	Jun, 21	Japan	2021-06-08
EPI_ISL_3889709	Europe	Aug, 21	Germany	2021-08-23
EPI_ISL_3889710	Asia	Jun, 21	Japan	2021-06-09
EPI_ISL_3889711	Europe	Aug, 21	Germany	2021-08-25
EPI_ISL_3889712	Europe	Aug, 21	Germany	2021-08-23
EPI_ISL_3889713	Asia	Jun, 21	Japan	2021-06-09
EPI_ISL_3889714	Europe	Aug, 21	Germany	2021-08-25
EPI_ISL_3889715	Europe	Aug, 21	Germany	2021-08-24
EPI_ISL_3889716	Europe	Aug, 21	Germany	2021-08-25
EPI_ISL_3889717	Asia	Jun, 21	Japan	2021-06-08
EPI_ISL_3889718	Europe	Aug, 21	Germany	2021-08-23
EPI_ISL_3889719	Asia	Jun, 21	Japan	2021-06-08
EPI_ISL_3889720	Europe	Aug, 21	Germany	2021-08-25
EPI_ISL_3889721	Europe	Aug, 21	Germany	2021-08-24
EPI_ISL_3889722	Asia	Jun, 21	Japan	2021-06-07
EPI_ISL_3889723	Europe	Aug, 21	Germany	2021-08-25
EPI_ISL_3889724	Europe	Aug, 21	Germany	2021-08-25
EPI_ISL_3889725	Asia	Jun, 21	Japan	2021-06-07
EPI_ISL_3889726	Europe	Aug, 21	Germany	2021-08-25
EPI_ISL_3889727	Europe	Aug, 21	Germany	2021-08-25
EPI_ISL_3889728	Asia	Jun, 21	Japan	2021-06-08
EPI_ISL_3889729	Europe	Aug, 21	Germany	2021-08-25
EPI_ISL_3889730	Europe	Aug, 21	Germany	2021-08-25
EPI_ISL_3889731	Asia	Jun, 21	Japan	2021-06-08
EPI_ISL_3889732	Europe	Aug, 21	Germany	2021-08-24
EPI_ISL_3889733	Europe	Aug, 21	Germany	2021-08-25
EPI_ISL_3889734	Asia	Jun, 21	Japan	2021-06-08
EPI_ISL_3889735	Europe	Aug, 21	Germany	2021-08-25
EPI_ISL_3889736	Asia	Jun, 21	Japan	2021-06-08
EPI_ISL_3889737	Europe	Aug, 21	Germany	2021-08-24
EPI_ISL_3889738	Europe	Aug, 21	Germany	2021-08-24
EPI_ISL_3889739	Asia	Jun, 21	Japan	2021-06-07
EPI_ISL_3889740	Europe	Aug, 21	Germany	2021-08-23
EPI_ISL_3889741	Europe	Aug, 21	Germany	2021-08-25
EPI_ISL_3889742	Asia	Jun, 21	Japan	2021-06-08
EPI_ISL_3889743	Europe	Aug, 21	Germany	2021-08-25
EPI_ISL_3889744	Asia	Jun, 21	Japan	2021-06-08
EPI_ISL_3889745	Europe	Aug, 21	Germany	2021-08-26
EPI_ISL_3889746	Europe	Aug, 21	Germany	2021-08-25
EPI_ISL_3889747	Asia	Jun, 21	Japan	2021-06-08
EPI_ISL_3889748	Europe	Aug, 21	Germany	2021-08-25
EPI_ISL_3889749	Europe	Aug, 21	Germany	2021-08-19
EPI_ISL_3889750	Asia	Jun, 21	Japan	2021-06-08
EPI_ISL_3889751	Europe	Aug, 21	Germany	2021-08-25
EPI_ISL_3889752	Europe	Aug, 21	Germany	2021-08-24
EPI_ISL_3889753	Asia	Jun, 21	Japan	2021-06-09
EPI_ISL_3889754	Europe	Aug, 21	Germany	2021-08-25
EPI_ISL_3889755	Europe	Aug, 21	Germany	2021-08-25
EPI_ISL_3889756	Asia	Jun, 21	Japan	2021-06-09
EPI_ISL_3889757	Europe	Aug, 21	Germany	2021-08-23
EPI_ISL_3889758	Asia	Jun, 21	Japan	2021-06-08
EPI_ISL_3889759	Europe	Aug, 21	Germany	2021-08-23
EPI_ISL_3889760	Europe	Aug, 21	Germany	2021-08-26
EPI_ISL_3889761	Europe	Aug, 21	Germany	2021-08-24
EPI_ISL_3889762	Asia	Jun, 21	Japan	2021-06-09
EPI_ISL_3889763	Europe	Aug, 21	Germany	2021-08-25
EPI_ISL_3889764	Asia	Jun, 21	Japan	2021-06-09
EPI_ISL_3889765	Europe	Aug, 21	Germany	2021-08-25
EPI_ISL_3889766	Europe	Aug, 21	Germany	2021-08-25
EPI_ISL_3889767	Asia	Jun, 21	Japan	2021-06-09
EPI_ISL_3889768	Europe	Aug, 21	Germany	2021-08-25
EPI_ISL_3889769	Europe	Aug, 21	Germany	2021-08-25
EPI_ISL_3889770	Asia	Jun, 21	Japan	2021-06-09
EPI_ISL_3889771	Europe	Aug, 21	Germany	2021-08-25
EPI_ISL_3889772	Europe	Aug, 21	Germany	2021-08-23
EPI_ISL_3889773	Asia	Jun, 21	Japan	2021-06-09
EPI_ISL_3889774	Europe	Aug, 21	Germany	2021-08-25
EPI_ISL_3889775	Asia	Jun, 21	Japan	2021-06-08
EPI_ISL_3889776	Europe	Aug, 21	Germany	2021-08-25
EPI_ISL_3889777	Europe	Aug, 21	Germany	2021-08-24
EPI_ISL_3889778	Asia	Jun, 21	Japan	2021-06-09
EPI_ISL_3889779	Europe	Aug, 21	Germany	2021-08-25
EPI_ISL_3889780	Europe	Aug, 21	Germany	2021-08-25
EPI_ISL_3889781	Asia	Jun, 21	Japan	2021-06-08
EPI_ISL_3889782	Europe	Aug, 21	Germany	2021-08-24
EPI_ISL_3889783	Asia	Jun, 21	Japan	2021-06-09
EPI_ISL_3889784	Europe	Aug, 21	Germany	2021-08-25
EPI_ISL_3889785	Asia	Jun, 21	Japan	2021-06-08
EPI_ISL_3889786	Europe	Aug, 21	Germany	2021-08-24
EPI_ISL_3889787	Europe	Aug, 21	Germany	2021-08-25
EPI_ISL_3889788	Asia	Jun, 21	Japan	2021-06-09
EPI_ISL_3889789	Europe	Aug, 21	Germany	2021-08-24
EPI_ISL_3889790	Asia	Jun, 21	Japan	2021-06-09
EPI_ISL_3889791	Europe	Aug, 21	Germany	2021-08-24
EPI_ISL_3889792	Asia	Jun, 21	Japan	2021-06-09
EPI_ISL_3889793	Europe	Aug, 21	Germany	2021-08-25
EPI_ISL_3889794	Asia	Jun, 21	Japan	2021-06-09
EPI_ISL_3889795	Europe	Aug, 21	Germany	2021-08-25
EPI_ISL_3889796	Asia	Jun, 21	Japan	2021-06-09
EPI_ISL_3889797	Europe	Aug, 21	Germany	2021-08-26
EPI_ISL_3889798	Asia	Jun, 21	Japan	2021-06-09
EPI_ISL_3889799	Europe	Aug, 21	Germany	2021-08-24
EPI_ISL_3889800	Europe	Aug, 21	Germany	2021-08-26
EPI_ISL_3889801	Asia	Jun, 21	Japan	2021-06-08
EPI_ISL_3889802	Europe	Aug, 21	Germany	2021-08-20
EPI_ISL_3889803	Asia	Jun, 21	Japan	2021-06-08
EPI_ISL_3889804	Europe	Aug, 21	Germany	2021-08-25
EPI_ISL_3889805	Europe	Aug, 21	Germany	2021-08-23
EPI_ISL_3889806	Asia	Jun, 21	Japan	2021-06-09
EPI_ISL_3889807	Europe	Aug, 21	Germany	2021-08-25
EPI_ISL_3889808	Asia	Jun, 21	Japan	2021-06-09
EPI_ISL_3889809	Europe	Aug, 21	Germany	2021-08-25
EPI_ISL_3889810	Europe	Aug, 21	Germany	2021-08-24
EPI_ISL_3889811	Asia	Jun, 21	Japan	2021-06-09
EPI_ISL_3889812	Europe	Aug, 21	Germany	2021-08-24
EPI_ISL_3889813	Asia	Jun, 21	Japan	2021-06-09
EPI_ISL_3889814	Europe	Aug, 21	Germany	2021-08-25
EPI_ISL_3889815	Asia	Jun, 21	Japan	2021-06-09
EPI_ISL_3889816	Europe	Aug, 21	Germany	2021-08-25
EPI_ISL_3889817	Asia	Jun, 21	Japan	2021-06-09
EPI_ISL_3889818	Europe	Aug, 21	Germany	2021-08-25
EPI_ISL_3889819	Asia	Jun, 21	Japan	2021-06-09
EPI_ISL_3889820	Europe	Aug, 21	Germany	2021-08-24
EPI_ISL_3889821	Europe	Aug, 21	Germany	2021-08-25
EPI_ISL_3889822	Asia	Jun, 21	Japan	2021-06-09
EPI_ISL_3889823	Europe	Aug, 21	Germany	2021-08-24
EPI_ISL_3889824	Asia	Jun, 21	Japan	2021-06-09
EPI_ISL_3889825	Europe	Aug, 21	Germany	2021-08-23
EPI_ISL_3889826	Europe	Aug, 21	Germany	2021-08-24
EPI_ISL_3889827	Asia	Jun, 21	Japan	2021-06-09
EPI_ISL_3889828	Europe	Aug, 21	Germany	2021-08-24
EPI_ISL_3889829	Asia	Jun, 21	Japan	2021-06-08
EPI_ISL_3889830	Europe	Aug, 21	Germany	2021-08-23
EPI_ISL_3889831	Europe	Aug, 21	Germany	2021-08-25
EPI_ISL_3889832	Asia	Jun, 21	Japan	2021-06-09
EPI_ISL_3889833	Asia	Jun, 21	Japan	2021-06-09
EPI_ISL_3889834	Europe	Aug, 21	Germany	2021-08-25
EPI_ISL_3889835	Europe	Aug, 21	Germany	2021-08-25
EPI_ISL_3889836	Europe	Jul, 21	Italy	2021-07-30
EPI_ISL_3889837	Asia	Jun, 21	Japan	2021-06-08
EPI_ISL_3889838	Europe	Aug, 21	Germany	2021-08-25
EPI_ISL_3889839	Asia	Jun, 21	Japan	2021-06-09
EPI_ISL_3889840	Europe	Aug, 21	Germany	2021-08-24
EPI_ISL_3889841	Europe	Aug, 21	Germany	2021-08-24
EPI_ISL_3889842	Asia	Jun, 21	Japan	2021-06-08
EPI_ISL_3889843	Europe	Aug, 21	Germany	2021-08-24
EPI_ISL_3889844	Europe	Aug, 21	Germany	2021-08-23
EPI_ISL_3889845	Asia	Jun, 21	Japan	2021-06-09
EPI_ISL_3889846	Europe	Aug, 21	Germany	2021-08-25
EPI_ISL_3889847	Europe	Aug, 21	Germany	2021-08-25
EPI_ISL_3889848	Asia	Jun, 21	Japan	2021-06-09
EPI_ISL_3889849	Europe	Aug, 21	Germany	2021-08-24
EPI_ISL_3889850	Asia	Jun, 21	Japan	2021-06-09
EPI_ISL_3889851	Europe	Aug, 21	Germany	2021-08-24
EPI_ISL_3889852	Asia	Jun, 21	Japan	2021-06-09
EPI_ISL_3889853	Europe	Aug, 21	Germany	2021-08-25
EPI_ISL_3889854	Europe	Aug, 21	Germany	2021-08-25
EPI_ISL_3889855	Asia	Jun, 21	Japan	2021-06-07
EPI_ISL_3889856	Europe	Aug, 21	Germany	2021-08-23
EPI_ISL_3889857	Europe	Aug, 21	Germany	2021-08-23
EPI_ISL_3889858	Asia	Jun, 21	Japan	2021-06-09
EPI_ISL_3889859	Europe	Aug, 21	Germany	2021-08-24
EPI_ISL_3889860	Asia	Jun, 21	Japan	2021-06-09
EPI_ISL_3889861	Asia	Jun, 21	Japan	2021-06-09
EPI_ISL_3889862	Asia	Jun, 21	Japan	2021-06-09
EPI_ISL_3889863	Asia	Jun, 21	Japan	2021-06-09
EPI_ISL_3889864	Asia	Jun, 21	Japan	2021-06-09
EPI_ISL_3889865	Asia	Jun, 21	Japan	2021-06-09
EPI_ISL_3889866	Asia	Jun, 21	Japan	2021-06-09
EPI_ISL_3889867	Europe	Aug, 21	Germany	2021-08-25
EPI_ISL_3889868	Europe	Aug, 21	Germany	2021-08-24
EPI_ISL_3889869	Asia	Jun, 21	Japan	2021-06-09
EPI_ISL_3889870	Europe	Aug, 21	Germany	2021-08-24
EPI_ISL_3889871	Europe	Aug, 21	Germany	2021-08-24
EPI_ISL_3889872	Asia	Jun, 21	Japan	2021-06-09
EPI_ISL_3889873	Europe	Aug, 21	Germany	2021-08-24
EPI_ISL_3889875	Europe	Aug, 21	Germany	2021-08-24
EPI_ISL_3889876	Asia	Jun, 21	Japan	2021-06-09
EPI_ISL_3889877	Europe	Aug, 21	Germany	2021-08-25
EPI_ISL_3889878	Europe	Aug, 21	Germany	2021-08-25
EPI_ISL_3889879	Asia	Jun, 21	Japan	2021-06-09
EPI_ISL_3889880	Europe	Aug, 21	Germany	2021-08-24
EPI_ISL_3889881	Asia	Jun, 21	Japan	2021-06-08
EPI_ISL_3889882	Europe	Aug, 21	Germany	2021-08-25
EPI_ISL_3889883	Europe	Aug, 21	Germany	2021-08-25
EPI_ISL_3889884	Asia	Jun, 21	Japan	2021-06-09
EPI_ISL_3889885	Europe	Aug, 21	Germany	2021-08-25
EPI_ISL_3889886	Asia	Jun, 21	Japan	2021-06-09
EPI_ISL_3889887	Europe	Aug, 21	Germany	2021-08-24
EPI_ISL_3889888	Europe	Aug, 21	Germany	2021-08-23
EPI_ISL_3889889	Asia	Jun, 21	Japan	2021-06-09
EPI_ISL_3889890	Europe	Aug, 21	Germany	2021-08-24
EPI_ISL_3889891	Asia	Jun, 21	Japan	2021-06-09
EPI_ISL_3889892	Europe	Aug, 21	Germany	2021-08-24
EPI_ISL_3889893	Asia	Jun, 21	Japan	2021-06-09
EPI_ISL_3889894	Europe	Aug, 21	Germany	2021-08-24
EPI_ISL_3889896	Europe	Aug, 21	Germany	2021-08-25
EPI_ISL_3889897	Asia	Jun, 21	Japan	2021-06-09
EPI_ISL_3889898	Europe	Aug, 21	Germany	2021-08-25
EPI_ISL_3889899	Europe	Aug, 21	Germany	2021-08-24
EPI_ISL_3889900	Asia	Jun, 21	Japan	2021-06-09
EPI_ISL_3889901	Europe	Aug, 21	Germany	2021-08-24
EPI_ISL_3889902	Europe	Aug, 21	Germany	2021-08-25
EPI_ISL_3889903	Asia	Jun, 21	Japan	2021-06-09
EPI_ISL_3889904	Europe	Aug, 21	Germany	2021-08-24
EPI_ISL_3889905	Asia	Jun, 21	Japan	2021-06-09
EPI_ISL_3889906	Europe	Aug, 21	Germany	2021-08-24
EPI_ISL_3889907	Europe	Aug, 21	Germany	2021-08-24
EPI_ISL_3889908	Asia	Jun, 21	Japan	2021-06-09
EPI_ISL_3889909	Europe	Aug, 21	Germany	2021-08-25
EPI_ISL_3889910	Asia	Jun, 21	Japan	2021-06-09
EPI_ISL_3889911	Europe	Aug, 21	Germany	2021-08-25
EPI_ISL_3889912	Europe	Aug, 21	Germany	2021-08-25
EPI_ISL_3889913	Europe	Aug, 21	Germany	2021-08-23
EPI_ISL_3889914	Asia	Jun, 21	Japan	2021-06-09
EPI_ISL_3889915	Europe	Aug, 21	Germany	2021-08-26
EPI_ISL_3889916	Asia	Jun, 21	Japan	2021-06-09
EPI_ISL_3889917	Europe	Aug, 21	Germany	2021-08-25
EPI_ISL_3889918	Europe	Aug, 21	Germany	2021-08-25
EPI_ISL_3889919	Asia	Jun, 21	Japan	2021-06-09
EPI_ISL_3889920	Europe	Aug, 21	Germany	2021-08-25
EPI_ISL_3889921	Europe	Aug, 21	Germany	2021-08-23
EPI_ISL_3889922	Asia	Jun, 21	Japan	2021-06-09
EPI_ISL_3889923	Europe	Aug, 21	Germany	2021-08-24
EPI_ISL_3889924	Europe	Aug, 21	Germany	2021-08-25
EPI_ISL_3889925	Asia	Jun, 21	Japan	2021-06-09
EPI_ISL_3889926	Europe	Aug, 21	Germany	2021-08-24
EPI_ISL_3889927	Europe	Aug, 21	Germany	2021-08-24
EPI_ISL_3889928	Asia	Jun, 21	Japan	2021-06-09
EPI_ISL_3889929	Europe	Aug, 21	Germany	2021-08-24
EPI_ISL_3889930	Asia	Jun, 21	Japan	2021-06-09
EPI_ISL_3889931	Europe	Aug, 21	Germany	2021-08-23
EPI_ISL_3889932	Europe	Aug, 21	Germany	2021-08-25
EPI_ISL_3889933	Asia	Jun, 21	Japan	2021-06-09
EPI_ISL_3889934	Europe	Aug, 21	Germany	2021-08-25
EPI_ISL_3889935	Europe	Aug, 21	Germany	2021-08-24
EPI_ISL_3889936	Asia	Jun, 21	Japan	2021-06-09
EPI_ISL_3889937	Europe	Aug, 21	Germany	2021-08-24
EPI_ISL_3889938	Europe	Aug, 21	Germany	2021-08-25
EPI_ISL_3889939	Asia	Jun, 21	Japan	2021-06-09
EPI_ISL_3889940	Asia	Jun, 21	Japan	2021-06-09
EPI_ISL_3889941	Europe	Aug, 21	Germany	2021-08-24
EPI_ISL_3889942	Europe	Aug, 21	Germany	2021-08-25
EPI_ISL_3889943	Asia	Jun, 21	Japan	2021-06-09
EPI_ISL_3889944	Europe	Aug, 21	Germany	2021-08-24
EPI_ISL_3889945	Asia	Jun, 21	Japan	2021-06-09
EPI_ISL_3889946	Europe	Aug, 21	Germany	2021-08-24
EPI_ISL_3889947	Europe	Aug, 21	Germany	2021-08-23
EPI_ISL_3889948	Asia	Jun, 21	Japan	2021-06-09
EPI_ISL_3889949	Europe	Aug, 21	Germany	2021-08-24
EPI_ISL_3889950	Asia	Jun, 21	Japan	2021-06-09
EPI_ISL_3889951	Europe	Aug, 21	Germany	2021-08-23
EPI_ISL_3889952	Europe	Aug, 21	Germany	2021-08-25
EPI_ISL_3889953	Asia	Jun, 21	Japan	2021-06-10
EPI_ISL_3889954	Europe	Aug, 21	Germany	2021-08-25
EPI_ISL_3889955	Europe	Aug, 21	Germany	2021-08-23
EPI_ISL_3889956	Asia	Jun, 21	Japan	2021-06-10
EPI_ISL_3889957	Europe	Aug, 21	Germany	2021-08-23
EPI_ISL_3889958	Asia	Jun, 21	Japan	2021-06-09
EPI_ISL_3889959	Europe	Aug, 21	Germany	2021-08-25
EPI_ISL_3889960	Europe	Aug, 21	Germany	2021-08-25
EPI_ISL_3889961	Asia	Jun, 21	Japan	2021-06-10
EPI_ISL_3889962	Europe	Aug, 21	Germany	2021-08-23
EPI_ISL_3889963	Europe	Aug, 21	Germany	2021-08-25
EPI_ISL_3889964	Asia	Jun, 21	Japan	2021-06-10
EPI_ISL_3889965	Europe	Aug, 21	Germany	2021-08-25
EPI_ISL_3889966	Asia	Jun, 21	Japan	2021-06-10
EPI_ISL_3889967	Europe	Aug, 21	Germany	2021-08-25
EPI_ISL_3889968	Europe	Aug, 21	Germany	2021-08-24
EPI_ISL_3889969	Asia	Jun, 21	Japan	2021-06-10
EPI_ISL_3889970	Europe	Aug, 21	Germany	2021-08-24
EPI_ISL_3889971	Europe	Aug, 21	Germany	2021-08-25
EPI_ISL_3889972	Asia	Jun, 21	Japan	2021-06-09
EPI_ISL_3889973	Europe	Aug, 21	Germany	2021-08-23
EPI_ISL_3889974	Asia	Jun, 21	Japan	2021-06-10
EPI_ISL_3889975	Europe	Aug, 21	Germany	2021-08-24
EPI_ISL_3889976	Europe	Aug, 21	Germany	2021-08-25
EPI_ISL_3889977	Asia	Jun, 21	Japan	2021-06-09
EPI_ISL_3889978	Europe	Aug, 21	Germany	2021-08-24
EPI_ISL_3889979	Asia	Jun, 21	Japan	2021-06-09
EPI_ISL_3889980	Europe	Aug, 21	Germany	2021-08-25
EPI_ISL_3889981	Europe	Aug, 21	Germany	2021-08-24
EPI_ISL_3889982	Europe	Aug, 21	Germany	2021-08-25
EPI_ISL_3889983	Asia	Jun, 21	Japan	2021-06-09
EPI_ISL_3889984	Europe	Aug, 21	Germany	2021-08-25
EPI_ISL_3889985	Europe	Aug, 21	Germany	2021-08-23
EPI_ISL_3889986	Asia	Jun, 21	Japan	2021-06-10
EPI_ISL_3889987	Europe	Aug, 21	Germany	2021-08-25
EPI_ISL_3889988	Europe	Aug, 21	Germany	2021-08-25
EPI_ISL_3889989	Asia	Jun, 21	Japan	2021-06-09
EPI_ISL_3889990	Europe	Aug, 21	Germany	2021-08-23
EPI_ISL_3889991	Asia	Jun, 21	Japan	2021-06-10
EPI_ISL_3889992	Europe	Aug, 21	Germany	2021-08-24
EPI_ISL_3889993	Asia	Jun, 21	Japan	2021-06-10
EPI_ISL_3889994	Europe	Aug, 21	Germany	2021-08-25
EPI_ISL_3889995	Asia	Jun, 21	Japan	2021-06-10
EPI_ISL_3889996	Europe	Aug, 21	Germany	2021-08-24
EPI_ISL_3889997	Europe	Aug, 21	Germany	2021-08-25
EPI_ISL_3889998	Asia	Jun, 21	Japan	2021-06-09
EPI_ISL_3889999	Europe	Aug, 21	Germany	2021-08-25
EPI_ISL_3870000	Asia	Aug, 21	South Korea	2021-08-23
EPI_ISL_3870001	Asia	Aug, 21	South Korea	2021-08-23
EPI_ISL_3870002	Asia	Aug, 21	South Korea	2021-08-23
EPI_ISL_3870003	Asia	Aug, 21	South Korea	2021-08-23
EPI_ISL_3870004	Asia	Aug, 21	South Korea	2021-08-23
EPI_ISL_3870005	Asia	Aug, 21	South Korea	2021-08-23
EPI_ISL_3870006	Asia	Aug, 21	South Korea	2021-08-23
EPI_ISL_3870007	Asia	Aug, 21	South Korea	2021-08-23
EPI_ISL_3870008	Asia	Aug, 21	South Korea	2021-08-23
EPI_ISL_3870009	Asia	Aug, 21	South Korea	2021-08-23
EPI_ISL_3870010	Asia	Aug, 21	South Korea	2021-08-23
EPI_ISL_3870011	Asia	Aug, 21	South Korea	2021-08-23
EPI_ISL_3870012	Asia	Aug, 21	South Korea	2021-08-23
EPI_ISL_3870013	Asia	Aug, 21	South Korea	2021-08-23
EPI_ISL_3870014	Asia	Aug, 21	South Korea	2021-08-23
EPI_ISL_3870015	Asia	Aug, 21	South Korea	2021-08-23
EPI_ISL_3870016	Asia	Aug, 21	South Korea	2021-08-23
EPI_ISL_3870017	Asia	Aug, 21	South Korea	2021-08-23
EPI_ISL_3870018	Asia	Aug, 21	South Korea	2021-08-23
EPI_ISL_3870019	Asia	Aug, 21	South Korea	2021-08-23
EPI_ISL_3870020	Asia	Aug, 21	South Korea	2021-08-23
EPI_ISL_3870021	Asia	Aug, 21	South Korea	2021-08-23
EPI_ISL_3870022	Asia	Aug, 21	South Korea	2021-08-23
EPI_ISL_3870023	Asia	Aug, 21	South Korea	2021-08-23
EPI_ISL_3870024	Asia	Aug, 21	South Korea	2021-08-23
EPI_ISL_3870025	Asia	Aug, 21	South Korea	2021-08-23
EPI_ISL_3870026	Asia	Aug, 21	South Korea	2021-08-23
EPI_ISL_3870027	Asia	Aug, 21	South Korea	2021-08-23
EPI_ISL_3870028	Asia	Aug, 21	South Korea	2021-08-23
EPI_ISL_3870029	Asia	Aug, 21	South Korea	2021-08-23
EPI_ISL_3870030	Asia	Aug, 21	South Korea	2021-08-23
EPI_ISL_3870031	Asia	Aug, 21	South Korea	2021-08-23
EPI_ISL_3870032	Asia	Aug, 21	South Korea	2021-08-23
EPI_ISL_3870033	Asia	Aug, 21	South Korea	2021-08-23
EPI_ISL_3870034	Asia	Aug, 21	South Korea	2021-08-23
EPI_ISL_3870035	Asia	Aug, 21	South Korea	2021-08-23
EPI_ISL_3870036	Asia	Aug, 21	South Korea	2021-08-23
EPI_ISL_3870037	Asia	Aug, 21	South Korea	2021-08-23
EPI_ISL_3870038	Asia	Aug, 21	South Korea	2021-08-23
EPI_ISL_3870039	Asia	Aug, 21	South Korea	2021-08-23
EPI_ISL_3870040	Asia	Aug, 21	South Korea	2021-08-23
EPI_ISL_3870041	Asia	Aug, 21	South Korea	2021-08-23
EPI_ISL_3870042	Asia	Aug, 21	South Korea	2021-08-23
EPI_ISL_3870043	Asia	Aug, 21	South Korea	2021-08-23
EPI_ISL_3870044	Asia	Aug, 21	South Korea	2021-08-23
EPI_ISL_3870045	Asia	Aug, 21	South Korea	2021-08-23
EPI_ISL_3870046	Asia	Aug, 21	South Korea	2021-08-23
EPI_ISL_3870047	Asia	Aug, 21	South Korea	2021-08-23
EPI_ISL_3870048	Asia	Aug, 21	South Korea	2021-08-23
EPI_ISL_3870049	Asia	Aug, 21	South Korea	2021-08-23
EPI_ISL_3870050	Asia	Aug, 21	South Korea	2021-08-23
EPI_ISL_3870051	Asia	Aug, 21	South Korea	2021-08-23
EPI_ISL_3870052	Asia	Aug, 21	South Korea	2021-08-23
EPI_ISL_3870053	Asia	Aug, 21	South Korea	2021-08-23
EPI_ISL_3870054	Asia	Aug, 21	South Korea	2021-08-23
EPI_ISL_3870055	Asia	Aug, 21	South Korea	2021-08-23
EPI_ISL_3870056	Asia	Aug, 21	South Korea	2021-08-23
EPI_ISL_3870057	Asia	Aug, 21	South Korea	2021-08-23
EPI_ISL_3870058	Asia	Aug, 21	South Korea	2021-08-23
EPI_ISL_3870059	Asia	Aug, 21	South Korea	2021-08-23
EPI_ISL_3870060	Asia	Aug, 21	South Korea	2021-08-23
EPI_ISL_3870061	Asia	Aug, 21	South Korea	2021-08-23
EPI_ISL_3870062	Asia	Aug, 21	South Korea	2021-08-23
EPI_ISL_3870063	Asia	Aug, 21	South Korea	2021-08-23
EPI_ISL_3870064	Asia	Aug, 21	South Korea	2021-08-23
EPI_ISL_3870065	Asia	Aug, 21	South Korea	2021-08-23
EPI_ISL_3870066	Asia	Aug, 21	South Korea	2021-08-23
EPI_ISL_3870067	Asia	Aug, 21	South Korea	2021-08-23
EPI_ISL_3870068	Asia	Aug, 21	South Korea	2021-08-23
EPI_ISL_3870069	Asia	Aug, 21	South Korea	2021-08-23
EPI_ISL_3870070	North America	May, 21	Canada	2021-05-25
EPI_ISL_3870071	North America	May, 21	Canada	2021-05-24
EPI_ISL_3870072	North America	May, 21	Canada	2021-05-27
EPI_ISL_3870073	North America	May, 21	Canada	2021-05-11
EPI_ISL_3870074	North America	May, 21	Canada	2021-05-10
EPI_ISL_3870075	North America	May, 21	Canada	2021-05-11
EPI_ISL_3870076	North America	May, 21	Canada	2021-05-11
EPI_ISL_3870077	North America	May, 21	Canada	2021-05-11
EPI_ISL_3870078	North America	May, 21	Canada	2021-05-12
EPI_ISL_3870079	North America	May, 21	Canada	2021-05-12
EPI_ISL_3870080	North America	May, 21	Canada	2021-05-13
EPI_ISL_3870081	North America	Jun, 21	Canada	2021-06-15
EPI_ISL_3870082	North America	May, 21	Canada	2021-05-17
EPI_ISL_3870083	North America	May, 21	Canada	2021-05-15
EPI_ISL_3870084	North America	May, 21	Canada	2021-05-07
EPI_ISL_3870085	North America	May, 21	Canada	2021-05-03
EPI_ISL_3870086	North America	Apr, 21	Canada	2021-04-28
EPI_ISL_3870087	North America	May, 21	Canada	2021-05-03
EPI_ISL_3870088	North America	May, 21	Canada	2021-05-01
EPI_ISL_3870089	North America	May, 21	Canada	2021-05-17
EPI_ISL_3870090	North America	May, 21	Canada	2021-05-14
EPI_ISL_3870091	North America	May, 21	Canada	2021-05-12
EPI_ISL_3870092	North America	May, 21	Canada	2021-05-15
EPI_ISL_3870093	North America	Jun, 21	Canada	2021-06-13
EPI_ISL_3870094	North America	Jun, 21	Canada	2021-06-13
EPI_ISL_3870095	North America	Jun, 21	Canada	2021-06-13
EPI_ISL_3870096	North America	Jun, 21	Canada	2021-06-16
EPI_ISL_3870097	North America	Jun, 21	Canada	2021-06-15
EPI_ISL_3870098	North America	Jun, 21	Canada	2021-06-15
EPI_ISL_3870099	North America	Jun, 21	Canada	2021-06-11
EPI_ISL_3870100	North America	Jun, 21	Canada	2021-06-12
EPI_ISL_3870101	North America	Jun, 21	Canada	2021-06-14
EPI_ISL_3870102	North America	Jun, 21	Canada	2021-06-13
EPI_ISL_3870103	North America	Jun, 21	Canada	2021-06-14
EPI_ISL_3870104	North America	Jun, 21	Canada	2021-06-16
EPI_ISL_3870105	North America	Jun, 21	Canada	2021-06-15
EPI_ISL_3870106	North America	Jun, 21	Canada	2021-06-15
EPI_ISL_3870107	North America	May, 21	Canada	2021-05-10
EPI_ISL_3870108	North America	May, 21	Canada	2021-05-10
EPI_ISL_3870109	North America	May, 21	Canada	2021-05-10
EPI_ISL_3870110	North America	May, 21	Canada	2021-05-10
EPI_ISL_3870111	North America	May, 21	Canada	2021-05-10
EPI_ISL_3870112	North America	May, 21	Canada	2021-05-10
EPI_ISL_3870113	North America	May, 21	Canada	2021-05-11
EPI_ISL_3870114	North America	May, 21	Canada	2021-05-11
EPI_ISL_3870115	North America	May, 21	Canada	2021-05-11
EPI_ISL_3870116	North America	May, 21	Canada	2021-05-12
EPI_ISL_3870117	North America	May, 21	Canada	2021-05-12
EPI_ISL_3870118	North America	May, 21	Canada	2021-05-12
EPI_ISL_3870119	North America	May, 21	Canada	2021-05-12
EPI_ISL_3870120	North America	May, 21	Canada	2021-05-12
EPI_ISL_3870121	North America	May, 21	Canada	2021-05-12
EPI_ISL_3870122	North America	May, 21	Canada	2021-05-12
EPI_ISL_3870123	North America	May, 21	Canada	2021-05-12
EPI_ISL_3870124	North America	May, 21	Canada	2021-05-13
EPI_ISL_3870125	North America	May, 21	Canada	2021-05-13
EPI_ISL_3870126	North America	Aug, 21	USA	2021-08-25
EPI_ISL_3870127	North America	Aug, 21	USA	2021-08-24
EPI_ISL_3870128	North America	Aug, 21	USA	2021-08-24
EPI_ISL_3870129	North America	Aug, 21	USA	2021-08-18
EPI_ISL_3870130	North America	Aug, 21	USA	2021-08-18
EPI_ISL_3870131	North America	Aug, 21	USA	2021-08-18
EPI_ISL_3870132	North America	Aug, 21	USA	2021-08-18
EPI_ISL_3870133	North America	Aug, 21	USA	2021-08-18
EPI_ISL_3870134	North America	Aug, 21	USA	2021-08-18
EPI_ISL_3870135	North America	Aug, 21	USA	2021-08-18
EPI_ISL_3870136	North America	Aug, 21	USA	2021-08-18
EPI_ISL_3870137	North America	Aug, 21	USA	2021-08-18
EPI_ISL_3870138	North America	Aug, 21	USA	2021-08-18
EPI_ISL_3870139	North America	Aug, 21	USA	2021-08-18
EPI_ISL_3870140	North America	Aug, 21	USA	2021-08-18
EPI_ISL_3870141	North America	Aug, 21	USA	2021-08-18
EPI_ISL_3870142	North America	Aug, 21	USA	2021-08-18
EPI_ISL_3870143	North America	Aug, 21	USA	2021-08-17
EPI_ISL_3870144	North America	Aug, 21	USA	2021-08-17
EPI_ISL_3870145	North America	Aug, 21	USA	2021-08-17
EPI_ISL_3870146	North America	Aug, 21	USA	2021-08-17
EPI_ISL_3870147	North America	Aug, 21	USA	2021-08-17
EPI_ISL_3870148	North America	Aug, 21	USA	2021-08-17
EPI_ISL_3870149	North America	Aug, 21	USA	2021-08-17
EPI_ISL_3870150	North America	Aug, 21	USA	2021-08-17
EPI_ISL_3870151	North America	Aug, 21	USA	2021-08-17
EPI_ISL_3870152	North America	Aug, 21	USA	2021-08-17
EPI_ISL_3870153	North America	Aug, 21	USA	2021-08-17
EPI_ISL_3870154	North America	Aug, 21	USA	2021-08-17
EPI_ISL_3870155	North America	Aug, 21	USA	2021-08-17
EPI_ISL_3870156	North America	Aug, 21	USA	2021-08-17
EPI_ISL_3870157	North America	Aug, 21	USA	2021-08-17
EPI_ISL_3870158	North America	Aug, 21	USA	2021-08-17
EPI_ISL_3870159	North America	Aug, 21	USA	2021-08-17
EPI_ISL_3870160	North America	Aug, 21	USA	2021-08-17
EPI_ISL_3870161	North America	Aug, 21	USA	2021-08-17
EPI_ISL_3870162	North America	Aug, 21	USA	2021-08-17
EPI_ISL_3870163	North America	Aug, 21	USA	2021-08-17
EPI_ISL_3870164	North America	Aug, 21	USA	2021-08-17
EPI_ISL_3870165	North America	Aug, 21	USA	2021-08-17
EPI_ISL_3870166	North America	Aug, 21	USA	2021-08-17
EPI_ISL_3870167	North America	Aug, 21	USA	2021-08-17
EPI_ISL_3870168	North America	Aug, 21	USA	2021-08-17
EPI_ISL_3870169	North America	Aug, 21	USA	2021-08-17
EPI_ISL_3870170	North America	Aug, 21	USA	2021-08-17
EPI_ISL_3870171	North America	Aug, 21	USA	2021-08-17
EPI_ISL_3870172	North America	Aug, 21	USA	2021-08-17
EPI_ISL_3870173	North America	Aug, 21	USA	2021-08-17
EPI_ISL_3870174	North America	Aug, 21	USA	2021-08-17
EPI_ISL_3870175	North America	Aug, 21	USA	2021-08-17
EPI_ISL_3870176	North America	Aug, 21	USA	2021-08-17
EPI_ISL_3870177	North America	Aug, 21	USA	2021-08-17
EPI_ISL_3870178	North America	Aug, 21	USA	2021-08-17
EPI_ISL_3870179	North America	Aug, 21	USA	2021-08-17
EPI_ISL_3870180	North America	Aug, 21	USA	2021-08-17
EPI_ISL_3870181	North America	Aug, 21	USA	2021-08-16
EPI_ISL_3870182	North America	Aug, 21	USA	2021-08-16
EPI_ISL_3870183	North America	Aug, 21	USA	2021-08-16
EPI_ISL_3870184	North America	Aug, 21	USA	2021-08-16
EPI_ISL_3870185	North America	Aug, 21	USA	2021-08-16
EPI_ISL_3870186	North America	Aug, 21	USA	2021-08-16
EPI_ISL_3870187	North America	Aug, 21	USA	2021-08-16
EPI_ISL_3870188	North America	Aug, 21	USA	2021-08-16
EPI_ISL_3870189	North America	Aug, 21	USA	2021-08-16
EPI_ISL_3870190	North America	Aug, 21	USA	2021-08-16
EPI_ISL_3870191	North America	Aug, 21	USA	2021-08-16
EPI_ISL_3870192	North America	Aug, 21	USA	2021-08-16
EPI_ISL_3870193	North America	Aug, 21	USA	2021-08-16
EPI_ISL_3870194	North America	Aug, 21	USA	2021-08-16
EPI_ISL_3870195	North America	Aug, 21	USA	2021-08-16
EPI_ISL_3870196	North America	Aug, 21	USA	2021-08-16
EPI_ISL_3870197	North America	Aug, 21	USA	2021-08-16
EPI_ISL_3870198	North America	Aug, 21	USA	2021-08-16
EPI_ISL_3870199	North America	Aug, 21	USA	2021-08-16
EPI_ISL_3870200	North America	Aug, 21	USA	2021-08-16
EPI_ISL_3870201	North America	Aug, 21	USA	2021-08-16
EPI_ISL_3870202	North America	Aug, 21	USA	2021-08-16
EPI_ISL_3870203	North America	Aug, 21	USA	2021-08-16
EPI_ISL_3870204	North America	Aug, 21	USA	2021-08-16
EPI_ISL_3870205	North America	Aug, 21	USA	2021-08-16
EPI_ISL_3870206	North America	Aug, 21	USA	2021-08-16
EPI_ISL_3870207	North America	Aug, 21	USA	2021-08-16
EPI_ISL_3870208	North America	Aug, 21	USA	2021-08-16
EPI_ISL_3870209	North America	Aug, 21	USA	2021-08-16
EPI_ISL_3870210	North America	Aug, 21	USA	2021-08-16
EPI_ISL_3870211	North America	Aug, 21	USA	2021-08-16
EPI_ISL_3870212	North America	Aug, 21	USA	2021-08-16
EPI_ISL_3870213	North America	Aug, 21	USA	2021-08-16
EPI_ISL_3870214	North America	Aug, 21	USA	2021-08-16
EPI_ISL_3870215	North America	Aug, 21	USA	2021-08-16
EPI_ISL_3870216	North America	Aug, 21	USA	2021-08-16
EPI_ISL_3870217	North America	Aug, 21	USA	2021-08-16
EPI_ISL_3870218	North America	Aug, 21	USA	2021-08-16
EPI_ISL_3870219	North America	Aug, 21	USA	2021-08-16
EPI_ISL_3870220	North America	Aug, 21	USA	2021-08-16
EPI_ISL_3870221	North America	Aug, 21	USA	2021-08-16
EPI_ISL_3870222	North America	Aug, 21	USA	2021-08-16
EPI_ISL_3870223	North America	Aug, 21	USA	2021-08-16
EPI_ISL_3870224	North America	Aug, 21	USA	2021-08-16
EPI_ISL_3870225	North America	Aug, 21	USA	2021-08-16
EPI_ISL_3870226	North America	Aug, 21	USA	2021-08-16
EPI_ISL_3870227	North America	Aug, 21	USA	2021-08-16
EPI_ISL_3870228	North America	Aug, 21	USA	2021-08-16
EPI_ISL_3870229	North America	Aug, 21	USA	2021-08-16
EPI_ISL_3870230	North America	Aug, 21	USA	2021-08-16
EPI_ISL_3870231	North America	Aug, 21	USA	2021-08-16
EPI_ISL_3870232	North America	Aug, 21	USA	2021-08-16
EPI_ISL_3870233	North America	Aug, 21	USA	2021-08-16
EPI_ISL_3870234	North America	Aug, 21	USA	2021-08-16
EPI_ISL_3870235	North America	Aug, 21	USA	2021-08-16
EPI_ISL_3870236	North America	Aug, 21	USA	2021-08-16
EPI_ISL_3870237	North America	Aug, 21	USA	2021-08-16
EPI_ISL_3870238	North America	Aug, 21	USA	2021-08-16
EPI_ISL_3870239	North America	Aug, 21	USA	2021-08-16
EPI_ISL_3870240	North America	Aug, 21	USA	2021-08-16
EPI_ISL_3870241	North America	Aug, 21	USA	2021-08-16
EPI_ISL_3870242	North America	Aug, 21	USA	2021-08-16
EPI_ISL_3870243	North America	Aug, 21	USA	2021-08-16
EPI_ISL_3870244	North America	Aug, 21	USA	2021-08-16
EPI_ISL_3870245	North America	Aug, 21	USA	2021-08-16
EPI_ISL_3870246	North America	Aug, 21	USA	2021-08-16
EPI_ISL_3870247	North America	Aug, 21	USA	2021-08-16
EPI_ISL_3870248	North America	Aug, 21	USA	2021-08-16
EPI_ISL_3870249	North America	Aug, 21	USA	2021-08-16
EPI_ISL_3870250	North America	Aug, 21	USA	2021-08-16
EPI_ISL_3870251	North America	Aug, 21	USA	2021-08-16
EPI_ISL_3870252	North America	Aug, 21	USA	2021-08-16
EPI_ISL_3870253	North America	Aug, 21	USA	2021-08-16
EPI_ISL_3870254	North America	Aug, 21	USA	2021-08-16
EPI_ISL_3870255	North America	Aug, 21	USA	2021-08-16
EPI_ISL_3870256	North America	Aug, 21	USA	2021-08-16
EPI_ISL_3870257	North America	Aug, 21	USA	2021-08-16
EPI_ISL_3870258	North America	Aug, 21	USA	2021-08-16
EPI_ISL_3870259	North America	Aug, 21	USA	2021-08-16
EPI_ISL_3870260	North America	Aug, 21	USA	2021-08-16
EPI_ISL_3870261	North America	Aug, 21	USA	2021-08-16
EPI_ISL_3870262	North America	Aug, 21	USA	2021-08-16
EPI_ISL_3870263	North America	Aug, 21	USA	2021-08-16
EPI_ISL_3870264	North America	Aug, 21	USA	2021-08-16
EPI_ISL_3870265	North America	Aug, 21	USA	2021-08-16
EPI_ISL_3870266	North America	Aug, 21	USA	2021-08-16
EPI_ISL_3870267	North America	Aug, 21	USA	2021-08-16
EPI_ISL_3870268	North America	Aug, 21	USA	2021-08-16
EPI_ISL_3870269	North America	Aug, 21	USA	2021-08-16
EPI_ISL_3870270	North America	Aug, 21	USA	2021-08-16
EPI_ISL_3870271	North America	Aug, 21	USA	2021-08-16
EPI_ISL_3870272	North America	Aug, 21	USA	2021-08-16
EPI_ISL_3870273	North America	Aug, 21	USA	2021-08-16
EPI_ISL_3870274	North America	Aug, 21	USA	2021-08-16
EPI_ISL_3870275	North America	Aug, 21	USA	2021-08-16
EPI_ISL_3870276	North America	Aug, 21	USA	2021-08-16
EPI_ISL_3870277	North America	Aug, 21	USA	2021-08-16
EPI_ISL_3870278	North America	Aug, 21	USA	2021-08-16
EPI_ISL_3870279	North America	Aug, 21	USA	2021-08-16
EPI_ISL_3870280	North America	Aug, 21	USA	2021-08-16
EPI_ISL_3870281	North America	Aug, 21	USA	2021-08-16
EPI_ISL_3870282	North America	Aug, 21	USA	2021-08-16
EPI_ISL_3870283	North America	Aug, 21	USA	2021-08-23
EPI_ISL_3870284	North America	Aug, 21	USA	2021-08-23
EPI_ISL_3870285	North America	Aug, 21	USA	2021-08-23
EPI_ISL_3870286	North America	Aug, 21	USA	2021-08-23
EPI_ISL_3870287	North America	Aug, 21	USA	2021-08-22
EPI_ISL_3870288	North America	Aug, 21	USA	2021-08-21
EPI_ISL_3870289	North America	Aug, 21	USA	2021-08-21
EPI_ISL_3870290	North America	Aug, 21	USA	2021-08-21
EPI_ISL_3870291	North America	Aug, 21	USA	2021-08-21
EPI_ISL_3870292	North America	Aug, 21	USA	2021-08-21
EPI_ISL_3870293	North America	Aug, 21	USA	2021-08-20
EPI_ISL_3870294	North America	Aug, 21	USA	2021-08-20
EPI_ISL_3870295	North America	Aug, 21	USA	2021-08-20
EPI_ISL_3870296	North America	Aug, 21	USA	2021-08-20
EPI_ISL_3870297	North America	Aug, 21	USA	2021-08-20
EPI_ISL_3870298	North America	Aug, 21	USA	2021-08-20
EPI_ISL_3870299	North America	Aug, 21	USA	2021-08-20
EPI_ISL_3870300	North America	Aug, 21	USA	2021-08-20
EPI_ISL_3870301	North America	Aug, 21	USA	2021-08-20
EPI_ISL_3870302	North America	Aug, 21	USA	2021-08-19
EPI_ISL_3870303	North America	Aug, 21	USA	2021-08-19
EPI_ISL_3870304	North America	Aug, 21	USA	2021-08-19
EPI_ISL_3870305	North America	Aug, 21	USA	2021-08-19
EPI_ISL_3870306	North America	Aug, 21	USA	2021-08-19
EPI_ISL_3870307	North America	Aug, 21	USA	2021-08-19
EPI_ISL_3870308	North America	Aug, 21	USA	2021-08-19
EPI_ISL_3870309	North America	Aug, 21	USA	2021-08-19
EPI_ISL_3870310	North America	Aug, 21	USA	2021-08-19
EPI_ISL_3870311	North America	Aug, 21	USA	2021-08-19
EPI_ISL_3870312	North America	Aug, 21	USA	2021-08-19
EPI_ISL_3870313	North America	Aug, 21	USA	2021-08-19
EPI_ISL_3870314	North America	Aug, 21	USA	2021-08-19
EPI_ISL_3870315	North America	Aug, 21	USA	2021-08-19
EPI_ISL_3870316	North America	Aug, 21	USA	2021-08-19
EPI_ISL_3870317	North America	Aug, 21	USA	2021-08-19
EPI_ISL_3870318	North America	Aug, 21	USA	2021-08-19
EPI_ISL_3870319	North America	Aug, 21	USA	2021-08-19
EPI_ISL_3870320	North America	Aug, 21	USA	2021-08-19
EPI_ISL_3870321	North America	Aug, 21	USA	2021-08-19
EPI_ISL_3870322	North America	Aug, 21	USA	2021-08-19
EPI_ISL_3870323	North America	Aug, 21	USA	2021-08-19
EPI_ISL_3870324	North America	Aug, 21	USA	2021-08-19
EPI_ISL_3870325	North America	Aug, 21	USA	2021-08-19
EPI_ISL_3870326	North America	Aug, 21	USA	2021-08-19
EPI_ISL_3870327	North America	Aug, 21	USA	2021-08-19
EPI_ISL_3870328	North America	Aug, 21	USA	2021-08-19
EPI_ISL_3870329	North America	Aug, 21	USA	2021-08-19
EPI_ISL_3870330	North America	Aug, 21	USA	2021-08-18
EPI_ISL_3870331	North America	Aug, 21	USA	2021-08-18
EPI_ISL_3870332	North America	Aug, 21	USA	2021-08-18
EPI_ISL_3870333	North America	Aug, 21	USA	2021-08-17
EPI_ISL_3870334	North America	Aug, 21	USA	2021-08-17
EPI_ISL_3870335	North America	Aug, 21	USA	2021-08-17
EPI_ISL_3870336	North America	Aug, 21	USA	2021-08-17
EPI_ISL_3870337	North America	Aug, 21	USA	2021-08-17
EPI_ISL_3870338	North America	Aug, 21	USA	2021-08-17
EPI_ISL_3870339	North America	Aug, 21	USA	2021-08-17
EPI_ISL_3870340	North America	Aug, 21	USA	2021-08-17
EPI_ISL_3870341	North America	Aug, 21	USA	2021-08-17
EPI_ISL_3870342	North America	Aug, 21	USA	2021-08-17
EPI_ISL_3870343	North America	Aug, 21	USA	2021-08-17
EPI_ISL_3870344	North America	Aug, 21	USA	2021-08-17
EPI_ISL_3870345	North America	Aug, 21	USA	2021-08-17
EPI_ISL_3870346	North America	Aug, 21	USA	2021-08-17
EPI_ISL_3870347	North America	Aug, 21	USA	2021-08-17
EPI_ISL_3870348	North America	Aug, 21	USA	2021-08-17
EPI_ISL_3870349	North America	Aug, 21	USA	2021-08-17
EPI_ISL_3870350	North America	Aug, 21	USA	2021-08-17
EPI_ISL_3870351	North America	Aug, 21	USA	2021-08-17
EPI_ISL_3870352	North America	Aug, 21	USA	2021-08-17
EPI_ISL_3870353	North America	Aug, 21	USA	2021-08-17
EPI_ISL_3870354	North America	Aug, 21	USA	2021-08-17
EPI_ISL_3870355	North America	Aug, 21	USA	2021-08-17
EPI_ISL_3870356	North America	Aug, 21	USA	2021-08-17
EPI_ISL_3870357	North America	Aug, 21	USA	2021-08-17
EPI_ISL_3870358	North America	Aug, 21	USA	2021-08-17
EPI_ISL_3870359	North America	Aug, 21	USA	2021-08-17
EPI_ISL_3870360	North America	Aug, 21	USA	2021-08-17
EPI_ISL_3870361	North America	Aug, 21	USA	2021-08-17
EPI_ISL_3870362	North America	Aug, 21	USA	2021-08-17
EPI_ISL_3870363	North America	Aug, 21	USA	2021-08-17
EPI_ISL_3870364	North America	Aug, 21	USA	2021-08-17
EPI_ISL_3870365	North America	Aug, 21	USA	2021-08-17
EPI_ISL_3870366	North America	Aug, 21	USA	2021-08-17
EPI_ISL_3870367	North America	Aug, 21	USA	2021-08-17
EPI_ISL_3870368	North America	Aug, 21	USA	2021-08-17
EPI_ISL_3870369	North America	Aug, 21	USA	2021-08-17
EPI_ISL_3870370	North America	Aug, 21	USA	2021-08-17
EPI_ISL_3870371	North America	Aug, 21	USA	2021-08-17
EPI_ISL_3870372	North America	Aug, 21	USA	2021-08-17
EPI_ISL_3870373	North America	Aug, 21	USA	2021-08-17
EPI_ISL_3870374	North America	Aug, 21	USA	2021-08-17
EPI_ISL_3870375	North America	Aug, 21	USA	2021-08-17
EPI_ISL_3870376	North America	Aug, 21	USA	2021-08-17
EPI_ISL_3870377	North America	Aug, 21	USA	2021-08-17
EPI_ISL_3870378	North America	Aug, 21	USA	2021-08-17
EPI_ISL_3870379	North America	Aug, 21	USA	2021-08-17
EPI_ISL_3870380	North America	Aug, 21	USA	2021-08-17
EPI_ISL_3870381	North America	Aug, 21	USA	2021-08-16
EPI_ISL_3870382	North America	Aug, 21	USA	2021-08-16
EPI_ISL_3870383	North America	Aug, 21	USA	2021-08-16
EPI_ISL_3870384	North America	Aug, 21	USA	2021-08-16
EPI_ISL_3870385	North America	Aug, 21	USA	2021-08-16
EPI_ISL_3870386	North America	Aug, 21	USA	2021-08-16
EPI_ISL_3870387	North America	Aug, 21	USA	2021-08-16
EPI_ISL_3870388	North America	Aug, 21	USA	2021-08-16
EPI_ISL_3870389	North America	Aug, 21	USA	2021-08-16
EPI_ISL_3870390	North America	Aug, 21	USA	2021-08-16
EPI_ISL_3870391	North America	Aug, 21	USA	2021-08-16
EPI_ISL_3870392	North America	Aug, 21	USA	2021-08-16
EPI_ISL_3870393	North America	Aug, 21	USA	2021-08-16
EPI_ISL_3870394	North America	Aug, 21	USA	2021-08-16
EPI_ISL_3870395	North America	Aug, 21	USA	2021-08-16
EPI_ISL_3870396	North America	Aug, 21	USA	2021-08-16
EPI_ISL_3870397	North America	Aug, 21	USA	2021-08-16
EPI_ISL_3870398	North America	Aug, 21	USA	2021-08-16
EPI_ISL_3870399	North America	Aug, 21	USA	2021-08-16
EPI_ISL_3870400	North America	Aug, 21	USA	2021-08-16
EPI_ISL_3870401	North America	Aug, 21	USA	2021-08-16
EPI_ISL_3870402	North America	Aug, 21	USA	2021-08-16
EPI_ISL_3870403	North America	Aug, 21	USA	2021-08-16
EPI_ISL_3870404	North America	Aug, 21	USA	2021-08-16
EPI_ISL_3870405	North America	Aug, 21	USA	2021-08-16
EPI_ISL_3870406	North America	Aug, 21	USA	2021-08-16
EPI_ISL_3870407	North America	Aug, 21	USA	2021-08-16
EPI_ISL_3870408	North America	Aug, 21	USA	2021-08-16
EPI_ISL_3870409	North America	Aug, 21	USA	2021-08-16
EPI_ISL_3870410	North America	Aug, 21	USA	2021-08-16
EPI_ISL_3870411	North America	Aug, 21	USA	2021-08-16
EPI_ISL_3870412	North America	Aug, 21	USA	2021-08-16
EPI_ISL_3870413	North America	Aug, 21	USA	2021-08-16
EPI_ISL_3870414	North America	Aug, 21	USA	2021-08-16
EPI_ISL_3870415	North America	Aug, 21	USA	2021-08-16
EPI_ISL_3870416	North America	Aug, 21	USA	2021-08-16
EPI_ISL_3870417	North America	Aug, 21	USA	2021-08-16
EPI_ISL_3870418	North America	Aug, 21	USA	2021-08-16
EPI_ISL_3870419	North America	Aug, 21	USA	2021-08-16
EPI_ISL_3870420	North America	Aug, 21	USA	2021-08-16
EPI_ISL_3870421	North America	Aug, 21	USA	2021-08-16
EPI_ISL_3870422	North America	Aug, 21	USA	2021-08-16
EPI_ISL_3870423	North America	Aug, 21	USA	2021-08-16
EPI_ISL_3870424	North America	Aug, 21	USA	2021-08-16
EPI_ISL_3870425	North America	Aug, 21	USA	2021-08-16
EPI_ISL_3870426	North America	Aug, 21	USA	2021-08-16
EPI_ISL_3870427	North America	Aug, 21	USA	2021-08-16
EPI_ISL_3870428	North America	Aug, 21	USA	2021-08-16
EPI_ISL_3870429	North America	Aug, 21	USA	2021-08-16
EPI_ISL_3870430	North America	Aug, 21	USA	2021-08-16
EPI_ISL_3870431	North America	Aug, 21	USA	2021-08-16
EPI_ISL_3870432	North America	Aug, 21	USA	2021-08-16
EPI_ISL_3870433	North America	Aug, 21	USA	2021-08-16
EPI_ISL_3870434	North America	Aug, 21	USA	2021-08-16
EPI_ISL_3870435	North America	Aug, 21	USA	2021-08-16
EPI_ISL_3870436	North America	Aug, 21	USA	2021-08-16
EPI_ISL_3870437	North America	Aug, 21	USA	2021-08-16
EPI_ISL_3870438	North America	Aug, 21	USA	2021-08-16
EPI_ISL_3870439	North America	Aug, 21	USA	2021-08-16
EPI_ISL_3870440	North America	Aug, 21	USA	2021-08-16
EPI_ISL_3870441	North America	Aug, 21	USA	2021-08-16
EPI_ISL_3870442	North America	Aug, 21	USA	2021-08-16
EPI_ISL_3870443	North America	Aug, 21	USA	2021-08-16
EPI_ISL_3870444	North America	Aug, 21	USA	2021-08-16
EPI_ISL_3870445	North America	Aug, 21	USA	2021-08-16
EPI_ISL_3870446	North America	Aug, 21	USA	2021-08-16
EPI_ISL_3870447	North America	Aug, 21	USA	2021-08-16
EPI_ISL_3870448	North America	Aug, 21	USA	2021-08-16
EPI_ISL_3870449	North America	Aug, 21	USA	2021-08-16
EPI_ISL_3870450	North America	Aug, 21	USA	2021-08-16
EPI_ISL_3870451	North America	Aug, 21	USA	2021-08-16
EPI_ISL_3870452	North America	Aug, 21	USA	2021-08-16
EPI_ISL_3870453	North America	Aug, 21	USA	2021-08-16
EPI_ISL_3870454	North America	Aug, 21	USA	2021-08-16
EPI_ISL_3870455	North America	Aug, 21	USA	2021-08-16
EPI_ISL_3870456	North America	Aug, 21	USA	2021-08-16
EPI_ISL_3870457	North America	Aug, 21	USA	2021-08-16
EPI_ISL_3870458	North America	Aug, 21	USA	2021-08-16
EPI_ISL_3870459	North America	Aug, 21	USA	2021-08-16
EPI_ISL_3870460	North America	Aug, 21	USA	2021-08-16
EPI_ISL_3870461	North America	Aug, 21	USA	2021-08-16
EPI_ISL_3870462	North America	Aug, 21	USA	2021-08-16
EPI_ISL_3870463	Asia	Jul, 21	Japan	2021-07-06
EPI_ISL_3870464	Asia	Jul, 21	Japan	2021-07-06
EPI_ISL_3870465	Asia	Jul, 21	Japan	2021-07-11
EPI_ISL_3870466	Asia	Jul, 21	Japan	2021-07-19
EPI_ISL_3870467	Asia	Jul, 21	Japan	2021-07-24
EPI_ISL_3870468	Asia	Jul, 21	Japan	2021-07-27
EPI_ISL_3870469	Asia	Jul, 21	Japan	2021-07-28
EPI_ISL_3870470	Asia	Jul, 21	Japan	2021-07-30
EPI_ISL_3870471	Asia	Jul, 21	Japan	2021-07-30
EPI_ISL_3870472	Asia	Aug, 21	Japan	2021-08-01
EPI_ISL_3870473	Asia	Jul, 21	Japan	2021-07-31
EPI_ISL_3870474	Asia	Jul, 21	Japan	2021-07-31
EPI_ISL_3870475	Asia	Aug, 21	Japan	2021-08-01
EPI_ISL_3870476	Asia	Aug, 21	Japan	2021-08-01
EPI_ISL_3870477	Asia	Aug, 21	Japan	2021-08-03
EPI_ISL_3870478	Asia	Aug, 21	Japan	2021-08-03
EPI_ISL_3870479	Asia	Aug, 21	Japan	2021-08-05
EPI_ISL_3870480	Asia	Aug, 21	Japan	2021-08-05
EPI_ISL_3870481	Asia	Aug, 21	Japan	2021-08-05
EPI_ISL_3870482	Asia	Aug, 21	Japan	2021-08-06
EPI_ISL_3870483	Asia	Jul, 21	Japan	2021-07-12
EPI_ISL_3870484	Asia	Jul, 21	Japan	2021-07-13
EPI_ISL_3870485	Asia	Jul, 21	Japan	2021-07-13
EPI_ISL_3870486	Asia	Jul, 21	Japan	2021-07-13
EPI_ISL_3870487	Asia	Jul, 21	Japan	2021-07-16
EPI_ISL_3870488	Asia	Jul, 21	Japan	2021-07-12
EPI_ISL_3870489	Asia	Jul, 21	Japan	2021-07-17
EPI_ISL_3870490	Asia	Jul, 21	Japan	2021-07-17
EPI_ISL_3870491	Asia	Jul, 21	Japan	2021-07-17
EPI_ISL_3870492	Asia	Jul, 21	Japan	2021-07-13
EPI_ISL_3870493	Asia	Jul, 21	Japan	2021-07-14
EPI_ISL_3870494	Asia	Jul, 21	Japan	2021-07-14
EPI_ISL_3870495	Asia	Jul, 21	Japan	2021-07-14
EPI_ISL_3870496	Asia	Jul, 21	Japan	2021-07-14
EPI_ISL_3870497	Asia	Jul, 21	Japan	2021-07-13
EPI_ISL_3870498	Asia	Jul, 21	Japan	2021-07-17
EPI_ISL_3870499	Asia	Jul, 21	Japan	2021-07-15
EPI_ISL_3870500	Asia	Jul, 21	Japan	2021-07-15
EPI_ISL_3870501	Asia	Jul, 21	Japan	2021-07-13
EPI_ISL_3870502	Asia	Jul, 21	Japan	2021-07-16
EPI_ISL_3870503	Asia	Jul, 21	Japan	2021-07-25
EPI_ISL_3870504	Asia	Jul, 21	Japan	2021-07-20
EPI_ISL_3870505	Asia	Jul, 21	Japan	2021-07-22
EPI_ISL_3870506	Asia	Jul, 21	Japan	2021-07-21
EPI_ISL_3870507	Asia	Jul, 21	Japan	2021-07-24
EPI_ISL_3870508	Asia	Jul, 21	Japan	2021-07-19
EPI_ISL_3870509	Asia	Jul, 21	Japan	2021-07-19
EPI_ISL_3870510	Asia	Jul, 21	Japan	2021-07-24
EPI_ISL_3870511	Asia	Jul, 21	Japan	2021-07-20
EPI_ISL_3870512	Asia	Jul, 21	Japan	2021-07-19
EPI_ISL_3870513	Asia	Jul, 21	Japan	2021-07-25
EPI_ISL_3870514	Asia	Jul, 21	Japan	2021-07-17
EPI_ISL_3870515	Asia	Jul, 21	Japan	2021-07-20
EPI_ISL_3870516	Asia	Jul, 21	Japan	2021-07-20
EPI_ISL_3870517	Asia	Jul, 21	Japan	2021-07-24
EPI_ISL_3870518	Asia	Jul, 21	Japan	2021-07-17
EPI_ISL_3870519	Asia	Jul, 21	Japan	2021-07-25
EPI_ISL_3870520	Asia	Jul, 21	Japan	2021-07-22
EPI_ISL_3870521	Asia	Jul, 21	Japan	2021-07-24
EPI_ISL_3870522	Asia	Jul, 21	Japan	2021-07-24
EPI_ISL_3870523	Asia	Jul, 21	Japan	2021-07-25
EPI_ISL_3870524	Asia	Jul, 21	Japan	2021-07-21
EPI_ISL_3870525	Asia	Jul, 21	Japan	2021-07-25
EPI_ISL_3870526	Asia	Jul, 21	Japan	2021-07-23
EPI_ISL_3870527	Asia	Jul, 21	Japan	2021-07-29
EPI_ISL_3870528	Asia	Jul, 21	Japan	2021-07-27
EPI_ISL_3870529	Asia	Jul, 21	Japan	2021-07-27
EPI_ISL_3870530	Asia	Jul, 21	Japan	2021-07-27
EPI_ISL_3870531	Asia	Aug, 21	Japan	2021-08-01
EPI_ISL_3870532	Asia	Jul, 21	Japan	2021-07-30
EPI_ISL_3870533	Asia	Jul, 21	Japan	2021-07-27
EPI_ISL_3870534	Asia	Jul, 21	Japan	2021-07-30
EPI_ISL_3870535	Asia	Jul, 21	Japan	2021-07-29
EPI_ISL_3870536	Asia	Jul, 21	Japan	2021-07-30
EPI_ISL_3870537	Asia	Jul, 21	Japan	2021-07-25
EPI_ISL_3870538	Asia	Jul, 21	Japan	2021-07-28
EPI_ISL_3870539	Asia	Jul, 21	Japan	2021-07-30
EPI_ISL_3870540	Asia	Jul, 21	Japan	2021-07-31
EPI_ISL_3870541	Asia	Jul, 21	Japan	2021-07-27
EPI_ISL_3870542	Asia	Jul, 21	Japan	2021-07-26
EPI_ISL_3870543	Asia	Jul, 21	Japan	2021-07-27
EPI_ISL_3870544	Asia	Jul, 21	Japan	2021-07-30
EPI_ISL_3870545	Asia	Jul, 21	Japan	2021-07-28
EPI_ISL_3870546	Asia	Jul, 21	Japan	2021-07-29
EPI_ISL_3870547	Asia	Jul, 21	Japan	2021-07-27
EPI_ISL_3870548	Asia	Jul, 21	Japan	2021-07-30
EPI_ISL_3870549	Asia	Jul, 21	Japan	2021-07-08
EPI_ISL_3870550	Asia	Jul, 21	Japan	2021-07-08
EPI_ISL_3870551	Asia	Jul, 21	Japan	2021-07-08
EPI_ISL_3870552	Asia	Jul, 21	Japan	2021-07-08
EPI_ISL_3870553	Asia	Jul, 21	Japan	2021-07-06
EPI_ISL_3870554	Asia	Jul, 21	Japan	2021-07-07
EPI_ISL_3870555	Asia	Jul, 21	Japan	2021-07-08
EPI_ISL_3870556	Asia	Jul, 21	Japan	2021-07-10
EPI_ISL_3870557	Asia	Jul, 21	Japan	2021-07-10
EPI_ISL_3870558	Asia	Jul, 21	Japan	2021-07-07
EPI_ISL_3870559	Asia	Jul, 21	Japan	2021-07-12
EPI_ISL_3870560	Asia	Jul, 21	Japan	2021-07-11
EPI_ISL_3870561	Asia	Jul, 21	Japan	2021-07-05
EPI_ISL_3870562	Asia	Jul, 21	Japan	2021-07-07
EPI_ISL_3870563	Asia	Jul, 21	Japan	2021-07-08
EPI_ISL_3870564	Asia	Jul, 21	Japan	2021-07-05
EPI_ISL_3870565	Asia	Jul, 21	Japan	2021-07-05
EPI_ISL_3870566	Asia	Jul, 21	Japan	2021-07-05
EPI_ISL_3870567	Asia	Jul, 21	Japan	2021-07-05
EPI_ISL_3870568	Asia	Jul, 21	Japan	2021-07-06
EPI_ISL_3870569	Asia	Jul, 21	Japan	2021-07-06
EPI_ISL_3870570	Asia	Jul, 21	Japan	2021-07-07
EPI_ISL_3870571	Asia	Jul, 21	Japan	2021-07-07
EPI_ISL_3870572	Asia	Jul, 21	Japan	2021-07-07
EPI_ISL_3870573	Asia	Jul, 21	Japan	2021-07-07
EPI_ISL_3870574	Asia	Jul, 21	Japan	2021-07-08
EPI_ISL_3870575	Asia	Jul, 21	Japan	2021-07-08
EPI_ISL_3870576	Asia	Jul, 21	Japan	2021-07-08
EPI_ISL_3870577	Asia	Jul, 21	Japan	2021-07-09
EPI_ISL_3870578	Asia	Jul, 21	Japan	2021-07-09
EPI_ISL_3870579	Asia	Jul, 21	Japan	2021-07-09
EPI_ISL_3870580	Asia	Jul, 21	Japan	2021-07-09
EPI_ISL_3870581	Asia	Jul, 21	Japan	2021-07-09
EPI_ISL_3870582	Asia	Jul, 21	Japan	2021-07-09
EPI_ISL_3870583	Asia	Jul, 21	Japan	2021-07-09
EPI_ISL_3870584	Asia	Jul, 21	Japan	2021-07-09
EPI_ISL_3870585	Asia	Jul, 21	Japan	2021-07-10
EPI_ISL_3870586	Asia	Jul, 21	Japan	2021-07-10
EPI_ISL_3870587	Asia	Jul, 21	Japan	2021-07-10
EPI_ISL_3870588	Asia	Jul, 21	Japan	2021-07-10
EPI_ISL_3870589	Asia	Jul, 21	Japan	2021-07-05
EPI_ISL_3870590	Asia	Jul, 21	Japan	2021-07-06
EPI_ISL_3870591	Asia	Jul, 21	Japan	2021-07-07
EPI_ISL_3870592	Asia	Jul, 21	Japan	2021-07-06
EPI_ISL_3870593	Asia	Jul, 21	Japan	2021-07-05
EPI_ISL_3870594	Asia	Jul, 21	Japan	2021-07-05
EPI_ISL_3870595	Asia	Jul, 21	Japan	2021-07-05
EPI_ISL_3870596	Asia	Jul, 21	Japan	2021-07-05
EPI_ISL_3870597	Asia	Jul, 21	Japan	2021-07-05
EPI_ISL_3870598	Asia	Jul, 21	Japan	2021-07-05
EPI_ISL_3870599	Asia	Jul, 21	Japan	2021-07-05
EPI_ISL_3870600	Asia	Jul, 21	Japan	2021-07-06
EPI_ISL_3870601	Asia	Jul, 21	Japan	2021-07-07
EPI_ISL_3870602	Asia	Jul, 21	Japan	2021-07-07
EPI_ISL_3870603	Asia	Jul, 21	Japan	2021-07-09
EPI_ISL_3870604	Asia	Jul, 21	Japan	2021-07-10
EPI_ISL_3870605	Asia	Jul, 21	Japan	2021-07-12
EPI_ISL_3870606	Asia	Jul, 21	Japan	2021-07-09
EPI_ISL_3870607	Asia	Jul, 21	Japan	2021-07-04
EPI_ISL_3870608	Asia	Jul, 21	Japan	2021-07-07
EPI_ISL_3870609	Asia	Jul, 21	Japan	2021-07-07
EPI_ISL_3870610	Asia	Jul, 21	Japan	2021-07-07
EPI_ISL_3870611	Asia	Jul, 21	Japan	2021-07-08
EPI_ISL_3870612	Asia	Jul, 21	Japan	2021-07-08
EPI_ISL_3870613	Asia	Jul, 21	Japan	2021-07-14
EPI_ISL_3870614	Asia	Jul, 21	Japan	2021-07-14
EPI_ISL_3870615	Asia	Jul, 21	Japan	2021-07-16
EPI_ISL_3870616	Asia	Jul, 21	Japan	2021-07-16
EPI_ISL_3870617	Asia	Jul, 21	Japan	2021-07-15
EPI_ISL_3870618	Asia	Jul, 21	Japan	2021-07-14
EPI_ISL_3870619	Asia	Jul, 21	Japan	2021-07-16
EPI_ISL_3870620	Asia	Jul, 21	Japan	2021-07-14
EPI_ISL_3870621	Asia	Jul, 21	Japan	2021-07-14
EPI_ISL_3870622	Asia	Jul, 21	Japan	2021-07-19
EPI_ISL_3870623	Asia	Jul, 21	Japan	2021-07-19
EPI_ISL_3870624	Asia	Jul, 21	Japan	2021-07-19
EPI_ISL_3870625	Asia	Jul, 21	Japan	2021-07-18
EPI_ISL_3870626	Asia	Jul, 21	Japan	2021-07-14
EPI_ISL_3870627	Asia	Jul, 21	Japan	2021-07-12
EPI_ISL_3870628	Asia	Jul, 21	Japan	2021-07-13
EPI_ISL_3870629	Asia	Jul, 21	Japan	2021-07-14
EPI_ISL_3870630	Asia	Jul, 21	Japan	2021-07-01
EPI_ISL_3870631	Asia	Jul, 21	Japan	2021-07-08
EPI_ISL_3870632	Asia	Jul, 21	Japan	2021-07-12
EPI_ISL_3870633	Asia	Jul, 21	Japan	2021-07-12
EPI_ISL_3870634	Asia	Jul, 21	Japan	2021-07-12
EPI_ISL_3870635	Asia	Jul, 21	Japan	2021-07-12
EPI_ISL_3870636	Asia	Jul, 21	Japan	2021-07-12
EPI_ISL_3870637	Asia	Jul, 21	Japan	2021-07-13
EPI_ISL_3870638	Asia	Jul, 21	Japan	2021-07-13
EPI_ISL_3870639	Asia	Jul, 21	Japan	2021-07-13
EPI_ISL_3870640	Asia	Jul, 21	Japan	2021-07-13
EPI_ISL_3870641	Asia	Jul, 21	Japan	2021-07-13
EPI_ISL_3870642	Asia	Jul, 21	Japan	2021-07-13
EPI_ISL_3870643	Asia	Jul, 21	Japan	2021-07-14
EPI_ISL_3870644	Asia	Jul, 21	Japan	2021-07-14
EPI_ISL_3870645	Asia	Jul, 21	Japan	2021-07-15
EPI_ISL_3870646	Asia	Jul, 21	Japan	2021-07-15
EPI_ISL_3870647	Asia	Jul, 21	Japan	2021-07-15
EPI_ISL_3870648	Asia	Jul, 21	Japan	2021-07-14
EPI_ISL_3870649	Asia	Jul, 21	Japan	2021-07-14
EPI_ISL_3870650	Asia	Jul, 21	Japan	2021-07-15
EPI_ISL_3870651	Asia	Jul, 21	Japan	2021-07-14
EPI_ISL_3870652	Asia	Jul, 21	Japan	2021-07-15
EPI_ISL_3870653	Asia	Jul, 21	Japan	2021-07-09
EPI_ISL_3870654	Asia	Jul, 21	Japan	2021-07-09
EPI_ISL_3870655	Asia	Jul, 21	Japan	2021-07-11
EPI_ISL_3870656	Asia	Jul, 21	Japan	2021-07-12
EPI_ISL_3870657	Asia	Jul, 21	Japan	2021-07-12
EPI_ISL_3870658	Asia	Jul, 21	Japan	2021-07-12
EPI_ISL_3870659	Asia	Jul, 21	Japan	2021-07-12
EPI_ISL_3870660	Asia	Jul, 21	Japan	2021-07-13
EPI_ISL_3870661	Asia	Jul, 21	Japan	2021-07-10
EPI_ISL_3870662	Asia	Jul, 21	Japan	2021-07-21
EPI_ISL_3870663	Asia	Jul, 21	Japan	2021-07-21
EPI_ISL_3870664	Asia	Jul, 21	Japan	2021-07-21
EPI_ISL_3870665	Asia	Jul, 21	Japan	2021-07-20
EPI_ISL_3870666	Asia	Jul, 21	Japan	2021-07-21
EPI_ISL_3870667	Asia	Jul, 21	Japan	2021-07-23
EPI_ISL_3870668	Asia	Jul, 21	Japan	2021-07-23
EPI_ISL_3870669	Asia	Jul, 21	Japan	2021-07-23
EPI_ISL_3870670	Asia	Jul, 21	Japan	2021-07-23
EPI_ISL_3870671	Asia	Jul, 21	Japan	2021-07-24
EPI_ISL_3870672	Asia	Jul, 21	Japan	2021-07-24
EPI_ISL_3870673	Asia	Jul, 21	Japan	2021-07-24
EPI_ISL_3870674	Asia	Jul, 21	Japan	2021-07-24
EPI_ISL_3870675	Asia	Jul, 21	Japan	2021-07-24
EPI_ISL_3870676	Asia	Jul, 21	Japan	2021-07-24
EPI_ISL_3870677	Asia	Jul, 21	Japan	2021-07-24
EPI_ISL_3870678	Asia	Jul, 21	Japan	2021-07-24
EPI_ISL_3870679	Asia	Jul, 21	Japan	2021-07-24
EPI_ISL_3870680	Asia	Jul, 21	Japan	2021-07-24
EPI_ISL_3870681	Asia	Jul, 21	Japan	2021-07-24
EPI_ISL_3870682	Asia	Jul, 21	Japan	2021-07-25
EPI_ISL_3870683	Asia	Jul, 21	Japan	2021-07-24
EPI_ISL_3870684	Asia	Jul, 21	Japan	2021-07-25
EPI_ISL_3870685	Asia	Jul, 21	Japan	2021-07-25
EPI_ISL_3870686	Asia	Jul, 21	Japan	2021-07-25
EPI_ISL_3870687	Asia	Jul, 21	Japan	2021-07-25
EPI_ISL_3870688	Asia	Jul, 21	Japan	2021-07-25
EPI_ISL_3870689	Asia	Jul, 21	Japan	2021-07-26
EPI_ISL_3870690	Asia	Jul, 21	Japan	2021-07-26
EPI_ISL_3870691	Asia	Jul, 21	Japan	2021-07-26
EPI_ISL_3870692	Asia	Jul, 21	Japan	2021-07-27
EPI_ISL_3870693	Asia	Jul, 21	Japan	2021-07-27
EPI_ISL_3870694	Asia	Jul, 21	Japan	2021-07-27
EPI_ISL_3870695	Asia	Jul, 21	Japan	2021-07-27
EPI_ISL_3870696	Asia	Jul, 21	Japan	2021-07-27
EPI_ISL_3870697	Asia	Jul, 21	Japan	2021-07-27
EPI_ISL_3870698	Asia	Jul, 21	Japan	2021-07-27
EPI_ISL_3870699	Asia	Jul, 21	Japan	2021-07-26
EPI_ISL_3870700	Asia	Jul, 21	Japan	2021-07-26
EPI_ISL_3870701	Asia	Jul, 21	Japan	2021-07-26
EPI_ISL_3870702	Asia	Jul, 21	Japan	2021-07-26
EPI_ISL_3870703	Asia	Jul, 21	Japan	2021-07-26
EPI_ISL_3870704	Asia	Jul, 21	Japan	2021-07-26
EPI_ISL_3870705	Asia	Jul, 21	Japan	2021-07-26
EPI_ISL_3870706	Asia	Jul, 21	Japan	2021-07-19
EPI_ISL_3870707	Asia	Jul, 21	Japan	2021-07-19
EPI_ISL_3870708	Asia	Jul, 21	Japan	2021-07-21
EPI_ISL_3870709	Asia	Jul, 21	Japan	2021-07-24
EPI_ISL_3870710	Asia	Jul, 21	Japan	2021-07-01
EPI_ISL_3870711	Asia	Jul, 21	Japan	2021-07-01
EPI_ISL_3870712	Asia	Jul, 21	Japan	2021-07-01
EPI_ISL_3870713	Asia	Jul, 21	Japan	2021-07-02
EPI_ISL_3870714	Asia	Jul, 21	Japan	2021-07-02
EPI_ISL_3870715	Asia	Jul, 21	Japan	2021-07-03
EPI_ISL_3870716	Asia	Jul, 21	Japan	2021-07-03
EPI_ISL_3870717	Asia	Jul, 21	Japan	2021-07-04
EPI_ISL_3870718	Asia	Jul, 21	Japan	2021-07-04
EPI_ISL_3870719	Asia	Jul, 21	Japan	2021-07-04
EPI_ISL_3870720	Asia	Jul, 21	Japan	2021-07-04
EPI_ISL_3870721	Asia	Jul, 21	Japan	2021-07-07
EPI_ISL_3870722	Asia	Jul, 21	Japan	2021-07-02
EPI_ISL_3870723	Asia	Jul, 21	Japan	2021-07-19
EPI_ISL_3870724	Asia	Jul, 21	Japan	2021-07-19
EPI_ISL_3870725	Asia	Jul, 21	Japan	2021-07-20
EPI_ISL_3870726	Asia	Jul, 21	Japan	2021-07-20
EPI_ISL_3870727	Asia	Jul, 21	Japan	2021-07-20
EPI_ISL_3870728	Asia	Jul, 21	Japan	2021-07-19
EPI_ISL_3870729	Asia	Jul, 21	Japan	2021-07-19
EPI_ISL_3870730	Asia	Jul, 21	Japan	2021-07-19
EPI_ISL_3870731	Asia	Jul, 21	Japan	2021-07-19
EPI_ISL_3870732	Asia	Jul, 21	Japan	2021-07-19
EPI_ISL_3870733	Asia	Jul, 21	Japan	2021-07-19
EPI_ISL_3870734	Asia	Jul, 21	Japan	2021-07-19
EPI_ISL_3870735	Asia	Jul, 21	Japan	2021-07-24
EPI_ISL_3870736	Asia	Jul, 21	Japan	2021-07-24
EPI_ISL_3870737	Asia	Jul, 21	Japan	2021-07-24
EPI_ISL_3870738	Asia	Jul, 21	Japan	2021-07-24
EPI_ISL_3870739	Asia	Jul, 21	Japan	2021-07-24
EPI_ISL_3870740	Asia	Jul, 21	Japan	2021-07-24
EPI_ISL_3870741	Asia	Jul, 21	Japan	2021-07-24
EPI_ISL_3870742	Asia	Jul, 21	Japan	2021-07-15
EPI_ISL_3870743	Asia	Jul, 21	Japan	2021-07-15
EPI_ISL_3870744	Asia	Jul, 21	Japan	2021-07-16
EPI_ISL_3870745	Asia	Jul, 21	Japan	2021-07-19
EPI_ISL_3870746	Asia	Jul, 21	Japan	2021-07-18
EPI_ISL_3870747	Asia	Jul, 21	Japan	2021-07-19
EPI_ISL_3870748	Asia	Jul, 21	Japan	2021-07-19
EPI_ISL_3870749	Asia	Jul, 21	Japan	2021-07-19
EPI_ISL_3870750	Asia	Jul, 21	Japan	2021-07-16
EPI_ISL_3870751	Asia	Jul, 21	Japan	2021-07-16
EPI_ISL_3870752	Asia	Jul, 21	Japan	2021-07-17
EPI_ISL_3870753	Asia	Jul, 21	Japan	2021-07-19
EPI_ISL_3870754	Asia	Jul, 21	Japan	2021-07-20
EPI_ISL_3870755	Asia	Jul, 21	Japan	2021-07-20
EPI_ISL_3870756	Asia	Jul, 21	Japan	2021-07-20
EPI_ISL_3870757	Asia	Jul, 21	Japan	2021-07-21
EPI_ISL_3870758	Asia	Jul, 21	Japan	2021-07-21
EPI_ISL_3870759	Asia	Jul, 21	Japan	2021-07-20
EPI_ISL_3870760	Asia	Jul, 21	Japan	2021-07-20
EPI_ISL_3870761	Asia	Jul, 21	Japan	2021-07-20
EPI_ISL_3870762	Asia	Jul, 21	Japan	2021-07-20
EPI_ISL_3870763	Asia	Jul, 21	Japan	2021-07-20
EPI_ISL_3870764	Asia	Jul, 21	Japan	2021-07-20
EPI_ISL_3870765	Asia	Jul, 21	Japan	2021-07-20
EPI_ISL_3870766	Asia	Jul, 21	Japan	2021-07-20
EPI_ISL_3870767	Asia	Jul, 21	Japan	2021-07-20
EPI_ISL_3870768	Asia	Jul, 21	Japan	2021-07-20
EPI_ISL_3870769	Asia	Jul, 21	Japan	2021-07-20
EPI_ISL_3870770	Asia	Jul, 21	Japan	2021-07-21
EPI_ISL_3870771	Asia	Jul, 21	Japan	2021-07-21
EPI_ISL_3870772	Asia	Jul, 21	Japan	2021-07-21
EPI_ISL_3870773	Asia	Jul, 21	Japan	2021-07-24
EPI_ISL_3870774	Asia	Jul, 21	Japan	2021-07-24
EPI_ISL_3870775	Asia	Jul, 21	Japan	2021-07-24
EPI_ISL_3870776	Asia	Jul, 21	Japan	2021-07-24
EPI_ISL_3870777	Asia	Jul, 21	Japan	2021-07-24
EPI_ISL_3870778	Asia	Jul, 21	Japan	2021-07-24
EPI_ISL_3870779	Asia	Jul, 21	Japan	2021-07-24
EPI_ISL_3870780	Asia	Jul, 21	Japan	2021-07-24
EPI_ISL_3870781	Asia	Jul, 21	Japan	2021-07-16
EPI_ISL_3870782	Asia	Jul, 21	Japan	2021-07-28
EPI_ISL_3870783	Asia	Jul, 21	Japan	2021-07-28
EPI_ISL_3870784	Asia	Jul, 21	Japan	2021-07-28
EPI_ISL_3870785	Asia	Jul, 21	Japan	2021-07-28
EPI_ISL_3870786	Asia	Jul, 21	Japan	2021-07-17
EPI_ISL_3870787	Asia	Jul, 21	Japan	2021-07-19
EPI_ISL_3870788	Asia	Jul, 21	Japan	2021-07-21
EPI_ISL_3870789	Asia	Jul, 21	Japan	2021-07-22
EPI_ISL_3870790	Asia	Jul, 21	Japan	2021-07-23
EPI_ISL_3870791	Asia	Jul, 21	Japan	2021-07-24
EPI_ISL_3870792	Asia	Jul, 21	Japan	2021-07-24
EPI_ISL_3870793	Asia	Jul, 21	Japan	2021-07-24
EPI_ISL_3870794	Asia	Jul, 21	Japan	2021-07-24
EPI_ISL_3870795	Asia	Jul, 21	Japan	2021-07-24
EPI_ISL_3870796	Asia	Jul, 21	Japan	2021-07-24
EPI_ISL_3870797	Asia	Jul, 21	Japan	2021-07-16
EPI_ISL_3870798	Asia	Jul, 21	Japan	2021-07-18
EPI_ISL_3870799	Asia	Jul, 21	Japan	2021-07-18
EPI_ISL_3870800	Asia	Jul, 21	Japan	2021-07-19
EPI_ISL_3870801	Asia	Jul, 21	Japan	2021-07-20
EPI_ISL_3870802	Asia	Jul, 21	Japan	2021-07-20
EPI_ISL_3870803	Asia	Jul, 21	Japan	2021-07-20
EPI_ISL_3870804	Asia	Jul, 21	Japan	2021-07-20
EPI_ISL_3870805	Asia	Jul, 21	Japan	2021-07-21
EPI_ISL_3870806	Asia	Jul, 21	Japan	2021-07-21
EPI_ISL_3870807	Asia	Jul, 21	Japan	2021-07-21
EPI_ISL_3870808	Asia	Jul, 21	Japan	2021-07-21
EPI_ISL_3870809	Asia	Jul, 21	Japan	2021-07-23
EPI_ISL_3870810	Asia	Jul, 21	Japan	2021-07-23
EPI_ISL_3870811	Asia	Jul, 21	Japan	2021-07-23
EPI_ISL_3870812	Asia	Jul, 21	Japan	2021-07-23
EPI_ISL_3870813	Asia	Jul, 21	Japan	2021-07-23
EPI_ISL_3870814	Asia	Jul, 21	Japan	2021-07-23
EPI_ISL_3870815	Asia	Jul, 21	Japan	2021-07-23
EPI_ISL_3870816	Asia	Jul, 21	Japan	2021-07-27
EPI_ISL_3870817	Asia	Jul, 21	Japan	2021-07-29
EPI_ISL_3870818	Asia	Jul, 21	Japan	2021-07-29
EPI_ISL_3870819	Asia	Jul, 21	Japan	2021-07-28
EPI_ISL_3870820	Asia	Jul, 21	Japan	2021-07-27
EPI_ISL_3870821	Asia	Jul, 21	Japan	2021-07-28
EPI_ISL_3870822	Asia	Jul, 21	Japan	2021-07-29
EPI_ISL_3870823	Asia	Jul, 21	Japan	2021-07-29
EPI_ISL_3870824	Asia	Jul, 21	Japan	2021-07-15
EPI_ISL_3870825	Asia	Jul, 21	Japan	2021-07-15
EPI_ISL_3870826	Asia	Jul, 21	Japan	2021-07-15
EPI_ISL_3870827	Asia	Jul, 21	Japan	2021-07-15
EPI_ISL_3870828	Asia	Jul, 21	Japan	2021-07-16
EPI_ISL_3870829	Asia	Jul, 21	Japan	2021-07-16
EPI_ISL_3870830	Asia	Jul, 21	Japan	2021-07-16
EPI_ISL_3870831	Asia	Jul, 21	Japan	2021-07-16
EPI_ISL_3870832	Asia	Jul, 21	Japan	2021-07-25
EPI_ISL_3870833	Asia	Jul, 21	Japan	2021-07-28
EPI_ISL_3870834	Asia	Jul, 21	Japan	2021-07-28
EPI_ISL_3870835	Asia	Jul, 21	Japan	2021-07-29
EPI_ISL_3870836	Asia	Jul, 21	Japan	2021-07-29
EPI_ISL_3870837	Asia	Jul, 21	Japan	2021-07-29
EPI_ISL_3870838	Asia	Jul, 21	Japan	2021-07-30
EPI_ISL_3870839	Asia	Jul, 21	Japan	2021-07-31
EPI_ISL_3870840	Asia	Jul, 21	Japan	2021-07-31
EPI_ISL_3870841	Asia	Aug, 21	Japan	2021-08-01
EPI_ISL_3870842	Asia	Jul, 21	Japan	2021-07-16
EPI_ISL_3870843	Asia	Jul, 21	Japan	2021-07-16
EPI_ISL_3870844	Asia	Jul, 21	Japan	2021-07-17
EPI_ISL_3870845	Asia	Jul, 21	Japan	2021-07-17
EPI_ISL_3870846	Asia	Jul, 21	Japan	2021-07-17
EPI_ISL_3870847	Asia	Jul, 21	Japan	2021-07-17
EPI_ISL_3870848	Asia	Jul, 21	Japan	2021-07-17
EPI_ISL_3870849	Asia	Jul, 21	Japan	2021-07-17
EPI_ISL_3870850	Asia	Jul, 21	Japan	2021-07-17
EPI_ISL_3870851	Asia	Jul, 21	Japan	2021-07-17
EPI_ISL_3870852	Asia	Jul, 21	Japan	2021-07-17
EPI_ISL_3870853	Asia	Jul, 21	Japan	2021-07-16
EPI_ISL_3870854	Asia	Jul, 21	Japan	2021-07-16
EPI_ISL_3870855	Asia	Jul, 21	Japan	2021-07-16
EPI_ISL_3870856	Africa	Aug, 21	South Africa	2021-08-05
EPI_ISL_3870857	Asia	Jul, 21	Japan	2021-07-16
EPI_ISL_3870858	Africa	Aug, 21	South Africa	2021-08-05
EPI_ISL_3870859	Asia	Jul, 21	Japan	2021-07-17
EPI_ISL_3870860	Asia	Jul, 21	Japan	2021-07-29
EPI_ISL_3870861	Asia	Jul, 21	Japan	2021-07-28
EPI_ISL_3870862	Asia	Jul, 21	Japan	2021-07-27
EPI_ISL_3870863	Asia	Jul, 21	Japan	2021-07-27
EPI_ISL_3870864	Asia	Jul, 21	Japan	2021-07-30
EPI_ISL_3870865	Asia	Jul, 21	Japan	2021-07-30
EPI_ISL_3870866	Asia	Jul, 21	Japan	2021-07-30
EPI_ISL_3870867	Asia	Jul, 21	Japan	2021-07-30
EPI_ISL_3870868	Asia	Jul, 21	Japan	2021-07-30
EPI_ISL_3870869	Asia	Jul, 21	Japan	2021-07-30
EPI_ISL_3870870	Asia	Jul, 21	Japan	2021-07-30
EPI_ISL_3870871	Asia	Jul, 21	Japan	2021-07-30
EPI_ISL_3870872	Asia	Jul, 21	Japan	2021-07-29
EPI_ISL_3870873	Asia	Jul, 21	Japan	2021-07-29
EPI_ISL_3870874	Asia	Jul, 21	Japan	2021-07-29
EPI_ISL_3870875	Asia	Jul, 21	Japan	2021-07-29
EPI_ISL_3870876	Asia	Jul, 21	Japan	2021-07-29
EPI_ISL_3870877	Asia	Jul, 21	Japan	2021-07-31
EPI_ISL_3870878	Asia	Jul, 21	Japan	2021-07-31
EPI_ISL_3870879	Asia	Jul, 21	Japan	2021-07-31
EPI_ISL_3870880	Asia	Jul, 21	Japan	2021-07-31
EPI_ISL_3870881	Asia	Jul, 21	Japan	2021-07-30
EPI_ISL_3870882	Asia	Jul, 21	Japan	2021-07-31
EPI_ISL_3870883	Asia	Aug, 21	Japan	2021-08-01
EPI_ISL_3870884	Asia	Jul, 21	Japan	2021-07-21
EPI_ISL_3870885	Asia	Jul, 21	Japan	2021-07-21
EPI_ISL_3870886	Asia	Jul, 21	Japan	2021-07-22
EPI_ISL_3870887	Asia	Jul, 21	Japan	2021-07-22
EPI_ISL_3870888	Asia	Jul, 21	Japan	2021-07-21
EPI_ISL_3870889	Asia	Jul, 21	Japan	2021-07-22
EPI_ISL_3870890	Asia	Jul, 21	Japan	2021-07-22
EPI_ISL_3870891	Asia	Jul, 21	Japan	2021-07-23
EPI_ISL_3870892	Asia	Jul, 21	Japan	2021-07-24
EPI_ISL_3870893	Asia	Jul, 21	Japan	2021-07-21
EPI_ISL_3870894	Asia	Jul, 21	Japan	2021-07-21
EPI_ISL_3870895	Asia	Jul, 21	Japan	2021-07-21
EPI_ISL_3870896	Asia	Jul, 21	Japan	2021-07-29
EPI_ISL_3870897	Asia	Jul, 21	Japan	2021-07-29
EPI_ISL_3870898	Asia	Aug, 21	Japan	2021-08-04
EPI_ISL_3870899	Asia	Aug, 21	Japan	2021-08-04
EPI_ISL_3870900	Asia	Aug, 21	Japan	2021-08-04
EPI_ISL_3870901	Asia	Aug, 21	Japan	2021-08-04
EPI_ISL_3870902	Asia	Aug, 21	Japan	2021-08-04
EPI_ISL_3870903	Asia	Aug, 21	Japan	2021-08-03
EPI_ISL_3870904	Asia	Jul, 21	Japan	2021-07-28
EPI_ISL_3870905	Asia	Jul, 21	Japan	2021-07-28
EPI_ISL_3870906	Asia	Jul, 21	Japan	2021-07-28
EPI_ISL_3870907	Asia	Jul, 21	Japan	2021-07-28
EPI_ISL_3870908	Asia	Jul, 21	Japan	2021-07-28
EPI_ISL_3870909	Asia	Jul, 21	Japan	2021-07-28
EPI_ISL_3870910	Asia	Jul, 21	Japan	2021-07-28
EPI_ISL_3870911	Asia	Jul, 21	Japan	2021-07-28
EPI_ISL_3870912	Asia	Jul, 21	Japan	2021-07-28
EPI_ISL_3870913	Asia	Jul, 21	Japan	2021-07-28
EPI_ISL_3870914	Asia	Jul, 21	Japan	2021-07-28
EPI_ISL_3870915	Asia	Jul, 21	Japan	2021-07-29
EPI_ISL_3870916	Asia	Jul, 21	Japan	2021-07-29
EPI_ISL_3870917	Asia	Jul, 21	Japan	2021-07-29
EPI_ISL_3870918	Asia	Jul, 21	Japan	2021-07-29
EPI_ISL_3870919	Asia	Jul, 21	Japan	2021-07-29
EPI_ISL_3870920	Asia	Jul, 21	Japan	2021-07-29
EPI_ISL_3870921	Asia	Jul, 21	Japan	2021-07-29
EPI_ISL_3870922	Asia	Jul, 21	Japan	2021-07-29
EPI_ISL_3870923	Asia	Jul, 21	Japan	2021-07-29
EPI_ISL_3870924	Asia	Jul, 21	Japan	2021-07-29
EPI_ISL_3870925	Asia	Jul, 21	Japan	2021-07-30
EPI_ISL_3870926	Asia	Jul, 21	Japan	2021-07-30
EPI_ISL_3870927	Asia	Jul, 21	Japan	2021-07-30
EPI_ISL_3870928	Asia	Jul, 21	Japan	2021-07-30
EPI_ISL_3870929	Asia	Jul, 21	Japan	2021-07-30
EPI_ISL_3870930	Asia	Jul, 21	Japan	2021-07-30
EPI_ISL_3870931	Asia	Jul, 21	Japan	2021-07-30
EPI_ISL_3870932	Asia	Jul, 21	Japan	2021-07-30
EPI_ISL_3870933	Asia	Jul, 21	Japan	2021-07-30
EPI_ISL_3870934	Asia	Jul, 21	Japan	2021-07-30
EPI_ISL_3870935	Asia	Jul, 21	Japan	2021-07-30
EPI_ISL_3870936	Asia	Jul, 21	Japan	2021-07-30
EPI_ISL_3870937	Asia	Jul, 21	Japan	2021-07-30
EPI_ISL_3870938	Asia	Jul, 21	Japan	2021-07-30
EPI_ISL_3870939	Asia	Jul, 21	Japan	2021-07-30
EPI_ISL_3870940	Asia	Jul, 21	Japan	2021-07-30
EPI_ISL_3870941	Asia	Jul, 21	Japan	2021-07-31
EPI_ISL_3870942	Asia	Jul, 21	Japan	2021-07-31
EPI_ISL_3870943	Asia	Jul, 21	Japan	2021-07-31
EPI_ISL_3870944	Asia	Jul, 21	Japan	2021-07-31
EPI_ISL_3870945	Asia	Jul, 21	Japan	2021-07-31
EPI_ISL_3870946	Asia	Jul, 21	Japan	2021-07-31
EPI_ISL_3870947	Asia	Jul, 21	Japan	2021-07-16
EPI_ISL_3870948	Asia	Jul, 21	Japan	2021-07-17
EPI_ISL_3870949	Asia	Jul, 21	Japan	2021-07-19
EPI_ISL_3870950	Asia	Jul, 21	Japan	2021-07-20
EPI_ISL_3870951	Asia	Jul, 21	Japan	2021-07-26
EPI_ISL_3870952	Asia	Jul, 21	Japan	2021-07-27
EPI_ISL_3870953	Asia	Jul, 21	Japan	2021-07-27
EPI_ISL_3870954	Asia	Jul, 21	Japan	2021-07-06
EPI_ISL_3870955	Asia	Jul, 21	Japan	2021-07-06
EPI_ISL_3870956	Asia	Jul, 21	Japan	2021-07-06
EPI_ISL_3870957	Asia	Jul, 21	Japan	2021-07-07
EPI_ISL_3870958	Asia	Jul, 21	Japan	2021-07-29
EPI_ISL_3870959	Asia	Jul, 21	Japan	2021-07-29
EPI_ISL_3870960	Asia	Jul, 21	Japan	2021-07-29
EPI_ISL_3870961	Asia	Jul, 21	Japan	2021-07-29
EPI_ISL_3870962	Asia	Jul, 21	Japan	2021-07-29
EPI_ISL_3870963	Asia	Jul, 21	Japan	2021-07-29
EPI_ISL_3870964	Asia	Jul, 21	Japan	2021-07-24
EPI_ISL_3870965	Asia	Jul, 21	Japan	2021-07-26
EPI_ISL_3870966	Asia	Jul, 21	Japan	2021-07-27
EPI_ISL_3870967	Asia	Jul, 21	Japan	2021-07-27
EPI_ISL_3870968	Asia	Jul, 21	Japan	2021-07-27
EPI_ISL_3870969	Asia	Jul, 21	Japan	2021-07-27
EPI_ISL_3870970	Asia	Jul, 21	Japan	2021-07-28
EPI_ISL_3870971	Asia	Jul, 21	Japan	2021-07-28
EPI_ISL_3870972	Asia	Jul, 21	Japan	2021-07-28
EPI_ISL_3870973	Asia	Jul, 21	Japan	2021-07-29
EPI_ISL_3870974	Asia	Jul, 21	Japan	2021-07-29
EPI_ISL_3870975	Asia	Jul, 21	Japan	2021-07-29
EPI_ISL_3870976	Asia	Jul, 21	Japan	2021-07-30
EPI_ISL_3870977	Asia	Jul, 21	Japan	2021-07-30
EPI_ISL_3870978	Asia	Jul, 21	Japan	2021-07-30
EPI_ISL_3870979	Asia	Jul, 21	Japan	2021-07-30
EPI_ISL_3870980	Asia	Jul, 21	Japan	2021-07-30
EPI_ISL_3870981	Asia	Jul, 21	Japan	2021-07-31
EPI_ISL_3870982	Asia	Jul, 21	Japan	2021-07-31
EPI_ISL_3870983	Asia	Jul, 21	Japan	2021-07-31
EPI_ISL_3870984	Asia	Aug, 21	Japan	2021-08-01
EPI_ISL_3870985	Asia	Aug, 21	Japan	2021-08-01
EPI_ISL_3870986	Asia	Aug, 21	Japan	2021-08-01
EPI_ISL_3870987	Asia	Aug, 21	Japan	2021-08-02
EPI_ISL_3870988	Asia	Aug, 21	Japan	2021-08-02
EPI_ISL_3870989	Asia	Aug, 21	Japan	2021-08-02
EPI_ISL_3870990	Asia	Aug, 21	Japan	2021-08-03
EPI_ISL_3870991	Asia	Aug, 21	Japan	2021-08-03
EPI_ISL_3870992	Asia	Aug, 21	Japan	2021-08-04
EPI_ISL_3870993	Asia	Aug, 21	Japan	2021-08-04
EPI_ISL_3870994	Asia	Aug, 21	Japan	2021-08-05
EPI_ISL_3870995	Asia	Aug, 21	Japan	2021-08-05
EPI_ISL_3870996	Asia	Aug, 21	Japan	2021-08-05
EPI_ISL_3870997	Asia	Aug, 21	Japan	2021-08-05
EPI_ISL_3870998	Asia	Aug, 21	Japan	2021-08-05
EPI_ISL_3870999	Asia	Aug, 21	Japan	2021-08-05
EPI_ISL_3871000	Asia	Aug, 21	Japan	2021-08-06
EPI_ISL_3871001	Asia	Aug, 21	Japan	2021-08-06
EPI_ISL_3871002	Asia	Aug, 21	Japan	2021-08-06
EPI_ISL_3871003	Asia	Aug, 21	Japan	2021-08-07
EPI_ISL_3871004	Asia	Aug, 21	Japan	2021-08-07
EPI_ISL_3871005	Asia	Aug, 21	Japan	2021-08-07
EPI_ISL_3871006	Asia	Jul, 21	Japan	2021-07-06
EPI_ISL_3871007	Asia	Jul, 21	Japan	2021-07-05
EPI_ISL_3871008	Asia	Jul, 21	Japan	2021-07-06
EPI_ISL_3871009	Asia	Jul, 21	Japan	2021-07-06
EPI_ISL_3871010	Asia	Jul, 21	Japan	2021-07-08
EPI_ISL_3871011	Asia	Jul, 21	Japan	2021-07-10
EPI_ISL_3871012	Asia	Jul, 21	Japan	2021-07-10
EPI_ISL_3871013	Asia	Jul, 21	Japan	2021-07-11
EPI_ISL_3871014	Asia	Jul, 21	Japan	2021-07-11
EPI_ISL_3871015	Asia	Jul, 21	Japan	2021-07-18
EPI_ISL_3871016	Asia	Jul, 21	Japan	2021-07-21
EPI_ISL_3871017	Asia	Jul, 21	Japan	2021-07-21
EPI_ISL_3871018	Asia	Jul, 21	Japan	2021-07-26
EPI_ISL_3871019	Asia	Jul, 21	Japan	2021-07-26
EPI_ISL_3871020	Asia	Jul, 21	Japan	2021-07-19
EPI_ISL_3871021	Asia	Jul, 21	Japan	2021-07-22
EPI_ISL_3871022	Asia	Jul, 21	Japan	2021-07-24
EPI_ISL_3871023	Asia	Jul, 21	Japan	2021-07-23
EPI_ISL_3871024	Asia	Jul, 21	Japan	2021-07-21
EPI_ISL_3871025	Asia	Jul, 21	Japan	2021-07-23
EPI_ISL_3871026	Asia	Jul, 21	Japan	2021-07-24
EPI_ISL_3871027	Asia	Jul, 21	Japan	2021-07-25
EPI_ISL_3871028	Asia	Jul, 21	Japan	2021-07-24
EPI_ISL_3871029	Asia	Jul, 21	Japan	2021-07-20
EPI_ISL_3871030	Asia	Jul, 21	Japan	2021-07-21
EPI_ISL_3871031	Oceania	Aug, 21	Australia	2021-08-25
EPI_ISL_3871032	Asia	Jul, 21	Japan	2021-07-21
EPI_ISL_3871033	Oceania	Aug, 21	Australia	2021-08-25
EPI_ISL_3871034	Asia	Jul, 21	Japan	2021-07-21
EPI_ISL_3871035	Oceania	Aug, 21	Australia	2021-08-25
EPI_ISL_3871036	Asia	Jul, 21	Japan	2021-07-21
EPI_ISL_3871037	Oceania	Aug, 21	Australia	2021-08-25
EPI_ISL_3871038	Asia	Jul, 21	Japan	2021-07-22
EPI_ISL_3871039	Oceania	Aug, 21	Australia	2021-08-26
EPI_ISL_3871040	Asia	Jul, 21	Japan	2021-07-23
EPI_ISL_3871041	Oceania	Aug, 21	Australia	2021-08-26
EPI_ISL_3871042	Asia	Jul, 21	Japan	2021-07-23
EPI_ISL_3871043	Oceania	Aug, 21	Australia	2021-08-26
EPI_ISL_3871044	Asia	Jul, 21	Japan	2021-07-23
EPI_ISL_3871045	Oceania	Aug, 21	Australia	2021-08-26
EPI_ISL_3871046	Asia	Jul, 21	Japan	2021-07-26
EPI_ISL_3871047	Asia	Jul, 21	Japan	2021-07-24
EPI_ISL_3871048	Oceania	Aug, 21	Australia	2021-08-26
EPI_ISL_3871049	Asia	Jul, 21	Japan	2021-07-25
EPI_ISL_3871050	Oceania	Aug, 21	Australia	2021-08-26
EPI_ISL_3871051	Asia	Jul, 21	Japan	2021-07-26
EPI_ISL_3871052	Asia	Jul, 21	Japan	2021-07-20
EPI_ISL_3871053	Asia	Jul, 21	Japan	2021-07-26
EPI_ISL_3871054	Asia	Jul, 21	Japan	2021-07-27
EPI_ISL_3871055	Asia	Jul, 21	Japan	2021-07-27
EPI_ISL_3871056	Asia	Jul, 21	Japan	2021-07-27
EPI_ISL_3871057	Asia	Jul, 21	Japan	2021-07-26
EPI_ISL_3871058	Asia	Jul, 21	Japan	2021-07-26
EPI_ISL_3871059	Asia	Jul, 21	Japan	2021-07-28
EPI_ISL_3871060	Asia	Jul, 21	Japan	2021-07-26
EPI_ISL_3871061	Asia	Jul, 21	Japan	2021-07-27
EPI_ISL_3871062	Asia	Jul, 21	Japan	2021-07-28
EPI_ISL_3871063	Asia	Jul, 21	Japan	2021-07-28
EPI_ISL_3871064	Asia	Jul, 21	Japan	2021-07-23
EPI_ISL_3871065	Asia	Jul, 21	Japan	2021-07-24
EPI_ISL_3871066	Asia	Jul, 21	Japan	2021-07-23
EPI_ISL_3871067	Asia	Jul, 21	Japan	2021-07-26
EPI_ISL_3871068	Asia	Jul, 21	Japan	2021-07-26
EPI_ISL_3871069	Asia	Jul, 21	Japan	2021-07-23
EPI_ISL_3871070	Asia	Jul, 21	Japan	2021-07-29
EPI_ISL_3871071	Asia	Jul, 21	Japan	2021-07-29
EPI_ISL_3871072	Asia	Jul, 21	Japan	2021-07-29
EPI_ISL_3871073	Asia	Jul, 21	Japan	2021-07-29
EPI_ISL_3871074	Asia	Jul, 21	Japan	2021-07-29
EPI_ISL_3871075	Asia	Jul, 21	Japan	2021-07-29
EPI_ISL_3871076	Asia	Jul, 21	Japan	2021-07-30
EPI_ISL_3871077	Asia	Jul, 21	Japan	2021-07-29
EPI_ISL_3871078	Asia	Jul, 21	Japan	2021-07-29
EPI_ISL_3871079	Asia	Jul, 21	Japan	2021-07-30
EPI_ISL_3871080	Asia	Jul, 21	Japan	2021-07-28
EPI_ISL_3871081	Asia	Jul, 21	Japan	2021-07-30
EPI_ISL_3871082	Asia	Aug, 21	Japan	2021-08-02
EPI_ISL_3871083	Asia	Jul, 21	Japan	2021-07-26
EPI_ISL_3871084	Asia	Jul, 21	Japan	2021-07-27
EPI_ISL_3871085	Asia	Jul, 21	Japan	2021-07-29
EPI_ISL_3871086	Asia	Jul, 21	Japan	2021-07-30
EPI_ISL_3871087	Asia	Jul, 21	Japan	2021-07-30
EPI_ISL_3871088	Asia	Aug, 21	Japan	2021-08-01
EPI_ISL_3871089	Asia	Jul, 21	Japan	2021-07-31
EPI_ISL_3871090	Asia	Jul, 21	Japan	2021-07-27
EPI_ISL_3871091	Asia	Aug, 21	Japan	2021-08-04
EPI_ISL_3871092	Asia	Jul, 21	Japan	2021-07-27
EPI_ISL_3871093	Asia	Jul, 21	Japan	2021-07-27
EPI_ISL_3871094	Asia	Jul, 21	Japan	2021-07-27
EPI_ISL_3871095	Asia	Jul, 21	Japan	2021-07-28
EPI_ISL_3871096	Asia	Jul, 21	Japan	2021-07-28
EPI_ISL_3871097	Asia	Jul, 21	Japan	2021-07-28
EPI_ISL_3871098	Asia	Jul, 21	Japan	2021-07-28
EPI_ISL_3871099	Asia	Jul, 21	Japan	2021-07-28
EPI_ISL_3871100	Asia	Jul, 21	Japan	2021-07-29
EPI_ISL_3871101	Asia	Jul, 21	Japan	2021-07-29
EPI_ISL_3871102	Asia	Jul, 21	Japan	2021-07-29
EPI_ISL_3871103	Asia	Jul, 21	Japan	2021-07-29
EPI_ISL_3871104	Asia	Jul, 21	Japan	2021-07-29
EPI_ISL_3871105	Asia	Jul, 21	Japan	2021-07-30
EPI_ISL_3871106	Asia	Jul, 21	Japan	2021-07-30
EPI_ISL_3871107	Asia	Jul, 21	Japan	2021-07-30
EPI_ISL_3871108	Asia	Jul, 21	Japan	2021-07-30
EPI_ISL_3871109	Asia	Jul, 21	Japan	2021-07-31
EPI_ISL_3871110	Asia	Aug, 21	Japan	2021-08-01
EPI_ISL_3871111	Asia	Aug, 21	Japan	2021-08-01
EPI_ISL_3871112	Asia	Aug, 21	Japan	2021-08-04
EPI_ISL_3871113	Asia	Aug, 21	Japan	2021-08-04
EPI_ISL_3871114	Asia	Aug, 21	Japan	2021-08-04
EPI_ISL_3871115	Asia	Aug, 21	Japan	2021-08-04
EPI_ISL_3871116	Asia	Aug, 21	Japan	2021-08-02
EPI_ISL_3871117	Asia	Aug, 21	Japan	2021-08-02
EPI_ISL_3871118	Asia	Aug, 21	Japan	2021-08-03
EPI_ISL_3871119	Asia	Aug, 21	Japan	2021-08-04
EPI_ISL_3871120	Asia	Aug, 21	Japan	2021-08-03
EPI_ISL_3871121	Asia	Aug, 21	Japan	2021-08-05
EPI_ISL_3871122	Asia	Aug, 21	Japan	2021-08-05
EPI_ISL_3871123	Asia	Aug, 21	Japan	2021-08-05
EPI_ISL_3871124	Asia	Aug, 21	Japan	2021-08-05
EPI_ISL_3871125	Asia	Aug, 21	Japan	2021-08-05
EPI_ISL_3871126	Asia	Aug, 21	Japan	2021-08-06
EPI_ISL_3871127	Asia	Aug, 21	Japan	2021-08-07
EPI_ISL_3871128	Asia	Aug, 21	Japan	2021-08-05
EPI_ISL_3871129	Asia	Aug, 21	Japan	2021-08-05
EPI_ISL_3871130	Asia	Aug, 21	Japan	2021-08-06
EPI_ISL_3871131	Asia	Aug, 21	Japan	2021-08-06
EPI_ISL_3871132	Asia	Aug, 21	Japan	2021-08-05
EPI_ISL_3871133	Asia	Aug, 21	Japan	2021-08-06
EPI_ISL_3871134	Asia	Aug, 21	Japan	2021-08-06
EPI_ISL_3871135	Asia	Aug, 21	Japan	2021-08-07
EPI_ISL_3871136	Asia	Aug, 21	Japan	2021-08-07
EPI_ISL_3871137	Asia	Aug, 21	Japan	2021-08-07
EPI_ISL_3871138	Asia	Aug, 21	Japan	2021-08-05
EPI_ISL_3871167	Asia	Jul, 21	Japan	2021-07-07
EPI_ISL_3871168	Asia	Jul, 21	Japan	2021-07-07
EPI_ISL_3871169	Asia	Jul, 21	Japan	2021-07-08
EPI_ISL_3871170	Asia	Jul, 21	Japan	2021-07-09
EPI_ISL_3871171	Asia	Jul, 21	Japan	2021-07-09
EPI_ISL_3871172	Asia	Jul, 21	Japan	2021-07-08
EPI_ISL_3871174	Asia	Jul, 21	Japan	2021-07-09
EPI_ISL_3871175	Asia	Jul, 21	Japan	2021-07-11
EPI_ISL_3871176	Asia	Jul, 21	Japan	2021-07-11
EPI_ISL_3871177	Asia	Jul, 21	Japan	2021-07-09
EPI_ISL_3871178	Asia	Jul, 21	Japan	2021-07-06
EPI_ISL_3871179	Asia	Jul, 21	Japan	2021-07-06
EPI_ISL_3871180	Asia	Jul, 21	Japan	2021-07-06
EPI_ISL_3871181	Asia	Jul, 21	Japan	2021-07-10
EPI_ISL_3871182	Asia	Jul, 21	Japan	2021-07-06
EPI_ISL_3871183	Asia	Jul, 21	Japan	2021-07-06
EPI_ISL_3871184	Asia	Jul, 21	Japan	2021-07-08
EPI_ISL_3871185	Asia	Jul, 21	Japan	2021-07-09
EPI_ISL_3871186	Asia	Jul, 21	Japan	2021-07-11
EPI_ISL_3871187	Asia	Jul, 21	Japan	2021-07-12
EPI_ISL_3871188	Asia	Jul, 21	Japan	2021-07-13
EPI_ISL_3871189	Asia	Jul, 21	Japan	2021-07-12
EPI_ISL_3871193	Asia	Jul, 21	Japan	2021-07-12
EPI_ISL_3871197	Asia	Jul, 21	Japan	2021-07-13
EPI_ISL_3871199	Asia	Jul, 21	Japan	2021-07-15
EPI_ISL_3871201	Asia	Jul, 21	Japan	2021-07-12
EPI_ISL_3871202	Asia	Jul, 21	Japan	2021-07-17
EPI_ISL_3871203	Asia	Jul, 21	Japan	2021-07-16
EPI_ISL_3871204	Asia	Jul, 21	Japan	2021-07-17
EPI_ISL_3871205	Asia	Jul, 21	Japan	2021-07-18
EPI_ISL_3871206	Asia	Jul, 21	Japan	2021-07-17
EPI_ISL_3871207	Asia	Jul, 21	Japan	2021-07-14
EPI_ISL_3871208	Asia	Jul, 21	Japan	2021-07-16
EPI_ISL_3871209	Asia	Jul, 21	Japan	2021-07-16
EPI_ISL_3871210	Asia	Jul, 21	Japan	2021-07-16
EPI_ISL_3871211	Asia	Jul, 21	Japan	2021-07-17
EPI_ISL_3871212	Asia	Jul, 21	Japan	2021-07-12
EPI_ISL_3871213	Asia	Jul, 21	Japan	2021-07-19
EPI_ISL_3871214	Asia	Jul, 21	Japan	2021-07-19
EPI_ISL_3871215	Asia	Jul, 21	Japan	2021-07-19
EPI_ISL_3871216	Asia	Jul, 21	Japan	2021-07-19
EPI_ISL_3871217	Asia	Jul, 21	Japan	2021-07-15
EPI_ISL_3871218	Asia	Jul, 21	Japan	2021-07-15
EPI_ISL_3871219	Asia	Jul, 21	Japan	2021-07-16
EPI_ISL_3871220	Asia	Jul, 21	Japan	2021-07-16
EPI_ISL_3871221	Asia	Jul, 21	Japan	2021-07-13
EPI_ISL_3871222	Asia	Jul, 21	Japan	2021-07-17
EPI_ISL_3871223	Asia	Jul, 21	Japan	2021-07-16
EPI_ISL_3871224	Asia	Jul, 21	Japan	2021-07-11
EPI_ISL_3871225	Asia	Jul, 21	Japan	2021-07-13
EPI_ISL_3871226	Asia	Jul, 21	Japan	2021-07-18
EPI_ISL_3871227	Asia	Jul, 21	Japan	2021-07-20
EPI_ISL_3871228	Asia	Jul, 21	Japan	2021-07-20
EPI_ISL_3871229	Asia	Jul, 21	Japan	2021-07-20
EPI_ISL_3871230	Asia	Jul, 21	Japan	2021-07-18
EPI_ISL_3871231	Asia	Jul, 21	Japan	2021-07-19
EPI_ISL_3871232	Asia	Jul, 21	Japan	2021-07-20
EPI_ISL_3871233	Asia	Jul, 21	Japan	2021-07-19
EPI_ISL_3871234	Asia	Jul, 21	Japan	2021-07-19
EPI_ISL_3871235	Asia	Jul, 21	Japan	2021-07-14
EPI_ISL_3871236	Asia	Jul, 21	Japan	2021-07-15
EPI_ISL_3871239	Asia	Jul, 21	Japan	2021-07-16
EPI_ISL_3871245	Asia	Jul, 21	Japan	2021-07-20
EPI_ISL_3871246	Asia	Jul, 21	Japan	2021-07-19
EPI_ISL_3871250	Asia	Jul, 21	Japan	2021-07-20
EPI_ISL_3871251	Asia	Jul, 21	Japan	2021-07-20
EPI_ISL_3871252	Asia	Jul, 21	Japan	2021-07-20
EPI_ISL_3871253	Asia	Jul, 21	Japan	2021-07-20
EPI_ISL_3871254	Asia	Jul, 21	Japan	2021-07-21
EPI_ISL_3871255	Asia	Jul, 21	Japan	2021-07-11
EPI_ISL_3871256	Asia	Jul, 21	Japan	2021-07-20
EPI_ISL_3871283	Asia	Jul, 21	Japan	2021-07-29
EPI_ISL_3871284	Asia	Jul, 21	Japan	2021-07-24
EPI_ISL_3871285	Asia	Jul, 21	Japan	2021-07-24
EPI_ISL_3871286	Asia	Jul, 21	Japan	2021-07-25
EPI_ISL_3871287	Asia	Jul, 21	Japan	2021-07-26
EPI_ISL_3871288	Asia	Jul, 21	Japan	2021-07-26
EPI_ISL_3871289	Asia	Jul, 21	Japan	2021-07-26
EPI_ISL_3871290	Asia	Jul, 21	Japan	2021-07-27
EPI_ISL_3871291	Asia	Jul, 21	Japan	2021-07-27
EPI_ISL_3871292	Asia	Jul, 21	Japan	2021-07-28
EPI_ISL_3871293	Asia	Jul, 21	Japan	2021-07-30
EPI_ISL_3871294	Asia	Jul, 21	Japan	2021-07-30
EPI_ISL_3871295	Asia	Jul, 21	Japan	2021-07-26
EPI_ISL_3871296	Asia	Jul, 21	Japan	2021-07-27
EPI_ISL_3871297	Asia	Jul, 21	Japan	2021-07-27
EPI_ISL_3871298	Asia	Jul, 21	Japan	2021-07-28
EPI_ISL_3871299	Asia	Jul, 21	Japan	2021-07-29
EPI_ISL_3871300	Asia	Jul, 21	Japan	2021-07-30
EPI_ISL_3871301	Asia	Jul, 21	Japan	2021-07-30
EPI_ISL_3871302	Asia	Jul, 21	Japan	2021-07-30
EPI_ISL_3871303	Asia	Jul, 21	Japan	2021-07-31
EPI_ISL_3871304	Asia	Jul, 21	Japan	2021-07-31
EPI_ISL_3871305	Asia	Jul, 21	Japan	2021-07-31
EPI_ISL_3871306	Asia	Jul, 21	Japan	2021-07-26
EPI_ISL_3871307	Asia	Jul, 21	Japan	2021-07-26
EPI_ISL_3871308	Asia	Jul, 21	Japan	2021-07-26
EPI_ISL_3871309	Asia	Jul, 21	Japan	2021-07-27
EPI_ISL_3871310	Asia	Jul, 21	Japan	2021-07-27
EPI_ISL_3871311	Asia	Jul, 21	Japan	2021-07-28
EPI_ISL_3871312	Asia	Jul, 21	Japan	2021-07-29
EPI_ISL_3871313	Asia	Aug, 21	Japan	2021-08-02
EPI_ISL_3871314	Asia	Jul, 21	Japan	2021-07-27
EPI_ISL_3871315	Asia	Jul, 21	Japan	2021-07-29
EPI_ISL_3871316	Asia	Jul, 21	Japan	2021-07-30
EPI_ISL_3871317	Asia	Aug, 21	Japan	2021-08-01
EPI_ISL_3871318	Asia	Jul, 21	Japan	2021-07-28
EPI_ISL_3871319	Asia	Jul, 21	Japan	2021-07-29
EPI_ISL_3871320	Asia	Jul, 21	Japan	2021-07-28
EPI_ISL_3871321	Asia	Jul, 21	Japan	2021-07-26
EPI_ISL_3871322	Asia	Jul, 21	Japan	2021-07-29
EPI_ISL_3871323	Asia	Aug, 21	Japan	2021-08-01
EPI_ISL_3871324	Asia	Aug, 21	Japan	2021-08-03
EPI_ISL_3871325	Asia	Aug, 21	Japan	2021-08-02
EPI_ISL_3871326	Asia	Aug, 21	Japan	2021-08-02
EPI_ISL_3871327	Asia	Jul, 21	Japan	2021-07-30
EPI_ISL_3871328	Asia	Jul, 21	Japan	2021-07-31
EPI_ISL_3871329	Asia	Aug, 21	Japan	2021-08-02
EPI_ISL_3871330	Asia	Aug, 21	Japan	2021-08-02
EPI_ISL_3871331	Asia	Aug, 21	Japan	2021-08-03
EPI_ISL_3871332	Asia	Aug, 21	Japan	2021-08-03
EPI_ISL_3871333	Asia	Aug, 21	Japan	2021-08-04
EPI_ISL_3871334	Asia	Aug, 21	Japan	2021-08-04
EPI_ISL_3871335	Asia	Aug, 21	Japan	2021-08-04
EPI_ISL_3871336	Asia	Jul, 21	Japan	2021-07-27
EPI_ISL_3871337	Asia	Jul, 21	Japan	2021-07-29
EPI_ISL_3871338	Asia	Jul, 21	Japan	2021-07-30
EPI_ISL_3871339	Asia	Aug, 21	Japan	2021-08-01
EPI_ISL_3871340	Asia	Jul, 21	Japan	2021-07-28
EPI_ISL_3871341	Asia	Jul, 21	Japan	2021-07-29
EPI_ISL_3871342	Asia	Jul, 21	Japan	2021-07-28
EPI_ISL_3871343	Asia	Jul, 21	Japan	2021-07-26
EPI_ISL_3871344	Asia	Jul, 21	Japan	2021-07-29
EPI_ISL_3871345	Asia	Aug, 21	Japan	2021-08-01
EPI_ISL_3871346	Asia	Aug, 21	Japan	2021-08-02
EPI_ISL_3871347	Asia	Aug, 21	Japan	2021-08-02
EPI_ISL_3871348	Asia	Jul, 21	Japan	2021-07-30
EPI_ISL_3871349	Asia	Jul, 21	Japan	2021-07-31
EPI_ISL_3871350	Asia	Aug, 21	Japan	2021-08-02
EPI_ISL_3871351	Asia	Aug, 21	Japan	2021-08-02
EPI_ISL_3871352	Asia	Aug, 21	Japan	2021-08-03
EPI_ISL_3871353	Asia	Aug, 21	Japan	2021-08-03
EPI_ISL_3871354	Asia	Aug, 21	Japan	2021-08-04
EPI_ISL_3871355	Asia	Aug, 21	Japan	2021-08-04
EPI_ISL_3871356	Asia	Aug, 21	Japan	2021-08-04
EPI_ISL_3871357	Asia	Aug, 21	Japan	2021-08-04
EPI_ISL_3871358	Asia	Aug, 21	Japan	2021-08-04
EPI_ISL_3871362	Asia	Aug, 21	Japan	2021-08-07
EPI_ISL_3871364	Asia	Jul, 21	Japan	2021-07-05
EPI_ISL_3871365	Asia	Jul, 21	Japan	2021-07-01
EPI_ISL_3871366	Asia	Jul, 21	Japan	2021-07-08
EPI_ISL_3871367	Asia	Jul, 21	Japan	2021-07-12
EPI_ISL_3871368	Asia	Jul, 21	Japan	2021-07-17
EPI_ISL_3871369	Asia	Jul, 21	Japan	2021-07-24
EPI_ISL_3871370	Asia	Jul, 21	Japan	2021-07-25
EPI_ISL_3871371	Asia	Jul, 21	Japan	2021-07-06
EPI_ISL_3871372	Asia	Jul, 21	Japan	2021-07-07
EPI_ISL_3871373	Asia	Jul, 21	Japan	2021-07-08
EPI_ISL_3871374	Asia	Jul, 21	Japan	2021-07-19
EPI_ISL_3871375	Asia	Jul, 21	Japan	2021-07-25
EPI_ISL_3871376	Asia	Jul, 21	Japan	2021-07-30
EPI_ISL_3871377	Asia	Jul, 21	Japan	2021-07-23
EPI_ISL_3871378	Asia	Jul, 21	Japan	2021-07-21
EPI_ISL_3871379	Asia	Jul, 21	Japan	2021-07-28
EPI_ISL_3871380	Asia	Jul, 21	Japan	2021-07-29
EPI_ISL_3871381	Asia	Aug, 21	Japan	2021-08-02
EPI_ISL_3871382	Asia	Jul, 21	Japan	2021-07-29
EPI_ISL_3871383	Asia	Aug, 21	Japan	2021-08-03
EPI_ISL_3871384	Asia	Aug, 21	Japan	2021-08-05
EPI_ISL_3871385	Asia	Aug, 21	Japan	2021-08-04
EPI_ISL_3871386	Asia	Aug, 21	Japan	2021-08-06
EPI_ISL_3871387	Asia	Jul, 21	Japan	2021-07-05
EPI_ISL_3871388	Asia	Jul, 21	Japan	2021-07-05
EPI_ISL_3871389	Asia	Jul, 21	Japan	2021-07-08
EPI_ISL_3871390	Asia	Jul, 21	Japan	2021-07-13
EPI_ISL_3871391	Asia	Jul, 21	Japan	2021-07-07
EPI_ISL_3871392	Asia	Jul, 21	Japan	2021-07-09
EPI_ISL_3871393	Asia	Jul, 21	Japan	2021-07-13
EPI_ISL_3871394	Asia	Jul, 21	Japan	2021-07-13
EPI_ISL_3871395	Asia	Jul, 21	Japan	2021-07-21
EPI_ISL_3871396	Asia	Jul, 21	Japan	2021-07-21
EPI_ISL_3871397	Asia	Jul, 21	Japan	2021-07-21
EPI_ISL_3871398	Asia	Jul, 21	Japan	2021-07-21
EPI_ISL_3871399	Asia	Jul, 21	Japan	2021-07-21
EPI_ISL_3871400	Asia	Jul, 21	Japan	2021-07-14
EPI_ISL_3871401	Asia	Jul, 21	Japan	2021-07-15
EPI_ISL_3871402	Asia	Jul, 21	Japan	2021-07-15
EPI_ISL_3871403	Asia	Jul, 21	Japan	2021-07-15
EPI_ISL_3871404	Asia	Jul, 21	Japan	2021-07-15
EPI_ISL_3871405	Asia	Jul, 21	Japan	2021-07-15
EPI_ISL_3871406	Asia	Jul, 21	Japan	2021-07-19
EPI_ISL_3871407	Asia	Jul, 21	Japan	2021-07-21
EPI_ISL_3871408	Asia	Jul, 21	Japan	2021-07-21
EPI_ISL_3871409	Asia	Jul, 21	Japan	2021-07-23
EPI_ISL_3871410	Asia	Jul, 21	Japan	2021-07-23
EPI_ISL_3871411	Asia	Jul, 21	Japan	2021-07-25
EPI_ISL_3871412	Asia	Jul, 21	Japan	2021-07-26
EPI_ISL_3871413	Asia	Jul, 21	Japan	2021-07-26
EPI_ISL_3871414	Asia	Jul, 21	Japan	2021-07-21
EPI_ISL_3871415	Asia	Jul, 21	Japan	2021-07-27
EPI_ISL_3871416	Asia	Jul, 21	Japan	2021-07-27
EPI_ISL_3871417	Asia	Jul, 21	Japan	2021-07-27
EPI_ISL_3871418	Asia	Jul, 21	Japan	2021-07-28
EPI_ISL_3871419	Asia	Jul, 21	Japan	2021-07-28
EPI_ISL_3871420	Asia	Jul, 21	Japan	2021-07-29
EPI_ISL_3871421	Asia	Jul, 21	Japan	2021-07-29
EPI_ISL_3871422	Asia	Jul, 21	Japan	2021-07-30
EPI_ISL_3871423	Asia	Jul, 21	Japan	2021-07-30
EPI_ISL_3871424	Asia	Jul, 21	Japan	2021-07-30
EPI_ISL_3871425	Asia	Aug, 21	Japan	2021-08-01
EPI_ISL_3871426	Asia	Aug, 21	Japan	2021-08-01
EPI_ISL_3871427	Asia	Aug, 21	Japan	2021-08-02
EPI_ISL_3871428	Asia	Aug, 21	Japan	2021-08-02
EPI_ISL_3871429	Asia	Aug, 21	Japan	2021-08-02
EPI_ISL_3871430	Asia	Aug, 21	Japan	2021-08-02
EPI_ISL_3871431	Asia	Aug, 21	Japan	2021-08-03
EPI_ISL_3871432	Asia	Aug, 21	Japan	2021-08-04
EPI_ISL_3871433	Asia	Aug, 21	Japan	2021-08-04
EPI_ISL_3871434	Asia	Aug, 21	Japan	2021-08-04
EPI_ISL_3871435	Asia	Aug, 21	Japan	2021-08-04
EPI_ISL_3871436	Asia	Aug, 21	Japan	2021-08-06
EPI_ISL_3871437	Asia	Aug, 21	Japan	2021-08-06
EPI_ISL_3871438	Asia	Aug, 21	Japan	2021-08-06
EPI_ISL_3871439	Asia	Aug, 21	Japan	2021-08-06
EPI_ISL_3871440	Asia	Aug, 21	Japan	2021-08-07
EPI_ISL_3871441	Asia	Aug, 21	Japan	2021-08-07
EPI_ISL_3871442	Asia	Aug, 21	Japan	2021-08-07
EPI_ISL_3871443	Asia	Jul, 21	Japan	2021-07-05
EPI_ISL_3871444	Asia	May, 21	Japan	2021-05-07
EPI_ISL_3871445	Asia	Jul, 21	Japan	2021-07-12
EPI_ISL_3871446	Asia	Jul, 21	Japan	2021-07-20
EPI_ISL_3871447	Asia	Jul, 21	Japan	2021-07-14
EPI_ISL_3871448	Asia	Jul, 21	Japan	2021-07-16
EPI_ISL_3871449	Asia	Jul, 21	Japan	2021-07-16
EPI_ISL_3871450	Asia	Jul, 21	Japan	2021-07-17
EPI_ISL_3871451	Asia	Jul, 21	Japan	2021-07-17
EPI_ISL_3871452	Asia	Jul, 21	Japan	2021-07-21
EPI_ISL_3871453	Asia	Jul, 21	Japan	2021-07-22
EPI_ISL_3871454	Asia	Jul, 21	Japan	2021-07-25
EPI_ISL_3871455	Asia	Jul, 21	Japan	2021-07-26
EPI_ISL_3871456	Asia	Jul, 21	Japan	2021-07-21
EPI_ISL_3871457	Asia	Jul, 21	Japan	2021-07-28
EPI_ISL_3871458	Asia	Jul, 21	Japan	2021-07-29
EPI_ISL_3871459	Asia	Jul, 21	Japan	2021-07-31
EPI_ISL_3871460	Asia	Aug, 21	Japan	2021-08-01
EPI_ISL_3871461	Asia	Jul, 21	Japan	2021-07-28
EPI_ISL_3871462	Asia	Jul, 21	Japan	2021-07-28
EPI_ISL_3871463	Asia	Jul, 21	Japan	2021-07-29
EPI_ISL_3871464	Asia	Jul, 21	Japan	2021-07-07
EPI_ISL_3871465	Asia	Jul, 21	Japan	2021-07-09
EPI_ISL_3871466	Asia	Jul, 21	Japan	2021-07-07
EPI_ISL_3871467	Asia	Jul, 21	Japan	2021-07-07
EPI_ISL_3871468	Asia	Jul, 21	Japan	2021-07-07
EPI_ISL_3871469	Asia	Jul, 21	Japan	2021-07-12
EPI_ISL_3871470	Asia	Jul, 21	Japan	2021-07-12
EPI_ISL_3871471	Asia	Jul, 21	Japan	2021-07-12
EPI_ISL_3871472	Asia	Jul, 21	Japan	2021-07-14
EPI_ISL_3871473	Asia	Jul, 21	Japan	2021-07-14
EPI_ISL_3871474	Asia	Jul, 21	Japan	2021-07-14
EPI_ISL_3871475	Asia	Jul, 21	Japan	2021-07-16
EPI_ISL_3871476	Asia	Jul, 21	Japan	2021-07-16
EPI_ISL_3871477	Asia	Jul, 21	Japan	2021-07-16
EPI_ISL_3871478	Asia	Jul, 21	Japan	2021-07-16
EPI_ISL_3871479	Asia	Jul, 21	Japan	2021-07-16
EPI_ISL_3871480	Asia	Jul, 21	Japan	2021-07-16
EPI_ISL_3871481	Asia	Jul, 21	Japan	2021-07-16
EPI_ISL_3871482	Asia	Jul, 21	Japan	2021-07-16
EPI_ISL_3871483	Asia	Jul, 21	Japan	2021-07-16
EPI_ISL_3871484	Asia	Jul, 21	Japan	2021-07-17
EPI_ISL_3871485	Asia	Jul, 21	Japan	2021-07-17
EPI_ISL_3871486	Asia	Jul, 21	Japan	2021-07-13
EPI_ISL_3871487	Asia	Jul, 21	Japan	2021-07-14
EPI_ISL_3871488	Asia	Jul, 21	Japan	2021-07-14
EPI_ISL_3871489	Asia	Jul, 21	Japan	2021-07-09
EPI_ISL_3871490	Asia	Jul, 21	Japan	2021-07-09
EPI_ISL_3871491	Asia	Jul, 21	Japan	2021-07-21
EPI_ISL_3871492	Asia	Jul, 21	Japan	2021-07-21
EPI_ISL_3871493	Asia	Jul, 21	Japan	2021-07-21
EPI_ISL_3871494	Asia	Jul, 21	Japan	2021-07-21
EPI_ISL_3871495	Asia	Jul, 21	Japan	2021-07-21
EPI_ISL_3871496	Asia	Jul, 21	Japan	2021-07-21
EPI_ISL_3871497	Asia	Jul, 21	Japan	2021-07-22
EPI_ISL_3871498	Asia	Jul, 21	Japan	2021-07-22
EPI_ISL_3871499	Asia	Jul, 21	Japan	2021-07-22
EPI_ISL_3871500	Asia	Jul, 21	Japan	2021-07-23
EPI_ISL_3871501	Asia	Jul, 21	Japan	2021-07-24
EPI_ISL_3871502	Asia	Jul, 21	Japan	2021-07-24
EPI_ISL_3871503	Asia	Jul, 21	Japan	2021-07-19
EPI_ISL_3871504	Asia	Jul, 21	Japan	2021-07-19
EPI_ISL_3871505	Asia	Jul, 21	Japan	2021-07-21
EPI_ISL_3871506	Asia	Jul, 21	Japan	2021-07-28
EPI_ISL_3871507	Asia	Jul, 21	Japan	2021-07-28
EPI_ISL_3871508	Asia	Jul, 21	Japan	2021-07-29
EPI_ISL_3871509	Asia	Jul, 21	Japan	2021-07-29
EPI_ISL_3871510	Asia	Jul, 21	Japan	2021-07-30
EPI_ISL_3871511	Asia	Jul, 21	Japan	2021-07-27
EPI_ISL_3871512	Asia	Jul, 21	Japan	2021-07-28
EPI_ISL_3871513	Asia	Jul, 21	Japan	2021-07-29
EPI_ISL_3871514	Asia	Jul, 21	Japan	2021-07-29
EPI_ISL_3871515	Asia	Jul, 21	Japan	2021-07-26
EPI_ISL_3871516	Asia	Jul, 21	Japan	2021-07-26
EPI_ISL_3871517	Asia	Jul, 21	Japan	2021-07-28
EPI_ISL_3871518	Asia	Jul, 21	Japan	2021-07-30
EPI_ISL_3871519	Asia	Jul, 21	Japan	2021-07-30
EPI_ISL_3871520	Asia	Jul, 21	Japan	2021-07-30
EPI_ISL_3871521	Asia	Jul, 21	Japan	2021-07-30
EPI_ISL_3871522	Asia	Jul, 21	Japan	2021-07-30
EPI_ISL_3871523	Asia	Jul, 21	Japan	2021-07-31
EPI_ISL_3871524	Asia	Jul, 21	Japan	2021-07-30
EPI_ISL_3871525	Asia	Aug, 21	Japan	2021-08-01
EPI_ISL_3871526	Asia	Aug, 21	Japan	2021-08-02
EPI_ISL_3871527	Asia	Aug, 21	Japan	2021-08-02
EPI_ISL_3871528	Asia	Aug, 21	Japan	2021-08-02
EPI_ISL_3871529	Asia	Aug, 21	Japan	2021-08-03
EPI_ISL_3871530	Asia	Aug, 21	Japan	2021-08-03
EPI_ISL_3871531	Asia	Jul, 21	Japan	2021-07-28
EPI_ISL_3871532	Asia	Jul, 21	Japan	2021-07-28
EPI_ISL_3871533	Asia	Jul, 21	Japan	2021-07-28
EPI_ISL_3871534	Asia	Jul, 21	Japan	2021-07-31
EPI_ISL_3871535	Asia	Aug, 21	Japan	2021-08-02
EPI_ISL_3871536	Asia	Aug, 21	Japan	2021-08-02
EPI_ISL_3871537	Asia	Aug, 21	Japan	2021-08-02
EPI_ISL_3871538	Asia	Aug, 21	Japan	2021-08-02
EPI_ISL_3871539	Asia	Aug, 21	Japan	2021-08-02
EPI_ISL_3871540	Asia	Aug, 21	Japan	2021-08-02
EPI_ISL_3871541	Asia	Aug, 21	Japan	2021-08-02
EPI_ISL_3871542	Asia	Aug, 21	Japan	2021-08-03
EPI_ISL_3871543	Asia	Aug, 21	Japan	2021-08-03
EPI_ISL_3871544	Asia	Aug, 21	Japan	2021-08-04
EPI_ISL_3871545	Asia	Aug, 21	Japan	2021-08-04
EPI_ISL_3871546	Asia	Aug, 21	Japan	2021-08-04
EPI_ISL_3871547	Asia	Aug, 21	Japan	2021-08-05
EPI_ISL_3871548	Asia	Aug, 21	Japan	2021-08-05
EPI_ISL_3871549	Asia	Aug, 21	Japan	2021-08-06
EPI_ISL_3871550	Asia	Aug, 21	Japan	2021-08-07
EPI_ISL_3871551	Asia	Aug, 21	Japan	2021-08-07
EPI_ISL_3871552	Asia	Aug, 21	Japan	2021-08-06
EPI_ISL_3871553	Asia	Aug, 21	Japan	2021-08-03
EPI_ISL_3871554	Asia	Aug, 21	Japan	2021-08-03
EPI_ISL_3871555	Asia	Aug, 21	Japan	2021-08-03
EPI_ISL_3871556	Asia	Aug, 21	Japan	2021-08-05
EPI_ISL_3871557	Asia	Aug, 21	Japan	2021-08-05
EPI_ISL_3871558	Asia	Aug, 21	Japan	2021-08-05
EPI_ISL_3871559	Asia	Aug, 21	Japan	2021-08-07
EPI_ISL_3871560	Asia	Aug, 21	Japan	2021-08-07
EPI_ISL_3871561	Asia	Aug, 21	Japan	2021-08-07
EPI_ISL_3871562	Asia	Aug, 21	Japan	2021-08-07
EPI_ISL_3871563	Asia	Jul, 21	Japan	2021-07-13
EPI_ISL_3871564	Asia	Jul, 21	Japan	2021-07-15
EPI_ISL_3871565	Asia	Jul, 21	Japan	2021-07-15
EPI_ISL_3871566	Asia	Jul, 21	Japan	2021-07-15
EPI_ISL_3871567	Asia	Jul, 21	Japan	2021-07-15
EPI_ISL_3871568	Asia	Jul, 21	Japan	2021-07-16
EPI_ISL_3871569	Asia	Jul, 21	Japan	2021-07-16
EPI_ISL_3871570	Asia	Jul, 21	Japan	2021-07-16
EPI_ISL_3871571	Asia	Jul, 21	Japan	2021-07-16
EPI_ISL_3871572	Asia	Jul, 21	Japan	2021-07-16
EPI_ISL_3871573	Asia	Jul, 21	Japan	2021-07-18
EPI_ISL_3871574	Asia	Jul, 21	Japan	2021-07-20
EPI_ISL_3871575	Asia	Jul, 21	Japan	2021-07-20
EPI_ISL_3871576	Asia	Jul, 21	Japan	2021-07-20
EPI_ISL_3871577	Asia	Jul, 21	Japan	2021-07-21
EPI_ISL_3871578	Asia	Jul, 21	Japan	2021-07-22
EPI_ISL_3871579	Asia	Jul, 21	Japan	2021-07-22
EPI_ISL_3871580	Asia	Jul, 21	Japan	2021-07-16
EPI_ISL_3871581	Asia	Jul, 21	Japan	2021-07-22
EPI_ISL_3871582	Asia	Jul, 21	Japan	2021-07-22
EPI_ISL_3871583	Asia	Jul, 21	Japan	2021-07-22
EPI_ISL_3871584	Asia	Jul, 21	Japan	2021-07-23
EPI_ISL_3871585	Asia	Jul, 21	Japan	2021-07-23
EPI_ISL_3871586	Asia	Jul, 21	Japan	2021-07-23
EPI_ISL_3871587	Asia	Jul, 21	Japan	2021-07-23
EPI_ISL_3871588	Asia	Jul, 21	Japan	2021-07-23
EPI_ISL_3871589	Asia	Jul, 21	Japan	2021-07-23
EPI_ISL_3871590	Asia	Jul, 21	Japan	2021-07-23
EPI_ISL_3871591	Asia	Jul, 21	Japan	2021-07-24
EPI_ISL_3871592	Asia	Jul, 21	Japan	2021-07-24
EPI_ISL_3871593	Asia	Jul, 21	Japan	2021-07-24
EPI_ISL_3871594	Asia	Jul, 21	Japan	2021-07-24
EPI_ISL_3871595	Asia	Jul, 21	Japan	2021-07-24
EPI_ISL_3871596	Asia	Jul, 21	Japan	2021-07-24
EPI_ISL_3871597	Asia	Jul, 21	Japan	2021-07-24
EPI_ISL_3871598	Asia	Jul, 21	Japan	2021-07-24
EPI_ISL_3871599	Asia	Jul, 21	Japan	2021-07-24
EPI_ISL_3871600	Asia	Jul, 21	Japan	2021-07-24
EPI_ISL_3871601	Asia	Jul, 21	Japan	2021-07-24
EPI_ISL_3871602	Asia	Jul, 21	Japan	2021-07-25
EPI_ISL_3871603	Asia	Jul, 21	Japan	2021-07-25
EPI_ISL_3871604	Asia	Jul, 21	Japan	2021-07-25
EPI_ISL_3871605	Asia	Jul, 21	Japan	2021-07-25
EPI_ISL_3871606	Asia	Jul, 21	Japan	2021-07-25
EPI_ISL_3871607	Asia	Jul, 21	Japan	2021-07-25
EPI_ISL_3871608	Asia	Jul, 21	Japan	2021-07-25
EPI_ISL_3871609	Asia	Jul, 21	Japan	2021-07-25
EPI_ISL_3871610	Asia	Jul, 21	Japan	2021-07-25
EPI_ISL_3871611	Asia	Jul, 21	Japan	2021-07-25
EPI_ISL_3871612	Asia	Jul, 21	Japan	2021-07-25
EPI_ISL_3871613	Asia	Jul, 21	Japan	2021-07-24
EPI_ISL_3871614	Asia	Jul, 21	Japan	2021-07-25
EPI_ISL_3871615	Asia	Jul, 21	Japan	2021-07-24
EPI_ISL_3871616	Asia	Jul, 21	Japan	2021-07-23
EPI_ISL_3871617	Asia	Jul, 21	Japan	2021-07-26
EPI_ISL_3871618	Asia	Jul, 21	Japan	2021-07-26
EPI_ISL_3871619	Asia	Jul, 21	Japan	2021-07-26
EPI_ISL_3871620	Asia	Jul, 21	Japan	2021-07-26
EPI_ISL_3871621	Asia	Jul, 21	Japan	2021-07-26
EPI_ISL_3871622	Asia	Jul, 21	Japan	2021-07-26
EPI_ISL_3871623	Asia	Jul, 21	Japan	2021-07-26
EPI_ISL_3871624	Asia	Jul, 21	Japan	2021-07-26
EPI_ISL_3871625	Asia	Jul, 21	Japan	2021-07-26
EPI_ISL_3871626	Asia	Jul, 21	Japan	2021-07-26
EPI_ISL_3871627	Asia	Jul, 21	Japan	2021-07-26
EPI_ISL_3871628	Asia	Jul, 21	Japan	2021-07-26
EPI_ISL_3871629	Asia	Jul, 21	Japan	2021-07-26
EPI_ISL_3871630	Asia	Jul, 21	Japan	2021-07-27
EPI_ISL_3871631	Asia	Jul, 21	Japan	2021-07-27
EPI_ISL_3871632	Asia	Jul, 21	Japan	2021-07-27
EPI_ISL_3871633	Asia	Jul, 21	Japan	2021-07-28
EPI_ISL_3871634	Asia	Jul, 21	Japan	2021-07-28
EPI_ISL_3871635	Asia	Jul, 21	Japan	2021-07-28
EPI_ISL_3871636	Asia	Jul, 21	Japan	2021-07-28
EPI_ISL_3871637	Asia	Jul, 21	Japan	2021-07-28
EPI_ISL_3871638	Asia	Jul, 21	Japan	2021-07-28
EPI_ISL_3871639	Asia	Jul, 21	Japan	2021-07-28
EPI_ISL_3871640	Asia	Jul, 21	Japan	2021-07-28
EPI_ISL_3871641	Asia	Jul, 21	Japan	2021-07-28
EPI_ISL_3871642	Asia	Jul, 21	Japan	2021-07-28
EPI_ISL_3871643	Asia	Jul, 21	Japan	2021-07-28
EPI_ISL_3871644	Asia	Jul, 21	Japan	2021-07-28
EPI_ISL_3871645	Asia	Jul, 21	Japan	2021-07-27
EPI_ISL_3871646	Asia	Jul, 21	Japan	2021-07-28
EPI_ISL_3871647	Asia	Jul, 21	Japan	2021-07-28
EPI_ISL_3871648	Asia	Jul, 21	Japan	2021-07-26
EPI_ISL_3871649	Asia	Jul, 21	Japan	2021-07-26
EPI_ISL_3871650	Asia	Jul, 21	Japan	2021-07-26
EPI_ISL_3871651	Asia	Jul, 21	Japan	2021-07-27
EPI_ISL_3871652	Asia	Jul, 21	Japan	2021-07-28
EPI_ISL_3871653	Asia	Jul, 21	Japan	2021-07-28
EPI_ISL_3871654	Asia	Jul, 21	Japan	2021-07-28
EPI_ISL_3871655	Asia	Jul, 21	Japan	2021-07-28
EPI_ISL_3871656	Asia	Jul, 21	Japan	2021-07-28
EPI_ISL_3871657	Asia	Jul, 21	Japan	2021-07-29
EPI_ISL_3871658	Asia	Jul, 21	Japan	2021-07-29
EPI_ISL_3871659	Asia	Jul, 21	Japan	2021-07-28
EPI_ISL_3871660	Asia	Jul, 21	Japan	2021-07-28
EPI_ISL_3871661	Asia	Jul, 21	Japan	2021-07-29
EPI_ISL_3871662	Asia	Jul, 21	Japan	2021-07-29
EPI_ISL_3871663	Asia	Jul, 21	Japan	2021-07-29
EPI_ISL_3871664	Asia	Jul, 21	Japan	2021-07-29
EPI_ISL_3871665	Asia	Jul, 21	Japan	2021-07-29
EPI_ISL_3871666	Asia	Jul, 21	Japan	2021-07-29
EPI_ISL_3871667	Asia	Jul, 21	Japan	2021-07-30
EPI_ISL_3871668	Asia	Jul, 21	Japan	2021-07-29
EPI_ISL_3871669	Asia	Jul, 21	Japan	2021-07-28
EPI_ISL_3871670	Asia	Jul, 21	Japan	2021-07-29
EPI_ISL_3871671	Asia	Jul, 21	Japan	2021-07-30
EPI_ISL_3871672	Asia	Jul, 21	Japan	2021-07-30
EPI_ISL_3871673	Asia	Jul, 21	Japan	2021-07-30
EPI_ISL_3871674	Asia	Jul, 21	Japan	2021-07-30
EPI_ISL_3871675	Asia	Jul, 21	Japan	2021-07-30
EPI_ISL_3871676	Asia	Jul, 21	Japan	2021-07-30
EPI_ISL_3871677	Asia	Jul, 21	Japan	2021-07-31
EPI_ISL_3871678	Asia	Jul, 21	Japan	2021-07-31
EPI_ISL_3871679	Asia	Jul, 21	Japan	2021-07-31
EPI_ISL_3871680	Asia	Jul, 21	Japan	2021-07-31
EPI_ISL_3871681	Asia	Jul, 21	Japan	2021-07-12
EPI_ISL_3871682	Asia	Jul, 21	Japan	2021-07-13
EPI_ISL_3871683	Asia	Jul, 21	Japan	2021-07-22
EPI_ISL_3871684	Asia	Jul, 21	Japan	2021-07-20
EPI_ISL_3871685	Asia	Jul, 21	Japan	2021-07-21
EPI_ISL_3871686	Asia	Jul, 21	Japan	2021-07-21
EPI_ISL_3871687	Asia	Jul, 21	Japan	2021-07-22
EPI_ISL_3871688	Asia	May, 21	Japan	2021-05-24
EPI_ISL_3871689	Asia	May, 21	Japan	2021-05-28
EPI_ISL_3871690	Asia	Jun, 21	Japan	2021-06-18
EPI_ISL_3871691	Asia	Jun, 21	Japan	2021-06-20
EPI_ISL_3871692	Asia	Jun, 21	Japan	2021-06-17
EPI_ISL_3871693	Asia	Jun, 21	Japan	2021-06-24
EPI_ISL_3871694	Asia	Jun, 21	Japan	2021-06-25
EPI_ISL_3871695	Asia	Jun, 21	Japan	2021-06-28
EPI_ISL_3871696	Asia	Jul, 21	Japan	2021-07-02
EPI_ISL_3871697	Asia	Jul, 21	Japan	2021-07-01
EPI_ISL_3871698	Asia	Jul, 21	Japan	2021-07-01
EPI_ISL_3871699	Asia	Jul, 21	Japan	2021-07-09
EPI_ISL_3871700	Asia	Jul, 21	Japan	2021-07-09
EPI_ISL_3871701	Asia	Jul, 21	Japan	2021-07-09
EPI_ISL_3871702	Asia	Jul, 21	Japan	2021-07-13
EPI_ISL_3871703	Asia	Jul, 21	Japan	2021-07-05
EPI_ISL_3871704	Asia	Jul, 21	Japan	2021-07-05
EPI_ISL_3871705	Asia	Jul, 21	Japan	2021-07-15
EPI_ISL_3871706	Asia	Jul, 21	Japan	2021-07-19
EPI_ISL_3871707	Asia	Jul, 21	Japan	2021-07-19
EPI_ISL_3871708	Asia	Jul, 21	Japan	2021-07-19
EPI_ISL_3871709	Asia	Jul, 21	Japan	2021-07-21
EPI_ISL_3871710	Asia	Jul, 21	Japan	2021-07-21
EPI_ISL_3871711	Asia	Jul, 21	Japan	2021-07-15
EPI_ISL_3871712	Asia	Jul, 21	Japan	2021-07-23
EPI_ISL_3871713	Asia	Jul, 21	Japan	2021-07-25
EPI_ISL_3871714	Asia	Jul, 21	Japan	2021-07-26
EPI_ISL_3871715	Asia	Jul, 21	Japan	2021-07-26
EPI_ISL_3871716	Asia	Jul, 21	Japan	2021-07-26
EPI_ISL_3871717	Asia	Jul, 21	Japan	2021-07-23
EPI_ISL_3871718	Asia	Jul, 21	Japan	2021-07-27
EPI_ISL_3871719	Asia	Jul, 21	Japan	2021-07-27
EPI_ISL_3871720	Asia	Jul, 21	Japan	2021-07-27
EPI_ISL_3871721	Asia	Jul, 21	Japan	2021-07-27
EPI_ISL_3871722	Asia	Jul, 21	Japan	2021-07-26
EPI_ISL_3871723	Asia	Jul, 21	Japan	2021-07-27
EPI_ISL_3871724	Asia	Jul, 21	Japan	2021-07-23
EPI_ISL_3871725	Asia	Jul, 21	Japan	2021-07-25
EPI_ISL_3871726	Asia	Jul, 21	Japan	2021-07-26
EPI_ISL_3871727	Asia	Jul, 21	Japan	2021-07-24
EPI_ISL_3871728	Asia	Jul, 21	Japan	2021-07-28
EPI_ISL_3871729	Asia	Jul, 21	Japan	2021-07-28
EPI_ISL_3871730	Asia	Jul, 21	Japan	2021-07-28
EPI_ISL_3871731	Asia	Jul, 21	Japan	2021-07-28
EPI_ISL_3871732	Asia	Jul, 21	Japan	2021-07-28
EPI_ISL_3871733	Asia	Jul, 21	Japan	2021-07-28
EPI_ISL_3871734	Asia	Jul, 21	Japan	2021-07-25
EPI_ISL_3871735	Asia	Jul, 21	Japan	2021-07-26
EPI_ISL_3871736	Asia	Jul, 21	Japan	2021-07-29
EPI_ISL_3871737	Asia	Jul, 21	Japan	2021-07-29
EPI_ISL_3871738	Asia	Jul, 21	Japan	2021-07-29
EPI_ISL_3871739	Asia	Jul, 21	Japan	2021-07-29
EPI_ISL_3871740	Asia	Jul, 21	Japan	2021-07-29
EPI_ISL_3871741	Asia	Jul, 21	Japan	2021-07-29
EPI_ISL_3871742	Asia	Jul, 21	Japan	2021-07-28
EPI_ISL_3871743	Asia	Jul, 21	Japan	2021-07-28
EPI_ISL_3871744	Asia	Jul, 21	Japan	2021-07-20
EPI_ISL_3871745	Asia	Jul, 21	Japan	2021-07-21
EPI_ISL_3871746	Asia	Jul, 21	Japan	2021-07-05
EPI_ISL_3871747	Asia	Jul, 21	Japan	2021-07-06
EPI_ISL_3871748	Asia	Jul, 21	Japan	2021-07-06
EPI_ISL_3871749	Asia	Jul, 21	Japan	2021-07-07
EPI_ISL_3871750	Asia	Jul, 21	Japan	2021-07-06
EPI_ISL_3871751	Asia	Jul, 21	Japan	2021-07-10
EPI_ISL_3871752	Asia	Jul, 21	Japan	2021-07-15
EPI_ISL_3871753	Asia	Jul, 21	Japan	2021-07-23
EPI_ISL_3871754	Asia	Jun, 21	Japan	2021-06-30
EPI_ISL_3871755	Asia	Jul, 21	Japan	2021-07-03
EPI_ISL_3871756	Asia	Jun, 21	Japan	2021-06-28
EPI_ISL_3871757	Asia	May, 21	Japan	2021-05-06
EPI_ISL_3871758	Asia	May, 21	Japan	2021-05-07
EPI_ISL_3871759	Asia	May, 21	Japan	2021-05-10
EPI_ISL_3871760	Asia	May, 21	Japan	2021-05-31
EPI_ISL_3871761	Asia	Jun, 21	Japan	2021-06-08
EPI_ISL_3871762	Asia	Jun, 21	Japan	2021-06-09
EPI_ISL_3871763	Asia	Jun, 21	Japan	2021-06-11
EPI_ISL_3871764	Asia	Jul, 21	Japan	2021-07-09
EPI_ISL_3871765	Asia	Jul, 21	Japan	2021-07-09
EPI_ISL_3871766	Asia	Jul, 21	Japan	2021-07-07
EPI_ISL_3871767	Asia	Jul, 21	Japan	2021-07-08
EPI_ISL_3871768	Asia	Jul, 21	Japan	2021-07-12
EPI_ISL_3871769	Asia	Jul, 21	Japan	2021-07-06
EPI_ISL_3871770	Asia	Jul, 21	Japan	2021-07-14
EPI_ISL_3871771	Asia	Jul, 21	Japan	2021-07-07
EPI_ISL_3871772	Asia	Jul, 21	Japan	2021-07-13
EPI_ISL_3871773	Asia	Jul, 21	Japan	2021-07-13
EPI_ISL_3871774	Asia	Jul, 21	Japan	2021-07-11
EPI_ISL_3871775	Asia	Jul, 21	Japan	2021-07-18
EPI_ISL_3871776	Asia	Jul, 21	Japan	2021-07-19
EPI_ISL_3871777	Asia	Jul, 21	Japan	2021-07-19
EPI_ISL_3871778	Asia	Jul, 21	Japan	2021-07-19
EPI_ISL_3871779	Asia	Jul, 21	Japan	2021-07-19
EPI_ISL_3871780	Asia	Jul, 21	Japan	2021-07-19
EPI_ISL_3871781	Asia	Jul, 21	Japan	2021-07-24
EPI_ISL_3871782	Asia	Jul, 21	Japan	2021-07-25
EPI_ISL_3871783	Asia	Jul, 21	Japan	2021-07-26
EPI_ISL_3871784	Asia	Jul, 21	Japan	2021-07-26
EPI_ISL_3871785	Asia	Jul, 21	Japan	2021-07-27
EPI_ISL_3871786	Asia	Jul, 21	Japan	2021-07-28
EPI_ISL_3871787	Asia	Jul, 21	Japan	2021-07-24
EPI_ISL_3871788	Asia	Jul, 21	Japan	2021-07-13
EPI_ISL_3871789	Asia	Jul, 21	Japan	2021-07-16
EPI_ISL_3871790	Asia	Jul, 21	Japan	2021-07-21
EPI_ISL_3871791	Asia	Jul, 21	Japan	2021-07-02
EPI_ISL_3871792	Asia	Jul, 21	Japan	2021-07-11
EPI_ISL_3871793	Asia	Jul, 21	Japan	2021-07-10
EPI_ISL_3871794	Asia	Jul, 21	Japan	2021-07-15
EPI_ISL_3871795	Asia	Jul, 21	Japan	2021-07-15
EPI_ISL_3871796	Asia	Jul, 21	Japan	2021-07-15
EPI_ISL_3871797	Asia	Jul, 21	Japan	2021-07-16
EPI_ISL_3871798	Asia	Jul, 21	Japan	2021-07-21
EPI_ISL_3871799	Asia	Jul, 21	Japan	2021-07-21
EPI_ISL_3871800	Asia	Jul, 21	Japan	2021-07-21
EPI_ISL_3871801	Asia	Jul, 21	Japan	2021-07-21
EPI_ISL_3871802	Asia	Jul, 21	Japan	2021-07-21
EPI_ISL_3871803	Asia	Aug, 21	Japan	2021-08-01
EPI_ISL_3871804	Asia	Aug, 21	Japan	2021-08-01
EPI_ISL_3871805	Asia	Aug, 21	Japan	2021-08-01
EPI_ISL_3871806	Asia	Aug, 21	Japan	2021-08-01
EPI_ISL_3871807	Asia	Aug, 21	Japan	2021-08-01
EPI_ISL_3871808	Asia	Aug, 21	Japan	2021-08-02
EPI_ISL_3871809	Asia	Jul, 21	Japan	2021-07-27
EPI_ISL_3871810	Asia	Jul, 21	Japan	2021-07-29
EPI_ISL_3871811	Asia	Jul, 21	Japan	2021-07-29
EPI_ISL_3871812	Asia	Jul, 21	Japan	2021-07-29
EPI_ISL_3871813	Asia	Jul, 21	Japan	2021-07-30
EPI_ISL_3871814	Asia	Jul, 21	Japan	2021-07-30
EPI_ISL_3871815	Asia	Jul, 21	Japan	2021-07-30
EPI_ISL_3871816	Asia	Jul, 21	Japan	2021-07-30
EPI_ISL_3871817	Asia	Jul, 21	Japan	2021-07-30
EPI_ISL_3871818	Asia	Jul, 21	Japan	2021-07-17
EPI_ISL_3871819	Asia	Jul, 21	Japan	2021-07-18
EPI_ISL_3871820	Asia	Jul, 21	Japan	2021-07-19
EPI_ISL_3871821	Asia	Jul, 21	Japan	2021-07-22
EPI_ISL_3871822	Asia	Jul, 21	Japan	2021-07-22
EPI_ISL_3871823	Asia	Aug, 21	Japan	2021-08-03
EPI_ISL_3871824	Asia	Aug, 21	Japan	2021-08-03
EPI_ISL_3871825	Asia	Aug, 21	Japan	2021-08-03
EPI_ISL_3871826	Asia	Aug, 21	Japan	2021-08-03
EPI_ISL_3871827	Asia	Aug, 21	Japan	2021-08-04
EPI_ISL_3871828	Asia	Aug, 21	Japan	2021-08-05
EPI_ISL_3871829	Asia	Aug, 21	Japan	2021-08-04
EPI_ISL_3871830	Asia	Jul, 21	Japan	2021-07-22
EPI_ISL_3871831	Asia	Aug, 21	Japan	2021-08-01
EPI_ISL_3871832	Asia	Aug, 21	Japan	2021-08-02
EPI_ISL_3871833	Asia	Aug, 21	Japan	2021-08-03
EPI_ISL_3871834	Asia	Aug, 21	Japan	2021-08-03
EPI_ISL_3871835	Asia	Aug, 21	Japan	2021-08-04
EPI_ISL_3871836	Asia	Jul, 21	Japan	2021-07-20
EPI_ISL_3871837	Asia	Jul, 21	Japan	2021-07-31
EPI_ISL_3871838	Asia	Jul, 21	Japan	2021-07-31
EPI_ISL_3871839	Asia	Aug, 21	Japan	2021-08-02
EPI_ISL_3871840	Asia	Aug, 21	Japan	2021-08-02
EPI_ISL_3871841	Asia	Aug, 21	Japan	2021-08-02
EPI_ISL_3871842	Asia	Aug, 21	Japan	2021-08-02
EPI_ISL_3871843	Asia	Aug, 21	Japan	2021-08-02
EPI_ISL_3871844	Asia	Aug, 21	Japan	2021-08-02
EPI_ISL_3871845	Asia	Aug, 21	Japan	2021-08-02
EPI_ISL_3871846	Asia	Aug, 21	Japan	2021-08-05
EPI_ISL_3871847	Asia	Aug, 21	Japan	2021-08-07
EPI_ISL_3871848	Asia	Aug, 21	Japan	2021-08-07
EPI_ISL_3871849	Asia	Aug, 21	Japan	2021-08-07
EPI_ISL_3871850	Asia	Aug, 21	Japan	2021-08-07
EPI_ISL_3871851	Asia	Aug, 21	Japan	2021-08-07
EPI_ISL_3871852	Asia	Jul, 21	Japan	2021-07-26
EPI_ISL_3871853	Asia	Jul, 21	Japan	2021-07-28
EPI_ISL_3871854	Asia	Jul, 21	Japan	2021-07-30
EPI_ISL_3871855	Asia	Jul, 21	Japan	2021-07-30
EPI_ISL_3871856	Asia	Jul, 21	Japan	2021-07-26
EPI_ISL_3871857	Asia	Jul, 21	Japan	2021-07-29
EPI_ISL_3871858	Asia	Jul, 21	Japan	2021-07-30
EPI_ISL_3871859	Asia	Jul, 21	Japan	2021-07-30
EPI_ISL_3871860	Asia	Jul, 21	Japan	2021-07-31
EPI_ISL_3871861	Asia	Jul, 21	Japan	2021-07-31
EPI_ISL_3871862	Asia	Jul, 21	Japan	2021-07-31
EPI_ISL_3871863	Asia	Jul, 21	Japan	2021-07-31
EPI_ISL_3871864	Asia	Jul, 21	Japan	2021-07-31
EPI_ISL_3871865	Asia	Aug, 21	Japan	2021-08-01
EPI_ISL_3871866	Asia	Aug, 21	Japan	2021-08-01
EPI_ISL_3871867	Asia	Aug, 21	Japan	2021-08-05
EPI_ISL_3871868	Asia	Jul, 21	Japan	2021-07-31
EPI_ISL_3871869	Asia	Aug, 21	Japan	2021-08-02
EPI_ISL_3871870	Asia	Aug, 21	Japan	2021-08-02
EPI_ISL_3871871	Asia	Aug, 21	Japan	2021-08-06
EPI_ISL_3871872	Asia	Aug, 21	Japan	2021-08-03
EPI_ISL_3871873	Asia	Aug, 21	Japan	2021-08-04
EPI_ISL_3871874	Asia	Jul, 21	Japan	2021-07-29
EPI_ISL_3871875	Asia	Jul, 21	Japan	2021-07-31
EPI_ISL_3871876	Asia	Jul, 21	Japan	2021-07-17
EPI_ISL_3871877	Asia	Jul, 21	Japan	2021-07-19
EPI_ISL_3871878	Asia	Jul, 21	Japan	2021-07-19
EPI_ISL_3871879	Asia	Jul, 21	Japan	2021-07-19
EPI_ISL_3871880	Asia	Jul, 21	Japan	2021-07-19
EPI_ISL_3871881	Asia	Jul, 21	Japan	2021-07-20
EPI_ISL_3871882	Asia	Jul, 21	Japan	2021-07-20
EPI_ISL_3871883	Asia	Jul, 21	Japan	2021-07-20
EPI_ISL_3871884	Asia	Jul, 21	Japan	2021-07-20
EPI_ISL_3871885	Asia	Jul, 21	Japan	2021-07-21
EPI_ISL_3871886	Asia	Jul, 21	Japan	2021-07-21
EPI_ISL_3871887	Asia	Jul, 21	Japan	2021-07-20
EPI_ISL_3871888	Asia	Jul, 21	Japan	2021-07-21
EPI_ISL_3871889	Asia	Jul, 21	Japan	2021-07-21
EPI_ISL_3871890	Asia	Jul, 21	Japan	2021-07-22
EPI_ISL_3871891	Asia	Jul, 21	Japan	2021-07-22
EPI_ISL_3871892	Asia	Jul, 21	Japan	2021-07-22
EPI_ISL_3871893	Asia	Jul, 21	Japan	2021-07-22
EPI_ISL_3871894	Asia	Jul, 21	Japan	2021-07-23
EPI_ISL_3871895	Asia	Jul, 21	Japan	2021-07-24
EPI_ISL_3871896	Asia	Jul, 21	Japan	2021-07-24
EPI_ISL_3871897	Asia	Jul, 21	Japan	2021-07-24
EPI_ISL_3871898	Asia	Jul, 21	Japan	2021-07-24
EPI_ISL_3871899	Asia	Jul, 21	Japan	2021-07-25
EPI_ISL_3871900	Asia	Jul, 21	Japan	2021-07-26
EPI_ISL_3871901	Asia	Jul, 21	Japan	2021-07-26
EPI_ISL_3871902	Asia	Jul, 21	Japan	2021-07-26
EPI_ISL_3871903	Asia	Jul, 21	Japan	2021-07-27
EPI_ISL_3871904	Asia	Jul, 21	Japan	2021-07-27
EPI_ISL_3871905	Asia	Jul, 21	Japan	2021-07-27
EPI_ISL_3871906	Asia	Jul, 21	Japan	2021-07-27
EPI_ISL_3871907	Asia	Jul, 21	Japan	2021-07-27
EPI_ISL_3871908	Asia	Jul, 21	Japan	2021-07-27
EPI_ISL_3871909	Asia	Jul, 21	Japan	2021-07-27
EPI_ISL_3871910	Asia	Jul, 21	Japan	2021-07-28
EPI_ISL_3871911	Asia	Jul, 21	Japan	2021-07-28
EPI_ISL_3871912	Asia	Jul, 21	Japan	2021-07-28
EPI_ISL_3871913	Asia	Jul, 21	Japan	2021-07-28
EPI_ISL_3871914	Asia	Jul, 21	Japan	2021-07-28
EPI_ISL_3871915	Asia	Jul, 21	Japan	2021-07-29
EPI_ISL_3871916	Asia	Jul, 21	Japan	2021-07-29
EPI_ISL_3871917	Asia	Jul, 21	Japan	2021-07-29
EPI_ISL_3871918	Asia	Jul, 21	Japan	2021-07-29
EPI_ISL_3871919	Asia	Jul, 21	Japan	2021-07-29
EPI_ISL_3871920	Asia	Jul, 21	Japan	2021-07-29
EPI_ISL_3871921	Asia	Jul, 21	Japan	2021-07-29
EPI_ISL_3871922	Asia	Jul, 21	Japan	2021-07-29
EPI_ISL_3871923	Asia	Jul, 21	Japan	2021-07-29
EPI_ISL_3871924	Asia	Jul, 21	Japan	2021-07-30
EPI_ISL_3871925	Asia	Jul, 21	Japan	2021-07-30
EPI_ISL_3871926	Asia	Jul, 21	Japan	2021-07-30
EPI_ISL_3871927	Asia	Jul, 21	Japan	2021-07-29
EPI_ISL_3871928	Asia	Jul, 21	Japan	2021-07-29
EPI_ISL_3871929	Asia	Jul, 21	Japan	2021-07-29
EPI_ISL_3871930	Asia	Jul, 21	Japan	2021-07-30
EPI_ISL_3871931	Asia	Jul, 21	Japan	2021-07-30
EPI_ISL_3871932	Asia	Jul, 21	Japan	2021-07-30
EPI_ISL_3871933	Asia	Jul, 21	Japan	2021-07-30
EPI_ISL_3871934	Asia	Jul, 21	Japan	2021-07-30
EPI_ISL_3871935	Asia	Jul, 21	Japan	2021-07-30
EPI_ISL_3871936	Asia	Jul, 21	Japan	2021-07-30
EPI_ISL_3871937	Asia	Jul, 21	Japan	2021-07-30
EPI_ISL_3871938	Asia	Jul, 21	Japan	2021-07-30
EPI_ISL_3871939	Asia	Jul, 21	Japan	2021-07-30
EPI_ISL_3871940	Asia	Jul, 21	Japan	2021-07-30
EPI_ISL_3871941	Asia	Jul, 21	Japan	2021-07-31
EPI_ISL_3871942	Asia	Jul, 21	Japan	2021-07-31
EPI_ISL_3871943	Asia	Jul, 21	Japan	2021-07-31
EPI_ISL_3871944	Asia	Jul, 21	Japan	2021-07-31
EPI_ISL_3871945	Asia	Jul, 21	Japan	2021-07-31
EPI_ISL_3871946	Asia	Jul, 21	Japan	2021-07-31
EPI_ISL_3871947	Asia	Jul, 21	Japan	2021-07-31
EPI_ISL_3871948	Asia	Aug, 21	Japan	2021-08-05
EPI_ISL_3871949	Asia	Aug, 21	Japan	2021-08-05
EPI_ISL_3871950	Asia	Aug, 21	Japan	2021-08-05
EPI_ISL_3871951	Asia	Aug, 21	Japan	2021-08-05
EPI_ISL_3871952	Asia	Aug, 21	Japan	2021-08-05
EPI_ISL_3871953	Asia	Aug, 21	Japan	2021-08-05
EPI_ISL_3871954	Asia	Aug, 21	Japan	2021-08-17
EPI_ISL_3871955	Asia	Aug, 21	Japan	2021-08-17
EPI_ISL_3871956	Asia	Aug, 21	Japan	2021-08-17
EPI_ISL_3871957	Asia	Aug, 21	Japan	2021-08-17
EPI_ISL_3871958	Asia	Aug, 21	Japan	2021-08-17
EPI_ISL_3871959	Asia	Aug, 21	Japan	2021-08-17
EPI_ISL_3871960	Asia	Aug, 21	Japan	2021-08-17
EPI_ISL_3871961	Asia	Aug, 21	Japan	2021-08-17
EPI_ISL_3871962	Asia	Aug, 21	Japan	2021-08-17
EPI_ISL_3871963	Asia	Aug, 21	Japan	2021-08-17
EPI_ISL_3871964	Asia	Aug, 21	Japan	2021-08-17
EPI_ISL_3871965	Asia	Aug, 21	Japan	2021-08-17
EPI_ISL_3871966	Asia	Aug, 21	Japan	2021-08-17
EPI_ISL_3871967	Asia	Jul, 21	Japan	2021-07-05
EPI_ISL_3871968	Asia	Jul, 21	Japan	2021-07-05
EPI_ISL_3871969	Asia	Jul, 21	Japan	2021-07-05
EPI_ISL_3871970	Asia	Jul, 21	Japan	2021-07-05
EPI_ISL_3871971	Asia	Jul, 21	Japan	2021-07-05
EPI_ISL_3871972	Asia	Jul, 21	Japan	2021-07-05
EPI_ISL_3871973	Asia	Jul, 21	Japan	2021-07-09
EPI_ISL_3871974	Asia	Jul, 21	Japan	2021-07-09
EPI_ISL_3871975	Asia	Jul, 21	Japan	2021-07-09
EPI_ISL_3871976	Asia	Jul, 21	Japan	2021-07-09
EPI_ISL_3871977	Asia	Jul, 21	Japan	2021-07-09
EPI_ISL_3871978	Asia	Jul, 21	Japan	2021-07-09
EPI_ISL_3871979	Asia	Jul, 21	Japan	2021-07-12
EPI_ISL_3871980	Asia	Jul, 21	Japan	2021-07-12
EPI_ISL_3871981	Asia	Jul, 21	Japan	2021-07-13
EPI_ISL_3871982	Asia	Jul, 21	Japan	2021-07-13
EPI_ISL_3871983	Asia	Jul, 21	Japan	2021-07-13
EPI_ISL_3871984	Asia	Jul, 21	Japan	2021-07-13
EPI_ISL_3871985	Asia	Jul, 21	Japan	2021-07-14
EPI_ISL_3871986	Asia	Jul, 21	Japan	2021-07-14
EPI_ISL_3871987	Asia	Jul, 21	Japan	2021-07-14
EPI_ISL_3871988	Asia	Jul, 21	Japan	2021-07-14
EPI_ISL_3871989	Asia	Jul, 21	Japan	2021-07-15
EPI_ISL_3871990	Asia	Jul, 21	Japan	2021-07-15
EPI_ISL_3871991	Asia	Jul, 21	Japan	2021-07-16
EPI_ISL_3871992	Asia	Jul, 21	Japan	2021-07-16
EPI_ISL_3871993	Asia	Jul, 21	Japan	2021-07-16
EPI_ISL_3871994	Asia	Jul, 21	Japan	2021-07-16
EPI_ISL_3871995	Asia	Jul, 21	Japan	2021-07-16
EPI_ISL_3871996	Asia	Jul, 21	Japan	2021-07-16
EPI_ISL_3871997	Asia	Jul, 21	Japan	2021-07-18
EPI_ISL_3871998	Asia	Jul, 21	Japan	2021-07-17
EPI_ISL_3871999	Asia	Jul, 21	Japan	2021-07-19
EPI_ISL_3872000	Asia	Jul, 21	Japan	2021-07-19
EPI_ISL_3872001	Asia	Jul, 21	Japan	2021-07-19
EPI_ISL_3872002	Asia	Jul, 21	Japan	2021-07-19
EPI_ISL_3872003	Asia	Jul, 21	Japan	2021-07-19
EPI_ISL_3872004	Asia	Jul, 21	Japan	2021-07-19
EPI_ISL_3872005	Asia	Jul, 21	Japan	2021-07-19
EPI_ISL_3872006	Asia	Jul, 21	Japan	2021-07-19
EPI_ISL_3872007	Asia	Jul, 21	Japan	2021-07-19
EPI_ISL_3872008	Asia	Jul, 21	Japan	2021-07-19
EPI_ISL_3872009	Asia	Jul, 21	Japan	2021-07-19
EPI_ISL_3872010	Asia	Jul, 21	Japan	2021-07-19
EPI_ISL_3872011	Asia	Jul, 21	Japan	2021-07-19
EPI_ISL_3872012	Asia	Jul, 21	Japan	2021-07-19
EPI_ISL_3872013	Asia	Jul, 21	Japan	2021-07-20
EPI_ISL_3872014	Asia	Jul, 21	Japan	2021-07-20
EPI_ISL_3872015	Asia	Jul, 21	Japan	2021-07-20
EPI_ISL_3872016	Asia	Jul, 21	Japan	2021-07-20
EPI_ISL_3872017	Asia	Jul, 21	Japan	2021-07-21
EPI_ISL_3872018	Asia	Jul, 21	Japan	2021-07-21
EPI_ISL_3872019	Asia	Jul, 21	Japan	2021-07-21
EPI_ISL_3872020	Asia	Jul, 21	Japan	2021-07-21
EPI_ISL_3872021	Asia	Jul, 21	Japan	2021-07-21
EPI_ISL_3872022	Asia	Jul, 21	Japan	2021-07-20
EPI_ISL_3872023	Asia	Jul, 21	Japan	2021-07-22
EPI_ISL_3872024	Asia	Jul, 21	Japan	2021-07-22
EPI_ISL_3872025	Asia	Jul, 21	Japan	2021-07-21
EPI_ISL_3872026	Asia	Jul, 21	Japan	2021-07-21
EPI_ISL_3872027	Asia	Jul, 21	Japan	2021-07-23
EPI_ISL_3872028	Asia	Jul, 21	Japan	2021-07-23
EPI_ISL_3872029	Asia	Jul, 21	Japan	2021-07-23
EPI_ISL_3872030	Asia	Jul, 21	Japan	2021-07-23
EPI_ISL_3872031	Asia	Jul, 21	Japan	2021-07-23
EPI_ISL_3872032	Asia	Jul, 21	Japan	2021-07-23
EPI_ISL_3872033	Asia	Jul, 21	Japan	2021-07-23
EPI_ISL_3872034	Asia	Jul, 21	Japan	2021-07-23
EPI_ISL_3872035	Asia	Jul, 21	Japan	2021-07-22
EPI_ISL_3872036	Asia	Jul, 21	Japan	2021-07-24
EPI_ISL_3872037	Asia	Jul, 21	Japan	2021-07-25
EPI_ISL_3872038	Asia	Jul, 21	Japan	2021-07-25
EPI_ISL_3872039	Asia	Jul, 21	Japan	2021-07-13
EPI_ISL_3872040	Asia	Jul, 21	Japan	2021-07-13
EPI_ISL_3872041	Asia	Jul, 21	Japan	2021-07-26
EPI_ISL_3872042	Asia	Jul, 21	Japan	2021-07-26
EPI_ISL_3872043	Asia	Jul, 21	Japan	2021-07-26
EPI_ISL_3872044	Asia	Jul, 21	Japan	2021-07-26
EPI_ISL_3872045	Asia	Jul, 21	Japan	2021-07-26
EPI_ISL_3872046	Asia	Jul, 21	Japan	2021-07-26
EPI_ISL_3872047	Asia	Jul, 21	Japan	2021-07-26
EPI_ISL_3872048	Asia	Jul, 21	Japan	2021-07-26
EPI_ISL_3872049	Asia	Jul, 21	Japan	2021-07-26
EPI_ISL_3872050	Asia	Jul, 21	Japan	2021-07-26
EPI_ISL_3872051	Asia	Jul, 21	Japan	2021-07-26
EPI_ISL_3872052	Asia	Jul, 21	Japan	2021-07-27
EPI_ISL_3872053	Asia	Jul, 21	Japan	2021-07-27
EPI_ISL_3872054	Asia	Jul, 21	Japan	2021-07-27
EPI_ISL_3872055	Asia	Jul, 21	Japan	2021-07-27
EPI_ISL_3872056	Asia	Jul, 21	Japan	2021-07-27
EPI_ISL_3872057	Asia	Jul, 21	Japan	2021-07-27
EPI_ISL_3872058	Asia	Jul, 21	Japan	2021-07-27
EPI_ISL_3872059	Asia	Jul, 21	Japan	2021-07-27
EPI_ISL_3872060	Asia	Jul, 21	Japan	2021-07-27
EPI_ISL_3872061	Asia	Jul, 21	Japan	2021-07-26
EPI_ISL_3872062	Asia	Jul, 21	Japan	2021-07-28
EPI_ISL_3872063	Asia	Jul, 21	Japan	2021-07-28
EPI_ISL_3872064	Asia	Jul, 21	Japan	2021-07-29
EPI_ISL_3872065	Asia	Jul, 21	Japan	2021-07-29
EPI_ISL_3872066	Asia	Jul, 21	Japan	2021-07-30
EPI_ISL_3872067	Asia	Jul, 21	Japan	2021-07-30
EPI_ISL_3872068	Asia	Jul, 21	Japan	2021-07-30
EPI_ISL_3872069	Asia	Jul, 21	Japan	2021-07-30
EPI_ISL_3872070	Asia	Jul, 21	Japan	2021-07-30
EPI_ISL_3872071	Asia	Jul, 21	Japan	2021-07-30
EPI_ISL_3872072	Asia	Jul, 21	Japan	2021-07-30
EPI_ISL_3872073	Asia	Jul, 21	Japan	2021-07-30
EPI_ISL_3872074	Asia	Jul, 21	Japan	2021-07-30
EPI_ISL_3872075	Asia	Jul, 21	Japan	2021-07-30
EPI_ISL_3872076	Asia	Jul, 21	Japan	2021-07-30
EPI_ISL_3872077	Asia	Jul, 21	Japan	2021-07-30
EPI_ISL_3872078	Asia	Jul, 21	Japan	2021-07-30
EPI_ISL_3872079	Asia	Jul, 21	Japan	2021-07-30
EPI_ISL_3872080	Asia	Jul, 21	Japan	2021-07-30
EPI_ISL_3872081	Asia	Jul, 21	Japan	2021-07-31
EPI_ISL_3872082	Asia	Aug, 21	Japan	2021-08-02
EPI_ISL_3872083	Asia	Aug, 21	Japan	2021-08-02
EPI_ISL_3872084	Asia	Jul, 21	Japan	2021-07-26
EPI_ISL_3872085	Asia	Jul, 21	Japan	2021-07-30
EPI_ISL_3872086	Asia	Jul, 21	Japan	2021-07-30
EPI_ISL_3872087	Asia	Jul, 21	Japan	2021-07-31
EPI_ISL_3872088	Asia	Aug, 21	Japan	2021-08-02
EPI_ISL_3872089	Asia	Aug, 21	Japan	2021-08-02
EPI_ISL_3872090	Asia	Aug, 21	Japan	2021-08-02
EPI_ISL_3872091	Asia	Aug, 21	Japan	2021-08-02
EPI_ISL_3872092	Asia	Aug, 21	Japan	2021-08-02
EPI_ISL_3872093	Asia	Aug, 21	Japan	2021-08-02
EPI_ISL_3872094	Asia	Aug, 21	Japan	2021-08-02
EPI_ISL_3872095	Asia	Aug, 21	Japan	2021-08-02
EPI_ISL_3872096	Asia	Aug, 21	Japan	2021-08-03
EPI_ISL_3872097	Asia	Aug, 21	Japan	2021-08-03
EPI_ISL_3872098	Asia	Aug, 21	Japan	2021-08-03
EPI_ISL_3872099	Asia	Aug, 21	Japan	2021-08-03
EPI_ISL_3872100	Asia	Aug, 21	Japan	2021-08-03
EPI_ISL_3872101	Asia	Aug, 21	Japan	2021-08-04
EPI_ISL_3872102	Asia	Aug, 21	Japan	2021-08-05
EPI_ISL_3872103	Asia	Aug, 21	Japan	2021-08-05
EPI_ISL_3872104	Asia	Aug, 21	Japan	2021-08-05
EPI_ISL_3872105	Asia	Aug, 21	Japan	2021-08-05
EPI_ISL_3872106	Asia	Aug, 21	Japan	2021-08-05
EPI_ISL_3872107	Asia	Aug, 21	Japan	2021-08-05
EPI_ISL_3872108	Asia	Aug, 21	Japan	2021-08-06
EPI_ISL_3872109	Asia	Aug, 21	Japan	2021-08-06
EPI_ISL_3872110	Asia	Aug, 21	Japan	2021-08-06
EPI_ISL_3872111	Asia	Aug, 21	Japan	2021-08-06
EPI_ISL_3872112	Asia	Aug, 21	Japan	2021-08-06
EPI_ISL_3872113	Asia	Aug, 21	Japan	2021-08-06
EPI_ISL_3872114	Asia	Aug, 21	Japan	2021-08-06
EPI_ISL_3872115	Asia	Aug, 21	Japan	2021-08-06
EPI_ISL_3872116	Asia	Jul, 21	Japan	2021-07-05
EPI_ISL_3872117	Asia	Jul, 21	Japan	2021-07-06
EPI_ISL_3872118	Asia	Jul, 21	Japan	2021-07-07
EPI_ISL_3872119	Asia	Jul, 21	Japan	2021-07-07
EPI_ISL_3872120	Asia	Jul, 21	Japan	2021-07-06
EPI_ISL_3872121	Asia	Jul, 21	Japan	2021-07-05
EPI_ISL_3872122	Asia	Jul, 21	Japan	2021-07-04
EPI_ISL_3872123	Asia	Jul, 21	Japan	2021-07-04
EPI_ISL_3872124	Asia	Jul, 21	Japan	2021-07-08
EPI_ISL_3872125	Asia	Jul, 21	Japan	2021-07-15
EPI_ISL_3872126	Asia	Jul, 21	Japan	2021-07-15
EPI_ISL_3872127	Asia	Jul, 21	Japan	2021-07-14
EPI_ISL_3872128	Asia	Jul, 21	Japan	2021-07-12
EPI_ISL_3872129	Asia	Jul, 21	Japan	2021-07-15
EPI_ISL_3872130	Asia	Jun, 21	Japan	2021-06-23
EPI_ISL_3872131	Asia	Jul, 21	Japan	2021-07-10
EPI_ISL_3872132	Asia	Jul, 21	Japan	2021-07-10
EPI_ISL_3872133	Asia	Jul, 21	Japan	2021-07-12
EPI_ISL_3872134	Asia	Jul, 21	Japan	2021-07-14
EPI_ISL_3872135	Asia	Jul, 21	Japan	2021-07-13
EPI_ISL_3872136	Asia	Jul, 21	Japan	2021-07-05
EPI_ISL_3872137	Asia	Jul, 21	Japan	2021-07-08
EPI_ISL_3872138	Asia	Jul, 21	Japan	2021-07-08
EPI_ISL_3872139	Asia	Jul, 21	Japan	2021-07-08
EPI_ISL_3872140	Asia	Jul, 21	Japan	2021-07-08
EPI_ISL_3872141	Asia	Jul, 21	Japan	2021-07-09
EPI_ISL_3872142	Africa	Aug, 21	South Africa	2021-08-14
EPI_ISL_3872143	Asia	Jul, 21	Japan	2021-07-09
EPI_ISL_3872144	Asia	Jul, 21	Japan	2021-07-09
EPI_ISL_3872145	Asia	Jul, 21	Japan	2021-07-11
EPI_ISL_3872146	Asia	Jul, 21	Japan	2021-07-11
EPI_ISL_3872147	Asia	Jul, 21	Japan	2021-07-08
EPI_ISL_3872148	Asia	Jul, 21	Japan	2021-07-09
EPI_ISL_3872149	Asia	Jul, 21	Japan	2021-07-11
EPI_ISL_3872150	Asia	Jul, 21	Japan	2021-07-18
EPI_ISL_3872151	Asia	Jul, 21	Japan	2021-07-02
EPI_ISL_3872152	Asia	Jul, 21	Japan	2021-07-04
EPI_ISL_3872153	Asia	Jul, 21	Japan	2021-07-11
EPI_ISL_3872154	Asia	Jul, 21	Japan	2021-07-14
EPI_ISL_3872155	Asia	Jul, 21	Japan	2021-07-14
EPI_ISL_3872156	Asia	Jul, 21	Japan	2021-07-06
EPI_ISL_3872157	Asia	Jul, 21	Japan	2021-07-15
EPI_ISL_3872158	Asia	Jul, 21	Japan	2021-07-21
EPI_ISL_3872159	Asia	Jul, 21	Japan	2021-07-27
EPI_ISL_3872160	Asia	Jul, 21	Japan	2021-07-27
EPI_ISL_3872161	Asia	Jul, 21	Japan	2021-07-26
EPI_ISL_3872162	Asia	Jul, 21	Japan	2021-07-26
EPI_ISL_3872163	Asia	Jul, 21	Japan	2021-07-27
EPI_ISL_3872164	Asia	Jul, 21	Japan	2021-07-27
EPI_ISL_3872165	Asia	Jul, 21	Japan	2021-07-28
EPI_ISL_3872166	Asia	Jul, 21	Japan	2021-07-28
EPI_ISL_3872167	Asia	Jul, 21	Japan	2021-07-28
EPI_ISL_3872168	Asia	Jul, 21	Japan	2021-07-29
EPI_ISL_3872169	Asia	Jul, 21	Japan	2021-07-29
EPI_ISL_3872170	Asia	Jul, 21	Japan	2021-07-29
EPI_ISL_3872171	Asia	Jul, 21	Japan	2021-07-30
EPI_ISL_3872172	Asia	Jul, 21	Japan	2021-07-31
EPI_ISL_3872173	Asia	Jul, 21	Japan	2021-07-31
EPI_ISL_3872174	Asia	Jul, 21	Japan	2021-07-21
EPI_ISL_3872175	Asia	Jul, 21	Japan	2021-07-27
EPI_ISL_3872176	Asia	Jul, 21	Japan	2021-07-27
EPI_ISL_3872177	Asia	Jul, 21	Japan	2021-07-28
EPI_ISL_3872178	Asia	Jul, 21	Japan	2021-07-28
EPI_ISL_3872179	Asia	Aug, 21	Japan	2021-08-02
EPI_ISL_3872180	Asia	Aug, 21	Japan	2021-08-02
EPI_ISL_3872181	Asia	Aug, 21	Japan	2021-08-02
EPI_ISL_3872182	Asia	Aug, 21	Japan	2021-08-02
EPI_ISL_3872183	Asia	Aug, 21	Japan	2021-08-03
EPI_ISL_3872184	Asia	Aug, 21	Japan	2021-08-03
EPI_ISL_3872185	Asia	Aug, 21	Japan	2021-08-03
EPI_ISL_3872186	Asia	Aug, 21	Japan	2021-08-03
EPI_ISL_3872187	Asia	Aug, 21	Japan	2021-08-03
EPI_ISL_3872188	Asia	Aug, 21	Japan	2021-08-01
EPI_ISL_3872189	Asia	Aug, 21	Japan	2021-08-02
EPI_ISL_3872190	Asia	Aug, 21	Japan	2021-08-02
EPI_ISL_3872191	Asia	Aug, 21	Japan	2021-08-02
EPI_ISL_3872192	Asia	Aug, 21	Japan	2021-08-03
EPI_ISL_3872193	Asia	Aug, 21	Japan	2021-08-03
EPI_ISL_3872194	Asia	Aug, 21	Japan	2021-08-04
EPI_ISL_3872195	Asia	Aug, 21	Japan	2021-08-04
EPI_ISL_3872196	Asia	Aug, 21	Japan	2021-08-04
EPI_ISL_3872197	Asia	Jul, 21	Japan	2021-07-31
EPI_ISL_3872198	Asia	Aug, 21	Japan	2021-08-04
EPI_ISL_3872199	Asia	Aug, 21	Japan	2021-08-04
EPI_ISL_3872200	Asia	Aug, 21	Japan	2021-08-04
EPI_ISL_3872201	Asia	Aug, 21	Japan	2021-08-04
EPI_ISL_3872202	Asia	Aug, 21	Japan	2021-08-05
EPI_ISL_3872203	Asia	Aug, 21	Japan	2021-08-04
EPI_ISL_3872204	Asia	Aug, 21	Japan	2021-08-04
EPI_ISL_3872205	Asia	Aug, 21	Japan	2021-08-05
EPI_ISL_3872206	Asia	Aug, 21	Japan	2021-08-05
EPI_ISL_3872207	Asia	Aug, 21	Japan	2021-08-05
EPI_ISL_3872208	Asia	Aug, 21	Japan	2021-08-05
EPI_ISL_3872209	Asia	Aug, 21	Japan	2021-08-05
EPI_ISL_3872210	Asia	Aug, 21	Japan	2021-08-06
EPI_ISL_3872211	Asia	Aug, 21	Japan	2021-08-05
EPI_ISL_3872212	Asia	Aug, 21	Japan	2021-08-06
EPI_ISL_3872213	Asia	Aug, 21	Japan	2021-08-07
EPI_ISL_3872214	Asia	Aug, 21	Japan	2021-08-06
EPI_ISL_3872215	Asia	Aug, 21	Japan	2021-08-06
EPI_ISL_3872216	Asia	Aug, 21	Japan	2021-08-07
EPI_ISL_3872217	Asia	Jul, 21	Japan	2021-07-15
EPI_ISL_3872218	Asia	Jul, 21	Japan	2021-07-20
EPI_ISL_3872219	Asia	Jul, 21	Japan	2021-07-21
EPI_ISL_3872220	Asia	Aug, 21	Japan	2021-08-01
EPI_ISL_3872221	Asia	Aug, 21	Japan	2021-08-05
EPI_ISL_3872222	Asia	Aug, 21	Japan	2021-08-04
EPI_ISL_3872223	Asia	Aug, 21	Japan	2021-08-05
EPI_ISL_3872224	Asia	Aug, 21	Japan	2021-08-05
EPI_ISL_3872225	Asia	Aug, 21	Japan	2021-08-05
EPI_ISL_3872226	Asia	Aug, 21	Japan	2021-08-07
EPI_ISL_3872227	Asia	Aug, 21	Japan	2021-08-07
EPI_ISL_3872228	Asia	Aug, 21	Japan	2021-08-07
EPI_ISL_3872229	Asia	Aug, 21	Japan	2021-08-07
EPI_ISL_3872230	Asia	Aug, 21	Japan	2021-08-07
EPI_ISL_3872231	Asia	Jul, 21	Japan	2021-07-05
EPI_ISL_3872232	Asia	Jul, 21	Japan	2021-07-12
EPI_ISL_3872233	Asia	Jul, 21	Japan	2021-07-07
EPI_ISL_3872234	Asia	Jul, 21	Japan	2021-07-07
EPI_ISL_3872235	Asia	Jul, 21	Japan	2021-07-07
EPI_ISL_3872236	Asia	Jul, 21	Japan	2021-07-07
EPI_ISL_3872237	Asia	Jul, 21	Japan	2021-07-09
EPI_ISL_3872238	Asia	Jul, 21	Japan	2021-07-13
EPI_ISL_3872239	Asia	Jul, 21	Japan	2021-07-16
EPI_ISL_3872240	Asia	Jul, 21	Japan	2021-07-16
EPI_ISL_3872241	Asia	Jul, 21	Japan	2021-07-16
EPI_ISL_3872242	Asia	Jul, 21	Japan	2021-07-16
EPI_ISL_3872243	Asia	Jul, 21	Japan	2021-07-16
EPI_ISL_3872244	Asia	Jul, 21	Japan	2021-07-16
EPI_ISL_3872245	Asia	Jul, 21	Japan	2021-07-17
EPI_ISL_3872246	Asia	Jul, 21	Japan	2021-07-19
EPI_ISL_3872247	Asia	Jul, 21	Japan	2021-07-21
EPI_ISL_3872248	Asia	Jul, 21	Japan	2021-07-21
EPI_ISL_3872249	Asia	Jul, 21	Japan	2021-07-21
EPI_ISL_3872250	Asia	Jul, 21	Japan	2021-07-21
EPI_ISL_3872251	Asia	Jul, 21	Japan	2021-07-22
EPI_ISL_3872252	Asia	Jul, 21	Japan	2021-07-25
EPI_ISL_3872253	Asia	Jul, 21	Japan	2021-07-24
EPI_ISL_3872254	Asia	Jul, 21	Japan	2021-07-24
EPI_ISL_3872255	Asia	Jul, 21	Japan	2021-07-25
EPI_ISL_3872256	Asia	Jul, 21	Japan	2021-07-25
EPI_ISL_3872257	Asia	Jul, 21	Japan	2021-07-25
EPI_ISL_3872258	Asia	Jul, 21	Japan	2021-07-25
EPI_ISL_3872259	Asia	Jul, 21	Japan	2021-07-26
EPI_ISL_3872260	Asia	Jul, 21	Japan	2021-07-25
EPI_ISL_3872261	Asia	Jul, 21	Japan	2021-07-26
EPI_ISL_3872262	Asia	Jul, 21	Japan	2021-07-26
EPI_ISL_3872263	Asia	Jul, 21	Japan	2021-07-26
EPI_ISL_3872264	Asia	Jul, 21	Japan	2021-07-26
EPI_ISL_3872265	Asia	Jul, 21	Japan	2021-07-26
EPI_ISL_3872266	Asia	Jul, 21	Japan	2021-07-26
EPI_ISL_3872267	Asia	Jul, 21	Japan	2021-07-27
EPI_ISL_3872268	Asia	Jul, 21	Japan	2021-07-26
EPI_ISL_3872269	Asia	Jul, 21	Japan	2021-07-26
EPI_ISL_3872270	Asia	Jul, 21	Japan	2021-07-27
EPI_ISL_3872271	Asia	Jul, 21	Japan	2021-07-27
EPI_ISL_3872272	Asia	Jul, 21	Japan	2021-07-29
EPI_ISL_3872273	Asia	Jul, 21	Japan	2021-07-27
EPI_ISL_3872274	Asia	Jul, 21	Japan	2021-07-27
EPI_ISL_3872275	Asia	Jul, 21	Japan	2021-07-28
EPI_ISL_3872276	Asia	Jul, 21	Japan	2021-07-28
EPI_ISL_3872277	Asia	Jul, 21	Japan	2021-07-27
EPI_ISL_3872278	Asia	Jul, 21	Japan	2021-07-27
EPI_ISL_3872279	Asia	Jul, 21	Japan	2021-07-27
EPI_ISL_3872280	Asia	Jul, 21	Japan	2021-07-27
EPI_ISL_3872281	Asia	Jul, 21	Japan	2021-07-28
EPI_ISL_3872282	Asia	Jul, 21	Japan	2021-07-28
EPI_ISL_3872283	Asia	Jul, 21	Japan	2021-07-28
EPI_ISL_3872284	Asia	Jul, 21	Japan	2021-07-27
EPI_ISL_3872285	Asia	Jul, 21	Japan	2021-07-28
EPI_ISL_3872286	Asia	Jul, 21	Japan	2021-07-28
EPI_ISL_3872287	Asia	Jul, 21	Japan	2021-07-28
EPI_ISL_3872288	Asia	Jul, 21	Japan	2021-07-28
EPI_ISL_3872289	Asia	Jul, 21	Japan	2021-07-28
EPI_ISL_3872290	Asia	Jul, 21	Japan	2021-07-29
EPI_ISL_3872291	Asia	Jul, 21	Japan	2021-07-28
EPI_ISL_3872292	Asia	Jul, 21	Japan	2021-07-29
EPI_ISL_3872293	Asia	Jul, 21	Japan	2021-07-29
EPI_ISL_3872294	Asia	Jul, 21	Japan	2021-07-29
EPI_ISL_3872295	Asia	Jul, 21	Japan	2021-07-29
EPI_ISL_3872296	Asia	Jul, 21	Japan	2021-07-30
EPI_ISL_3872297	Asia	Jul, 21	Japan	2021-07-29
EPI_ISL_3872298	Asia	Jul, 21	Japan	2021-07-30
EPI_ISL_3872299	Asia	Jul, 21	Japan	2021-07-29
EPI_ISL_3872300	Asia	Jul, 21	Japan	2021-07-29
EPI_ISL_3872301	Asia	Jul, 21	Japan	2021-07-29
EPI_ISL_3872302	Asia	Jul, 21	Japan	2021-07-30
EPI_ISL_3872303	Asia	Jul, 21	Japan	2021-07-29
EPI_ISL_3872304	Asia	Jul, 21	Japan	2021-07-30
EPI_ISL_3872305	Asia	Jul, 21	Japan	2021-07-30
EPI_ISL_3872306	Asia	Jul, 21	Japan	2021-07-30
EPI_ISL_3872307	Asia	Jul, 21	Japan	2021-07-31
EPI_ISL_3872308	Asia	Jul, 21	Japan	2021-07-30
EPI_ISL_3872309	Asia	Aug, 21	Japan	2021-08-01
EPI_ISL_3872310	Asia	Aug, 21	Japan	2021-08-02
EPI_ISL_3872311	Asia	Aug, 21	Japan	2021-08-01
EPI_ISL_3872312	Asia	Jul, 21	Japan	2021-07-28
EPI_ISL_3872313	Asia	Jul, 21	Japan	2021-07-30
EPI_ISL_3872314	Asia	Jul, 21	Japan	2021-07-30
EPI_ISL_3872315	Asia	Jul, 21	Japan	2021-07-31
EPI_ISL_3872316	Asia	Jul, 21	Japan	2021-07-26
EPI_ISL_3872317	Asia	Jul, 21	Japan	2021-07-31
EPI_ISL_3872318	Asia	Aug, 21	Japan	2021-08-02
EPI_ISL_3872319	Asia	Aug, 21	Japan	2021-08-02
EPI_ISL_3872320	Asia	Aug, 21	Japan	2021-08-03
EPI_ISL_3872321	Asia	Aug, 21	Japan	2021-08-02
EPI_ISL_3872322	Asia	Aug, 21	Japan	2021-08-02
EPI_ISL_3872323	Asia	Aug, 21	Japan	2021-08-02
EPI_ISL_3872324	Asia	Aug, 21	Japan	2021-08-02
EPI_ISL_3872325	Asia	Aug, 21	Japan	2021-08-02
EPI_ISL_3872326	Asia	Aug, 21	Japan	2021-08-03
EPI_ISL_3872327	Asia	Aug, 21	Japan	2021-08-03
EPI_ISL_3872328	Asia	Aug, 21	Japan	2021-08-03
EPI_ISL_3872329	Asia	Aug, 21	Japan	2021-08-03
EPI_ISL_3872330	Asia	Aug, 21	Japan	2021-08-04
EPI_ISL_3872331	Asia	Aug, 21	Japan	2021-08-04
EPI_ISL_3872332	Asia	Aug, 21	Japan	2021-08-03
EPI_ISL_3872333	Asia	Aug, 21	Japan	2021-08-04
EPI_ISL_3872334	Asia	Aug, 21	Japan	2021-08-04
EPI_ISL_3872335	Asia	Aug, 21	Japan	2021-08-04
EPI_ISL_3872336	Asia	Aug, 21	Japan	2021-08-04
EPI_ISL_3872337	Asia	Aug, 21	Japan	2021-08-05
EPI_ISL_3872338	Asia	Aug, 21	Japan	2021-08-05
EPI_ISL_3872339	Asia	Aug, 21	Japan	2021-08-05
EPI_ISL_3872340	Asia	Aug, 21	Japan	2021-08-05
EPI_ISL_3872341	Asia	Aug, 21	Japan	2021-08-05
EPI_ISL_3872342	Asia	Aug, 21	Japan	2021-08-06
EPI_ISL_3872343	Asia	Aug, 21	Japan	2021-08-06
EPI_ISL_3872344	Asia	Aug, 21	Japan	2021-08-06
EPI_ISL_3872345	Asia	Aug, 21	Japan	2021-08-06
EPI_ISL_3872346	Asia	Aug, 21	Japan	2021-08-06
EPI_ISL_3872347	Asia	Aug, 21	Japan	2021-08-06
EPI_ISL_3872348	Asia	Aug, 21	Japan	2021-08-06
EPI_ISL_3872349	Asia	Aug, 21	Japan	2021-08-06
EPI_ISL_3872350	Asia	Aug, 21	Japan	2021-08-07
EPI_ISL_3872351	Asia	Aug, 21	Japan	2021-08-07
EPI_ISL_3872352	Asia	Aug, 21	Japan	2021-08-07
EPI_ISL_3872353	Asia	Aug, 21	Japan	2021-08-07
EPI_ISL_3872354	Asia	Aug, 21	Japan	2021-08-07
EPI_ISL_3872355	Asia	Aug, 21	Japan	2021-08-07
EPI_ISL_3872356	Asia	Jul, 21	Japan	2021-07-12
EPI_ISL_3872357	Asia	Jul, 21	Japan	2021-07-15
EPI_ISL_3872358	Asia	Jul, 21	Japan	2021-07-17
EPI_ISL_3872359	Asia	Jul, 21	Japan	2021-07-20
EPI_ISL_3872360	Asia	Jul, 21	Japan	2021-07-04
EPI_ISL_3872361	Asia	Jul, 21	Japan	2021-07-05
EPI_ISL_3872362	Asia	Jul, 21	Japan	2021-07-07
EPI_ISL_3872363	Asia	Jul, 21	Japan	2021-07-11
EPI_ISL_3872364	Asia	Jul, 21	Japan	2021-07-10
EPI_ISL_3872365	Asia	Jul, 21	Japan	2021-07-06
EPI_ISL_3872366	Asia	Jul, 21	Japan	2021-07-07
EPI_ISL_3872367	Asia	Jul, 21	Japan	2021-07-07
EPI_ISL_3872368	Asia	Jul, 21	Japan	2021-07-08
EPI_ISL_3872369	Asia	Jul, 21	Japan	2021-07-10
EPI_ISL_3872370	Asia	Jul, 21	Japan	2021-07-09
EPI_ISL_3872371	Asia	Jul, 21	Japan	2021-07-10
EPI_ISL_3872372	Asia	Jul, 21	Japan	2021-07-09
EPI_ISL_3872373	Asia	Jul, 21	Japan	2021-07-09
EPI_ISL_3872374	Asia	Jul, 21	Japan	2021-07-06
EPI_ISL_3872375	Asia	Jul, 21	Japan	2021-07-06
EPI_ISL_3872376	Asia	Jul, 21	Japan	2021-07-06
EPI_ISL_3872377	Asia	Jul, 21	Japan	2021-07-06
EPI_ISL_3872378	Asia	Jul, 21	Japan	2021-07-11
EPI_ISL_3872379	Asia	Jul, 21	Japan	2021-07-10
EPI_ISL_3872380	Asia	Jul, 21	Japan	2021-07-07
EPI_ISL_3872381	Asia	Jul, 21	Japan	2021-07-05
EPI_ISL_3872382	Asia	Jul, 21	Japan	2021-07-14
EPI_ISL_3872383	Asia	Jul, 21	Japan	2021-07-06
EPI_ISL_3872384	Asia	Jul, 21	Japan	2021-07-15
EPI_ISL_3872385	Asia	Jul, 21	Japan	2021-07-21
EPI_ISL_3872386	Asia	Jul, 21	Japan	2021-07-16
EPI_ISL_3872387	Asia	Jul, 21	Japan	2021-07-14
EPI_ISL_3872388	Asia	Jul, 21	Japan	2021-07-17
EPI_ISL_3872389	Asia	Jul, 21	Japan	2021-07-08
EPI_ISL_3872390	Asia	Jul, 21	Japan	2021-07-17
EPI_ISL_3872391	Asia	Jul, 21	Japan	2021-07-13
EPI_ISL_3872392	Asia	Jul, 21	Japan	2021-07-10
EPI_ISL_3872393	Asia	Jul, 21	Japan	2021-07-26
EPI_ISL_3872394	Asia	Jul, 21	Japan	2021-07-15
EPI_ISL_3872395	Asia	Jul, 21	Japan	2021-07-24
EPI_ISL_3872396	Asia	Jul, 21	Japan	2021-07-17
EPI_ISL_3872397	Asia	Jul, 21	Japan	2021-07-26
EPI_ISL_3872398	Asia	Jul, 21	Japan	2021-07-19
EPI_ISL_3872399	Asia	Jul, 21	Japan	2021-07-14
EPI_ISL_3872400	Asia	Jul, 21	Japan	2021-07-06
EPI_ISL_3872401	Asia	Jul, 21	Japan	2021-07-17
EPI_ISL_3872402	Asia	Jul, 21	Japan	2021-07-22
EPI_ISL_3872403	Asia	Jul, 21	Japan	2021-07-22
EPI_ISL_3872404	Asia	Jul, 21	Japan	2021-07-21
EPI_ISL_3872405	Asia	Jul, 21	Japan	2021-07-25
EPI_ISL_3872406	Asia	Jul, 21	Japan	2021-07-27
EPI_ISL_3872407	Asia	Jul, 21	Japan	2021-07-24
EPI_ISL_3872408	Asia	Jul, 21	Japan	2021-07-26
EPI_ISL_3872409	Asia	Jul, 21	Japan	2021-07-24
EPI_ISL_3872410	Asia	Jul, 21	Japan	2021-07-23
EPI_ISL_3872411	Asia	Jul, 21	Japan	2021-07-26
EPI_ISL_3872412	Asia	Jul, 21	Japan	2021-07-24
EPI_ISL_3872413	Asia	Jul, 21	Japan	2021-07-24
EPI_ISL_3872414	Asia	Jul, 21	Japan	2021-07-19
EPI_ISL_3872415	Asia	Jul, 21	Japan	2021-07-25
EPI_ISL_3872416	Asia	Jul, 21	Japan	2021-07-24
EPI_ISL_3872417	Asia	Jul, 21	Japan	2021-07-22
EPI_ISL_3872418	Asia	Jul, 21	Japan	2021-07-26
EPI_ISL_3872419	Asia	Jul, 21	Japan	2021-07-22
EPI_ISL_3872420	Asia	Jul, 21	Japan	2021-07-22
EPI_ISL_3872421	Asia	Jul, 21	Japan	2021-07-22
EPI_ISL_3872422	Asia	Jul, 21	Japan	2021-07-22
EPI_ISL_3872423	Asia	Jul, 21	Japan	2021-07-23
EPI_ISL_3872424	Asia	Jul, 21	Japan	2021-07-24
EPI_ISL_3872425	Asia	Jul, 21	Japan	2021-07-21
EPI_ISL_3872426	Asia	Jul, 21	Japan	2021-07-23
EPI_ISL_3872427	Asia	Jul, 21	Japan	2021-07-26
EPI_ISL_3872428	Asia	Jul, 21	Japan	2021-07-27
EPI_ISL_3872429	Asia	Jul, 21	Japan	2021-07-31
EPI_ISL_3872430	Asia	Jul, 21	Japan	2021-07-28
EPI_ISL_3872431	Asia	Jul, 21	Japan	2021-07-27
EPI_ISL_3872432	Asia	Jul, 21	Japan	2021-07-27
EPI_ISL_3872433	Asia	Aug, 21	Japan	2021-08-02
EPI_ISL_3872434	Asia	Jul, 21	Japan	2021-07-28
EPI_ISL_3872435	Asia	Aug, 21	Japan	2021-08-02
EPI_ISL_3872436	Asia	Jul, 21	Japan	2021-07-31
EPI_ISL_3872437	Asia	Jul, 21	Japan	2021-07-28
EPI_ISL_3872438	Asia	Jul, 21	Japan	2021-07-26
EPI_ISL_3872439	Asia	Jul, 21	Japan	2021-07-30
EPI_ISL_3872440	Asia	Jul, 21	Japan	2021-07-31
EPI_ISL_3872441	Asia	Jul, 21	Japan	2021-07-27
EPI_ISL_3872442	Asia	Jul, 21	Japan	2021-07-28
EPI_ISL_3872443	Asia	Jul, 21	Japan	2021-07-26
EPI_ISL_3872444	Asia	Jul, 21	Japan	2021-07-28
EPI_ISL_3872445	Asia	Jul, 21	Japan	2021-07-31
EPI_ISL_3872446	Asia	Jul, 21	Japan	2021-07-31
EPI_ISL_3872447	Asia	Jul, 21	Japan	2021-07-28
EPI_ISL_3872448	Asia	Jul, 21	Japan	2021-07-27
EPI_ISL_3872449	Asia	Aug, 21	Japan	2021-08-02
EPI_ISL_3872450	Asia	Jul, 21	Japan	2021-07-31
EPI_ISL_3872451	Asia	Aug, 21	Japan	2021-08-03
EPI_ISL_3872452	Asia	Jul, 21	Japan	2021-07-23
EPI_ISL_3872453	Asia	Jul, 21	Japan	2021-07-30
EPI_ISL_3872454	Asia	Aug, 21	Japan	2021-08-04
EPI_ISL_3872455	Asia	Aug, 21	Japan	2021-08-01
EPI_ISL_3872456	Asia	Aug, 21	Japan	2021-08-01
EPI_ISL_3872457	Asia	Aug, 21	Japan	2021-08-04
EPI_ISL_3872458	Asia	Jul, 21	Japan	2021-07-28
EPI_ISL_3872459	Asia	Aug, 21	Japan	2021-08-05
EPI_ISL_3872460	Asia	Jul, 21	Japan	2021-07-31
EPI_ISL_3872461	Asia	Jul, 21	Japan	2021-07-20
EPI_ISL_3872462	Asia	Aug, 21	Japan	2021-08-05
EPI_ISL_3872463	Asia	Jul, 21	Japan	2021-07-26
EPI_ISL_3872464	Asia	Jul, 21	Japan	2021-07-30
EPI_ISL_3872465	Asia	Aug, 21	Japan	2021-08-02
EPI_ISL_3872466	Asia	Aug, 21	Japan	2021-08-04
EPI_ISL_3872467	Asia	Aug, 21	Japan	2021-08-04
EPI_ISL_3872468	Asia	Jul, 21	Japan	2021-07-31
EPI_ISL_3872469	Asia	Jul, 21	Japan	2021-07-31
EPI_ISL_3872470	Asia	Aug, 21	Japan	2021-08-02
EPI_ISL_3872471	Asia	Aug, 21	Japan	2021-08-03
EPI_ISL_3872472	Asia	Aug, 21	Japan	2021-08-03
EPI_ISL_3872473	Asia	Jul, 21	Japan	2021-07-29
EPI_ISL_3872474	Asia	Jul, 21	Japan	2021-07-31
EPI_ISL_3872475	Asia	Aug, 21	Japan	2021-08-02
EPI_ISL_3872476	Asia	Jul, 21	Japan	2021-07-31
EPI_ISL_3872477	Asia	Aug, 21	Japan	2021-08-05
EPI_ISL_3872478	Asia	Aug, 21	Japan	2021-08-03
EPI_ISL_3872479	Asia	Jul, 21	Japan	2021-07-28
EPI_ISL_3872480	Asia	Aug, 21	Japan	2021-08-03
EPI_ISL_3872481	Asia	Jul, 21	Japan	2021-07-29
EPI_ISL_3872482	Asia	Aug, 21	Japan	2021-08-02
EPI_ISL_3872483	Asia	Jul, 21	Japan	2021-07-28
EPI_ISL_3872484	Asia	Jul, 21	Japan	2021-07-30
EPI_ISL_3872485	Asia	Jul, 21	Japan	2021-07-30
EPI_ISL_3872486	Asia	Jul, 21	Japan	2021-07-22
EPI_ISL_3872487	Asia	Aug, 21	Japan	2021-08-01
EPI_ISL_3872488	Asia	Jul, 21	Japan	2021-07-21
EPI_ISL_3872489	Asia	Aug, 21	Japan	2021-08-01
EPI_ISL_3872490	Asia	Aug, 21	Japan	2021-08-04
EPI_ISL_3872491	Asia	Aug, 21	Japan	2021-08-03
EPI_ISL_3872492	Asia	Aug, 21	Japan	2021-08-01
EPI_ISL_3872493	Asia	Jul, 21	Japan	2021-07-29
EPI_ISL_3872494	Asia	Aug, 21	Japan	2021-08-03
EPI_ISL_3872495	Asia	Aug, 21	Japan	2021-08-04
EPI_ISL_3872496	Asia	Aug, 21	Japan	2021-08-02
EPI_ISL_3872497	Asia	Aug, 21	Japan	2021-08-07
EPI_ISL_3872498	Asia	Aug, 21	Japan	2021-08-05
EPI_ISL_3872499	Asia	Aug, 21	Japan	2021-08-07
EPI_ISL_3872500	Asia	Aug, 21	Japan	2021-08-07
EPI_ISL_3872501	Asia	Aug, 21	Japan	2021-08-07
EPI_ISL_3872502	Asia	Aug, 21	Japan	2021-08-05
EPI_ISL_3872503	Asia	Aug, 21	Japan	2021-08-07
EPI_ISL_3872504	Asia	Aug, 21	Japan	2021-08-05
EPI_ISL_3872505	Asia	Aug, 21	Japan	2021-08-05
EPI_ISL_3872506	Asia	Aug, 21	Japan	2021-08-07
EPI_ISL_3872507	Asia	Aug, 21	Japan	2021-08-07
EPI_ISL_3872508	Asia	Aug, 21	Japan	2021-08-07
EPI_ISL_3872509	Asia	Aug, 21	Japan	2021-08-06
EPI_ISL_3872510	Asia	Aug, 21	Japan	2021-08-07
EPI_ISL_3872511	Asia	Jul, 21	Japan	2021-07-05
EPI_ISL_3872512	Asia	Jul, 21	Japan	2021-07-05
EPI_ISL_3872513	Asia	Jul, 21	Japan	2021-07-05
EPI_ISL_3872514	Asia	Jul, 21	Japan	2021-07-05
EPI_ISL_3872515	Asia	Jul, 21	Japan	2021-07-07
EPI_ISL_3872516	Asia	Jul, 21	Japan	2021-07-29
EPI_ISL_3872517	Asia	Jul, 21	Japan	2021-07-29
EPI_ISL_3872518	Asia	Jul, 21	Japan	2021-07-29
EPI_ISL_3872519	Asia	Jul, 21	Japan	2021-07-04
EPI_ISL_3872520	Asia	Jul, 21	Japan	2021-07-04
EPI_ISL_3872521	Asia	Jul, 21	Japan	2021-07-05
EPI_ISL_3872522	Asia	Jul, 21	Japan	2021-07-05
EPI_ISL_3872523	Asia	Jul, 21	Japan	2021-07-05
EPI_ISL_3872524	Asia	Jul, 21	Japan	2021-07-06
EPI_ISL_3872525	Asia	Jul, 21	Japan	2021-07-09
EPI_ISL_3872526	Asia	Jul, 21	Japan	2021-07-09
EPI_ISL_3872527	Asia	Jul, 21	Japan	2021-07-09
EPI_ISL_3872528	Asia	Jul, 21	Japan	2021-07-09
EPI_ISL_3872529	Asia	Jul, 21	Japan	2021-07-09
EPI_ISL_3872530	Asia	Jul, 21	Japan	2021-07-10
EPI_ISL_3872531	Asia	Jul, 21	Japan	2021-07-10
EPI_ISL_3872532	Asia	Jul, 21	Japan	2021-07-09
EPI_ISL_3872533	Asia	Jul, 21	Japan	2021-07-05
EPI_ISL_3872534	Asia	Jul, 21	Japan	2021-07-05
EPI_ISL_3872535	Asia	Jul, 21	Japan	2021-07-06
EPI_ISL_3872536	Asia	Jul, 21	Japan	2021-07-12
EPI_ISL_3872537	Asia	Jul, 21	Japan	2021-07-12
EPI_ISL_3872538	Asia	Jul, 21	Japan	2021-07-12
EPI_ISL_3872539	Asia	Jul, 21	Japan	2021-07-12
EPI_ISL_3872540	Asia	Jul, 21	Japan	2021-07-12
EPI_ISL_3872541	Asia	Jul, 21	Japan	2021-07-13
EPI_ISL_3872542	Asia	Jul, 21	Japan	2021-07-14
EPI_ISL_3872543	Asia	Jul, 21	Japan	2021-07-05
EPI_ISL_3872544	Asia	Jul, 21	Japan	2021-07-05
EPI_ISL_3872545	Asia	Jul, 21	Japan	2021-07-07
EPI_ISL_3872546	Asia	Jul, 21	Japan	2021-07-07
EPI_ISL_3872547	Asia	Jul, 21	Japan	2021-07-07
EPI_ISL_3872548	Asia	Jul, 21	Japan	2021-07-07
EPI_ISL_3872549	Asia	Jul, 21	Japan	2021-07-08
EPI_ISL_3872550	Asia	Jul, 21	Japan	2021-07-09
EPI_ISL_3872551	Asia	Jul, 21	Japan	2021-07-09
EPI_ISL_3872552	Asia	Jul, 21	Japan	2021-07-09
EPI_ISL_3872553	Asia	Jul, 21	Japan	2021-07-06
EPI_ISL_3872554	Asia	Jul, 21	Japan	2021-07-07
EPI_ISL_3872555	Asia	Jul, 21	Japan	2021-07-08
EPI_ISL_3872556	Asia	Jul, 21	Japan	2021-07-10
EPI_ISL_3872557	Asia	Jul, 21	Japan	2021-07-07
EPI_ISL_3872558	Asia	Jul, 21	Japan	2021-07-08
EPI_ISL_3872559	Asia	Jul, 21	Japan	2021-07-15
EPI_ISL_3872560	Asia	Jul, 21	Japan	2021-07-15
EPI_ISL_3872561	Asia	Jul, 21	Japan	2021-07-15
EPI_ISL_3872562	Asia	Jul, 21	Japan	2021-07-15
EPI_ISL_3872563	Asia	Jul, 21	Japan	2021-07-15
EPI_ISL_3872564	Asia	Jul, 21	Japan	2021-07-15
EPI_ISL_3872565	Asia	Jul, 21	Japan	2021-07-16
EPI_ISL_3872566	Asia	Jul, 21	Japan	2021-07-17
EPI_ISL_3872567	Asia	Jul, 21	Japan	2021-07-17
EPI_ISL_3872568	Asia	Jul, 21	Japan	2021-07-17
EPI_ISL_3872569	Asia	Jul, 21	Japan	2021-07-17
EPI_ISL_3872570	Asia	Jul, 21	Japan	2021-07-07
EPI_ISL_3872571	Asia	Jul, 21	Japan	2021-07-08
EPI_ISL_3872572	Asia	Jul, 21	Japan	2021-07-09
EPI_ISL_3872573	Asia	Jul, 21	Japan	2021-07-09
EPI_ISL_3872574	Asia	Jul, 21	Japan	2021-07-09
EPI_ISL_3872575	Asia	Jul, 21	Japan	2021-07-10
EPI_ISL_3872576	Asia	Jul, 21	Japan	2021-07-13
EPI_ISL_3872577	Asia	Jul, 21	Japan	2021-07-13
EPI_ISL_3872578	Asia	Jul, 21	Japan	2021-07-14
EPI_ISL_3872579	Asia	Jul, 21	Japan	2021-07-14
EPI_ISL_3872580	Asia	Jul, 21	Japan	2021-07-19
EPI_ISL_3872581	Asia	Jul, 21	Japan	2021-07-19
EPI_ISL_3872582	Asia	Jul, 21	Japan	2021-07-19
EPI_ISL_3872583	Asia	Jul, 21	Japan	2021-07-19
EPI_ISL_3872584	Asia	Jul, 21	Japan	2021-07-19
EPI_ISL_3872585	Asia	Jul, 21	Japan	2021-07-19
EPI_ISL_3872586	Asia	Jul, 21	Japan	2021-07-20
EPI_ISL_3872587	Asia	Jul, 21	Japan	2021-07-20
EPI_ISL_3872588	Asia	Jul, 21	Japan	2021-07-20
EPI_ISL_3872589	Asia	Jul, 21	Japan	2021-07-20
EPI_ISL_3872590	Asia	Jul, 21	Japan	2021-07-21
EPI_ISL_3872591	Asia	Jul, 21	Japan	2021-07-22
EPI_ISL_3872592	Asia	Jul, 21	Japan	2021-07-22
EPI_ISL_3872593	Asia	Jul, 21	Japan	2021-07-22
EPI_ISL_3872594	Asia	Jul, 21	Japan	2021-07-13
EPI_ISL_3872595	Asia	Jul, 21	Japan	2021-07-12
EPI_ISL_3872596	Asia	Jul, 21	Japan	2021-07-12
EPI_ISL_3872597	Asia	Jul, 21	Japan	2021-07-12
EPI_ISL_3872598	Asia	Jul, 21	Japan	2021-07-13
EPI_ISL_3872599	Asia	Jul, 21	Japan	2021-07-13
EPI_ISL_3872600	Asia	Jul, 21	Japan	2021-07-13
EPI_ISL_3872601	Asia	Jul, 21	Japan	2021-07-13
EPI_ISL_3872602	Asia	Jul, 21	Japan	2021-07-13
EPI_ISL_3872603	Asia	Jul, 21	Japan	2021-07-13
EPI_ISL_3872604	Asia	Jul, 21	Japan	2021-07-14
EPI_ISL_3872605	Asia	Jul, 21	Japan	2021-07-14
EPI_ISL_3872606	Asia	Jul, 21	Japan	2021-07-14
EPI_ISL_3872607	Asia	Jul, 21	Japan	2021-07-14
EPI_ISL_3872608	Asia	Jul, 21	Japan	2021-07-14
EPI_ISL_3872609	Asia	Jul, 21	Japan	2021-07-15
EPI_ISL_3872610	Asia	Jul, 21	Japan	2021-07-15
EPI_ISL_3872611	Asia	Jul, 21	Japan	2021-07-16
EPI_ISL_3872612	Asia	Jul, 21	Japan	2021-07-16
EPI_ISL_3872613	Asia	Jul, 21	Japan	2021-07-16
EPI_ISL_3872614	Asia	Jul, 21	Japan	2021-07-16
EPI_ISL_3872615	Asia	Jul, 21	Japan	2021-07-17
EPI_ISL_3872616	Asia	Jul, 21	Japan	2021-07-17
EPI_ISL_3872617	Asia	Jul, 21	Japan	2021-07-17
EPI_ISL_3872618	Asia	Jul, 21	Japan	2021-07-17
EPI_ISL_3872619	Asia	Jul, 21	Japan	2021-07-17
EPI_ISL_3872620	Asia	Jul, 21	Japan	2021-07-18
EPI_ISL_3872621	Asia	Jul, 21	Japan	2021-07-15
EPI_ISL_3872622	Asia	Jul, 21	Japan	2021-07-16
EPI_ISL_3872623	Asia	Jul, 21	Japan	2021-07-15
EPI_ISL_3872624	Asia	Jul, 21	Japan	2021-07-15
EPI_ISL_3872625	Asia	Jul, 21	Japan	2021-07-15
EPI_ISL_3872626	Asia	Jul, 21	Japan	2021-07-17
EPI_ISL_3872627	Asia	Jul, 21	Japan	2021-07-18
EPI_ISL_3872628	Asia	Jul, 21	Japan	2021-07-19
EPI_ISL_3872629	Asia	Jul, 21	Japan	2021-07-19
EPI_ISL_3872630	Asia	Jul, 21	Japan	2021-07-20
EPI_ISL_3872631	Asia	Jul, 21	Japan	2021-07-19
EPI_ISL_3872632	Asia	Jul, 21	Japan	2021-07-22
EPI_ISL_3872633	Asia	Jul, 21	Japan	2021-07-23
EPI_ISL_3872634	Asia	Jul, 21	Japan	2021-07-23
EPI_ISL_3872635	Asia	Jul, 21	Japan	2021-07-23
EPI_ISL_3872636	Asia	Jul, 21	Japan	2021-07-24
EPI_ISL_3872637	Asia	Jul, 21	Japan	2021-07-24
EPI_ISL_3872638	Asia	Jul, 21	Japan	2021-07-26
EPI_ISL_3872639	Asia	Jul, 21	Japan	2021-07-26
EPI_ISL_3872640	Asia	Jul, 21	Japan	2021-07-26
EPI_ISL_3872641	Asia	Jul, 21	Japan	2021-07-26
EPI_ISL_3872642	Asia	Jul, 21	Japan	2021-07-26
EPI_ISL_3872643	Asia	Jul, 21	Japan	2021-07-27
EPI_ISL_3872644	Asia	Jul, 21	Japan	2021-07-27
EPI_ISL_3872645	Asia	Jul, 21	Japan	2021-07-27
EPI_ISL_3872646	Asia	Jul, 21	Japan	2021-07-27
EPI_ISL_3872647	Asia	Jul, 21	Japan	2021-07-27
EPI_ISL_3872648	Asia	Jul, 21	Japan	2021-07-28
EPI_ISL_3872649	Asia	Jul, 21	Japan	2021-07-27
EPI_ISL_3872650	Asia	Jul, 21	Japan	2021-07-29
EPI_ISL_3872651	Asia	Jul, 21	Japan	2021-07-29
EPI_ISL_3872652	Asia	Jul, 21	Japan	2021-07-21
EPI_ISL_3872653	Asia	Jul, 21	Japan	2021-07-16
EPI_ISL_3872654	Asia	Jul, 21	Japan	2021-07-23
EPI_ISL_3872655	Asia	Jul, 21	Japan	2021-07-25
EPI_ISL_3872656	Asia	Jul, 21	Japan	2021-07-19
EPI_ISL_3872657	Asia	Jul, 21	Japan	2021-07-20
EPI_ISL_3872658	Asia	Jul, 21	Japan	2021-07-19
EPI_ISL_3872659	Asia	Jul, 21	Japan	2021-07-19
EPI_ISL_3872660	Asia	Jul, 21	Japan	2021-07-20
EPI_ISL_3872661	Asia	Jul, 21	Japan	2021-07-20
EPI_ISL_3872662	Asia	Jul, 21	Japan	2021-07-20
EPI_ISL_3872663	Asia	Jul, 21	Japan	2021-07-22
EPI_ISL_3872664	Asia	Jul, 21	Japan	2021-07-23
EPI_ISL_3872665	Asia	Jul, 21	Japan	2021-07-26
EPI_ISL_3872666	Asia	Jul, 21	Japan	2021-07-26
EPI_ISL_3872667	Asia	Jul, 21	Japan	2021-07-19
EPI_ISL_3872668	Asia	Jul, 21	Japan	2021-07-19
EPI_ISL_3872669	Asia	Jul, 21	Japan	2021-07-19
EPI_ISL_3872670	Asia	Jul, 21	Japan	2021-07-19
EPI_ISL_3872671	Asia	Jul, 21	Japan	2021-07-19
EPI_ISL_3872672	Asia	Jul, 21	Japan	2021-07-19
EPI_ISL_3872673	Asia	Jul, 21	Japan	2021-07-19
EPI_ISL_3872674	Asia	Jul, 21	Japan	2021-07-20
EPI_ISL_3872675	Asia	Jul, 21	Japan	2021-07-20
EPI_ISL_3872676	Asia	Jul, 21	Japan	2021-07-20
EPI_ISL_3872677	Asia	Jul, 21	Japan	2021-07-20
EPI_ISL_3872678	Asia	Jul, 21	Japan	2021-07-20
EPI_ISL_3872679	Asia	Jul, 21	Japan	2021-07-20
EPI_ISL_3872680	Asia	Jul, 21	Japan	2021-07-20
EPI_ISL_3872681	Asia	Jul, 21	Japan	2021-07-20
EPI_ISL_3872682	Asia	Jul, 21	Japan	2021-07-21
EPI_ISL_3872683	Asia	Jul, 21	Japan	2021-07-21
EPI_ISL_3872684	Asia	Jul, 21	Japan	2021-07-21
EPI_ISL_3872685	Asia	Jul, 21	Japan	2021-07-21
EPI_ISL_3872686	Asia	Jul, 21	Japan	2021-07-21
EPI_ISL_3872687	Asia	Jul, 21	Japan	2021-07-21
EPI_ISL_3872688	Asia	Jul, 21	Japan	2021-07-21
EPI_ISL_3872689	Asia	Jul, 21	Japan	2021-07-21
EPI_ISL_3872690	Asia	Jul, 21	Japan	2021-07-24
EPI_ISL_3872691	Asia	Jul, 21	Japan	2021-07-24
EPI_ISL_3872692	Asia	Jul, 21	Japan	2021-07-24
EPI_ISL_3872693	Asia	Jul, 21	Japan	2021-07-20
EPI_ISL_3872694	Asia	Jul, 21	Japan	2021-07-20
EPI_ISL_3872695	Asia	Jul, 21	Japan	2021-07-20
EPI_ISL_3872696	Asia	Jul, 21	Japan	2021-07-21
EPI_ISL_3872697	Asia	Jul, 21	Japan	2021-07-22
EPI_ISL_3872698	Asia	Jul, 21	Japan	2021-07-22
EPI_ISL_3872699	Asia	Jul, 21	Japan	2021-07-25
EPI_ISL_3872700	Asia	Jul, 21	Japan	2021-07-26
EPI_ISL_3872701	Asia	Jul, 21	Japan	2021-07-21
EPI_ISL_3872702	Asia	Jul, 21	Japan	2021-07-21
EPI_ISL_3872703	Asia	Jul, 21	Japan	2021-07-21
EPI_ISL_3872704	Asia	Jul, 21	Japan	2021-07-21
EPI_ISL_3872705	Asia	Jul, 21	Japan	2021-07-24
EPI_ISL_3872706	Asia	Jul, 21	Japan	2021-07-25
EPI_ISL_3872707	Asia	Jul, 21	Japan	2021-07-27
EPI_ISL_3872708	Asia	Jul, 21	Japan	2021-07-28
EPI_ISL_3872709	Asia	Jul, 21	Japan	2021-07-27
EPI_ISL_3872710	Asia	Jul, 21	Japan	2021-07-29
EPI_ISL_3872711	Asia	Jul, 21	Japan	2021-07-29
EPI_ISL_3872712	Asia	Jul, 21	Japan	2021-07-29
EPI_ISL_3872713	Asia	Jul, 21	Japan	2021-07-29
EPI_ISL_3872714	Asia	Jul, 21	Japan	2021-07-30
EPI_ISL_3872715	Asia	Jul, 21	Japan	2021-07-30
EPI_ISL_3872716	Asia	Jul, 21	Japan	2021-07-30
EPI_ISL_3872717	Asia	Jul, 21	Japan	2021-07-30
EPI_ISL_3872718	Asia	Jul, 21	Japan	2021-07-30
EPI_ISL_3872719	Asia	Jul, 21	Japan	2021-07-30
EPI_ISL_3872720	Asia	Jul, 21	Japan	2021-07-30
EPI_ISL_3872721	Asia	Jul, 21	Japan	2021-07-30
EPI_ISL_3872722	Asia	Jul, 21	Japan	2021-07-30
EPI_ISL_3872723	Asia	Jul, 21	Japan	2021-07-30
EPI_ISL_3872724	Asia	Jul, 21	Japan	2021-07-30
EPI_ISL_3872725	Asia	Jul, 21	Japan	2021-07-30
EPI_ISL_3872726	Asia	Jul, 21	Japan	2021-07-30
EPI_ISL_3872727	Asia	Jul, 21	Japan	2021-07-30
EPI_ISL_3872728	Asia	Jul, 21	Japan	2021-07-31
EPI_ISL_3872729	Asia	Jul, 21	Japan	2021-07-31
EPI_ISL_3872730	Asia	Jul, 21	Japan	2021-07-31
EPI_ISL_3872731	Asia	Jul, 21	Japan	2021-07-31
EPI_ISL_3872732	Asia	Jul, 21	Japan	2021-07-31
EPI_ISL_3872733	Asia	Jul, 21	Japan	2021-07-31
EPI_ISL_3872734	Asia	Jul, 21	Japan	2021-07-31
EPI_ISL_3872735	Asia	Jul, 21	Japan	2021-07-31
EPI_ISL_3872736	Asia	Jul, 21	Japan	2021-07-31
EPI_ISL_3872737	Asia	Jul, 21	Japan	2021-07-31
EPI_ISL_3872738	Asia	Jul, 21	Japan	2021-07-31
EPI_ISL_3872739	Asia	Jul, 21	Japan	2021-07-31
EPI_ISL_3872740	Asia	Aug, 21	Japan	2021-08-01
EPI_ISL_3872741	Asia	Aug, 21	Japan	2021-08-01
EPI_ISL_3872742	Asia	Aug, 21	Japan	2021-08-01
EPI_ISL_3872743	Asia	Aug, 21	Japan	2021-08-01
EPI_ISL_3872744	Asia	Aug, 21	Japan	2021-08-01
EPI_ISL_3872745	Asia	Aug, 21	Japan	2021-08-01
EPI_ISL_3872746	Asia	Aug, 21	Japan	2021-08-01
EPI_ISL_3872747	Asia	Aug, 21	Japan	2021-08-01
EPI_ISL_3872748	Asia	Aug, 21	Japan	2021-08-01
EPI_ISL_3872749	Asia	Jul, 21	Japan	2021-07-22
EPI_ISL_3872750	Asia	Jul, 21	Japan	2021-07-23
EPI_ISL_3872751	Asia	Jul, 21	Japan	2021-07-23
EPI_ISL_3872752	Asia	Jul, 21	Japan	2021-07-24
EPI_ISL_3872753	Asia	Jul, 21	Japan	2021-07-27
EPI_ISL_3872754	Asia	Jul, 21	Japan	2021-07-27
EPI_ISL_3872755	Asia	Jul, 21	Japan	2021-07-24
EPI_ISL_3872756	Asia	Jul, 21	Japan	2021-07-26
EPI_ISL_3872757	Asia	Jul, 21	Japan	2021-07-20
EPI_ISL_3872758	Asia	Jul, 21	Japan	2021-07-27
EPI_ISL_3872759	Asia	Jul, 21	Japan	2021-07-15
EPI_ISL_3872760	Asia	Jul, 21	Japan	2021-07-17
EPI_ISL_3872761	Asia	Jul, 21	Japan	2021-07-18
EPI_ISL_3872762	Asia	Jul, 21	Japan	2021-07-19
EPI_ISL_3872763	Asia	Jul, 21	Japan	2021-07-21
EPI_ISL_3872764	Asia	Jul, 21	Japan	2021-07-22
EPI_ISL_3872765	Asia	Jul, 21	Japan	2021-07-22
EPI_ISL_3872766	Asia	Jul, 21	Japan	2021-07-24
EPI_ISL_3872767	Asia	Jul, 21	Japan	2021-07-24
EPI_ISL_3872768	Asia	Jul, 21	Japan	2021-07-25
EPI_ISL_3872769	Asia	Jul, 21	Japan	2021-07-25
EPI_ISL_3872770	Asia	Jul, 21	Japan	2021-07-26
EPI_ISL_3872771	Asia	Jul, 21	Japan	2021-07-28
EPI_ISL_3872772	Asia	Jul, 21	Japan	2021-07-29
EPI_ISL_3872773	Asia	Jul, 21	Japan	2021-07-26
EPI_ISL_3872774	Asia	Jul, 21	Japan	2021-07-27
EPI_ISL_3872775	Asia	Aug, 21	Japan	2021-08-02
EPI_ISL_3872776	Asia	Jul, 21	Japan	2021-07-31
EPI_ISL_3872777	Asia	Aug, 21	Japan	2021-08-02
EPI_ISL_3872778	Asia	Aug, 21	Japan	2021-08-02
EPI_ISL_3872779	Asia	Aug, 21	Japan	2021-08-02
EPI_ISL_3872780	Asia	Aug, 21	Japan	2021-08-02
EPI_ISL_3872781	Asia	Aug, 21	Japan	2021-08-02
EPI_ISL_3872782	Asia	Aug, 21	Japan	2021-08-02
EPI_ISL_3872783	Asia	Aug, 21	Japan	2021-08-02
EPI_ISL_3872784	Asia	Aug, 21	Japan	2021-08-02
EPI_ISL_3872785	Asia	Aug, 21	Japan	2021-08-02
EPI_ISL_3872786	Asia	Aug, 21	Japan	2021-08-03
EPI_ISL_3872787	Asia	Aug, 21	Japan	2021-08-02
EPI_ISL_3872788	Asia	Aug, 21	Japan	2021-08-02
EPI_ISL_3872789	Asia	Aug, 21	Japan	2021-08-02
EPI_ISL_3872790	Asia	Aug, 21	Japan	2021-08-02
EPI_ISL_3872791	Asia	Aug, 21	Japan	2021-08-03
EPI_ISL_3872792	Asia	Aug, 21	Japan	2021-08-03
EPI_ISL_3872793	Asia	Aug, 21	Japan	2021-08-02
EPI_ISL_3872794	Asia	Aug, 21	Japan	2021-08-03
EPI_ISL_3872795	Asia	Aug, 21	Japan	2021-08-03
EPI_ISL_3872796	Asia	Aug, 21	Japan	2021-08-03
EPI_ISL_3872797	Asia	Aug, 21	Japan	2021-08-03
EPI_ISL_3872798	Asia	Aug, 21	Japan	2021-08-03
EPI_ISL_3872799	Asia	Aug, 21	Japan	2021-08-03
EPI_ISL_3872800	Asia	Aug, 21	Japan	2021-08-03
EPI_ISL_3872801	Asia	Aug, 21	Japan	2021-08-03
EPI_ISL_3872802	Asia	Aug, 21	Japan	2021-08-03
EPI_ISL_3872803	Asia	Aug, 21	Japan	2021-08-03
EPI_ISL_3872804	Asia	Jul, 21	Japan	2021-07-26
EPI_ISL_3872805	Asia	Jul, 21	Japan	2021-07-26
EPI_ISL_3872806	Asia	Jul, 21	Japan	2021-07-28
EPI_ISL_3872807	Asia	Jul, 21	Japan	2021-07-26
EPI_ISL_3872808	Asia	Jul, 21	Japan	2021-07-30
EPI_ISL_3872809	Asia	Jul, 21	Japan	2021-07-26
EPI_ISL_3872810	Asia	Jul, 21	Japan	2021-07-26
EPI_ISL_3872811	Asia	Jul, 21	Japan	2021-07-26
EPI_ISL_3872812	Asia	Jul, 21	Japan	2021-07-26
EPI_ISL_3872813	Asia	Jul, 21	Japan	2021-07-28
EPI_ISL_3872814	Asia	Jul, 21	Japan	2021-07-28
EPI_ISL_3872815	Asia	Jul, 21	Japan	2021-07-27
EPI_ISL_3872816	Asia	Jul, 21	Japan	2021-07-28
EPI_ISL_3872817	Asia	Jul, 21	Japan	2021-07-29
EPI_ISL_3872818	Asia	Jul, 21	Japan	2021-07-29
EPI_ISL_3872819	Asia	Jul, 21	Japan	2021-07-30
EPI_ISL_3872820	Asia	Jul, 21	Japan	2021-07-30
EPI_ISL_3872821	Asia	Jul, 21	Japan	2021-07-31
EPI_ISL_3872822	Asia	Aug, 21	Japan	2021-08-02
EPI_ISL_3872823	Asia	Jul, 21	Japan	2021-07-26
EPI_ISL_3872824	Asia	Jul, 21	Japan	2021-07-26
EPI_ISL_3872825	Asia	Jul, 21	Japan	2021-07-26
EPI_ISL_3872826	Asia	Jul, 21	Japan	2021-07-26
EPI_ISL_3872827	Asia	Jul, 21	Japan	2021-07-26
EPI_ISL_3872828	Asia	Jul, 21	Japan	2021-07-26
EPI_ISL_3872829	Asia	Jul, 21	Japan	2021-07-26
EPI_ISL_3872830	Asia	Jul, 21	Japan	2021-07-26
EPI_ISL_3872831	Asia	Jul, 21	Japan	2021-07-26
EPI_ISL_3872832	Asia	Jul, 21	Japan	2021-07-26
EPI_ISL_3872833	Asia	Jul, 21	Japan	2021-07-26
EPI_ISL_3872834	Asia	Jul, 21	Japan	2021-07-26
EPI_ISL_3872835	Asia	Jul, 21	Japan	2021-07-26
EPI_ISL_3872836	Asia	Jul, 21	Japan	2021-07-26
EPI_ISL_3872837	Asia	Jul, 21	Japan	2021-07-26
EPI_ISL_3872838	Asia	Jul, 21	Japan	2021-07-26
EPI_ISL_3872839	Asia	Jul, 21	Japan	2021-07-26
EPI_ISL_3872840	Asia	Jul, 21	Japan	2021-07-26
EPI_ISL_3872841	Asia	Jul, 21	Japan	2021-07-26
EPI_ISL_3872842	Asia	Jul, 21	Japan	2021-07-26
EPI_ISL_3872843	Asia	Jul, 21	Japan	2021-07-26
EPI_ISL_3872844	Asia	Jul, 21	Japan	2021-07-27
EPI_ISL_3872845	Asia	Jul, 21	Japan	2021-07-27
EPI_ISL_3872846	Asia	Jul, 21	Japan	2021-07-27
EPI_ISL_3872847	Asia	Jul, 21	Japan	2021-07-27
EPI_ISL_3872848	Asia	Jul, 21	Japan	2021-07-27
EPI_ISL_3872849	Asia	Jul, 21	Japan	2021-07-27
EPI_ISL_3872850	Asia	Jul, 21	Japan	2021-07-27
EPI_ISL_3872851	Asia	Jul, 21	Japan	2021-07-27
EPI_ISL_3872852	Asia	Jul, 21	Japan	2021-07-27
EPI_ISL_3872853	Asia	Jul, 21	Japan	2021-07-27
EPI_ISL_3872854	Asia	Jul, 21	Japan	2021-07-27
EPI_ISL_3872855	Asia	Jul, 21	Japan	2021-07-27
EPI_ISL_3872856	Asia	Jul, 21	Japan	2021-07-27
EPI_ISL_3872857	Asia	Jul, 21	Japan	2021-07-27
EPI_ISL_3872858	Asia	Jul, 21	Japan	2021-07-27
EPI_ISL_3872859	Asia	Jul, 21	Japan	2021-07-27
EPI_ISL_3872860	Asia	Aug, 21	Japan	2021-08-04
EPI_ISL_3872861	Asia	Aug, 21	Japan	2021-08-04
EPI_ISL_3872862	Asia	Aug, 21	Japan	2021-08-04
EPI_ISL_3872863	Asia	Aug, 21	Japan	2021-08-04
EPI_ISL_3872864	Asia	Aug, 21	Japan	2021-08-04
EPI_ISL_3872865	Asia	Aug, 21	Japan	2021-08-04
EPI_ISL_3872866	Asia	Jul, 21	Japan	2021-07-27
EPI_ISL_3872867	Asia	Jul, 21	Japan	2021-07-27
EPI_ISL_3872868	Asia	Jul, 21	Japan	2021-07-27
EPI_ISL_3872869	Asia	Jul, 21	Japan	2021-07-27
EPI_ISL_3872870	Asia	Jul, 21	Japan	2021-07-28
EPI_ISL_3872871	Asia	Jul, 21	Japan	2021-07-28
EPI_ISL_3872872	Asia	Jul, 21	Japan	2021-07-28
EPI_ISL_3872873	Asia	Jul, 21	Japan	2021-07-28
EPI_ISL_3872874	Asia	Jul, 21	Japan	2021-07-28
EPI_ISL_3872875	Asia	Jul, 21	Japan	2021-07-28
EPI_ISL_3872876	Asia	Jul, 21	Japan	2021-07-28
EPI_ISL_3872877	Asia	Jul, 21	Japan	2021-07-28
EPI_ISL_3872878	Asia	Jul, 21	Japan	2021-07-28
EPI_ISL_3872879	Asia	Jul, 21	Japan	2021-07-28
EPI_ISL_3872880	Asia	Jul, 21	Japan	2021-07-28
EPI_ISL_3872881	Asia	Jul, 21	Japan	2021-07-28
EPI_ISL_3872882	Asia	Jul, 21	Japan	2021-07-28
EPI_ISL_3872883	Asia	Jul, 21	Japan	2021-07-28
EPI_ISL_3872884	Asia	Jul, 21	Japan	2021-07-28
EPI_ISL_3872885	Asia	Jul, 21	Japan	2021-07-28
EPI_ISL_3872886	Asia	Jul, 21	Japan	2021-07-28
EPI_ISL_3872887	Asia	Jul, 21	Japan	2021-07-28
EPI_ISL_3872888	Asia	Jul, 21	Japan	2021-07-28
EPI_ISL_3872889	Asia	Jul, 21	Japan	2021-07-28
EPI_ISL_3872890	Asia	Jul, 21	Japan	2021-07-28
EPI_ISL_3872891	Asia	Jul, 21	Japan	2021-07-28
EPI_ISL_3872892	Asia	Jul, 21	Japan	2021-07-28
EPI_ISL_3872893	Asia	Jul, 21	Japan	2021-07-29
EPI_ISL_3872894	Asia	Jul, 21	Japan	2021-07-29
EPI_ISL_3872895	Asia	Jul, 21	Japan	2021-07-29
EPI_ISL_3872896	Asia	Jul, 21	Japan	2021-07-29
EPI_ISL_3872897	Asia	Jul, 21	Japan	2021-07-29
EPI_ISL_3872898	Asia	Jul, 21	Japan	2021-07-29
EPI_ISL_3872899	Asia	Jul, 21	Japan	2021-07-29
EPI_ISL_3872900	Asia	Jul, 21	Japan	2021-07-30
EPI_ISL_3872901	Asia	Jul, 21	Japan	2021-07-30
EPI_ISL_3872902	Asia	Jul, 21	Japan	2021-07-30
EPI_ISL_3872903	Asia	Jul, 21	Japan	2021-07-30
EPI_ISL_3872904	Asia	Jul, 21	Japan	2021-07-30
EPI_ISL_3872905	Asia	Jul, 21	Japan	2021-07-30
EPI_ISL_3872906	Asia	Jul, 21	Japan	2021-07-30
EPI_ISL_3872907	Asia	Jul, 21	Japan	2021-07-30
EPI_ISL_3872908	Asia	Jul, 21	Japan	2021-07-30
EPI_ISL_3872909	Asia	Jul, 21	Japan	2021-07-30
EPI_ISL_3872910	Asia	Jul, 21	Japan	2021-07-30
EPI_ISL_3872911	Asia	Jul, 21	Japan	2021-07-30
EPI_ISL_3872912	Asia	Jul, 21	Japan	2021-07-31
EPI_ISL_3872913	Asia	Jul, 21	Japan	2021-07-31
EPI_ISL_3872914	Asia	Jul, 21	Japan	2021-07-31
EPI_ISL_3872915	Asia	Jul, 21	Japan	2021-07-31
EPI_ISL_3872916	Asia	Jul, 21	Japan	2021-07-31
EPI_ISL_3872917	Asia	Jul, 21	Japan	2021-07-31
EPI_ISL_3872918	Asia	Jul, 21	Japan	2021-07-31
EPI_ISL_3872919	Asia	Jul, 21	Japan	2021-07-31
EPI_ISL_3872920	Asia	Jul, 21	Japan	2021-07-31
EPI_ISL_3872921	Asia	Jul, 21	Japan	2021-07-31
EPI_ISL_3872922	Asia	Jul, 21	Japan	2021-07-31
EPI_ISL_3872923	Asia	Jul, 21	Japan	2021-07-31
EPI_ISL_3872924	Asia	Jul, 21	Japan	2021-07-31
EPI_ISL_3872925	Asia	Jul, 21	Japan	2021-07-31
EPI_ISL_3872926	Asia	Jul, 21	Japan	2021-07-31
EPI_ISL_3872927	Asia	Jul, 21	Japan	2021-07-28
EPI_ISL_3872928	Asia	Jul, 21	Japan	2021-07-28
EPI_ISL_3872929	Asia	Jul, 21	Japan	2021-07-29
EPI_ISL_3872930	Asia	Jul, 21	Japan	2021-07-29
EPI_ISL_3872931	Asia	Jul, 21	Japan	2021-07-30
EPI_ISL_3872932	Asia	Jul, 21	Japan	2021-07-31
EPI_ISL_3872933	Asia	Aug, 21	Japan	2021-08-01
EPI_ISL_3872934	Asia	Aug, 21	Japan	2021-08-01
EPI_ISL_3872935	Asia	Aug, 21	Japan	2021-08-02
EPI_ISL_3872936	Asia	Aug, 21	Japan	2021-08-02
EPI_ISL_3872937	Asia	Aug, 21	Japan	2021-08-02
EPI_ISL_3872938	Asia	Aug, 21	Japan	2021-08-02
EPI_ISL_3872939	Asia	Aug, 21	Japan	2021-08-02
EPI_ISL_3872940	Asia	Aug, 21	Japan	2021-08-02
EPI_ISL_3872941	Asia	Jul, 21	Japan	2021-07-26
EPI_ISL_3872942	Asia	Aug, 21	Japan	2021-08-05
EPI_ISL_3872943	Asia	Aug, 21	Japan	2021-08-05
EPI_ISL_3872944	Asia	Aug, 21	Japan	2021-08-05
EPI_ISL_3872945	Asia	Aug, 21	Japan	2021-08-04
EPI_ISL_3872946	Asia	Aug, 21	Japan	2021-08-05
EPI_ISL_3872947	Asia	Aug, 21	Japan	2021-08-05
EPI_ISL_3872948	Asia	Aug, 21	Japan	2021-08-05
EPI_ISL_3872949	Asia	Aug, 21	Japan	2021-08-05
EPI_ISL_3872950	Asia	Aug, 21	Japan	2021-08-05
EPI_ISL_3872951	Asia	Aug, 21	Japan	2021-08-05
EPI_ISL_3872952	Asia	Aug, 21	Japan	2021-08-05
EPI_ISL_3872953	Asia	Aug, 21	Japan	2021-08-05
EPI_ISL_3872954	Asia	Aug, 21	Japan	2021-08-06
EPI_ISL_3872955	Asia	Jul, 21	Japan	2021-07-29
EPI_ISL_3872956	Asia	Jul, 21	Japan	2021-07-28
EPI_ISL_3872957	Asia	Jul, 21	Japan	2021-07-29
EPI_ISL_3872958	Asia	Jul, 21	Japan	2021-07-29
EPI_ISL_3872959	Asia	Jul, 21	Japan	2021-07-29
EPI_ISL_3872960	Asia	Jul, 21	Japan	2021-07-30
EPI_ISL_3872961	Asia	Jul, 21	Japan	2021-07-30
EPI_ISL_3872962	Asia	Jul, 21	Japan	2021-07-30
EPI_ISL_3872963	Asia	Jul, 21	Japan	2021-07-30
EPI_ISL_3872964	Asia	Jul, 21	Japan	2021-07-31
EPI_ISL_3872965	Asia	Aug, 21	Japan	2021-08-01
EPI_ISL_3872966	Asia	Aug, 21	Japan	2021-08-01
EPI_ISL_3872967	Asia	Aug, 21	Japan	2021-08-02
EPI_ISL_3872968	Asia	Aug, 21	Japan	2021-08-02
EPI_ISL_3872969	Asia	Aug, 21	Japan	2021-08-02
EPI_ISL_3872970	Asia	Aug, 21	Japan	2021-08-02
EPI_ISL_3872971	Asia	Aug, 21	Japan	2021-08-02
EPI_ISL_3872972	Asia	Aug, 21	Japan	2021-08-02
EPI_ISL_3872973	Asia	Aug, 21	Japan	2021-08-02
EPI_ISL_3872974	Asia	Aug, 21	Japan	2021-08-03
EPI_ISL_3872975	Asia	Aug, 21	Japan	2021-08-03
EPI_ISL_3872976	Asia	Aug, 21	Japan	2021-08-03
EPI_ISL_3872977	Asia	Jul, 21	Japan	2021-07-28
EPI_ISL_3872978	Asia	Jul, 21	Japan	2021-07-28
EPI_ISL_3872979	Asia	Jul, 21	Japan	2021-07-28
EPI_ISL_3872980	Asia	Jul, 21	Japan	2021-07-29
EPI_ISL_3872981	Asia	Aug, 21	Japan	2021-08-02
EPI_ISL_3872982	Asia	Aug, 21	Japan	2021-08-03
EPI_ISL_3872983	Asia	Aug, 21	Japan	2021-08-03
EPI_ISL_3872984	Asia	Jul, 21	Japan	2021-07-28
EPI_ISL_3872985	Asia	Jul, 21	Japan	2021-07-28
EPI_ISL_3872986	Asia	Jul, 21	Japan	2021-07-29
EPI_ISL_3872987	Asia	Jul, 21	Japan	2021-07-29
EPI_ISL_3872988	Asia	Jul, 21	Japan	2021-07-30
EPI_ISL_3872989	Asia	Jul, 21	Japan	2021-07-30
EPI_ISL_3872990	Asia	Jul, 21	Japan	2021-07-28
EPI_ISL_3872991	Asia	Jul, 21	Japan	2021-07-29
EPI_ISL_3872992	Asia	Jul, 21	Japan	2021-07-31
EPI_ISL_3872993	Asia	Jul, 21	Japan	2021-07-31
EPI_ISL_3872994	Asia	Jul, 21	Japan	2021-07-31
EPI_ISL_3872995	Asia	Jul, 21	Japan	2021-07-31
EPI_ISL_3872996	Asia	Aug, 21	Japan	2021-08-01
EPI_ISL_3872997	Asia	Aug, 21	Japan	2021-08-02
EPI_ISL_3872998	Asia	Aug, 21	Japan	2021-08-02
EPI_ISL_3872999	Asia	Aug, 21	Japan	2021-08-02
EPI_ISL_3873000	Asia	Aug, 21	Japan	2021-08-03
EPI_ISL_3873001	Asia	Aug, 21	Japan	2021-08-03
EPI_ISL_3873002	Asia	Aug, 21	Japan	2021-08-03
EPI_ISL_3873003	Asia	Aug, 21	Japan	2021-08-03
EPI_ISL_3873004	Asia	Aug, 21	Japan	2021-08-03
EPI_ISL_3873005	Asia	Aug, 21	Japan	2021-08-03
EPI_ISL_3873006	Asia	Aug, 21	Japan	2021-08-02
EPI_ISL_3873007	Asia	Aug, 21	Japan	2021-08-02
EPI_ISL_3873008	Asia	Aug, 21	Japan	2021-08-02
EPI_ISL_3873009	Asia	Aug, 21	Japan	2021-08-03
EPI_ISL_3873010	Asia	Aug, 21	Japan	2021-08-03
EPI_ISL_3873011	Asia	Aug, 21	Japan	2021-08-04
EPI_ISL_3873012	Asia	Jul, 21	Japan	2021-07-29
EPI_ISL_3873013	Asia	Jul, 21	Japan	2021-07-31
EPI_ISL_3873014	Asia	Jul, 21	Japan	2021-07-31
EPI_ISL_3873015	Asia	Jul, 21	Japan	2021-07-31
EPI_ISL_3873016	Asia	Aug, 21	Japan	2021-08-01
EPI_ISL_3873017	Asia	Aug, 21	Japan	2021-08-01
EPI_ISL_3873018	Asia	Aug, 21	Japan	2021-08-01
EPI_ISL_3873019	Asia	Aug, 21	Japan	2021-08-01
EPI_ISL_3873020	Asia	Aug, 21	Japan	2021-08-03
EPI_ISL_3873021	Asia	Aug, 21	Japan	2021-08-03
EPI_ISL_3873022	Asia	Aug, 21	Japan	2021-08-04
EPI_ISL_3873023	Asia	Aug, 21	Japan	2021-08-05
EPI_ISL_3873024	Asia	Aug, 21	Japan	2021-08-06
EPI_ISL_3873025	Asia	Aug, 21	Japan	2021-08-06
EPI_ISL_3873026	Asia	Aug, 21	Japan	2021-08-06
EPI_ISL_3873027	Asia	Aug, 21	Japan	2021-08-06
EPI_ISL_3873028	Asia	Aug, 21	Japan	2021-08-06
EPI_ISL_3873029	Asia	Aug, 21	Japan	2021-08-06
EPI_ISL_3873030	Asia	Aug, 21	Japan	2021-08-06
EPI_ISL_3873031	Asia	Aug, 21	Japan	2021-08-06
EPI_ISL_3873032	Asia	Aug, 21	Japan	2021-08-06
EPI_ISL_3873033	Asia	Aug, 21	Japan	2021-08-07
EPI_ISL_3873034	Asia	Aug, 21	Japan	2021-08-07
EPI_ISL_3873035	Asia	Aug, 21	Japan	2021-08-07
EPI_ISL_3873036	Asia	Aug, 21	Japan	2021-08-06
EPI_ISL_3873037	Asia	Aug, 21	Japan	2021-08-06
EPI_ISL_3873038	Asia	Aug, 21	Japan	2021-08-07
EPI_ISL_3873039	Asia	Aug, 21	Japan	2021-08-07
EPI_ISL_3873040	Asia	Jul, 21	Japan	2021-07-29
EPI_ISL_3873041	Asia	Jul, 21	Japan	2021-07-30
EPI_ISL_3873042	Asia	Jul, 21	Japan	2021-07-30
EPI_ISL_3873043	Asia	Aug, 21	Japan	2021-08-06
EPI_ISL_3873044	Asia	Aug, 21	Japan	2021-08-02
EPI_ISL_3873045	Asia	Aug, 21	Japan	2021-08-03
EPI_ISL_3873046	Asia	Aug, 21	Japan	2021-08-03
EPI_ISL_3873047	Asia	Aug, 21	Japan	2021-08-04
EPI_ISL_3873048	Asia	Aug, 21	Japan	2021-08-04
EPI_ISL_3873049	Asia	Aug, 21	Japan	2021-08-04
EPI_ISL_3873050	Asia	Aug, 21	Japan	2021-08-04
EPI_ISL_3873051	Asia	Aug, 21	Japan	2021-08-04
EPI_ISL_3873052	Asia	Aug, 21	Japan	2021-08-05
EPI_ISL_3873053	Asia	Aug, 21	Japan	2021-08-05
EPI_ISL_3873054	Asia	Aug, 21	Japan	2021-08-05
EPI_ISL_3873055	Asia	Aug, 21	Japan	2021-08-06
EPI_ISL_3873056	Asia	Aug, 21	Japan	2021-08-06
EPI_ISL_3873057	Asia	Aug, 21	Japan	2021-08-02
EPI_ISL_3873058	Asia	Aug, 21	Japan	2021-08-02
EPI_ISL_3873059	Asia	Aug, 21	Japan	2021-08-02
EPI_ISL_3873060	Asia	Aug, 21	Japan	2021-08-02
EPI_ISL_3873061	Asia	Aug, 21	Japan	2021-08-02
EPI_ISL_3873062	Asia	Aug, 21	Japan	2021-08-02
EPI_ISL_3873063	Asia	Aug, 21	Japan	2021-08-02
EPI_ISL_3873064	Asia	Aug, 21	Japan	2021-08-02
EPI_ISL_3873065	Asia	Aug, 21	Japan	2021-08-02
EPI_ISL_3873066	Asia	Aug, 21	Japan	2021-08-02
EPI_ISL_3873067	Asia	Aug, 21	Japan	2021-08-02
EPI_ISL_3873068	Asia	Aug, 21	Japan	2021-08-02
EPI_ISL_3873069	Asia	Aug, 21	Japan	2021-08-02
EPI_ISL_3873070	Asia	Aug, 21	Japan	2021-08-02
EPI_ISL_3873071	Asia	Aug, 21	Japan	2021-08-02
EPI_ISL_3873072	Asia	Aug, 21	Japan	2021-08-02
EPI_ISL_3873073	Asia	Aug, 21	Japan	2021-08-02
EPI_ISL_3873074	Asia	Aug, 21	Japan	2021-08-02
EPI_ISL_3873075	Asia	Aug, 21	Japan	2021-08-02
EPI_ISL_3873076	Asia	Aug, 21	Japan	2021-08-02
EPI_ISL_3873077	Asia	Aug, 21	Japan	2021-08-02
EPI_ISL_3873078	Asia	Aug, 21	Japan	2021-08-02
EPI_ISL_3873079	Asia	Aug, 21	Japan	2021-08-02
EPI_ISL_3873080	Asia	Aug, 21	Japan	2021-08-02
EPI_ISL_3873081	Asia	Aug, 21	Japan	2021-08-02
EPI_ISL_3873082	Asia	Aug, 21	Japan	2021-08-02
EPI_ISL_3873083	Asia	Aug, 21	Japan	2021-08-02
EPI_ISL_3873084	Asia	Aug, 21	Japan	2021-08-02
EPI_ISL_3873085	Asia	Aug, 21	Japan	2021-08-02
EPI_ISL_3873086	Asia	Aug, 21	Japan	2021-08-02
EPI_ISL_3873087	Asia	Aug, 21	Japan	2021-08-02
EPI_ISL_3873088	Asia	Aug, 21	Japan	2021-08-02
EPI_ISL_3873089	Asia	Aug, 21	Japan	2021-08-02
EPI_ISL_3873090	Asia	Aug, 21	Japan	2021-08-02
EPI_ISL_3873091	Asia	Aug, 21	Japan	2021-08-02
EPI_ISL_3873092	Asia	Aug, 21	Japan	2021-08-02
EPI_ISL_3873093	Asia	Aug, 21	Japan	2021-08-02
EPI_ISL_3873094	Asia	Aug, 21	Japan	2021-08-02
EPI_ISL_3873095	Asia	Aug, 21	Japan	2021-08-02
EPI_ISL_3873096	Asia	Aug, 21	Japan	2021-08-02
EPI_ISL_3873097	Asia	Aug, 21	Japan	2021-08-02
EPI_ISL_3873098	Asia	Aug, 21	Japan	2021-08-02
EPI_ISL_3873099	Asia	Aug, 21	Japan	2021-08-02
EPI_ISL_3873100	Asia	Aug, 21	Japan	2021-08-02
EPI_ISL_3873101	Asia	Aug, 21	Japan	2021-08-02
EPI_ISL_3873102	Asia	Aug, 21	Japan	2021-08-03
EPI_ISL_3873103	Asia	Aug, 21	Japan	2021-08-03
EPI_ISL_3873104	Asia	Aug, 21	Japan	2021-08-03
EPI_ISL_3873105	Asia	Aug, 21	Japan	2021-08-03
EPI_ISL_3873106	Asia	Aug, 21	Japan	2021-08-03
EPI_ISL_3873107	Asia	Aug, 21	Japan	2021-08-03
EPI_ISL_3873108	Asia	Aug, 21	Japan	2021-08-03
EPI_ISL_3873109	Asia	Aug, 21	Japan	2021-08-03
EPI_ISL_3873110	Asia	Aug, 21	Japan	2021-08-03
EPI_ISL_3873111	Asia	Aug, 21	Japan	2021-08-03
EPI_ISL_3873112	Asia	Aug, 21	Japan	2021-08-03
EPI_ISL_3873113	Asia	Aug, 21	Japan	2021-08-03
EPI_ISL_3873114	Asia	Aug, 21	Japan	2021-08-03
EPI_ISL_3873115	Asia	Aug, 21	Japan	2021-08-03
EPI_ISL_3873116	Asia	Aug, 21	Japan	2021-08-03
EPI_ISL_3873117	Asia	Aug, 21	Japan	2021-08-03
EPI_ISL_3873118	Asia	Aug, 21	Japan	2021-08-03
EPI_ISL_3873119	Asia	Aug, 21	Japan	2021-08-03
EPI_ISL_3873120	Asia	Aug, 21	Japan	2021-08-03
EPI_ISL_3873121	Asia	Aug, 21	Japan	2021-08-03
EPI_ISL_3873122	Asia	Aug, 21	Japan	2021-08-03
EPI_ISL_3873123	Asia	Aug, 21	Japan	2021-08-03
EPI_ISL_3873124	Asia	Aug, 21	Japan	2021-08-03
EPI_ISL_3873125	Asia	Aug, 21	Japan	2021-08-03
EPI_ISL_3873126	Asia	Aug, 21	Japan	2021-08-03
EPI_ISL_3873127	Asia	Aug, 21	Japan	2021-08-04
EPI_ISL_3873128	Asia	Aug, 21	Japan	2021-08-04
EPI_ISL_3873129	Asia	Aug, 21	Japan	2021-08-04
EPI_ISL_3873130	Asia	Aug, 21	Japan	2021-08-04
EPI_ISL_3873131	Asia	Aug, 21	Japan	2021-08-04
EPI_ISL_3873132	Asia	Aug, 21	Japan	2021-08-04
EPI_ISL_3873133	Asia	Aug, 21	Japan	2021-08-04
EPI_ISL_3873134	Asia	Aug, 21	Japan	2021-08-04
EPI_ISL_3873135	Asia	Aug, 21	Japan	2021-08-04
EPI_ISL_3873136	Asia	Aug, 21	Japan	2021-08-04
EPI_ISL_3873137	Asia	Aug, 21	Japan	2021-08-04
EPI_ISL_3873138	Asia	Aug, 21	Japan	2021-08-04
EPI_ISL_3873139	Asia	Aug, 21	Japan	2021-08-04
EPI_ISL_3873140	Asia	Aug, 21	Japan	2021-08-04
EPI_ISL_3873141	Asia	Aug, 21	Japan	2021-08-04
EPI_ISL_3873142	Asia	Aug, 21	Japan	2021-08-04
EPI_ISL_3873143	Asia	Aug, 21	Japan	2021-08-04
EPI_ISL_3873144	Asia	Aug, 21	Japan	2021-08-04
EPI_ISL_3873145	Asia	Aug, 21	Japan	2021-08-04
EPI_ISL_3873146	Asia	Aug, 21	Japan	2021-08-04
EPI_ISL_3873147	Asia	Aug, 21	Japan	2021-08-04
EPI_ISL_3873148	Asia	Aug, 21	Japan	2021-08-05
EPI_ISL_3873149	Asia	Aug, 21	Japan	2021-08-05
EPI_ISL_3873150	Asia	Aug, 21	Japan	2021-08-05
EPI_ISL_3873151	Asia	Aug, 21	Japan	2021-08-05
EPI_ISL_3873152	Asia	Aug, 21	Japan	2021-08-05
EPI_ISL_3873153	Asia	Aug, 21	Japan	2021-08-05
EPI_ISL_3873154	Asia	Aug, 21	Japan	2021-08-05
EPI_ISL_3873155	Asia	Aug, 21	Japan	2021-08-05
EPI_ISL_3873156	Asia	Aug, 21	Japan	2021-08-05
EPI_ISL_3873157	Asia	Aug, 21	Japan	2021-08-05
EPI_ISL_3873158	Asia	Aug, 21	Japan	2021-08-05
EPI_ISL_3873159	Asia	Aug, 21	Japan	2021-08-05
EPI_ISL_3873160	Asia	Aug, 21	Japan	2021-08-05
EPI_ISL_3873161	Asia	Aug, 21	Japan	2021-08-05
EPI_ISL_3873162	Asia	Aug, 21	Japan	2021-08-05
EPI_ISL_3873163	Asia	Aug, 21	Japan	2021-08-05
EPI_ISL_3873164	Asia	Aug, 21	Japan	2021-08-05
EPI_ISL_3873165	Asia	Aug, 21	Japan	2021-08-05
EPI_ISL_3873166	Asia	Aug, 21	Japan	2021-08-05
EPI_ISL_3873167	Asia	Aug, 21	Japan	2021-08-05
EPI_ISL_3873168	Asia	Aug, 21	Japan	2021-08-05
EPI_ISL_3873169	Asia	Aug, 21	Japan	2021-08-05
EPI_ISL_3873170	Asia	Aug, 21	Japan	2021-08-05
EPI_ISL_3873171	Asia	Aug, 21	Japan	2021-08-05
EPI_ISL_3873172	Asia	Aug, 21	Japan	2021-08-06
EPI_ISL_3873173	Asia	Aug, 21	Japan	2021-08-06
EPI_ISL_3873174	Asia	Aug, 21	Japan	2021-08-06
EPI_ISL_3873175	Asia	Aug, 21	Japan	2021-08-06
EPI_ISL_3873176	Asia	Aug, 21	Japan	2021-08-06
EPI_ISL_3873177	Asia	Aug, 21	Japan	2021-08-06
EPI_ISL_3873178	Asia	Aug, 21	Japan	2021-08-06
EPI_ISL_3873179	Asia	Aug, 21	Japan	2021-08-06
EPI_ISL_3873180	Asia	Aug, 21	Japan	2021-08-06
EPI_ISL_3873181	Asia	Aug, 21	Japan	2021-08-06
EPI_ISL_3873182	Asia	Aug, 21	Japan	2021-08-06
EPI_ISL_3873183	Asia	Aug, 21	Japan	2021-08-06
EPI_ISL_3873184	Asia	Aug, 21	Japan	2021-08-06
EPI_ISL_3873185	Asia	Aug, 21	Japan	2021-08-06
EPI_ISL_3873186	Asia	Aug, 21	Japan	2021-08-06
EPI_ISL_3873187	Asia	Aug, 21	Japan	2021-08-06
EPI_ISL_3873188	Asia	Aug, 21	Japan	2021-08-06
EPI_ISL_3873189	Asia	Aug, 21	Japan	2021-08-06
EPI_ISL_3873190	Asia	Aug, 21	Japan	2021-08-06
EPI_ISL_3873191	Asia	Aug, 21	Japan	2021-08-06
EPI_ISL_3873192	Asia	Aug, 21	Japan	2021-08-06
EPI_ISL_3873193	Asia	Aug, 21	Japan	2021-08-06
EPI_ISL_3873194	Asia	Aug, 21	Japan	2021-08-06
EPI_ISL_3873195	Asia	Aug, 21	Japan	2021-08-06
EPI_ISL_3873196	Asia	Aug, 21	Japan	2021-08-06
EPI_ISL_3873197	Asia	Aug, 21	Japan	2021-08-06
EPI_ISL_3873198	Asia	Aug, 21	Japan	2021-08-06
EPI_ISL_3873199	Asia	Aug, 21	Japan	2021-08-06
EPI_ISL_3873200	Asia	Aug, 21	Japan	2021-08-06
EPI_ISL_3873201	Asia	Aug, 21	Japan	2021-08-06
EPI_ISL_3873202	Asia	Aug, 21	Japan	2021-08-06
EPI_ISL_3873203	Asia	Aug, 21	Japan	2021-08-06
EPI_ISL_3873204	Asia	Aug, 21	Japan	2021-08-06
EPI_ISL_3873205	Asia	Aug, 21	Japan	2021-08-06
EPI_ISL_3873206	Asia	Aug, 21	Japan	2021-08-07
EPI_ISL_3873207	Asia	Aug, 21	Japan	2021-08-07
EPI_ISL_3873208	Asia	Aug, 21	Japan	2021-08-07
EPI_ISL_3873209	Asia	Aug, 21	Japan	2021-08-07
EPI_ISL_3873210	Asia	Aug, 21	Japan	2021-08-07
EPI_ISL_3873211	Asia	Aug, 21	Japan	2021-08-07
EPI_ISL_3873212	Asia	Aug, 21	Japan	2021-08-07
EPI_ISL_3873213	Asia	Aug, 21	Japan	2021-08-07
EPI_ISL_3873214	Asia	Aug, 21	Japan	2021-08-07
EPI_ISL_3873215	Asia	Aug, 21	Japan	2021-08-07
EPI_ISL_3873216	Asia	Aug, 21	Japan	2021-08-07
EPI_ISL_3873217	Asia	Aug, 21	Japan	2021-08-07
EPI_ISL_3873218	Asia	Aug, 21	Japan	2021-08-03
EPI_ISL_3873219	Asia	Aug, 21	Japan	2021-08-05
EPI_ISL_3873220	Asia	Aug, 21	Japan	2021-08-06
EPI_ISL_3873221	Asia	Aug, 21	Japan	2021-08-06
EPI_ISL_3873222	Asia	Aug, 21	Japan	2021-08-06
EPI_ISL_3873223	Asia	Aug, 21	Japan	2021-08-07
EPI_ISL_3873224	Asia	Aug, 21	Japan	2021-08-07
EPI_ISL_3873225	Asia	Aug, 21	Japan	2021-08-07
EPI_ISL_3873226	Asia	Aug, 21	Japan	2021-08-05
EPI_ISL_3873227	Asia	Jul, 21	Japan	2021-07-30
EPI_ISL_3873228	Asia	Aug, 21	Japan	2021-08-06
EPI_ISL_3873229	Asia	Aug, 21	Japan	2021-08-02
EPI_ISL_3873230	Asia	Aug, 21	Japan	2021-08-02
EPI_ISL_3873231	Asia	Aug, 21	Japan	2021-08-04
EPI_ISL_3873232	Asia	Aug, 21	Japan	2021-08-04
EPI_ISL_3873233	Asia	Aug, 21	Japan	2021-08-06
EPI_ISL_3873234	Asia	Aug, 21	Japan	2021-08-06
EPI_ISL_3873235	Asia	Aug, 21	Japan	2021-08-04
EPI_ISL_3873236	Asia	Aug, 21	Japan	2021-08-04
EPI_ISL_3873237	Asia	Aug, 21	Japan	2021-08-04
EPI_ISL_3873238	Asia	Aug, 21	Japan	2021-08-04
EPI_ISL_3873239	Asia	Aug, 21	Japan	2021-08-05
EPI_ISL_3873240	Asia	Aug, 21	Japan	2021-08-05
EPI_ISL_3873241	Asia	Aug, 21	Japan	2021-08-05
EPI_ISL_3873242	Asia	Aug, 21	Japan	2021-08-05
EPI_ISL_3873243	Asia	Aug, 21	Japan	2021-08-05
EPI_ISL_3873244	Asia	Aug, 21	Japan	2021-08-05
EPI_ISL_3873245	Asia	Aug, 21	Japan	2021-08-06
EPI_ISL_3873246	Asia	Aug, 21	Japan	2021-08-06
EPI_ISL_3873247	Asia	Aug, 21	Japan	2021-08-06
EPI_ISL_3873248	Asia	Aug, 21	Japan	2021-08-06
EPI_ISL_3873249	Asia	Aug, 21	Japan	2021-08-06
EPI_ISL_3873250	Asia	Aug, 21	Japan	2021-08-07
EPI_ISL_3873251	Asia	Aug, 21	Japan	2021-08-07
EPI_ISL_3873252	Asia	Aug, 21	Japan	2021-08-07
EPI_ISL_3873253	Asia	Aug, 21	Japan	2021-08-07
EPI_ISL_3873254	Asia	Aug, 21	Japan	2021-08-04
EPI_ISL_3873255	Asia	Aug, 21	Japan	2021-08-04
EPI_ISL_3873256	Asia	Aug, 21	Japan	2021-08-05
EPI_ISL_3873257	Asia	Aug, 21	Japan	2021-08-05
EPI_ISL_3873258	Asia	Aug, 21	Japan	2021-08-05
EPI_ISL_3873259	Asia	Aug, 21	Japan	2021-08-06
EPI_ISL_3873260	Asia	Aug, 21	Japan	2021-08-06
EPI_ISL_3873261	Asia	Aug, 21	Japan	2021-08-06
EPI_ISL_3873262	Asia	Aug, 21	Japan	2021-08-07
EPI_ISL_3873263	Asia	Aug, 21	Japan	2021-08-07
EPI_ISL_3873264	Asia	Aug, 21	Japan	2021-08-07
EPI_ISL_3873265	Asia	Aug, 21	Japan	2021-08-07
EPI_ISL_3873266	Asia	Aug, 21	Japan	2021-08-07
EPI_ISL_3873267	Asia	Aug, 21	Japan	2021-08-07
EPI_ISL_3873268	Asia	Aug, 21	Japan	2021-08-05
EPI_ISL_3873269	Asia	Aug, 21	Japan	2021-08-07
EPI_ISL_3873270	Asia	Aug, 21	Japan	2021-08-07
EPI_ISL_3873271	Asia	Aug, 21	Japan	2021-08-07
EPI_ISL_3873272	Asia	Aug, 21	Japan	2021-08-04
EPI_ISL_3873273	Asia	Aug, 21	Japan	2021-08-04
EPI_ISL_3873274	Asia	Aug, 21	Japan	2021-08-04
EPI_ISL_3873275	Asia	Aug, 21	Japan	2021-08-04
EPI_ISL_3873276	Asia	Aug, 21	Japan	2021-08-05
EPI_ISL_3873277	Asia	Aug, 21	Japan	2021-08-05
EPI_ISL_3873278	Asia	Aug, 21	Japan	2021-08-06
EPI_ISL_3873279	Asia	Aug, 21	Japan	2021-08-06
EPI_ISL_3873280	Asia	Aug, 21	Japan	2021-08-07
EPI_ISL_3873281	Asia	Aug, 21	Japan	2021-08-05
EPI_ISL_3873282	Asia	Aug, 21	Japan	2021-08-05
EPI_ISL_3873283	Asia	Aug, 21	Japan	2021-08-06
EPI_ISL_3873284	Asia	Aug, 21	Japan	2021-08-06
EPI_ISL_3873285	Asia	Aug, 21	Japan	2021-08-05
EPI_ISL_3873286	Asia	Aug, 21	Japan	2021-08-05
EPI_ISL_3873287	Asia	Aug, 21	Japan	2021-08-05
EPI_ISL_3873288	Asia	Aug, 21	Japan	2021-08-05
EPI_ISL_3873289	Asia	Aug, 21	Japan	2021-08-05
EPI_ISL_3873290	Asia	Aug, 21	Japan	2021-08-06
EPI_ISL_3873291	Asia	Aug, 21	Japan	2021-08-06
EPI_ISL_3873292	Asia	Aug, 21	Japan	2021-08-06
EPI_ISL_3873293	Asia	Jul, 21	Japan	2021-07-05
EPI_ISL_3873294	Asia	Jul, 21	Japan	2021-07-09
EPI_ISL_3873295	Asia	Jun, 21	Japan	2021-06-24
EPI_ISL_3873296	Asia	Jun, 21	Japan	2021-06-23
EPI_ISL_3873297	Asia	Jul, 21	Japan	2021-07-08
EPI_ISL_3873298	Asia	Jul, 21	Japan	2021-07-14
EPI_ISL_3873299	Asia	Jul, 21	Japan	2021-07-13
EPI_ISL_3873300	Asia	Jul, 21	Japan	2021-07-14
EPI_ISL_3873301	Asia	Jul, 21	Japan	2021-07-16
EPI_ISL_3873302	Asia	Jul, 21	Japan	2021-07-16
EPI_ISL_3873303	Asia	Jul, 21	Japan	2021-07-15
EPI_ISL_3873304	Asia	Jul, 21	Japan	2021-07-18
EPI_ISL_3873305	Asia	Jul, 21	Japan	2021-07-14
EPI_ISL_3873306	Asia	Jul, 21	Japan	2021-07-14
EPI_ISL_3873307	Asia	Jul, 21	Japan	2021-07-15
EPI_ISL_3873308	Asia	Jul, 21	Japan	2021-07-19
EPI_ISL_3873309	Asia	Jul, 21	Japan	2021-07-26
EPI_ISL_3873310	Asia	Jul, 21	Japan	2021-07-27
EPI_ISL_3873311	Asia	Jul, 21	Japan	2021-07-05
EPI_ISL_3873312	Asia	Jul, 21	Japan	2021-07-07
EPI_ISL_3873313	Asia	Mar, 21	Japan	2021-03-08
EPI_ISL_3873314	Asia	Mar, 21	Japan	2021-03-10
EPI_ISL_3873315	Asia	Mar, 21	Japan	2021-03-19
EPI_ISL_3873316	Asia	Mar, 21	Japan	2021-03-20
EPI_ISL_3873317	Asia	Mar, 21	Japan	2021-03-22
EPI_ISL_3873318	Asia	Mar, 21	Japan	2021-03-24
EPI_ISL_3873319	Asia	Mar, 21	Japan	2021-03-27
EPI_ISL_3873320	Asia	Mar, 21	Japan	2021-03-28
EPI_ISL_3873321	Asia	Mar, 21	Japan	2021-03-29
EPI_ISL_3873322	Asia	Apr, 21	Japan	2021-04-03
EPI_ISL_3873323	Asia	Apr, 21	Japan	2021-04-04
EPI_ISL_3873324	Asia	Apr, 21	Japan	2021-04-10
EPI_ISL_3873325	Asia	Apr, 21	Japan	2021-04-14
EPI_ISL_3873326	Asia	Apr, 21	Japan	2021-04-17
EPI_ISL_3873327	Asia	Jul, 21	Japan	2021-07-23
EPI_ISL_3873328	Asia	Jul, 21	Japan	2021-07-21
EPI_ISL_3873329	Asia	Jul, 21	Japan	2021-07-06
EPI_ISL_3873330	Asia	Jul, 21	Japan	2021-07-07
EPI_ISL_3873331	Asia	Jul, 21	Japan	2021-07-08
EPI_ISL_3873332	Asia	Jul, 21	Japan	2021-07-09
EPI_ISL_3873333	Asia	Jul, 21	Japan	2021-07-10
EPI_ISL_3873334	Asia	Jul, 21	Japan	2021-07-09
EPI_ISL_3873335	Asia	Jul, 21	Japan	2021-07-10
EPI_ISL_3873336	Asia	Jul, 21	Japan	2021-07-10
EPI_ISL_3873337	Asia	Jul, 21	Japan	2021-07-12
EPI_ISL_3873338	Asia	Jul, 21	Japan	2021-07-06
EPI_ISL_3873339	Asia	Jul, 21	Japan	2021-07-06
EPI_ISL_3873340	Asia	Jul, 21	Japan	2021-07-07
EPI_ISL_3873341	Asia	Jul, 21	Japan	2021-07-13
EPI_ISL_3873342	Asia	Jul, 21	Japan	2021-07-14
EPI_ISL_3873343	Asia	Jul, 21	Japan	2021-07-15
EPI_ISL_3873344	Asia	Jul, 21	Japan	2021-07-15
EPI_ISL_3873345	Asia	Jul, 21	Japan	2021-07-15
EPI_ISL_3873346	Asia	Jul, 21	Japan	2021-07-15
EPI_ISL_3873347	Asia	Jul, 21	Japan	2021-07-16
EPI_ISL_3873348	Asia	Jul, 21	Japan	2021-07-16
EPI_ISL_3873349	Asia	Jul, 21	Japan	2021-07-16
EPI_ISL_3873350	Asia	Jul, 21	Japan	2021-07-19
EPI_ISL_3873351	Asia	Jul, 21	Japan	2021-07-19
EPI_ISL_3873352	Asia	Jul, 21	Japan	2021-07-19
EPI_ISL_3873353	Asia	Jul, 21	Japan	2021-07-19
EPI_ISL_3873354	Asia	Jul, 21	Japan	2021-07-21
EPI_ISL_3873355	Asia	Jul, 21	Japan	2021-07-21
EPI_ISL_3873356	Asia	Jul, 21	Japan	2021-07-24
EPI_ISL_3873357	Asia	Jul, 21	Japan	2021-07-20
EPI_ISL_3873358	Asia	Jul, 21	Japan	2021-07-21
EPI_ISL_3873359	Asia	Jul, 21	Japan	2021-07-22
EPI_ISL_3873360	Asia	Jul, 21	Japan	2021-07-22
EPI_ISL_3873361	Asia	Jul, 21	Japan	2021-07-22
EPI_ISL_3873362	Asia	Jul, 21	Japan	2021-07-23
EPI_ISL_3873363	Asia	Jul, 21	Japan	2021-07-23
EPI_ISL_3873364	Asia	Jul, 21	Japan	2021-07-25
EPI_ISL_3873365	Asia	Jul, 21	Japan	2021-07-28
EPI_ISL_3873366	Asia	Jul, 21	Japan	2021-07-26
EPI_ISL_3873367	Asia	Jul, 21	Japan	2021-07-26
EPI_ISL_3873368	Asia	Jul, 21	Japan	2021-07-26
EPI_ISL_3873369	Asia	Jul, 21	Japan	2021-07-27
EPI_ISL_3873370	Asia	Jul, 21	Japan	2021-07-27
EPI_ISL_3873371	Asia	Jul, 21	Japan	2021-07-27
EPI_ISL_3873372	Asia	Jul, 21	Japan	2021-07-27
EPI_ISL_3873373	Asia	Jul, 21	Japan	2021-07-28
EPI_ISL_3873374	Asia	Jul, 21	Japan	2021-07-28
EPI_ISL_3873375	Asia	Jul, 21	Japan	2021-07-28
EPI_ISL_3873376	Asia	Jul, 21	Japan	2021-07-28
EPI_ISL_3873377	Asia	Jul, 21	Japan	2021-07-28
EPI_ISL_3873378	Asia	Jul, 21	Japan	2021-07-28
EPI_ISL_3873379	Asia	Jul, 21	Japan	2021-07-29
EPI_ISL_3873380	Asia	Jul, 21	Japan	2021-07-31
EPI_ISL_3873381	Asia	Aug, 21	Japan	2021-08-01
EPI_ISL_3873382	Asia	Aug, 21	Japan	2021-08-01
EPI_ISL_3873383	Asia	Aug, 21	Japan	2021-08-01
EPI_ISL_3873384	Asia	Jul, 21	Japan	2021-07-29
EPI_ISL_3873385	Asia	Jul, 21	Japan	2021-07-30
EPI_ISL_3873386	Asia	Jul, 21	Japan	2021-07-30
EPI_ISL_3873387	Asia	Jul, 21	Japan	2021-07-30
EPI_ISL_3873388	Asia	Jul, 21	Japan	2021-07-30
EPI_ISL_3873389	Asia	Jul, 21	Japan	2021-07-31
EPI_ISL_3873390	Asia	Aug, 21	Japan	2021-08-01
EPI_ISL_3873391	Asia	Aug, 21	Japan	2021-08-01
EPI_ISL_3873392	Asia	Aug, 21	Japan	2021-08-01
EPI_ISL_3873393	Asia	Aug, 21	Japan	2021-08-02
EPI_ISL_3873394	Asia	Aug, 21	Japan	2021-08-02
EPI_ISL_3873395	Asia	Aug, 21	Japan	2021-08-03
EPI_ISL_3873396	Asia	Aug, 21	Japan	2021-08-03
EPI_ISL_3873397	Asia	Aug, 21	Japan	2021-08-04
EPI_ISL_3873398	Asia	Aug, 21	Japan	2021-08-04
EPI_ISL_3873399	Asia	Aug, 21	Japan	2021-08-05
EPI_ISL_3873400	Asia	Aug, 21	Japan	2021-08-05
EPI_ISL_3873401	Asia	Aug, 21	Japan	2021-08-05
EPI_ISL_3873402	Asia	Aug, 21	Japan	2021-08-05
EPI_ISL_3873403	Asia	Aug, 21	Japan	2021-08-06
EPI_ISL_3873404	Asia	Aug, 21	Japan	2021-08-06
EPI_ISL_3873405	Asia	Aug, 21	Japan	2021-08-03
EPI_ISL_3873406	Asia	Aug, 21	Japan	2021-08-03
EPI_ISL_3873407	Asia	Aug, 21	Japan	2021-08-04
EPI_ISL_3873408	Asia	Aug, 21	Japan	2021-08-04
EPI_ISL_3873409	Asia	Aug, 21	Japan	2021-08-04
EPI_ISL_3873410	Asia	Aug, 21	Japan	2021-08-04
EPI_ISL_3873411	Asia	Aug, 21	Japan	2021-08-04
EPI_ISL_3873412	Asia	Aug, 21	Japan	2021-08-04
EPI_ISL_3873413	Asia	Aug, 21	Japan	2021-08-04
EPI_ISL_3873414	Asia	Aug, 21	Japan	2021-08-04
EPI_ISL_3873415	Asia	Aug, 21	Japan	2021-08-07
EPI_ISL_3873416	Asia	Aug, 21	Japan	2021-08-07
EPI_ISL_3873417	Asia	Aug, 21	Japan	2021-08-07
EPI_ISL_3873418	Asia	Aug, 21	Japan	2021-08-04
EPI_ISL_3873419	Asia	Aug, 21	Japan	2021-08-04
EPI_ISL_3873420	Asia	Aug, 21	Japan	2021-08-06
EPI_ISL_3873421	Asia	Aug, 21	Japan	2021-08-06
EPI_ISL_3873422	Asia	Aug, 21	Japan	2021-08-06
EPI_ISL_3873423	Asia	Jul, 21	Japan	2021-07-06
EPI_ISL_3873424	Asia	Jun, 21	Japan	2021-06-04
EPI_ISL_3873425	Asia	Jun, 21	Japan	2021-06-03
EPI_ISL_3873426	Asia	Jun, 21	Japan	2021-06-03
EPI_ISL_3873427	Asia	Jul, 21	Japan	2021-07-03
EPI_ISL_3873428	Asia	Jul, 21	Japan	2021-07-11
EPI_ISL_3873429	Asia	Jun, 21	Japan	2021-06-03
EPI_ISL_3873430	Asia	May, 21	Japan	2021-05-31
EPI_ISL_3873431	Asia	Jul, 21	Japan	2021-07-13
EPI_ISL_3873432	Asia	Jun, 21	Japan	2021-06-05
EPI_ISL_3873433	Asia	Jul, 21	Japan	2021-07-25
EPI_ISL_3873434	Asia	Jul, 21	Japan	2021-07-25
EPI_ISL_3873435	Asia	Jul, 21	Japan	2021-07-26
EPI_ISL_3873436	Asia	Jul, 21	Japan	2021-07-18
EPI_ISL_3873437	Asia	Jul, 21	Japan	2021-07-22
EPI_ISL_3873438	Asia	Jun, 21	Japan	2021-06-11
EPI_ISL_3873439	Asia	Jul, 21	Japan	2021-07-25
EPI_ISL_3873440	Asia	Jun, 21	Japan	2021-06-08
EPI_ISL_3873441	Asia	Jun, 21	Japan	2021-06-08
EPI_ISL_3873442	Asia	Jun, 21	Japan	2021-06-11
EPI_ISL_3873443	Asia	Jun, 21	Japan	2021-06-07
EPI_ISL_3873444	Asia	Jul, 21	Japan	2021-07-25
EPI_ISL_3873445	Asia	Jul, 21	Japan	2021-07-25
EPI_ISL_3873446	Asia	Jun, 21	Japan	2021-06-11
EPI_ISL_3873447	Asia	Jul, 21	Japan	2021-07-22
EPI_ISL_3873448	Asia	Jul, 21	Japan	2021-07-22
EPI_ISL_3873449	Asia	Jul, 21	Japan	2021-07-22
EPI_ISL_3873450	Asia	Jul, 21	Japan	2021-07-23
EPI_ISL_3873451	Asia	Jul, 21	Japan	2021-07-23
EPI_ISL_3873452	Asia	Jul, 21	Japan	2021-07-24
EPI_ISL_3873453	Asia	Jul, 21	Japan	2021-07-24
EPI_ISL_3873454	Asia	Jul, 21	Japan	2021-07-24
EPI_ISL_3873455	Asia	Jul, 21	Japan	2021-07-25
EPI_ISL_3873456	Asia	Jul, 21	Japan	2021-07-25
EPI_ISL_3873457	Asia	Jul, 21	Japan	2021-07-15
EPI_ISL_3873458	Asia	Jul, 21	Japan	2021-07-17
EPI_ISL_3873459	Asia	Jul, 21	Japan	2021-07-18
EPI_ISL_3873460	Asia	Jul, 21	Japan	2021-07-19
EPI_ISL_3873461	Asia	Jul, 21	Japan	2021-07-18
EPI_ISL_3873462	Asia	Jul, 21	Japan	2021-07-19
EPI_ISL_3873463	Asia	Jul, 21	Japan	2021-07-19
EPI_ISL_3873464	Asia	Jul, 21	Japan	2021-07-20
EPI_ISL_3873465	Asia	Jul, 21	Japan	2021-07-20
EPI_ISL_3873466	Asia	Jul, 21	Japan	2021-07-20
EPI_ISL_3873467	Asia	Jul, 21	Japan	2021-07-20
EPI_ISL_3873468	Asia	Jul, 21	Japan	2021-07-27
EPI_ISL_3873469	Asia	Jul, 21	Japan	2021-07-27
EPI_ISL_3873470	Asia	Jul, 21	Japan	2021-07-27
EPI_ISL_3873471	Asia	Jul, 21	Japan	2021-07-28
EPI_ISL_3873472	Asia	Jul, 21	Japan	2021-07-28
EPI_ISL_3873473	Asia	Jul, 21	Japan	2021-07-28
EPI_ISL_3873474	Asia	Jul, 21	Japan	2021-07-28
EPI_ISL_3873475	Asia	Jul, 21	Japan	2021-07-20
EPI_ISL_3873476	Asia	Jul, 21	Japan	2021-07-20
EPI_ISL_3873477	Asia	Jul, 21	Japan	2021-07-21
EPI_ISL_3873478	Asia	Jul, 21	Japan	2021-07-21
EPI_ISL_3873479	Asia	Jul, 21	Japan	2021-07-21
EPI_ISL_3873480	Asia	Jul, 21	Japan	2021-07-21
EPI_ISL_3873481	Asia	Jul, 21	Japan	2021-07-22
EPI_ISL_3873482	Asia	Jul, 21	Japan	2021-07-22
EPI_ISL_3873483	Asia	Jul, 21	Japan	2021-07-22
EPI_ISL_3873484	Asia	Jul, 21	Japan	2021-07-22
EPI_ISL_3873485	Asia	Jul, 21	Japan	2021-07-22
EPI_ISL_3873486	Asia	Jul, 21	Japan	2021-07-22
EPI_ISL_3873487	Asia	Jun, 21	Japan	2021-06-17
EPI_ISL_3873488	Asia	Jun, 21	Japan	2021-06-19
EPI_ISL_3873489	Asia	Jun, 21	Japan	2021-06-27
EPI_ISL_3873490	Asia	Jun, 21	Japan	2021-06-29
EPI_ISL_3873491	Asia	Jul, 21	Japan	2021-07-02
EPI_ISL_3873492	Asia	Jul, 21	Japan	2021-07-03
EPI_ISL_3873493	Asia	Jul, 21	Japan	2021-07-03
EPI_ISL_3873494	Asia	Jul, 21	Japan	2021-07-03
EPI_ISL_3873495	Asia	Jul, 21	Japan	2021-07-30
EPI_ISL_3873496	Asia	Jul, 21	Japan	2021-07-31
EPI_ISL_3873497	Asia	Jul, 21	Japan	2021-07-15
EPI_ISL_3873498	Asia	Jul, 21	Japan	2021-07-17
EPI_ISL_3873499	Asia	Jul, 21	Japan	2021-07-18
EPI_ISL_3873500	Asia	Jul, 21	Japan	2021-07-19
EPI_ISL_3873501	Asia	Jul, 21	Japan	2021-07-26
EPI_ISL_3873502	Asia	Jul, 21	Japan	2021-07-30
EPI_ISL_3873503	Asia	Jul, 21	Japan	2021-07-29
EPI_ISL_3873504	Asia	Aug, 21	Japan	2021-08-02
EPI_ISL_3873505	Asia	Jul, 21	Japan	2021-07-30
EPI_ISL_3873506	Asia	Jul, 21	Japan	2021-07-28
EPI_ISL_3873507	Asia	Jul, 21	Japan	2021-07-30
EPI_ISL_3873508	Asia	Jul, 21	Japan	2021-07-28
EPI_ISL_3873509	Asia	Jul, 21	Japan	2021-07-29
EPI_ISL_3873510	Asia	Jul, 21	Japan	2021-07-29
EPI_ISL_3873511	Asia	Jul, 21	Japan	2021-07-29
EPI_ISL_3873512	Asia	Jul, 21	Japan	2021-07-31
EPI_ISL_3873513	Asia	Jul, 21	Japan	2021-07-30
EPI_ISL_3873514	Asia	Aug, 21	Japan	2021-08-02
EPI_ISL_3873515	Asia	Jul, 21	Japan	2021-07-30
EPI_ISL_3873516	Asia	Aug, 21	Japan	2021-08-02
EPI_ISL_3873517	Asia	Aug, 21	Japan	2021-08-02
EPI_ISL_3873518	Asia	Jul, 21	Japan	2021-07-29
EPI_ISL_3873519	Asia	Jul, 21	Japan	2021-07-30
EPI_ISL_3873520	Asia	Jul, 21	Japan	2021-07-29
EPI_ISL_3873521	Asia	Jul, 21	Japan	2021-07-31
EPI_ISL_3873522	Asia	Jul, 21	Japan	2021-07-28
EPI_ISL_3873523	Asia	Jul, 21	Japan	2021-07-30
EPI_ISL_3873524	Asia	Aug, 21	Japan	2021-08-02
EPI_ISL_3873525	Asia	Jul, 21	Japan	2021-07-05
EPI_ISL_3873526	Asia	Jul, 21	Japan	2021-07-05
EPI_ISL_3873527	Asia	Jul, 21	Japan	2021-07-05
EPI_ISL_3873528	Asia	Jul, 21	Japan	2021-07-05
EPI_ISL_3873529	Asia	Jul, 21	Japan	2021-07-05
EPI_ISL_3873530	Asia	Jul, 21	Japan	2021-07-05
EPI_ISL_3873531	Asia	Jul, 21	Japan	2021-07-05
EPI_ISL_3873532	Asia	Jul, 21	Japan	2021-07-07
EPI_ISL_3873533	Asia	Jul, 21	Japan	2021-07-07
EPI_ISL_3873534	Asia	Jul, 21	Japan	2021-07-07
EPI_ISL_3873535	Asia	Jul, 21	Japan	2021-07-07
EPI_ISL_3873536	Asia	Jul, 21	Japan	2021-07-08
EPI_ISL_3873537	Asia	Jul, 21	Japan	2021-07-05
EPI_ISL_3873538	Asia	Jul, 21	Japan	2021-07-05
EPI_ISL_3873539	Asia	Jul, 21	Japan	2021-07-05
EPI_ISL_3873540	Asia	Jul, 21	Japan	2021-07-05
EPI_ISL_3873541	Asia	Jul, 21	Japan	2021-07-06
EPI_ISL_3873542	Asia	Jul, 21	Japan	2021-07-06
EPI_ISL_3873543	Asia	Jul, 21	Japan	2021-07-07
EPI_ISL_3873544	Asia	Jul, 21	Japan	2021-07-07
EPI_ISL_3873545	Asia	Jul, 21	Japan	2021-07-07
EPI_ISL_3873546	Asia	Jul, 21	Japan	2021-07-08
EPI_ISL_3873547	Asia	Jul, 21	Japan	2021-07-08
EPI_ISL_3873548	Asia	Jul, 21	Japan	2021-07-09
EPI_ISL_3873549	Asia	Jul, 21	Japan	2021-07-09
EPI_ISL_3873550	Asia	Jul, 21	Japan	2021-07-09
EPI_ISL_3873551	Asia	Jul, 21	Japan	2021-07-09
EPI_ISL_3873552	Asia	Jul, 21	Japan	2021-07-09
EPI_ISL_3873553	Asia	Jul, 21	Japan	2021-07-09
EPI_ISL_3873554	Asia	Jul, 21	Japan	2021-07-09
EPI_ISL_3873555	Asia	Jul, 21	Japan	2021-07-09
EPI_ISL_3873556	Asia	Jul, 21	Japan	2021-07-09
EPI_ISL_3873557	Asia	Jul, 21	Japan	2021-07-09
EPI_ISL_3873558	Asia	Jul, 21	Japan	2021-07-08
EPI_ISL_3873559	Asia	Jul, 21	Japan	2021-07-09
EPI_ISL_3873560	Asia	Jul, 21	Japan	2021-07-09
EPI_ISL_3873561	Asia	Jul, 21	Japan	2021-07-09
EPI_ISL_3873562	Asia	Jul, 21	Japan	2021-07-09
EPI_ISL_3873563	Asia	Jul, 21	Japan	2021-07-08
EPI_ISL_3873564	Asia	Jul, 21	Japan	2021-07-08
EPI_ISL_3873565	Asia	Jul, 21	Japan	2021-07-08
EPI_ISL_3873566	Asia	Jul, 21	Japan	2021-07-12
EPI_ISL_3873567	Asia	Jul, 21	Japan	2021-07-12
EPI_ISL_3873568	Asia	Jul, 21	Japan	2021-07-12
EPI_ISL_3873569	Asia	Jul, 21	Japan	2021-07-09
EPI_ISL_3873570	Asia	Jul, 21	Japan	2021-07-10
EPI_ISL_3873571	Asia	Jul, 21	Japan	2021-07-12
EPI_ISL_3873572	Asia	Jul, 21	Japan	2021-07-12
EPI_ISL_3873573	Asia	Jul, 21	Japan	2021-07-14
EPI_ISL_3873574	Asia	Jul, 21	Japan	2021-07-15
EPI_ISL_3873575	Asia	Jul, 21	Japan	2021-07-11
EPI_ISL_3873576	Asia	Jul, 21	Japan	2021-07-12
EPI_ISL_3873577	Asia	Jul, 21	Japan	2021-07-12
EPI_ISL_3873578	Asia	Jul, 21	Japan	2021-07-12
EPI_ISL_3873579	Asia	Jul, 21	Japan	2021-07-12
EPI_ISL_3873580	Asia	Jul, 21	Japan	2021-07-14
EPI_ISL_3873581	Asia	Jul, 21	Japan	2021-07-14
EPI_ISL_3873582	Asia	Jul, 21	Japan	2021-07-14
EPI_ISL_3873583	Asia	Jul, 21	Japan	2021-07-14
EPI_ISL_3873584	Asia	Jul, 21	Japan	2021-07-14
EPI_ISL_3873585	Asia	Jul, 21	Japan	2021-07-12
EPI_ISL_3873586	Asia	Jul, 21	Japan	2021-07-12
EPI_ISL_3873587	Asia	Jul, 21	Japan	2021-07-15
EPI_ISL_3873588	Asia	Jul, 21	Japan	2021-07-14
EPI_ISL_3873589	Asia	Jul, 21	Japan	2021-07-19
EPI_ISL_3873590	Asia	Jul, 21	Japan	2021-07-19
EPI_ISL_3873591	Asia	Jul, 21	Japan	2021-07-20
EPI_ISL_3873592	Asia	Jul, 21	Japan	2021-07-20
EPI_ISL_3873593	Asia	Jul, 21	Japan	2021-07-07
EPI_ISL_3873594	Asia	Jul, 21	Japan	2021-07-13
EPI_ISL_3873595	Asia	Jul, 21	Japan	2021-07-16
EPI_ISL_3873596	Asia	Jul, 21	Japan	2021-07-13
EPI_ISL_3873597	Asia	Jul, 21	Japan	2021-07-13
EPI_ISL_3873598	Asia	Jul, 21	Japan	2021-07-13
EPI_ISL_3873599	Asia	Jul, 21	Japan	2021-07-13
EPI_ISL_3873600	Asia	Jul, 21	Japan	2021-07-13
EPI_ISL_3873601	Asia	Jul, 21	Japan	2021-07-14
EPI_ISL_3873602	Asia	Jul, 21	Japan	2021-07-16
EPI_ISL_3873603	Asia	Jul, 21	Japan	2021-07-17
EPI_ISL_3873604	Asia	Jul, 21	Japan	2021-07-12
EPI_ISL_3873605	Asia	Jul, 21	Japan	2021-07-12
EPI_ISL_3873606	Asia	Jul, 21	Japan	2021-07-12
EPI_ISL_3873607	Asia	Jul, 21	Japan	2021-07-12
EPI_ISL_3873608	Asia	Jul, 21	Japan	2021-07-12
EPI_ISL_3873609	Asia	Jul, 21	Japan	2021-07-13
EPI_ISL_3873610	Asia	Jul, 21	Japan	2021-07-13
EPI_ISL_3873611	Asia	Jul, 21	Japan	2021-07-13
EPI_ISL_3873612	Asia	Jul, 21	Japan	2021-07-13
EPI_ISL_3873613	Asia	Jul, 21	Japan	2021-07-13
EPI_ISL_3873614	Latin America	Feb, 21	Brazil	2021-02-02
EPI_ISL_3873615	Asia	Jul, 21	Japan	2021-07-13
EPI_ISL_3873616	Latin America	Feb, 21	Brazil	2021-02-05
EPI_ISL_3873617	Asia	Jul, 21	Japan	2021-07-13
EPI_ISL_3873618	Latin America	Feb, 21	Brazil	2021-02-09
EPI_ISL_3873619	Asia	Jul, 21	Japan	2021-07-14
EPI_ISL_3873620	Latin America	Feb, 21	Brazil	2021-02-24
EPI_ISL_3873621	Asia	Jul, 21	Japan	2021-07-14
EPI_ISL_3873622	Latin America	Mar, 21	Brazil	2021-03-08
EPI_ISL_3873623	Asia	Jul, 21	Japan	2021-07-14
EPI_ISL_3873624	Latin America	Mar, 21	Brazil	2021-03-09
EPI_ISL_3873625	Asia	Jul, 21	Japan	2021-07-14
EPI_ISL_3873626	Latin America	Mar, 21	Brazil	2021-03-20
EPI_ISL_3873627	Latin America	Apr, 21	Brazil	2021-04-27
EPI_ISL_3873628	Asia	Jul, 21	Japan	2021-07-14
EPI_ISL_3873629	Asia	Jul, 21	Japan	2021-07-12
EPI_ISL_3873630	Latin America	Mar, 21	Brazil	2021-03-16
EPI_ISL_3873631	Asia	Jul, 21	Japan	2021-07-13
EPI_ISL_3873632	Latin America	Jun, 21	Brazil	2021-06-04
EPI_ISL_3873633	Asia	Jul, 21	Japan	2021-07-13
EPI_ISL_3873634	Asia	Jul, 21	Japan	2021-07-14
EPI_ISL_3873635	Latin America	Feb, 21	Brazil	2021-02-26
EPI_ISL_3873636	Asia	Jul, 21	Japan	2021-07-15
EPI_ISL_3873637	Latin America	Mar, 21	Brazil	2021-03-14
EPI_ISL_3873638	Asia	Jul, 21	Japan	2021-07-15
EPI_ISL_3873639	Latin America	Feb, 21	Brazil	2021-02-17
EPI_ISL_3873640	Asia	Jul, 21	Japan	2021-07-15
EPI_ISL_3873641	Latin America	Feb, 21	Brazil	2021-02-27
EPI_ISL_3873642	Asia	Jul, 21	Japan	2021-07-15
EPI_ISL_3873643	Latin America	Mar, 21	Brazil	2021-03-15
EPI_ISL_3873644	Latin America	Apr, 21	Brazil	2021-04-21
EPI_ISL_3873645	Asia	Jul, 21	Japan	2021-07-16
EPI_ISL_3873646	Latin America	Apr, 21	Brazil	2021-04-23
EPI_ISL_3873647	Asia	Jul, 21	Japan	2021-07-16
EPI_ISL_3873648	Latin America	Apr, 21	Brazil	2021-04-28
EPI_ISL_3873649	Asia	Jul, 21	Japan	2021-07-17
EPI_ISL_3873650	Latin America	May, 21	Brazil	2021-05-02
EPI_ISL_3873651	Asia	Jul, 21	Japan	2021-07-19
EPI_ISL_3873652	Latin America	May, 21	Brazil	2021-05-06
EPI_ISL_3873653	Asia	Jul, 21	Japan	2021-07-19
EPI_ISL_3873654	Latin America	Jun, 21	Brazil	2021-06-02
EPI_ISL_3873655	Asia	Jul, 21	Japan	2021-07-20
EPI_ISL_3873656	Latin America	May, 21	Brazil	2021-05-05
EPI_ISL_3873657	Asia	Jul, 21	Japan	2021-07-20
EPI_ISL_3873658	Latin America	May, 21	Brazil	2021-05-11
EPI_ISL_3873659	Asia	Jul, 21	Japan	2021-07-26
EPI_ISL_3873660	Latin America	May, 21	Brazil	2021-05-12
EPI_ISL_3873661	Latin America	Jun, 21	Brazil	2021-06-19
EPI_ISL_3873662	Asia	Jul, 21	Japan	2021-07-15
EPI_ISL_3873663	Latin America	Jun, 21	Brazil	2021-06-26
EPI_ISL_3873664	Asia	Jul, 21	Japan	2021-07-15
EPI_ISL_3873665	Latin America	Jun, 21	Brazil	2021-06-25
EPI_ISL_3873666	Latin America	Jun, 21	Brazil	2021-06-16
EPI_ISL_3873667	Asia	Jul, 21	Japan	2021-07-15
EPI_ISL_3873668	Latin America	Apr, 21	Brazil	2021-04-26
EPI_ISL_3873669	Asia	Jul, 21	Japan	2021-07-15
EPI_ISL_3873670	Latin America	Apr, 21	Brazil	2021-04-19
EPI_ISL_3873671	Asia	Jul, 21	Japan	2021-07-19
EPI_ISL_3873672	Asia	Jul, 21	Japan	2021-07-20
EPI_ISL_3873673	Asia	Jul, 21	Japan	2021-07-21
EPI_ISL_3873674	Asia	Jul, 21	Japan	2021-07-21
EPI_ISL_3873675	Asia	Jul, 21	Japan	2021-07-21
EPI_ISL_3873676	Asia	Jul, 21	Japan	2021-07-21
EPI_ISL_3873677	Asia	Jul, 21	Japan	2021-07-22
EPI_ISL_3873678	Asia	Jul, 21	Japan	2021-07-22
EPI_ISL_3873679	Asia	Jul, 21	Japan	2021-07-22
EPI_ISL_3873680	Asia	Jul, 21	Japan	2021-07-15
EPI_ISL_3873681	Asia	Jul, 21	Japan	2021-07-15
EPI_ISL_3873682	Asia	Jul, 21	Japan	2021-07-15
EPI_ISL_3873683	Asia	Jul, 21	Japan	2021-07-15
EPI_ISL_3873684	Asia	Jul, 21	Japan	2021-07-16
EPI_ISL_3873685	Asia	Jul, 21	Japan	2021-07-16
EPI_ISL_3873686	Asia	Jul, 21	Japan	2021-07-16
EPI_ISL_3873687	Asia	Jul, 21	Japan	2021-07-16
EPI_ISL_3873688	Asia	Jul, 21	Japan	2021-07-16
EPI_ISL_3873689	Asia	Jul, 21	Japan	2021-07-17
EPI_ISL_3873690	Asia	Jul, 21	Japan	2021-07-17
EPI_ISL_3873691	Asia	Jul, 21	Japan	2021-07-17
EPI_ISL_3873692	Asia	Jul, 21	Japan	2021-07-19
EPI_ISL_3873693	Asia	Jul, 21	Japan	2021-07-19
EPI_ISL_3873694	Asia	Jul, 21	Japan	2021-07-19
EPI_ISL_3873695	Asia	Jul, 21	Japan	2021-07-19
EPI_ISL_3873696	Asia	Jul, 21	Japan	2021-07-19
EPI_ISL_3873697	Asia	Jul, 21	Japan	2021-07-19
EPI_ISL_3873698	Asia	Jul, 21	Japan	2021-07-19
EPI_ISL_3873699	Asia	Jul, 21	Japan	2021-07-19
EPI_ISL_3873700	Asia	Jul, 21	Japan	2021-07-19
EPI_ISL_3873701	Asia	Jul, 21	Japan	2021-07-19
EPI_ISL_3873702	Asia	Jul, 21	Japan	2021-07-19
EPI_ISL_3873703	Asia	Jul, 21	Japan	2021-07-19
EPI_ISL_3873704	Asia	Jul, 21	Japan	2021-07-19
EPI_ISL_3873705	Asia	Jul, 21	Japan	2021-07-19
EPI_ISL_3873706	Asia	Jul, 21	Japan	2021-07-19
EPI_ISL_3873707	Asia	Jul, 21	Japan	2021-07-19
EPI_ISL_3873708	Asia	Jul, 21	Japan	2021-07-19
EPI_ISL_3873709	Asia	Jul, 21	Japan	2021-07-19
EPI_ISL_3873710	Asia	Jul, 21	Japan	2021-07-19
EPI_ISL_3873711	Asia	Jul, 21	Japan	2021-07-19
EPI_ISL_3873712	Asia	Jul, 21	Japan	2021-07-19
EPI_ISL_3873713	Asia	Jul, 21	Japan	2021-07-20
EPI_ISL_3873714	Asia	Jul, 21	Japan	2021-07-20
EPI_ISL_3873715	Asia	Jul, 21	Japan	2021-07-20
EPI_ISL_3873716	Asia	Jul, 21	Japan	2021-07-20
EPI_ISL_3873717	Asia	Jul, 21	Japan	2021-07-20
EPI_ISL_3873718	Asia	Jul, 21	Japan	2021-07-20
EPI_ISL_3873719	Asia	Jul, 21	Japan	2021-07-20
EPI_ISL_3873720	Asia	Jul, 21	Japan	2021-07-20
EPI_ISL_3873721	Asia	Jul, 21	Japan	2021-07-20
EPI_ISL_3873722	Asia	Jul, 21	Japan	2021-07-20
EPI_ISL_3873723	Asia	Jul, 21	Japan	2021-07-20
EPI_ISL_3873724	Asia	Jul, 21	Japan	2021-07-17
EPI_ISL_3873725	Asia	Jul, 21	Japan	2021-07-19
EPI_ISL_3873726	Asia	Jul, 21	Japan	2021-07-19
EPI_ISL_3873727	Asia	Jul, 21	Japan	2021-07-19
EPI_ISL_3873728	Asia	Jul, 21	Japan	2021-07-20
EPI_ISL_3873729	Asia	Jul, 21	Japan	2021-07-20
EPI_ISL_3873730	Asia	Jul, 21	Japan	2021-07-20
EPI_ISL_3873731	Asia	Jul, 21	Japan	2021-07-22
EPI_ISL_3873732	Asia	Jul, 21	Japan	2021-07-22
EPI_ISL_3873733	Asia	Jul, 21	Japan	2021-07-22
EPI_ISL_3873734	Asia	Jul, 21	Japan	2021-07-24
EPI_ISL_3873735	Asia	Jul, 21	Japan	2021-07-26
EPI_ISL_3873736	Asia	Jul, 21	Japan	2021-07-26
EPI_ISL_3873737	Asia	Jul, 21	Japan	2021-07-26
EPI_ISL_3873738	Asia	Jul, 21	Japan	2021-07-26
EPI_ISL_3873739	Asia	Jul, 21	Japan	2021-07-26
EPI_ISL_3873740	Asia	Jul, 21	Japan	2021-07-26
EPI_ISL_3873741	Asia	Jul, 21	Japan	2021-07-26
EPI_ISL_3873742	Asia	Jul, 21	Japan	2021-07-27
EPI_ISL_3873743	Asia	Jul, 21	Japan	2021-07-27
EPI_ISL_3873744	Asia	Jul, 21	Japan	2021-07-24
EPI_ISL_3873745	Asia	Jul, 21	Japan	2021-07-24
EPI_ISL_3873746	Asia	Jul, 21	Japan	2021-07-21
EPI_ISL_3873747	Asia	Jul, 21	Japan	2021-07-21
EPI_ISL_3873748	Asia	Jul, 21	Japan	2021-07-21
EPI_ISL_3873749	Asia	Jul, 21	Japan	2021-07-22
EPI_ISL_3873750	Asia	Jul, 21	Japan	2021-07-24
EPI_ISL_3873751	Asia	Jul, 21	Japan	2021-07-26
EPI_ISL_3873752	Asia	Jul, 21	Japan	2021-07-26
EPI_ISL_3873753	Asia	Jul, 21	Japan	2021-07-26
EPI_ISL_3873754	Asia	Jul, 21	Japan	2021-07-20
EPI_ISL_3873755	Asia	Jul, 21	Japan	2021-07-20
EPI_ISL_3873756	Asia	Jul, 21	Japan	2021-07-21
EPI_ISL_3873757	Asia	Jul, 21	Japan	2021-07-21
EPI_ISL_3873758	Asia	Jul, 21	Japan	2021-07-21
EPI_ISL_3873759	Asia	Jul, 21	Japan	2021-07-21
EPI_ISL_3873760	Asia	Jul, 21	Japan	2021-07-21
EPI_ISL_3873761	Asia	Jul, 21	Japan	2021-07-21
EPI_ISL_3873762	Asia	Jul, 21	Japan	2021-07-22
EPI_ISL_3873763	Asia	Jul, 21	Japan	2021-07-26
EPI_ISL_3873764	Asia	Jul, 21	Japan	2021-07-26
EPI_ISL_3873765	Asia	Jul, 21	Japan	2021-07-27
EPI_ISL_3873766	Asia	Jul, 21	Japan	2021-07-27
EPI_ISL_3873767	Asia	Jul, 21	Japan	2021-07-21
EPI_ISL_3873768	Asia	Jul, 21	Japan	2021-07-21
EPI_ISL_3873769	Asia	Jul, 21	Japan	2021-07-21
EPI_ISL_3873770	Asia	Jul, 21	Japan	2021-07-21
EPI_ISL_3873771	Asia	Jul, 21	Japan	2021-07-21
EPI_ISL_3873772	Asia	Jul, 21	Japan	2021-07-21
EPI_ISL_3873773	Asia	Jul, 21	Japan	2021-07-22
EPI_ISL_3873774	Asia	Jul, 21	Japan	2021-07-22
EPI_ISL_3873775	Asia	Jul, 21	Japan	2021-07-26
EPI_ISL_3873776	Asia	Jul, 21	Japan	2021-07-26
EPI_ISL_3873777	Asia	Jul, 21	Japan	2021-07-26
EPI_ISL_3873778	Asia	Jul, 21	Japan	2021-07-26
EPI_ISL_3873779	Asia	Jul, 21	Japan	2021-07-26
EPI_ISL_3873780	Asia	Jul, 21	Japan	2021-07-26
EPI_ISL_3873781	Asia	Jul, 21	Japan	2021-07-26
EPI_ISL_3873782	Asia	Jul, 21	Japan	2021-07-21
EPI_ISL_3873783	Asia	Jul, 21	Japan	2021-07-21
EPI_ISL_3873784	Asia	Jul, 21	Japan	2021-07-22
EPI_ISL_3873785	Asia	Jul, 21	Japan	2021-07-22
EPI_ISL_3873786	Asia	Jul, 21	Japan	2021-07-22
EPI_ISL_3873787	Asia	Jul, 21	Japan	2021-07-22
EPI_ISL_3873788	Asia	Jul, 21	Japan	2021-07-23
EPI_ISL_3873789	Asia	Jul, 21	Japan	2021-07-23
EPI_ISL_3873790	Asia	Jul, 21	Japan	2021-07-23
EPI_ISL_3873791	Asia	Jul, 21	Japan	2021-07-23
EPI_ISL_3873792	Asia	Jul, 21	Japan	2021-07-23
EPI_ISL_3873793	Asia	Jul, 21	Japan	2021-07-23
EPI_ISL_3873794	Asia	Jul, 21	Japan	2021-07-23
EPI_ISL_3873795	Asia	Jul, 21	Japan	2021-07-23
EPI_ISL_3873796	Asia	Jul, 21	Japan	2021-07-23
EPI_ISL_3873797	Asia	Jul, 21	Japan	2021-07-23
EPI_ISL_3873798	Asia	Jul, 21	Japan	2021-07-24
EPI_ISL_3873799	Asia	Jul, 21	Japan	2021-07-26
EPI_ISL_3873800	Asia	Jul, 21	Japan	2021-07-26
EPI_ISL_3873801	Asia	Jul, 21	Japan	2021-07-22
EPI_ISL_3873802	Asia	Jul, 21	Japan	2021-07-23
EPI_ISL_3873803	Asia	Jul, 21	Japan	2021-07-23
EPI_ISL_3873804	Asia	Jul, 21	Japan	2021-07-23
EPI_ISL_3873805	Asia	Jul, 21	Japan	2021-07-23
EPI_ISL_3873806	Asia	Jul, 21	Japan	2021-07-30
EPI_ISL_3873807	Asia	Jul, 21	Japan	2021-07-30
EPI_ISL_3873808	Asia	Aug, 21	Japan	2021-08-01
EPI_ISL_3873809	Asia	Aug, 21	Japan	2021-08-01
EPI_ISL_3873810	Asia	Aug, 21	Japan	2021-08-01
EPI_ISL_3873811	Asia	Jul, 21	Japan	2021-07-26
EPI_ISL_3873812	Asia	Jul, 21	Japan	2021-07-26
EPI_ISL_3873813	Asia	Jul, 21	Japan	2021-07-26
EPI_ISL_3873814	Asia	Jul, 21	Japan	2021-07-26
EPI_ISL_3873815	Asia	Jul, 21	Japan	2021-07-27
EPI_ISL_3873816	Asia	Jul, 21	Japan	2021-07-28
EPI_ISL_3873817	Asia	Jul, 21	Japan	2021-07-28
EPI_ISL_3873818	Asia	Jul, 21	Japan	2021-07-28
EPI_ISL_3873819	Asia	Jul, 21	Japan	2021-07-28
EPI_ISL_3873820	Asia	Jul, 21	Japan	2021-07-28
EPI_ISL_3873821	Asia	Jul, 21	Japan	2021-07-31
EPI_ISL_3873822	Asia	Jul, 21	Japan	2021-07-31
EPI_ISL_3873823	Asia	Jul, 21	Japan	2021-07-31
EPI_ISL_3873824	Asia	Jul, 21	Japan	2021-07-31
EPI_ISL_3873825	Asia	Jul, 21	Japan	2021-07-31
EPI_ISL_3873826	Asia	Jul, 21	Japan	2021-07-26
EPI_ISL_3873827	Asia	Jul, 21	Japan	2021-07-26
EPI_ISL_3873828	Asia	Jul, 21	Japan	2021-07-26
EPI_ISL_3873829	Asia	Jul, 21	Japan	2021-07-26
EPI_ISL_3873830	Asia	Jul, 21	Japan	2021-07-26
EPI_ISL_3873831	Asia	Jul, 21	Japan	2021-07-26
EPI_ISL_3873832	Asia	Jul, 21	Japan	2021-07-27
EPI_ISL_3873833	Asia	Jul, 21	Japan	2021-07-27
EPI_ISL_3873834	Asia	Jul, 21	Japan	2021-07-27
EPI_ISL_3873835	Asia	Jul, 21	Japan	2021-07-27
EPI_ISL_3873836	Asia	Jul, 21	Japan	2021-07-27
EPI_ISL_3873837	Asia	Jul, 21	Japan	2021-07-27
EPI_ISL_3873838	Asia	Jul, 21	Japan	2021-07-27
EPI_ISL_3873839	Asia	Jul, 21	Japan	2021-07-28
EPI_ISL_3873840	Asia	Jul, 21	Japan	2021-07-28
EPI_ISL_3873841	Asia	Jul, 21	Japan	2021-07-28
EPI_ISL_3873842	Asia	Jul, 21	Japan	2021-07-28
EPI_ISL_3873843	Asia	Jul, 21	Japan	2021-07-28
EPI_ISL_3873844	Asia	Jul, 21	Japan	2021-07-28
EPI_ISL_3873845	Asia	Jul, 21	Japan	2021-07-28
EPI_ISL_3873846	Asia	Jul, 21	Japan	2021-07-28
EPI_ISL_3873847	Asia	Jul, 21	Japan	2021-07-29
EPI_ISL_3873848	Asia	Jul, 21	Japan	2021-07-29
EPI_ISL_3873849	Asia	Jul, 21	Japan	2021-07-29
EPI_ISL_3873850	Asia	Jul, 21	Japan	2021-07-29
EPI_ISL_3873851	Asia	Jul, 21	Japan	2021-07-29
EPI_ISL_3873852	Asia	Jul, 21	Japan	2021-07-29
EPI_ISL_3873853	Asia	Jul, 21	Japan	2021-07-29
EPI_ISL_3873854	Asia	Jul, 21	Japan	2021-07-29
EPI_ISL_3873855	Asia	Jul, 21	Japan	2021-07-29
EPI_ISL_3873856	Asia	Jul, 21	Japan	2021-07-30
EPI_ISL_3873857	Asia	Jul, 21	Japan	2021-07-30
EPI_ISL_3873858	Asia	Jul, 21	Japan	2021-07-30
EPI_ISL_3873859	Asia	Jul, 21	Japan	2021-07-30
EPI_ISL_3873860	Asia	Jul, 21	Japan	2021-07-30
EPI_ISL_3873861	Asia	Jul, 21	Japan	2021-07-30
EPI_ISL_3873862	Asia	Jul, 21	Japan	2021-07-30
EPI_ISL_3873863	Asia	Jul, 21	Japan	2021-07-30
EPI_ISL_3873864	Asia	Jul, 21	Japan	2021-07-30
EPI_ISL_3873865	Asia	Jul, 21	Japan	2021-07-31
EPI_ISL_3873866	Asia	Jul, 21	Japan	2021-07-31
EPI_ISL_3873867	Asia	Jul, 21	Japan	2021-07-31
EPI_ISL_3873868	Asia	Aug, 21	Japan	2021-08-01
EPI_ISL_3873869	Asia	Aug, 21	Japan	2021-08-01
EPI_ISL_3873870	Asia	Aug, 21	Japan	2021-08-01
EPI_ISL_3873871	Asia	Aug, 21	Japan	2021-08-02
EPI_ISL_3873872	Asia	Aug, 21	Japan	2021-08-03
EPI_ISL_3873873	Asia	Jul, 21	Japan	2021-07-27
EPI_ISL_3873874	Asia	Jul, 21	Japan	2021-07-27
EPI_ISL_3873875	Asia	Jul, 21	Japan	2021-07-27
EPI_ISL_3873876	Asia	Jul, 21	Japan	2021-07-27
EPI_ISL_3873877	Asia	Jul, 21	Japan	2021-07-27
EPI_ISL_3873878	Asia	Jul, 21	Japan	2021-07-27
EPI_ISL_3873879	Asia	Jul, 21	Japan	2021-07-27
EPI_ISL_3873880	Asia	Jul, 21	Japan	2021-07-28
EPI_ISL_3873881	Asia	Jul, 21	Japan	2021-07-28
EPI_ISL_3873882	Asia	Jul, 21	Japan	2021-07-28
EPI_ISL_3873883	Asia	Jul, 21	Japan	2021-07-28
EPI_ISL_3873884	Asia	Jul, 21	Japan	2021-07-28
EPI_ISL_3873885	Asia	Jul, 21	Japan	2021-07-28
EPI_ISL_3873886	Asia	Jul, 21	Japan	2021-07-29
EPI_ISL_3873887	Asia	Jul, 21	Japan	2021-07-29
EPI_ISL_3873888	Asia	Jul, 21	Japan	2021-07-29
EPI_ISL_3873889	Asia	Jul, 21	Japan	2021-07-29
EPI_ISL_3873890	Asia	Jul, 21	Japan	2021-07-29
EPI_ISL_3873891	Asia	Jul, 21	Japan	2021-07-29
EPI_ISL_3873892	Asia	Jul, 21	Japan	2021-07-30
EPI_ISL_3873893	Asia	Jul, 21	Japan	2021-07-30
EPI_ISL_3873894	Asia	Jul, 21	Japan	2021-07-31
EPI_ISL_3873895	Asia	Jul, 21	Japan	2021-07-31
EPI_ISL_3873896	Asia	Jul, 21	Japan	2021-07-31
EPI_ISL_3873897	Asia	Jul, 21	Japan	2021-07-31
EPI_ISL_3873898	Asia	Jul, 21	Japan	2021-07-31
EPI_ISL_3873899	Asia	Jul, 21	Japan	2021-07-31
EPI_ISL_3873900	Asia	Jul, 21	Japan	2021-07-31
EPI_ISL_3873901	Asia	Jul, 21	Japan	2021-07-28
EPI_ISL_3873902	Asia	Jul, 21	Japan	2021-07-28
EPI_ISL_3873903	Asia	Jul, 21	Japan	2021-07-28
EPI_ISL_3873904	Asia	Jul, 21	Japan	2021-07-29
EPI_ISL_3873905	Asia	Jul, 21	Japan	2021-07-29
EPI_ISL_3873906	Asia	Jul, 21	Japan	2021-07-29
EPI_ISL_3873907	Asia	Jul, 21	Japan	2021-07-29
EPI_ISL_3873908	Asia	Jul, 21	Japan	2021-07-29
EPI_ISL_3873909	Asia	Jul, 21	Japan	2021-07-30
EPI_ISL_3873910	Asia	Jul, 21	Japan	2021-07-30
EPI_ISL_3873911	Asia	Jul, 21	Japan	2021-07-30
EPI_ISL_3873912	Asia	Jul, 21	Japan	2021-07-31
EPI_ISL_3873913	Asia	Jul, 21	Japan	2021-07-31
EPI_ISL_3873914	Asia	Jul, 21	Japan	2021-07-31
EPI_ISL_3873915	Asia	Aug, 21	Japan	2021-08-02
EPI_ISL_3873916	Asia	Aug, 21	Japan	2021-08-02
EPI_ISL_3873917	Asia	Aug, 21	Japan	2021-08-03
EPI_ISL_3873918	Asia	Aug, 21	Japan	2021-08-04
EPI_ISL_3873919	Asia	Jul, 21	Japan	2021-07-29
EPI_ISL_3873920	Asia	Jul, 21	Japan	2021-07-29
EPI_ISL_3873921	Asia	Jul, 21	Japan	2021-07-29
EPI_ISL_3873922	Asia	Jul, 21	Japan	2021-07-30
EPI_ISL_3873923	Asia	Jul, 21	Japan	2021-07-30
EPI_ISL_3873924	Asia	Jul, 21	Japan	2021-07-30
EPI_ISL_3873925	Asia	Jul, 21	Japan	2021-07-30
EPI_ISL_3873926	Asia	Jul, 21	Japan	2021-07-30
EPI_ISL_3873927	Asia	Jul, 21	Japan	2021-07-30
EPI_ISL_3873928	Asia	Jul, 21	Japan	2021-07-30
EPI_ISL_3873929	Asia	Aug, 21	Japan	2021-08-03
EPI_ISL_3873930	Asia	Aug, 21	Japan	2021-08-06
EPI_ISL_3873931	Asia	Aug, 21	Japan	2021-08-07
EPI_ISL_3873932	Asia	Jul, 21	Japan	2021-07-28
EPI_ISL_3873933	Asia	Jul, 21	Japan	2021-07-28
EPI_ISL_3873934	Asia	Jul, 21	Japan	2021-07-28
EPI_ISL_3873935	Asia	Jul, 21	Japan	2021-07-29
EPI_ISL_3873936	Asia	Jul, 21	Japan	2021-07-29
EPI_ISL_3873937	Asia	Jul, 21	Japan	2021-07-29
EPI_ISL_3873938	Asia	Jul, 21	Japan	2021-07-29
EPI_ISL_3873939	Asia	Jul, 21	Japan	2021-07-29
EPI_ISL_3873940	Asia	Aug, 21	Japan	2021-08-03
EPI_ISL_3873941	Asia	Aug, 21	Japan	2021-08-03
EPI_ISL_3873942	Asia	Aug, 21	Japan	2021-08-03
EPI_ISL_3873943	Asia	Aug, 21	Japan	2021-08-03
EPI_ISL_3873944	Asia	Aug, 21	Japan	2021-08-03
EPI_ISL_3873945	Asia	Aug, 21	Japan	2021-08-03
EPI_ISL_3873946	Asia	Aug, 21	Japan	2021-08-04
EPI_ISL_3873947	Asia	Aug, 21	Japan	2021-08-04
EPI_ISL_3873948	Asia	Aug, 21	Japan	2021-08-04
EPI_ISL_3873949	Asia	Aug, 21	Japan	2021-08-04
EPI_ISL_3873950	Asia	Aug, 21	Japan	2021-08-04
EPI_ISL_3873951	Asia	Aug, 21	Japan	2021-08-05
EPI_ISL_3873952	Asia	Aug, 21	Japan	2021-08-03
EPI_ISL_3873953	Asia	Aug, 21	Japan	2021-08-06
EPI_ISL_3873954	Asia	Aug, 21	Japan	2021-08-07
EPI_ISL_3873955	Asia	Aug, 21	Japan	2021-08-07
EPI_ISL_3873956	Asia	Jul, 21	Japan	2021-07-11
EPI_ISL_3873957	Asia	Jul, 21	Japan	2021-07-14
EPI_ISL_3873958	Asia	Jul, 21	Japan	2021-07-14
EPI_ISL_3873959	Asia	Jul, 21	Japan	2021-07-17
EPI_ISL_3873960	Asia	Jul, 21	Japan	2021-07-17
EPI_ISL_3873961	Asia	Jul, 21	Japan	2021-07-14
EPI_ISL_3873962	Asia	Jul, 21	Japan	2021-07-14
EPI_ISL_3873963	Asia	Jul, 21	Japan	2021-07-14
EPI_ISL_3873964	Asia	Jul, 21	Japan	2021-07-14
EPI_ISL_3873965	Asia	Jul, 21	Japan	2021-07-16
EPI_ISL_3873966	Asia	Jul, 21	Japan	2021-07-19
EPI_ISL_3873967	Asia	Jul, 21	Japan	2021-07-19
EPI_ISL_3873968	Asia	Jul, 21	Japan	2021-07-22
EPI_ISL_3873969	Asia	Jul, 21	Japan	2021-07-22
EPI_ISL_3873970	Asia	Jul, 21	Japan	2021-07-22
EPI_ISL_3873971	Asia	Jul, 21	Japan	2021-07-23
EPI_ISL_3873972	Asia	Jul, 21	Japan	2021-07-22
EPI_ISL_3873973	Asia	Jul, 21	Japan	2021-07-23
EPI_ISL_3873974	Asia	Jul, 21	Japan	2021-07-24
EPI_ISL_3873975	Asia	Jul, 21	Japan	2021-07-25
EPI_ISL_3873976	Asia	Jul, 21	Japan	2021-07-25
EPI_ISL_3873977	Asia	Jul, 21	Japan	2021-07-26
EPI_ISL_3873978	Asia	Jul, 21	Japan	2021-07-26
EPI_ISL_3873979	Asia	Jul, 21	Japan	2021-07-26
EPI_ISL_3873980	Asia	Jul, 21	Japan	2021-07-26
EPI_ISL_3873981	Asia	Jul, 21	Japan	2021-07-26
EPI_ISL_3873982	Asia	Jul, 21	Japan	2021-07-27
EPI_ISL_3873983	Asia	Jul, 21	Japan	2021-07-27
EPI_ISL_3873984	Asia	Jul, 21	Japan	2021-07-27
EPI_ISL_3873985	Asia	Jul, 21	Japan	2021-07-28
EPI_ISL_3873986	Asia	Jul, 21	Japan	2021-07-28
EPI_ISL_3873987	Asia	Jul, 21	Japan	2021-07-27
EPI_ISL_3873988	Asia	Jul, 21	Japan	2021-07-28
EPI_ISL_3873989	Asia	Jul, 21	Japan	2021-07-28
EPI_ISL_3873990	Asia	Jul, 21	Japan	2021-07-28
EPI_ISL_3873991	Asia	Jul, 21	Japan	2021-07-28
EPI_ISL_3873992	Asia	Jul, 21	Japan	2021-07-28
EPI_ISL_3873993	Asia	Jul, 21	Japan	2021-07-28
EPI_ISL_3873994	Asia	Jul, 21	Japan	2021-07-29
EPI_ISL_3873995	Asia	Jul, 21	Japan	2021-07-29
EPI_ISL_3873996	Asia	Jul, 21	Japan	2021-07-29
EPI_ISL_3873997	Asia	Jul, 21	Japan	2021-07-29
EPI_ISL_3873998	Asia	Jul, 21	Japan	2021-07-30
EPI_ISL_3873999	Asia	Jul, 21	Japan	2021-07-30
EPI_ISL_3874000	Asia	Aug, 21	Japan	2021-08-03
EPI_ISL_3874001	Asia	Aug, 21	Japan	2021-08-03
EPI_ISL_3874002	Asia	Aug, 21	Japan	2021-08-03
EPI_ISL_3874003	Asia	Aug, 21	Japan	2021-08-03
EPI_ISL_3874004	Asia	Aug, 21	Japan	2021-08-03
EPI_ISL_3874005	Asia	Aug, 21	Japan	2021-08-04
EPI_ISL_3874006	Asia	Jul, 21	Japan	2021-07-06
EPI_ISL_3874007	Asia	Jul, 21	Japan	2021-07-10
EPI_ISL_3874008	Asia	Jul, 21	Japan	2021-07-10
EPI_ISL_3874009	Asia	Jul, 21	Japan	2021-07-03
EPI_ISL_3874010	Asia	Jul, 21	Japan	2021-07-04
EPI_ISL_3874011	Asia	Jul, 21	Japan	2021-07-05
EPI_ISL_3874012	Asia	Jun, 21	Japan	2021-06-23
EPI_ISL_3874013	Asia	Jun, 21	Japan	2021-06-14
EPI_ISL_3874014	Asia	Jun, 21	Japan	2021-06-11
EPI_ISL_3874015	Asia	Jun, 21	Japan	2021-06-08
EPI_ISL_3874016	Asia	Jun, 21	Japan	2021-06-01
EPI_ISL_3874017	Asia	Jun, 21	Japan	2021-06-05
EPI_ISL_3874018	Asia	Jun, 21	Japan	2021-06-05
EPI_ISL_3874019	Asia	Jun, 21	Japan	2021-06-18
EPI_ISL_3874020	Asia	Jun, 21	Japan	2021-06-18
EPI_ISL_3874021	Asia	Jun, 21	Japan	2021-06-19
EPI_ISL_3874022	Asia	Jun, 21	Japan	2021-06-19
EPI_ISL_3874023	Asia	Jun, 21	Japan	2021-06-24
EPI_ISL_3874024	Asia	Jul, 21	Japan	2021-07-12
EPI_ISL_3874025	Asia	Jul, 21	Japan	2021-07-12
EPI_ISL_3874026	Asia	Jul, 21	Japan	2021-07-17
EPI_ISL_3874027	Asia	Jul, 21	Japan	2021-07-17
EPI_ISL_3874028	Asia	Jul, 21	Japan	2021-07-24
EPI_ISL_3874029	Asia	Jul, 21	Japan	2021-07-24
EPI_ISL_3874030	Asia	Jul, 21	Japan	2021-07-24
EPI_ISL_3874031	Asia	Jul, 21	Japan	2021-07-24
EPI_ISL_3874032	Asia	Jul, 21	Japan	2021-07-24
EPI_ISL_3874033	Asia	Jul, 21	Japan	2021-07-20
EPI_ISL_3874034	Asia	Jul, 21	Japan	2021-07-28
EPI_ISL_3874035	Asia	Jul, 21	Japan	2021-07-31
EPI_ISL_3874036	Asia	Jul, 21	Japan	2021-07-31
EPI_ISL_3874037	Asia	Jul, 21	Japan	2021-07-17
EPI_ISL_3874038	Asia	Jul, 21	Japan	2021-07-22
EPI_ISL_3874039	Asia	Jul, 21	Japan	2021-07-22
EPI_ISL_3874040	Asia	Jul, 21	Japan	2021-07-22
EPI_ISL_3874041	Asia	Jul, 21	Japan	2021-07-21
EPI_ISL_3874042	Asia	Jul, 21	Japan	2021-07-22
EPI_ISL_3874043	Asia	Jul, 21	Japan	2021-07-24
EPI_ISL_3874044	Asia	Jul, 21	Japan	2021-07-24
EPI_ISL_3874045	Asia	Jul, 21	Japan	2021-07-24
EPI_ISL_3874046	Asia	Jul, 21	Japan	2021-07-24
EPI_ISL_3874047	Asia	Jul, 21	Japan	2021-07-24
EPI_ISL_3874048	Asia	Jul, 21	Japan	2021-07-24
EPI_ISL_3874049	Asia	Jul, 21	Japan	2021-07-24
EPI_ISL_3874050	Asia	Jul, 21	Japan	2021-07-31
EPI_ISL_3874051	Asia	Jul, 21	Japan	2021-07-31
EPI_ISL_3874052	Asia	Jul, 21	Japan	2021-07-22
EPI_ISL_3874053	Asia	Jul, 21	Japan	2021-07-24
EPI_ISL_3874054	Asia	Jul, 21	Japan	2021-07-26
EPI_ISL_3874055	Asia	Aug, 21	Japan	2021-08-07
EPI_ISL_3874056	Asia	Aug, 21	Japan	2021-08-07
EPI_ISL_3874057	Asia	Aug, 21	Japan	2021-08-07
EPI_ISL_3874058	Asia	Aug, 21	Japan	2021-08-07
EPI_ISL_3874059	Asia	Aug, 21	Japan	2021-08-07
EPI_ISL_3874060	Asia	Aug, 21	Japan	2021-08-07
EPI_ISL_3874061	Asia	Aug, 21	Japan	2021-08-07
EPI_ISL_3874062	Asia	Aug, 21	Japan	2021-08-07
EPI_ISL_3874063	Asia	Aug, 21	Japan	2021-08-07
EPI_ISL_3874064	Asia	Aug, 21	Japan	2021-08-07
EPI_ISL_3874065	Asia	Jul, 21	Japan	2021-07-31
EPI_ISL_3874066	Asia	Jul, 21	Japan	2021-07-29
EPI_ISL_3874067	Asia	Jul, 21	Japan	2021-07-30
EPI_ISL_3874068	Asia	Jul, 21	Japan	2021-07-30
EPI_ISL_3874069	Asia	Jul, 21	Japan	2021-07-30
EPI_ISL_3874070	Asia	Aug, 21	Japan	2021-08-03
EPI_ISL_3874071	Asia	Aug, 21	Japan	2021-08-04
EPI_ISL_3874072	Asia	Aug, 21	Japan	2021-08-04
EPI_ISL_3874073	Asia	Aug, 21	Japan	2021-08-04
EPI_ISL_3874074	Asia	Jul, 21	Japan	2021-07-26
EPI_ISL_3874075	Asia	Aug, 21	Japan	2021-08-07
EPI_ISL_3874076	Asia	Jul, 21	Japan	2021-07-25
EPI_ISL_3874077	Asia	Jul, 21	Japan	2021-07-25
EPI_ISL_3874078	Asia	Jul, 21	Japan	2021-07-24
EPI_ISL_3874079	Asia	Jul, 21	Japan	2021-07-25
EPI_ISL_3874080	Asia	Jul, 21	Japan	2021-07-20
EPI_ISL_3874081	Asia	Jul, 21	Japan	2021-07-20
EPI_ISL_3874082	Asia	Jul, 21	Japan	2021-07-25
EPI_ISL_3874083	Asia	Jul, 21	Japan	2021-07-24
EPI_ISL_3874084	Asia	Jul, 21	Japan	2021-07-22
EPI_ISL_3874085	Europe	Jul, 21	Spain	2021-07-31
EPI_ISL_3874086	Asia	Jul, 21	Japan	2021-07-22
EPI_ISL_3874087	Asia	Jul, 21	Japan	2021-07-26
EPI_ISL_3874088	Asia	Jul, 21	Japan	2021-07-26
EPI_ISL_3874089	Asia	Jul, 21	Japan	2021-07-31
EPI_ISL_3874090	Asia	Jul, 21	Japan	2021-07-30
EPI_ISL_3874091	Asia	Jul, 21	Japan	2021-07-29
EPI_ISL_3874092	Asia	Jul, 21	Japan	2021-07-29
EPI_ISL_3874093	Asia	Jul, 21	Japan	2021-07-29
EPI_ISL_3874094	Asia	Jul, 21	Japan	2021-07-31
EPI_ISL_3874095	Europe	Jul, 21	Spain	2021-07-29
EPI_ISL_3874096	Europe	Aug, 21	Spain	2021-08-02
EPI_ISL_3874097	Asia	Jul, 21	Japan	2021-07-27
EPI_ISL_3874098	Europe	Aug, 21	Spain	2021-08-02
EPI_ISL_3874099	Europe	Jul, 21	Spain	2021-07-26
EPI_ISL_3874100	Asia	Jul, 21	Japan	2021-07-31
EPI_ISL_3874101	Europe	Aug, 21	Spain	2021-08-03
EPI_ISL_3874102	Europe	Jul, 21	Spain	2021-07-29
EPI_ISL_3874103	Asia	Jul, 21	Japan	2021-07-28
EPI_ISL_3874104	Europe	Aug, 21	Spain	2021-08-03
EPI_ISL_3874105	Asia	Jul, 21	Japan	2021-07-31
EPI_ISL_3874106	Europe	Aug, 21	Spain	2021-08-03
EPI_ISL_3874107	Europe	Jul, 21	Spain	2021-07-30
EPI_ISL_3874108	Asia	Jul, 21	Japan	2021-07-16
EPI_ISL_3874109	Europe	Aug, 21	Spain	2021-08-03
EPI_ISL_3874110	Europe	Jul, 21	Spain	2021-07-25
EPI_ISL_3874111	Asia	Jul, 21	Japan	2021-07-31
EPI_ISL_3874112	Europe	Jul, 21	Spain	2021-07-27
EPI_ISL_3874113	Asia	Jul, 21	Japan	2021-07-25
EPI_ISL_3874114	Europe	Jul, 21	Spain	2021-07-27
EPI_ISL_3874115	Europe	Jul, 21	Spain	2021-07-28
EPI_ISL_3874116	Asia	Jul, 21	Japan	2021-07-31
EPI_ISL_3874117	Europe	Jul, 21	Spain	2021-07-28
EPI_ISL_3874118	Asia	Jul, 21	Japan	2021-07-26
EPI_ISL_3874119	Asia	Jul, 21	Japan	2021-07-29
EPI_ISL_3874120	Asia	Jul, 21	Japan	2021-07-29
EPI_ISL_3874121	Asia	Jul, 21	Japan	2021-07-14
EPI_ISL_3874122	Asia	Jul, 21	Japan	2021-07-31
EPI_ISL_3874123	Asia	Jul, 21	Japan	2021-07-31
EPI_ISL_3874124	Asia	Jul, 21	Japan	2021-07-25
EPI_ISL_3874125	Asia	Jul, 21	Japan	2021-07-28
EPI_ISL_3874126	Asia	Apr, 21	Japan	2021-04-21
EPI_ISL_3874127	Asia	Jul, 21	Japan	2021-07-30
EPI_ISL_3874128	Asia	Jul, 21	Japan	2021-07-31
EPI_ISL_3874129	Asia	Jul, 21	Japan	2021-07-31
EPI_ISL_3874130	Asia	Jul, 21	Japan	2021-07-31
EPI_ISL_3874131	Asia	Jul, 21	Japan	2021-07-26
EPI_ISL_3874132	Asia	Jul, 21	Japan	2021-07-28
EPI_ISL_3874133	Asia	Jul, 21	Japan	2021-07-04
EPI_ISL_3874134	Asia	Jul, 21	Japan	2021-07-10
EPI_ISL_3874135	Asia	Jul, 21	Japan	2021-07-13
EPI_ISL_3874136	Asia	Jul, 21	Japan	2021-07-13
EPI_ISL_3874137	Asia	Jul, 21	Japan	2021-07-13
EPI_ISL_3874138	Asia	Jul, 21	Japan	2021-07-13
EPI_ISL_3874139	Asia	Jul, 21	Japan	2021-07-13
EPI_ISL_3874140	Asia	Jul, 21	Japan	2021-07-13
EPI_ISL_3874141	Asia	Jul, 21	Japan	2021-07-13
EPI_ISL_3874142	Asia	Jul, 21	Japan	2021-07-13
EPI_ISL_3874143	Asia	Jul, 21	Japan	2021-07-13
EPI_ISL_3874144	Asia	Jul, 21	Japan	2021-07-13
EPI_ISL_3874145	Asia	Jul, 21	Japan	2021-07-14
EPI_ISL_3874146	Asia	Jul, 21	Japan	2021-07-14
EPI_ISL_3874147	Asia	Jul, 21	Japan	2021-07-15
EPI_ISL_3874148	Asia	Jul, 21	Japan	2021-07-15
EPI_ISL_3874149	Asia	Jul, 21	Japan	2021-07-17
EPI_ISL_3874150	Asia	Jul, 21	Japan	2021-07-16
EPI_ISL_3874151	Asia	Jul, 21	Japan	2021-07-16
EPI_ISL_3874152	Asia	Jul, 21	Japan	2021-07-16
EPI_ISL_3874153	Asia	Jul, 21	Japan	2021-07-16
EPI_ISL_3874154	Asia	Jul, 21	Japan	2021-07-17
EPI_ISL_3874155	Asia	Jul, 21	Japan	2021-07-17
EPI_ISL_3874156	Asia	Jul, 21	Japan	2021-07-17
EPI_ISL_3874157	Asia	Jul, 21	Japan	2021-07-17
EPI_ISL_3874158	Asia	Jul, 21	Japan	2021-07-17
EPI_ISL_3874159	Asia	Jul, 21	Japan	2021-07-17
EPI_ISL_3874160	Asia	Jul, 21	Japan	2021-07-17
EPI_ISL_3874161	Asia	Jul, 21	Japan	2021-07-16
EPI_ISL_3874162	Asia	Jul, 21	Japan	2021-07-16
EPI_ISL_3874163	Asia	Jul, 21	Japan	2021-07-16
EPI_ISL_3874164	Asia	Jul, 21	Japan	2021-07-16
EPI_ISL_3874165	Asia	Jul, 21	Japan	2021-07-16
EPI_ISL_3874166	Asia	Jul, 21	Japan	2021-07-18
EPI_ISL_3874167	Asia	Jul, 21	Japan	2021-07-27
EPI_ISL_3874168	Asia	Jul, 21	Japan	2021-07-27
EPI_ISL_3874169	Asia	Jul, 21	Japan	2021-07-27
EPI_ISL_3874170	Asia	Jul, 21	Japan	2021-07-27
EPI_ISL_3874171	Asia	Jul, 21	Japan	2021-07-27
EPI_ISL_3874172	Asia	Jul, 21	Japan	2021-07-27
EPI_ISL_3874173	Asia	Jul, 21	Japan	2021-07-27
EPI_ISL_3874174	Asia	Jul, 21	Japan	2021-07-27
EPI_ISL_3874175	Asia	Jul, 21	Japan	2021-07-27
EPI_ISL_3874176	Asia	Jul, 21	Japan	2021-07-27
EPI_ISL_3874177	Asia	Jul, 21	Japan	2021-07-27
EPI_ISL_3874178	Asia	Jul, 21	Japan	2021-07-27
EPI_ISL_3874179	Asia	Jul, 21	Japan	2021-07-27
EPI_ISL_3874180	Asia	Jul, 21	Japan	2021-07-27
EPI_ISL_3874181	Asia	Jul, 21	Japan	2021-07-27
EPI_ISL_3874182	Asia	Jul, 21	Japan	2021-07-27
EPI_ISL_3874183	Asia	Jul, 21	Japan	2021-07-27
EPI_ISL_3874184	Asia	Jul, 21	Japan	2021-07-27
EPI_ISL_3874185	Asia	Jul, 21	Japan	2021-07-20
EPI_ISL_3874186	Asia	Jul, 21	Japan	2021-07-27
EPI_ISL_3874187	Asia	Jul, 21	Japan	2021-07-27
EPI_ISL_3874188	Asia	Jul, 21	Japan	2021-07-27
EPI_ISL_3874189	Asia	Jul, 21	Japan	2021-07-27
EPI_ISL_3874190	Asia	Jul, 21	Japan	2021-07-25
EPI_ISL_3874191	Asia	Jul, 21	Japan	2021-07-30
EPI_ISL_3874192	Asia	Jul, 21	Japan	2021-07-27
EPI_ISL_3874193	Asia	Jul, 21	Japan	2021-07-27
EPI_ISL_3874194	Asia	Jul, 21	Japan	2021-07-27
EPI_ISL_3874195	Asia	Jul, 21	Japan	2021-07-28
EPI_ISL_3874196	Asia	Jul, 21	Japan	2021-07-29
EPI_ISL_3874197	Asia	Jul, 21	Japan	2021-07-29
EPI_ISL_3874198	Asia	Jul, 21	Japan	2021-07-29
EPI_ISL_3874199	Asia	Jul, 21	Japan	2021-07-29
EPI_ISL_3874200	Asia	Jul, 21	Japan	2021-07-29
EPI_ISL_3874201	Asia	Jul, 21	Japan	2021-07-29
EPI_ISL_3874202	Asia	Jul, 21	Japan	2021-07-29
EPI_ISL_3874203	Asia	Jul, 21	Japan	2021-07-29
EPI_ISL_3874204	Asia	Jul, 21	Japan	2021-07-29
EPI_ISL_3874205	Asia	Jul, 21	Japan	2021-07-29
EPI_ISL_3874206	Asia	Jul, 21	Japan	2021-07-30
EPI_ISL_3874207	Asia	Jul, 21	Japan	2021-07-30
EPI_ISL_3874208	Asia	Jul, 21	Japan	2021-07-31
EPI_ISL_3874209	Asia	Jul, 21	Japan	2021-07-31
EPI_ISL_3874210	Asia	Aug, 21	Japan	2021-08-01
EPI_ISL_3874211	Asia	Aug, 21	Japan	2021-08-02
EPI_ISL_3874212	Asia	Aug, 21	Japan	2021-08-02
EPI_ISL_3874213	Asia	Jul, 21	Japan	2021-07-26
EPI_ISL_3874214	Asia	Jul, 21	Japan	2021-07-26
EPI_ISL_3874215	Asia	Jul, 21	Japan	2021-07-26
EPI_ISL_3874216	Asia	Jul, 21	Japan	2021-07-28
EPI_ISL_3874217	Asia	Jul, 21	Japan	2021-07-28
EPI_ISL_3874218	Asia	Aug, 21	Japan	2021-08-02
EPI_ISL_3874219	Asia	Jul, 21	Japan	2021-07-29
EPI_ISL_3874220	Asia	Jul, 21	Japan	2021-07-29
EPI_ISL_3874221	Asia	Jul, 21	Japan	2021-07-30
EPI_ISL_3874222	Asia	Jul, 21	Japan	2021-07-31
EPI_ISL_3874223	Asia	Jul, 21	Japan	2021-07-31
EPI_ISL_3874224	Asia	Aug, 21	Japan	2021-08-03
EPI_ISL_3874225	Asia	Aug, 21	Japan	2021-08-01
EPI_ISL_3874226	Asia	Aug, 21	Japan	2021-08-02
EPI_ISL_3874227	Asia	Aug, 21	Japan	2021-08-02
EPI_ISL_3874228	Asia	Aug, 21	Japan	2021-08-03
EPI_ISL_3874229	Asia	Aug, 21	Japan	2021-08-03
EPI_ISL_3874230	Asia	Aug, 21	Japan	2021-08-03
EPI_ISL_3874231	Asia	Aug, 21	Japan	2021-08-03
EPI_ISL_3874232	Asia	Aug, 21	Japan	2021-08-03
EPI_ISL_3874233	Asia	Aug, 21	Japan	2021-08-03
EPI_ISL_3874234	Asia	Aug, 21	Japan	2021-08-03
EPI_ISL_3874235	Asia	Jul, 21	Japan	2021-07-28
EPI_ISL_3874236	Asia	Jul, 21	Japan	2021-07-30
EPI_ISL_3874237	Asia	Aug, 21	Japan	2021-08-02
EPI_ISL_3874238	Asia	Aug, 21	Japan	2021-08-03
EPI_ISL_3874239	Asia	Aug, 21	Japan	2021-08-04
EPI_ISL_3874240	Asia	Aug, 21	Japan	2021-08-04
EPI_ISL_3874241	Asia	Aug, 21	Japan	2021-08-04
EPI_ISL_3874242	Asia	Aug, 21	Japan	2021-08-04
EPI_ISL_3874243	Asia	Aug, 21	Japan	2021-08-06
EPI_ISL_3874244	Asia	Aug, 21	Japan	2021-08-06
EPI_ISL_3874245	Asia	Aug, 21	Japan	2021-08-06
EPI_ISL_3874246	Asia	Aug, 21	Japan	2021-08-06
EPI_ISL_3874247	Asia	Aug, 21	Japan	2021-08-07
EPI_ISL_3874248	Asia	Aug, 21	Japan	2021-08-07
EPI_ISL_3874249	Asia	Aug, 21	Japan	2021-08-07
EPI_ISL_3874250	Asia	Aug, 21	Japan	2021-08-04
EPI_ISL_3874251	Asia	Jul, 21	Japan	2021-07-27
EPI_ISL_3874252	Asia	Aug, 21	Japan	2021-08-02
EPI_ISL_3874253	Asia	Aug, 21	Japan	2021-08-02
EPI_ISL_3874254	Asia	Aug, 21	Japan	2021-08-03
EPI_ISL_3874255	Asia	Aug, 21	Japan	2021-08-05
EPI_ISL_3874256	Asia	Aug, 21	Japan	2021-08-06
EPI_ISL_3874257	Asia	Jul, 21	Japan	2021-07-05
EPI_ISL_3874258	Asia	Jul, 21	Japan	2021-07-06
EPI_ISL_3874259	Asia	Jul, 21	Japan	2021-07-08
EPI_ISL_3874260	Asia	Jul, 21	Japan	2021-07-08
EPI_ISL_3874261	Asia	Jul, 21	Japan	2021-07-08
EPI_ISL_3874262	Asia	Jul, 21	Japan	2021-07-08
EPI_ISL_3874263	Asia	Jul, 21	Japan	2021-07-09
EPI_ISL_3874264	Asia	Jul, 21	Japan	2021-07-12
EPI_ISL_3874265	Asia	Jul, 21	Japan	2021-07-13
EPI_ISL_3874266	Asia	Jul, 21	Japan	2021-07-15
EPI_ISL_3874267	Asia	Jul, 21	Japan	2021-07-15
EPI_ISL_3874268	Asia	Jul, 21	Japan	2021-07-16
EPI_ISL_3874269	Asia	Jul, 21	Japan	2021-07-16
EPI_ISL_3874270	Asia	Jul, 21	Japan	2021-07-16
EPI_ISL_3874271	Asia	Jul, 21	Japan	2021-07-16
EPI_ISL_3874272	Asia	Jul, 21	Japan	2021-07-15
EPI_ISL_3874273	Asia	Jul, 21	Japan	2021-07-16
EPI_ISL_3874274	Asia	Jul, 21	Japan	2021-07-17
EPI_ISL_3874275	Asia	Jul, 21	Japan	2021-07-17
EPI_ISL_3874276	Asia	Jul, 21	Japan	2021-07-17
EPI_ISL_3874277	Asia	Jul, 21	Japan	2021-07-18
EPI_ISL_3874278	Asia	Jul, 21	Japan	2021-07-18
EPI_ISL_3874279	Asia	Jul, 21	Japan	2021-07-18
EPI_ISL_3874280	Asia	Jul, 21	Japan	2021-07-18
EPI_ISL_3874281	Asia	Jul, 21	Japan	2021-07-18
EPI_ISL_3874282	Asia	Jul, 21	Japan	2021-07-18
EPI_ISL_3874283	Asia	Jul, 21	Japan	2021-07-18
EPI_ISL_3874284	Asia	Jul, 21	Japan	2021-07-19
EPI_ISL_3874285	Asia	Jul, 21	Japan	2021-07-19
EPI_ISL_3874286	Asia	Jul, 21	Japan	2021-07-19
EPI_ISL_3874287	Asia	Jul, 21	Japan	2021-07-19
EPI_ISL_3874288	Asia	Jul, 21	Japan	2021-07-20
EPI_ISL_3874289	Asia	Jul, 21	Japan	2021-07-20
EPI_ISL_3874290	Asia	Jul, 21	Japan	2021-07-20
EPI_ISL_3874291	Asia	Jul, 21	Japan	2021-07-20
EPI_ISL_3874292	Asia	Jul, 21	Japan	2021-07-20
EPI_ISL_3874293	Asia	Jul, 21	Japan	2021-07-20
EPI_ISL_3874294	Asia	Jul, 21	Japan	2021-07-21
EPI_ISL_3874295	Asia	Jul, 21	Japan	2021-07-21
EPI_ISL_3874296	Asia	Jul, 21	Japan	2021-07-21
EPI_ISL_3874297	Asia	Jul, 21	Japan	2021-07-21
EPI_ISL_3874298	Asia	Jul, 21	Japan	2021-07-22
EPI_ISL_3874299	Asia	Jul, 21	Japan	2021-07-21
EPI_ISL_3874300	Asia	Jul, 21	Japan	2021-07-21
EPI_ISL_3874301	Asia	Jul, 21	Japan	2021-07-21
EPI_ISL_3874302	Asia	Jul, 21	Japan	2021-07-21
EPI_ISL_3874303	Asia	Jul, 21	Japan	2021-07-21
EPI_ISL_3874304	Asia	Jul, 21	Japan	2021-07-21
EPI_ISL_3874305	Asia	Jul, 21	Japan	2021-07-21
EPI_ISL_3874306	Asia	Jul, 21	Japan	2021-07-21
EPI_ISL_3874307	Asia	Jul, 21	Japan	2021-07-23
EPI_ISL_3874308	Asia	Jul, 21	Japan	2021-07-19
EPI_ISL_3874309	Asia	Jul, 21	Japan	2021-07-19
EPI_ISL_3874310	Asia	Jul, 21	Japan	2021-07-20
EPI_ISL_3874311	Asia	Jul, 21	Japan	2021-07-20
EPI_ISL_3874312	Asia	Jul, 21	Japan	2021-07-20
EPI_ISL_3874313	Asia	Jul, 21	Japan	2021-07-20
EPI_ISL_3874314	Asia	Jul, 21	Japan	2021-07-20
EPI_ISL_3874315	Asia	Jul, 21	Japan	2021-07-20
EPI_ISL_3874316	Asia	Jul, 21	Japan	2021-07-22
EPI_ISL_3874317	Asia	Jul, 21	Japan	2021-07-23
EPI_ISL_3874318	Asia	Jul, 21	Japan	2021-07-22
EPI_ISL_3874319	Asia	Jul, 21	Japan	2021-07-22
EPI_ISL_3874320	Asia	Jul, 21	Japan	2021-07-22
EPI_ISL_3874321	Asia	Jul, 21	Japan	2021-07-22
EPI_ISL_3874322	Asia	Jul, 21	Japan	2021-07-23
EPI_ISL_3874323	Asia	Jul, 21	Japan	2021-07-25
EPI_ISL_3874324	Asia	Jul, 21	Japan	2021-07-25
EPI_ISL_3874325	Asia	Jul, 21	Japan	2021-07-25
EPI_ISL_3874326	Asia	Jul, 21	Japan	2021-07-25
EPI_ISL_3874327	Asia	Jul, 21	Japan	2021-07-25
EPI_ISL_3874328	Asia	Jul, 21	Japan	2021-07-26
EPI_ISL_3874329	Asia	Jul, 21	Japan	2021-07-28
EPI_ISL_3874330	Asia	Jul, 21	Japan	2021-07-29
EPI_ISL_3874331	Asia	Jul, 21	Japan	2021-07-29
EPI_ISL_3874332	Asia	Jul, 21	Japan	2021-07-29
EPI_ISL_3874333	Asia	Jul, 21	Japan	2021-07-23
EPI_ISL_3874334	Asia	Jul, 21	Japan	2021-07-24
EPI_ISL_3874335	Asia	Jul, 21	Japan	2021-07-25
EPI_ISL_3874336	Asia	Jul, 21	Japan	2021-07-25
EPI_ISL_3874337	Asia	Jul, 21	Japan	2021-07-27
EPI_ISL_3874338	Asia	Jul, 21	Japan	2021-07-26
EPI_ISL_3874339	Asia	Jul, 21	Japan	2021-07-27
EPI_ISL_3874340	Asia	Jul, 21	Japan	2021-07-27
EPI_ISL_3874341	Asia	Jul, 21	Japan	2021-07-27
EPI_ISL_3874342	Asia	Jul, 21	Japan	2021-07-27
EPI_ISL_3874343	Asia	Jul, 21	Japan	2021-07-27
EPI_ISL_3874344	Asia	Jul, 21	Japan	2021-07-27
EPI_ISL_3874345	Asia	Jul, 21	Japan	2021-07-28
EPI_ISL_3874346	Asia	Jul, 21	Japan	2021-07-29
EPI_ISL_3874347	Asia	Jul, 21	Japan	2021-07-19
EPI_ISL_3874348	Asia	Jul, 21	Japan	2021-07-20
EPI_ISL_3874349	Asia	Jul, 21	Japan	2021-07-29
EPI_ISL_3874350	Asia	Jul, 21	Japan	2021-07-29
EPI_ISL_3874351	Asia	Jul, 21	Japan	2021-07-30
EPI_ISL_3874352	Asia	Jul, 21	Japan	2021-07-30
EPI_ISL_3874353	Asia	Jul, 21	Japan	2021-07-31
EPI_ISL_3874354	Asia	Jul, 21	Japan	2021-07-31
EPI_ISL_3874355	Asia	Aug, 21	Japan	2021-08-01
EPI_ISL_3874356	Asia	Aug, 21	Japan	2021-08-01
EPI_ISL_3874357	Asia	Aug, 21	Japan	2021-08-01
EPI_ISL_3874358	Asia	Aug, 21	Japan	2021-08-02
EPI_ISL_3874359	Asia	Aug, 21	Japan	2021-08-02
EPI_ISL_3874360	Asia	Aug, 21	Japan	2021-08-02
EPI_ISL_3874361	Asia	Aug, 21	Japan	2021-08-02
EPI_ISL_3874362	Asia	Aug, 21	Japan	2021-08-02
EPI_ISL_3874363	Asia	Aug, 21	Japan	2021-08-02
EPI_ISL_3874364	Asia	Aug, 21	Japan	2021-08-02
EPI_ISL_3874365	Asia	Aug, 21	Japan	2021-08-02
EPI_ISL_3874366	Asia	Jul, 21	Japan	2021-07-29
EPI_ISL_3874367	Asia	Jul, 21	Japan	2021-07-29
EPI_ISL_3874368	Asia	Jul, 21	Japan	2021-07-29
EPI_ISL_3874369	Asia	Aug, 21	Japan	2021-08-03
EPI_ISL_3874370	Asia	Aug, 21	Japan	2021-08-03
EPI_ISL_3874371	Asia	Aug, 21	Japan	2021-08-04
EPI_ISL_3874372	Asia	Aug, 21	Japan	2021-08-04
EPI_ISL_3874373	Asia	Aug, 21	Japan	2021-08-04
EPI_ISL_3874374	Asia	Aug, 21	Japan	2021-08-04
EPI_ISL_3874375	Asia	Aug, 21	Japan	2021-08-04
EPI_ISL_3874376	Asia	Aug, 21	Japan	2021-08-04
EPI_ISL_3874377	Asia	Aug, 21	Japan	2021-08-05
EPI_ISL_3874378	Asia	Aug, 21	Japan	2021-08-05
EPI_ISL_3874379	Asia	Aug, 21	Japan	2021-08-05
EPI_ISL_3874380	Asia	Aug, 21	Japan	2021-08-05
EPI_ISL_3874381	Asia	Aug, 21	Japan	2021-08-05
EPI_ISL_3874382	Asia	Aug, 21	Japan	2021-08-05
EPI_ISL_3874383	Asia	Aug, 21	Japan	2021-08-06
EPI_ISL_3874384	Asia	Aug, 21	Japan	2021-08-06
EPI_ISL_3874385	Asia	Aug, 21	Japan	2021-08-06
EPI_ISL_3874386	Asia	Aug, 21	Japan	2021-08-06
EPI_ISL_3874387	Asia	Aug, 21	Japan	2021-08-04
EPI_ISL_3874388	Asia	Aug, 21	Japan	2021-08-03
EPI_ISL_3874389	Asia	Aug, 21	Japan	2021-08-02
EPI_ISL_3874390	Asia	Aug, 21	Japan	2021-08-07
EPI_ISL_3874391	Asia	Aug, 21	Japan	2021-08-07
EPI_ISL_3874392	Asia	Aug, 21	Japan	2021-08-07
EPI_ISL_3874393	Asia	Aug, 21	Japan	2021-08-07
EPI_ISL_3874394	Asia	Aug, 21	Japan	2021-08-07
EPI_ISL_3874395	Asia	Aug, 21	Japan	2021-08-07
EPI_ISL_3874396	Asia	Aug, 21	Japan	2021-08-07
EPI_ISL_3874397	Asia	Aug, 21	Japan	2021-08-04
EPI_ISL_3874398	Asia	Aug, 21	Japan	2021-08-05
EPI_ISL_3874399	Asia	Jul, 21	Japan	2021-07-17
EPI_ISL_3874400	Asia	May, 21	Japan	2021-05-06
EPI_ISL_3874401	Asia	May, 21	Japan	2021-05-07
EPI_ISL_3874402	Asia	May, 21	Japan	2021-05-07
EPI_ISL_3874403	Asia	May, 21	Japan	2021-05-08
EPI_ISL_3874404	Asia	May, 21	Japan	2021-05-17
EPI_ISL_3874405	Asia	May, 21	Japan	2021-05-17
EPI_ISL_3874406	Asia	May, 21	Japan	2021-05-20
EPI_ISL_3874407	Asia	May, 21	Japan	2021-05-20
EPI_ISL_3874408	Asia	May, 21	Japan	2021-05-02
EPI_ISL_3874409	Asia	May, 21	Japan	2021-05-01
EPI_ISL_3874410	Asia	May, 21	Japan	2021-05-03
EPI_ISL_3874411	Asia	May, 21	Japan	2021-05-02
EPI_ISL_3874412	Asia	May, 21	Japan	2021-05-03
EPI_ISL_3874413	Asia	May, 21	Japan	2021-05-05
EPI_ISL_3874414	Asia	Apr, 21	Japan	2021-04-26
EPI_ISL_3874415	Asia	Jul, 21	Japan	2021-07-19
EPI_ISL_3874416	Asia	Jul, 21	Japan	2021-07-21
EPI_ISL_3874417	Asia	Jul, 21	Japan	2021-07-22
EPI_ISL_3874418	Asia	Jul, 21	Japan	2021-07-22
EPI_ISL_3874419	Asia	Jul, 21	Japan	2021-07-22
EPI_ISL_3874420	Asia	Jul, 21	Japan	2021-07-23
EPI_ISL_3874421	Asia	Jul, 21	Japan	2021-07-23
EPI_ISL_3874422	Asia	Jul, 21	Japan	2021-07-26
EPI_ISL_3874423	Asia	Jul, 21	Japan	2021-07-25
EPI_ISL_3874424	Asia	Jul, 21	Japan	2021-07-26
EPI_ISL_3874425	Asia	Jul, 21	Japan	2021-07-28
EPI_ISL_3874426	Asia	Jul, 21	Japan	2021-07-28
EPI_ISL_3874427	Asia	Jul, 21	Japan	2021-07-28
EPI_ISL_3874428	Asia	Jul, 21	Japan	2021-07-29
EPI_ISL_3874429	Asia	Jul, 21	Japan	2021-07-29
EPI_ISL_3874430	Asia	Jul, 21	Japan	2021-07-29
EPI_ISL_3874431	Asia	Jul, 21	Japan	2021-07-30
EPI_ISL_3874432	Asia	Jul, 21	Japan	2021-07-30
EPI_ISL_3874433	Asia	Jul, 21	Japan	2021-07-30
EPI_ISL_3874434	Asia	Jul, 21	Japan	2021-07-18
EPI_ISL_3874435	Asia	Jul, 21	Japan	2021-07-20
EPI_ISL_3874436	Asia	Jul, 21	Japan	2021-07-19
EPI_ISL_3874437	Asia	Jul, 21	Japan	2021-07-20
EPI_ISL_3874438	Asia	Jul, 21	Japan	2021-07-20
EPI_ISL_3874439	Asia	Jul, 21	Japan	2021-07-28
EPI_ISL_3874440	Asia	Jul, 21	Japan	2021-07-29
EPI_ISL_3874441	Asia	Aug, 21	Japan	2021-08-01
EPI_ISL_3874442	Asia	Aug, 21	Japan	2021-08-02
EPI_ISL_3874443	Asia	Aug, 21	Japan	2021-08-02
EPI_ISL_3874444	Asia	Aug, 21	Japan	2021-08-03
EPI_ISL_3874445	Asia	Aug, 21	Japan	2021-08-03
EPI_ISL_3874446	Asia	Aug, 21	Japan	2021-08-03
EPI_ISL_3874447	Asia	Aug, 21	Japan	2021-08-04
EPI_ISL_3874448	Asia	Jul, 21	Japan	2021-07-28
EPI_ISL_3874449	Asia	Jul, 21	Japan	2021-07-29
EPI_ISL_3874450	Asia	Jul, 21	Japan	2021-07-29
EPI_ISL_3874451	Asia	Jul, 21	Japan	2021-07-31
EPI_ISL_3874452	Asia	Aug, 21	Japan	2021-08-03
EPI_ISL_3874453	Asia	Aug, 21	Japan	2021-08-04
EPI_ISL_3874454	Asia	Aug, 21	Japan	2021-08-06
EPI_ISL_3874455	Asia	Jun, 21	Japan	2021-06-25
EPI_ISL_3874456	Asia	Jul, 21	Japan	2021-07-08
EPI_ISL_3874457	Asia	Jul, 21	Japan	2021-07-16
EPI_ISL_3874458	Asia	Jul, 21	Japan	2021-07-17
EPI_ISL_3874459	Asia	Jul, 21	Japan	2021-07-17
EPI_ISL_3874460	Asia	Jul, 21	Japan	2021-07-17
EPI_ISL_3874461	Asia	Jul, 21	Japan	2021-07-17
EPI_ISL_3874462	Asia	Jun, 21	Japan	2021-06-12
EPI_ISL_3874463	Asia	Jun, 21	Japan	2021-06-23
EPI_ISL_3874464	Asia	Apr, 21	Japan	2021-04-25
EPI_ISL_3874465	Asia	Apr, 21	Japan	2021-04-28
EPI_ISL_3874466	Asia	Apr, 21	Japan	2021-04-28
EPI_ISL_3874467	Asia	Jun, 21	Japan	2021-06-03
EPI_ISL_3874468	Asia	Jun, 21	Japan	2021-06-11
EPI_ISL_3874469	Asia	Apr, 21	Japan	2021-04-06
EPI_ISL_3874470	Asia	Aug, 21	Japan	2021-08-02
EPI_ISL_3874471	Asia	Jul, 21	Japan	2021-07-04
EPI_ISL_3874472	Asia	Jul, 21	Japan	2021-07-05
EPI_ISL_3874473	Asia	Jul, 21	Japan	2021-07-08
EPI_ISL_3874474	Asia	Jul, 21	Japan	2021-07-08
EPI_ISL_3874475	Asia	Jul, 21	Japan	2021-07-08
EPI_ISL_3874476	Asia	Jul, 21	Japan	2021-07-09
EPI_ISL_3874477	Asia	Jul, 21	Japan	2021-07-10
EPI_ISL_3874478	Asia	Jul, 21	Japan	2021-07-09
EPI_ISL_3874479	Asia	Jul, 21	Japan	2021-07-11
EPI_ISL_3874480	Asia	Jul, 21	Japan	2021-07-12
EPI_ISL_3874481	Asia	Jul, 21	Japan	2021-07-12
EPI_ISL_3874482	Asia	Jul, 21	Japan	2021-07-14
EPI_ISL_3874483	Asia	Jul, 21	Japan	2021-07-14
EPI_ISL_3874484	Asia	Jul, 21	Japan	2021-07-14
EPI_ISL_3874485	Asia	Jul, 21	Japan	2021-07-14
EPI_ISL_3874486	Asia	Jul, 21	Japan	2021-07-15
EPI_ISL_3874487	Asia	Jul, 21	Japan	2021-07-16
EPI_ISL_3874488	Asia	Jul, 21	Japan	2021-07-18
EPI_ISL_3874489	Asia	Jul, 21	Japan	2021-07-17
EPI_ISL_3874490	Asia	Jul, 21	Japan	2021-07-17
EPI_ISL_3874491	Asia	Jul, 21	Japan	2021-07-18
EPI_ISL_3874492	Asia	Jul, 21	Japan	2021-07-18
EPI_ISL_3874493	Asia	Jul, 21	Japan	2021-07-18
EPI_ISL_3874494	Asia	Jul, 21	Japan	2021-07-18
EPI_ISL_3874495	Asia	Jul, 21	Japan	2021-07-18
EPI_ISL_3874496	Asia	Jul, 21	Japan	2021-07-18
EPI_ISL_3874497	Asia	Jul, 21	Japan	2021-07-26
EPI_ISL_3874498	Asia	Jul, 21	Japan	2021-07-26
EPI_ISL_3874499	Asia	Jul, 21	Japan	2021-07-27
EPI_ISL_3874500	Asia	Jul, 21	Japan	2021-07-27
EPI_ISL_3874501	Asia	Jul, 21	Japan	2021-07-27
EPI_ISL_3874502	Asia	Jul, 21	Japan	2021-07-28
EPI_ISL_3874503	Asia	Jul, 21	Japan	2021-07-29
EPI_ISL_3874504	Asia	Jul, 21	Japan	2021-07-29
EPI_ISL_3874505	Asia	Jul, 21	Japan	2021-07-30
EPI_ISL_3874506	Asia	Jul, 21	Japan	2021-07-30
EPI_ISL_3874507	Asia	Jul, 21	Japan	2021-07-31
EPI_ISL_3874508	Asia	Jul, 21	Japan	2021-07-31
EPI_ISL_3874509	Asia	Aug, 21	Japan	2021-08-02
EPI_ISL_3874510	Asia	Aug, 21	Japan	2021-08-03
EPI_ISL_3874511	Asia	Aug, 21	Japan	2021-08-03
EPI_ISL_3874512	Asia	Aug, 21	Japan	2021-08-03
EPI_ISL_3874513	Asia	Aug, 21	Japan	2021-08-04
EPI_ISL_3874514	Asia	Aug, 21	Japan	2021-08-04
EPI_ISL_3874515	Asia	Aug, 21	Japan	2021-08-05
EPI_ISL_3874516	Asia	Aug, 21	Japan	2021-08-05
EPI_ISL_3874517	Asia	Aug, 21	Japan	2021-08-05
EPI_ISL_3874518	Asia	Aug, 21	Japan	2021-08-07
EPI_ISL_3874519	Asia	Jul, 21	Japan	2021-07-04
EPI_ISL_3874520	Asia	Jul, 21	Japan	2021-07-04
EPI_ISL_3874521	Asia	Jul, 21	Japan	2021-07-05
EPI_ISL_3874522	Asia	Jul, 21	Japan	2021-07-05
EPI_ISL_3874523	Asia	Jul, 21	Japan	2021-07-06
EPI_ISL_3874524	Asia	Jul, 21	Japan	2021-07-05
EPI_ISL_3874525	Asia	Jul, 21	Japan	2021-07-07
EPI_ISL_3874526	Asia	Jul, 21	Japan	2021-07-08
EPI_ISL_3874527	Asia	Jul, 21	Japan	2021-07-07
EPI_ISL_3874528	Asia	Jul, 21	Japan	2021-07-09
EPI_ISL_3874529	Asia	Jul, 21	Japan	2021-07-11
EPI_ISL_3874530	Asia	Jul, 21	Japan	2021-07-11
EPI_ISL_3874531	Asia	Jul, 21	Japan	2021-07-15
EPI_ISL_3874532	Asia	Jul, 21	Japan	2021-07-15
EPI_ISL_3874533	Asia	Jul, 21	Japan	2021-07-19
EPI_ISL_3874534	Asia	Jul, 21	Japan	2021-07-16
EPI_ISL_3874535	Asia	Jul, 21	Japan	2021-07-17
EPI_ISL_3874536	Asia	Jul, 21	Japan	2021-07-16
EPI_ISL_3874537	Asia	Jul, 21	Japan	2021-07-19
EPI_ISL_3874538	Asia	Jul, 21	Japan	2021-07-17
EPI_ISL_3874539	Asia	Jul, 21	Japan	2021-07-20
EPI_ISL_3874540	Asia	Jul, 21	Japan	2021-07-20
EPI_ISL_3874541	Asia	Jul, 21	Japan	2021-07-21
EPI_ISL_3874542	Asia	Jul, 21	Japan	2021-07-21
EPI_ISL_3874543	Asia	Jul, 21	Japan	2021-07-23
EPI_ISL_3874544	Asia	Jul, 21	Japan	2021-07-23
EPI_ISL_3874545	Asia	Jul, 21	Japan	2021-07-24
EPI_ISL_3874546	Asia	Jul, 21	Japan	2021-07-24
EPI_ISL_3874547	Asia	Jul, 21	Japan	2021-07-26
EPI_ISL_3874548	Asia	Jul, 21	Japan	2021-07-24
EPI_ISL_3874549	Asia	Jul, 21	Japan	2021-07-24
EPI_ISL_3874550	Asia	Jul, 21	Japan	2021-07-24
EPI_ISL_3874551	Asia	Jul, 21	Japan	2021-07-21
EPI_ISL_3874552	Asia	Jul, 21	Japan	2021-07-22
EPI_ISL_3874553	Asia	Jul, 21	Japan	2021-07-21
EPI_ISL_3874554	Asia	Jul, 21	Japan	2021-07-16
EPI_ISL_3874555	Asia	Jul, 21	Japan	2021-07-16
EPI_ISL_3874556	Asia	Jul, 21	Japan	2021-07-14
EPI_ISL_3874557	Asia	Jul, 21	Japan	2021-07-22
EPI_ISL_3874558	Asia	Jul, 21	Japan	2021-07-18
EPI_ISL_3874559	Asia	Jul, 21	Japan	2021-07-16
EPI_ISL_3874560	Asia	Jul, 21	Japan	2021-07-19
EPI_ISL_3874561	Asia	Jul, 21	Japan	2021-07-24
EPI_ISL_3874562	Asia	Jul, 21	Japan	2021-07-25
EPI_ISL_3874563	Asia	Jul, 21	Japan	2021-07-23
EPI_ISL_3874564	Asia	Jul, 21	Japan	2021-07-23
EPI_ISL_3874565	Asia	Jul, 21	Japan	2021-07-21
EPI_ISL_3874566	Asia	Jul, 21	Japan	2021-07-19
EPI_ISL_3874567	Asia	Jul, 21	Japan	2021-07-19
EPI_ISL_3874568	Asia	Jul, 21	Japan	2021-07-24
EPI_ISL_3874569	North America	Aug, 21	USA	2021-08-08
EPI_ISL_3874570	Asia	Aug, 21	Japan	2021-08-06
EPI_ISL_3874571	Asia	Aug, 21	Japan	2021-08-06
EPI_ISL_3874572	North America	Aug, 21	USA	2021-08-09
EPI_ISL_3874573	North America	Aug, 21	USA	2021-08-10
EPI_ISL_3874574	Asia	Jul, 21	Japan	2021-07-27
EPI_ISL_3874575	North America	Aug, 21	USA	2021-08-11
EPI_ISL_3874576	North America	Aug, 21	USA	2021-08-12
EPI_ISL_3874577	Asia	Jul, 21	Japan	2021-07-27
EPI_ISL_3874578	North America	Aug, 21	USA	2021-08-12
EPI_ISL_3874579	Asia	Jul, 21	Japan	2021-07-27
EPI_ISL_3874580	North America	Aug, 21	USA	2021-08-18
EPI_ISL_3874581	North America	Aug, 21	USA	2021-08-18
EPI_ISL_3874582	Asia	Jul, 21	Japan	2021-07-28
EPI_ISL_3874583	North America	Aug, 21	USA	2021-08-19
EPI_ISL_3874584	North America	Aug, 21	USA	2021-08-19
EPI_ISL_3874585	Asia	Jul, 21	Japan	2021-07-28
EPI_ISL_3874586	North America	Aug, 21	USA	2021-08-19
EPI_ISL_3874587	Asia	Jul, 21	Japan	2021-07-28
EPI_ISL_3874588	North America	Aug, 21	USA	2021-08-19
EPI_ISL_3874589	Asia	Jul, 21	Japan	2021-07-27
EPI_ISL_3874590	North America	Aug, 21	USA	2021-08-19
EPI_ISL_3874591	North America	Aug, 21	USA	2021-08-19
EPI_ISL_3874592	Asia	Jul, 21	Japan	2021-07-29
EPI_ISL_3874593	North America	Aug, 21	USA	2021-08-19
EPI_ISL_3874594	Asia	Jul, 21	Japan	2021-07-28
EPI_ISL_3874595	North America	Aug, 21	USA	2021-08-19
EPI_ISL_3874596	North America	Aug, 21	USA	2021-08-19
EPI_ISL_3874597	Asia	Jul, 21	Japan	2021-07-29
EPI_ISL_3874598	North America	Aug, 21	USA	2021-08-19
EPI_ISL_3874599	Asia	Jul, 21	Japan	2021-07-29
EPI_ISL_3874600	North America	Aug, 21	USA	2021-08-19
EPI_ISL_3874601	Asia	Jul, 21	Japan	2021-07-29
EPI_ISL_3874602	North America	Aug, 21	USA	2021-08-19
EPI_ISL_3874603	Asia	Jul, 21	Japan	2021-07-29
EPI_ISL_3874604	North America	Aug, 21	USA	2021-08-19
EPI_ISL_3874605	North America	Aug, 21	USA	2021-08-19
EPI_ISL_3874606	Asia	Jul, 21	Japan	2021-07-30
EPI_ISL_3874607	North America	Aug, 21	USA	2021-08-19
EPI_ISL_3874608	North America	Aug, 21	USA	2021-08-19
EPI_ISL_3874609	Asia	Jul, 21	Japan	2021-07-28
EPI_ISL_3874610	North America	Aug, 21	USA	2021-08-19
EPI_ISL_3874611	Asia	Jul, 21	Japan	2021-07-30
EPI_ISL_3874612	North America	Aug, 21	USA	2021-08-19
EPI_ISL_3874613	North America	Aug, 21	USA	2021-08-19
EPI_ISL_3874614	Asia	Jul, 21	Japan	2021-07-30
EPI_ISL_3874615	Asia	Jul, 21	Japan	2021-07-30
EPI_ISL_3874616	North America	Aug, 21	USA	2021-08-19
EPI_ISL_3874617	Asia	Jul, 21	Japan	2021-07-31
EPI_ISL_3874618	North America	Aug, 21	USA	2021-08-19
EPI_ISL_3874619	Asia	Jul, 21	Japan	2021-07-29
EPI_ISL_3874620	North America	Aug, 21	USA	2021-08-19
EPI_ISL_3874621	North America	Aug, 21	USA	2021-08-19
EPI_ISL_3874622	Asia	Aug, 21	Japan	2021-08-02
EPI_ISL_3874623	North America	Aug, 21	USA	2021-08-18
EPI_ISL_3874624	Asia	Jul, 21	Japan	2021-07-30
EPI_ISL_3874625	North America	Aug, 21	USA	2021-08-18
EPI_ISL_3874626	North America	Aug, 21	USA	2021-08-18
EPI_ISL_3874627	Asia	Jul, 21	Japan	2021-07-28
EPI_ISL_3874628	North America	Aug, 21	USA	2021-08-18
EPI_ISL_3874629	North America	Aug, 21	USA	2021-08-18
EPI_ISL_3874630	Asia	Jul, 21	Japan	2021-07-28
EPI_ISL_3874631	Asia	Jul, 21	Japan	2021-07-29
EPI_ISL_3874632	North America	Aug, 21	USA	2021-08-19
EPI_ISL_3874633	North America	Aug, 21	USA	2021-08-19
EPI_ISL_3874634	Asia	Jul, 21	Japan	2021-07-31
EPI_ISL_3874635	North America	Aug, 21	USA	2021-08-18
EPI_ISL_3874636	North America	Aug, 21	USA	2021-08-19
EPI_ISL_3874637	Asia	Aug, 21	Japan	2021-08-01
EPI_ISL_3874638	North America	Aug, 21	USA	2021-08-19
EPI_ISL_3874639	North America	Aug, 21	USA	2021-08-19
EPI_ISL_3874640	Asia	Jul, 21	Japan	2021-07-30
EPI_ISL_3874641	North America	Aug, 21	USA	2021-08-20
EPI_ISL_3874642	North America	Aug, 21	USA	2021-08-20
EPI_ISL_3874643	Asia	Jul, 21	Japan	2021-07-27
EPI_ISL_3874644	North America	Aug, 21	USA	2021-08-20
EPI_ISL_3874645	Asia	Jul, 21	Japan	2021-07-31
EPI_ISL_3874646	North America	Aug, 21	USA	2021-08-20
EPI_ISL_3874647	North America	Aug, 21	USA	2021-08-20
EPI_ISL_3874648	Asia	Jul, 21	Japan	2021-07-31
EPI_ISL_3874649	North America	Aug, 21	USA	2021-08-20
EPI_ISL_3874650	North America	Aug, 21	USA	2021-08-20
EPI_ISL_3874651	Asia	Jul, 21	Japan	2021-07-29
EPI_ISL_3874652	North America	Aug, 21	USA	2021-08-20
EPI_ISL_3874653	Asia	Jul, 21	Japan	2021-07-30
EPI_ISL_3874654	North America	Aug, 21	USA	2021-08-20
EPI_ISL_3874655	North America	Aug, 21	USA	2021-08-20
EPI_ISL_3874656	North America	Aug, 21	USA	2021-08-20
EPI_ISL_3874657	Asia	Jul, 21	Japan	2021-07-31
EPI_ISL_3874658	North America	Aug, 21	USA	2021-08-20
EPI_ISL_3874659	North America	Aug, 21	USA	2021-08-20
EPI_ISL_3874660	Asia	Jul, 21	Japan	2021-07-27
EPI_ISL_3874661	North America	Aug, 21	USA	2021-08-20
EPI_ISL_3874662	Asia	Jul, 21	Japan	2021-07-29
EPI_ISL_3874663	North America	Aug, 21	USA	2021-08-20
EPI_ISL_3874664	North America	Aug, 21	USA	2021-08-20
EPI_ISL_3874665	Asia	Jul, 21	Japan	2021-07-28
EPI_ISL_3874666	North America	Aug, 21	USA	2021-08-20
EPI_ISL_3874667	North America	Aug, 21	USA	2021-08-20
EPI_ISL_3874668	Asia	Jul, 21	Japan	2021-07-26
EPI_ISL_3874669	North America	Aug, 21	USA	2021-08-20
EPI_ISL_3874670	Asia	Jul, 21	Japan	2021-07-28
EPI_ISL_3874671	North America	Aug, 21	USA	2021-08-20
EPI_ISL_3874672	North America	Aug, 21	USA	2021-08-20
EPI_ISL_3874673	Asia	Jul, 21	Japan	2021-07-30
EPI_ISL_3874674	North America	Aug, 21	USA	2021-08-20
EPI_ISL_3874675	North America	Aug, 21	USA	2021-08-20
EPI_ISL_3874676	Asia	Jul, 21	Japan	2021-07-28
EPI_ISL_3874677	North America	Aug, 21	USA	2021-08-20
EPI_ISL_3874678	North America	Aug, 21	USA	2021-08-20
EPI_ISL_3874679	Asia	Jul, 21	Japan	2021-07-29
EPI_ISL_3874680	North America	Aug, 21	USA	2021-08-20
EPI_ISL_3874681	North America	Aug, 21	USA	2021-08-20
EPI_ISL_3874682	North America	Aug, 21	USA	2021-08-20
EPI_ISL_3874683	Asia	Aug, 21	Japan	2021-08-02
EPI_ISL_3874684	North America	Aug, 21	USA	2021-08-20
EPI_ISL_3874685	Asia	Aug, 21	Japan	2021-08-06
EPI_ISL_3874686	Asia	Aug, 21	Japan	2021-08-07
EPI_ISL_3874687	Asia	Aug, 21	Japan	2021-08-02
EPI_ISL_3874688	Asia	Jul, 21	Japan	2021-07-28
EPI_ISL_3874689	Asia	Aug, 21	Japan	2021-08-02
EPI_ISL_3874690	Oceania	Aug, 21	Australia	2021-08-18
EPI_ISL_3874691	Asia	Aug, 21	Japan	2021-08-06
EPI_ISL_3874692	Oceania	Aug, 21	Australia	2021-08-26
EPI_ISL_3874693	Asia	Aug, 21	Japan	2021-08-02
EPI_ISL_3874694	Oceania	Aug, 21	Australia	2021-08-26
EPI_ISL_3874695	Asia	Aug, 21	Japan	2021-08-02
EPI_ISL_3874696	Asia	Aug, 21	Japan	2021-08-04
EPI_ISL_3874697	Oceania	Aug, 21	Australia	2021-08-26
EPI_ISL_3874698	Asia	Aug, 21	Japan	2021-08-05
EPI_ISL_3874699	Oceania	Aug, 21	Australia	2021-08-26
EPI_ISL_3874700	Asia	Aug, 21	Japan	2021-08-02
EPI_ISL_3874701	Oceania	Aug, 21	Australia	2021-08-26
EPI_ISL_3874702	Asia	Aug, 21	Japan	2021-08-02
EPI_ISL_3874703	Asia	Aug, 21	Japan	2021-08-02
EPI_ISL_3874704	Oceania	Aug, 21	Australia	2021-08-26
EPI_ISL_3874705	Asia	Aug, 21	Japan	2021-08-03
EPI_ISL_3874706	Oceania	Aug, 21	Australia	2021-08-25
EPI_ISL_3874707	Asia	Jul, 21	Japan	2021-07-26
EPI_ISL_3874708	Asia	Jul, 21	Japan	2021-07-05
EPI_ISL_3874709	Oceania	Aug, 21	Australia	2021-08-27
EPI_ISL_3874710	Asia	Jul, 21	Japan	2021-07-05
EPI_ISL_3874711	Asia	Jul, 21	Japan	2021-07-05
EPI_ISL_3874712	Asia	Jul, 21	Japan	2021-07-05
EPI_ISL_3874713	Asia	Jul, 21	Japan	2021-07-05
EPI_ISL_3874714	Asia	Jul, 21	Japan	2021-07-07
EPI_ISL_3874715	Asia	Jul, 21	Japan	2021-07-08
EPI_ISL_3874716	Asia	Jul, 21	Japan	2021-07-09
EPI_ISL_3874717	Asia	Jul, 21	Japan	2021-07-10
EPI_ISL_3874718	Asia	Jul, 21	Japan	2021-07-12
EPI_ISL_3874719	Asia	Jul, 21	Japan	2021-07-12
EPI_ISL_3874720	Asia	Jul, 21	Japan	2021-07-13
EPI_ISL_3874721	Asia	Jul, 21	Japan	2021-07-13
EPI_ISL_3874722	Asia	Jul, 21	Japan	2021-07-13
EPI_ISL_3874723	Asia	Jul, 21	Japan	2021-07-13
EPI_ISL_3874724	Asia	Jul, 21	Japan	2021-07-13
EPI_ISL_3874725	Asia	Jul, 21	Japan	2021-07-13
EPI_ISL_3874726	Asia	Jul, 21	Japan	2021-07-13
EPI_ISL_3874727	Asia	Jul, 21	Japan	2021-07-13
EPI_ISL_3874728	Asia	Jul, 21	Japan	2021-07-13
EPI_ISL_3874729	Asia	Jul, 21	Japan	2021-07-13
EPI_ISL_3874730	Asia	Jul, 21	Japan	2021-07-13
EPI_ISL_3874731	Asia	Jul, 21	Japan	2021-07-13
EPI_ISL_3874732	Asia	Jul, 21	Japan	2021-07-13
EPI_ISL_3874733	Asia	Jul, 21	Japan	2021-07-13
EPI_ISL_3874734	Asia	Jul, 21	Japan	2021-07-13
EPI_ISL_3874735	Asia	Jul, 21	Japan	2021-07-13
EPI_ISL_3874736	Asia	Jul, 21	Japan	2021-07-13
EPI_ISL_3874737	Asia	Jul, 21	Japan	2021-07-13
EPI_ISL_3874738	Asia	Jul, 21	Japan	2021-07-13
EPI_ISL_3874739	Asia	Jul, 21	Japan	2021-07-08
EPI_ISL_3874740	Asia	Jul, 21	Japan	2021-07-09
EPI_ISL_3874741	Asia	Jul, 21	Japan	2021-07-04
EPI_ISL_3874742	Asia	Jul, 21	Japan	2021-07-09
EPI_ISL_3874743	Asia	Jul, 21	Japan	2021-07-09
EPI_ISL_3874744	Asia	Jul, 21	Japan	2021-07-09
EPI_ISL_3874745	Asia	Jul, 21	Japan	2021-07-09
EPI_ISL_3874746	Asia	Jul, 21	Japan	2021-07-10
EPI_ISL_3874747	Asia	Jul, 21	Japan	2021-07-12
EPI_ISL_3874748	Asia	Jul, 21	Japan	2021-07-12
EPI_ISL_3874749	Asia	Jul, 21	Japan	2021-07-06
EPI_ISL_3874750	Asia	Jul, 21	Japan	2021-07-06
EPI_ISL_3874751	Asia	Jul, 21	Japan	2021-07-06
EPI_ISL_3874752	Asia	Jul, 21	Japan	2021-07-07
EPI_ISL_3874753	Asia	Jul, 21	Japan	2021-07-08
EPI_ISL_3874754	Asia	Jul, 21	Japan	2021-07-09
EPI_ISL_3874755	Asia	Jul, 21	Japan	2021-07-09
EPI_ISL_3874756	Asia	Jul, 21	Japan	2021-07-09
EPI_ISL_3874757	Asia	Jul, 21	Japan	2021-07-11
EPI_ISL_3874758	Asia	Jul, 21	Japan	2021-07-11
EPI_ISL_3874759	Asia	Jul, 21	Japan	2021-07-11
EPI_ISL_3874760	Asia	Jul, 21	Japan	2021-07-09
EPI_ISL_3874761	Asia	Jul, 21	Japan	2021-07-09
EPI_ISL_3874762	Asia	Jul, 21	Japan	2021-07-12
EPI_ISL_3874763	Asia	Jul, 21	Japan	2021-07-11
EPI_ISL_3874764	Asia	Jul, 21	Japan	2021-07-11
EPI_ISL_3874765	Asia	Jul, 21	Japan	2021-07-11
EPI_ISL_3874766	Asia	Jul, 21	Japan	2021-07-12
EPI_ISL_3874767	Asia	Jul, 21	Japan	2021-07-12
EPI_ISL_3874768	Asia	Jul, 21	Japan	2021-07-12
EPI_ISL_3874769	Asia	Jul, 21	Japan	2021-07-13
EPI_ISL_3874770	Asia	Jul, 21	Japan	2021-07-14
EPI_ISL_3874771	Asia	Jul, 21	Japan	2021-07-16
EPI_ISL_3874772	Asia	Jul, 21	Japan	2021-07-16
EPI_ISL_3874773	Asia	Jul, 21	Japan	2021-07-12
EPI_ISL_3874774	Asia	Jul, 21	Japan	2021-07-13
EPI_ISL_3874775	Asia	Jul, 21	Japan	2021-07-13
EPI_ISL_3874776	Asia	Jul, 21	Japan	2021-07-13
EPI_ISL_3874777	Asia	Jul, 21	Japan	2021-07-13
EPI_ISL_3874778	Asia	Jul, 21	Japan	2021-07-14
EPI_ISL_3874779	Asia	Jul, 21	Japan	2021-07-14
EPI_ISL_3874780	Asia	Jul, 21	Japan	2021-07-14
EPI_ISL_3874781	Asia	Jul, 21	Japan	2021-07-14
EPI_ISL_3874782	Asia	Jul, 21	Japan	2021-07-14
EPI_ISL_3874783	Asia	Jul, 21	Japan	2021-07-16
EPI_ISL_3874784	Asia	Jul, 21	Japan	2021-07-16
EPI_ISL_3874785	Asia	Jul, 21	Japan	2021-07-17
EPI_ISL_3874786	Asia	Feb, 21	Japan	2021-02-07
EPI_ISL_3874787	Asia	Feb, 21	Japan	2021-02-08
EPI_ISL_3874788	Asia	Feb, 21	Japan	2021-02-08
EPI_ISL_3874789	Asia	Feb, 21	Japan	2021-02-08
EPI_ISL_3874790	Asia	Feb, 21	Japan	2021-02-08
EPI_ISL_3874791	Asia	Feb, 21	Japan	2021-02-08
EPI_ISL_3874792	Asia	Feb, 21	Japan	2021-02-08
EPI_ISL_3874793	Asia	Feb, 21	Japan	2021-02-08
EPI_ISL_3874794	Asia	Feb, 21	Japan	2021-02-08
EPI_ISL_3874795	Asia	Feb, 21	Japan	2021-02-08
EPI_ISL_3874796	Asia	Feb, 21	Japan	2021-02-08
EPI_ISL_3874797	Asia	Feb, 21	Japan	2021-02-08
EPI_ISL_3874798	Asia	Feb, 21	Japan	2021-02-08
EPI_ISL_3874799	Asia	Feb, 21	Japan	2021-02-08
EPI_ISL_3874800	Asia	Feb, 21	Japan	2021-02-09
EPI_ISL_3874801	Asia	Feb, 21	Japan	2021-02-09
EPI_ISL_3874802	Asia	Feb, 21	Japan	2021-02-09
EPI_ISL_3874803	Asia	Feb, 21	Japan	2021-02-09
EPI_ISL_3874804	Asia	Feb, 21	Japan	2021-02-09
EPI_ISL_3874805	Asia	Feb, 21	Japan	2021-02-09
EPI_ISL_3874806	Asia	Feb, 21	Japan	2021-02-10
EPI_ISL_3874807	Asia	Feb, 21	Japan	2021-02-10
EPI_ISL_3874808	Asia	Feb, 21	Japan	2021-02-10
EPI_ISL_3874809	Asia	Feb, 21	Japan	2021-02-11
EPI_ISL_3874810	Asia	Feb, 21	Japan	2021-02-12
EPI_ISL_3874811	Asia	Feb, 21	Japan	2021-02-12
EPI_ISL_3874812	Asia	Feb, 21	Japan	2021-02-12
EPI_ISL_3874813	Asia	Feb, 21	Japan	2021-02-13
EPI_ISL_3874814	Asia	Feb, 21	Japan	2021-02-14
EPI_ISL_3874815	Asia	Feb, 21	Japan	2021-02-14
EPI_ISL_3874816	Asia	Feb, 21	Japan	2021-02-15
EPI_ISL_3874817	Asia	Feb, 21	Japan	2021-02-15
EPI_ISL_3874818	Asia	Feb, 21	Japan	2021-02-15
EPI_ISL_3874819	Asia	Feb, 21	Japan	2021-02-15
EPI_ISL_3874820	Asia	Feb, 21	Japan	2021-02-15
EPI_ISL_3874821	Asia	Feb, 21	Japan	2021-02-16
EPI_ISL_3874822	Asia	Feb, 21	Japan	2021-02-16
EPI_ISL_3874823	Asia	Feb, 21	Japan	2021-02-16
EPI_ISL_3874824	Asia	Feb, 21	Japan	2021-02-17
EPI_ISL_3874825	Asia	Feb, 21	Japan	2021-02-18
EPI_ISL_3874826	Asia	Feb, 21	Japan	2021-02-19
EPI_ISL_3874827	Asia	Feb, 21	Japan	2021-02-19
EPI_ISL_3874828	Asia	Feb, 21	Japan	2021-02-19
EPI_ISL_3874829	Asia	Feb, 21	Japan	2021-02-19
EPI_ISL_3874830	Asia	Feb, 21	Japan	2021-02-19
EPI_ISL_3874831	Asia	Feb, 21	Japan	2021-02-19
EPI_ISL_3874832	Asia	Feb, 21	Japan	2021-02-19
EPI_ISL_3874833	Asia	Feb, 21	Japan	2021-02-19
EPI_ISL_3874834	Asia	Feb, 21	Japan	2021-02-19
EPI_ISL_3874835	Asia	Feb, 21	Japan	2021-02-19
EPI_ISL_3874836	Asia	Feb, 21	Japan	2021-02-19
EPI_ISL_3874837	Asia	Feb, 21	Japan	2021-02-19
EPI_ISL_3874838	Asia	Feb, 21	Japan	2021-02-19
EPI_ISL_3874839	Asia	Feb, 21	Japan	2021-02-19
EPI_ISL_3874840	Asia	Feb, 21	Japan	2021-02-19
EPI_ISL_3874841	Asia	Feb, 21	Japan	2021-02-19
EPI_ISL_3874842	Asia	Feb, 21	Japan	2021-02-19
EPI_ISL_3874843	Asia	Feb, 21	Japan	2021-02-19
EPI_ISL_3874844	Asia	Feb, 21	Japan	2021-02-19
EPI_ISL_3874845	Asia	Feb, 21	Japan	2021-02-20
EPI_ISL_3874846	Asia	Feb, 21	Japan	2021-02-22
EPI_ISL_3874847	Asia	Feb, 21	Japan	2021-02-22
EPI_ISL_3874848	Asia	Feb, 21	Japan	2021-02-22
EPI_ISL_3874849	Asia	Feb, 21	Japan	2021-02-22
EPI_ISL_3874850	Asia	Feb, 21	Japan	2021-02-22
EPI_ISL_3874851	Asia	Feb, 21	Japan	2021-02-22
EPI_ISL_3874852	Asia	Feb, 21	Japan	2021-02-23
EPI_ISL_3874853	Asia	Feb, 21	Japan	2021-02-23
EPI_ISL_3874854	Asia	Feb, 21	Japan	2021-02-24
EPI_ISL_3874855	Asia	Feb, 21	Japan	2021-02-25
EPI_ISL_3874856	Asia	Feb, 21	Japan	2021-02-26
EPI_ISL_3874857	Asia	Feb, 21	Japan	2021-02-28
EPI_ISL_3874858	Asia	Jan, 21	Japan	2021-01-13
EPI_ISL_3874859	Asia	Jan, 21	Japan	2021-01-13
EPI_ISL_3874860	Asia	Jan, 21	Japan	2021-01-13
EPI_ISL_3874861	Asia	Jan, 21	Japan	2021-01-13
EPI_ISL_3874862	Asia	Jan, 21	Japan	2021-01-13
EPI_ISL_3874863	Asia	Jan, 21	Japan	2021-01-13
EPI_ISL_3874864	Asia	Jan, 21	Japan	2021-01-13
EPI_ISL_3874865	Asia	Jan, 21	Japan	2021-01-13
EPI_ISL_3874866	Asia	Jan, 21	Japan	2021-01-14
EPI_ISL_3874867	Asia	Jan, 21	Japan	2021-01-14
EPI_ISL_3874868	Asia	Jan, 21	Japan	2021-01-14
EPI_ISL_3874869	Asia	Jan, 21	Japan	2021-01-13
EPI_ISL_3874870	Asia	Jan, 21	Japan	2021-01-13
EPI_ISL_3874871	Asia	Jul, 21	Japan	2021-07-19
EPI_ISL_3874872	Asia	Jul, 21	Japan	2021-07-21
EPI_ISL_3874873	Asia	Jul, 21	Japan	2021-07-20
EPI_ISL_3874874	Asia	Jul, 21	Japan	2021-07-22
EPI_ISL_3874875	Asia	Jul, 21	Japan	2021-07-24
EPI_ISL_3874876	Asia	Jul, 21	Japan	2021-07-24
EPI_ISL_3874877	Asia	Jul, 21	Japan	2021-07-14
EPI_ISL_3874878	Asia	Jul, 21	Japan	2021-07-17
EPI_ISL_3874879	Asia	Jul, 21	Japan	2021-07-19
EPI_ISL_3874880	Asia	Jan, 21	Japan	2021-01-14
EPI_ISL_3874881	Asia	Jan, 21	Japan	2021-01-14
EPI_ISL_3874882	Asia	Jan, 21	Japan	2021-01-14
EPI_ISL_3874883	Asia	Jan, 21	Japan	2021-01-14
EPI_ISL_3874884	Asia	Jan, 21	Japan	2021-01-14
EPI_ISL_3874885	Asia	Jan, 21	Japan	2021-01-14
EPI_ISL_3874886	Asia	Jan, 21	Japan	2021-01-16
EPI_ISL_3874887	Asia	Jan, 21	Japan	2021-01-16
EPI_ISL_3874888	Asia	Jan, 21	Japan	2021-01-16
EPI_ISL_3874889	Asia	Jan, 21	Japan	2021-01-16
EPI_ISL_3874890	Asia	Jan, 21	Japan	2021-01-16
EPI_ISL_3874891	Asia	Jan, 21	Japan	2021-01-16
EPI_ISL_3874892	Asia	Jan, 21	Japan	2021-01-16
EPI_ISL_3874893	Asia	Jan, 21	Japan	2021-01-17
EPI_ISL_3874894	Asia	Jan, 21	Japan	2021-01-18
EPI_ISL_3874895	Asia	Jan, 21	Japan	2021-01-18
EPI_ISL_3874896	Asia	Jan, 21	Japan	2021-01-19
EPI_ISL_3874897	Asia	Jan, 21	Japan	2021-01-19
EPI_ISL_3874898	Asia	Jan, 21	Japan	2021-01-19
EPI_ISL_3874899	Asia	Jan, 21	Japan	2021-01-19
EPI_ISL_3874900	Asia	Jan, 21	Japan	2021-01-19
EPI_ISL_3874901	Asia	Jan, 21	Japan	2021-01-19
EPI_ISL_3874902	Asia	Jan, 21	Japan	2021-01-19
EPI_ISL_3874903	Asia	Jan, 21	Japan	2021-01-19
EPI_ISL_3874904	Asia	Jan, 21	Japan	2021-01-19
EPI_ISL_3874905	Asia	Jan, 21	Japan	2021-01-19
EPI_ISL_3874906	Asia	Jan, 21	Japan	2021-01-19
EPI_ISL_3874907	Asia	Jan, 21	Japan	2021-01-20
EPI_ISL_3874908	Asia	Jan, 21	Japan	2021-01-20
EPI_ISL_3874909	Asia	Jan, 21	Japan	2021-01-20
EPI_ISL_3874910	Asia	Jan, 21	Japan	2021-01-20
EPI_ISL_3874911	Asia	Jan, 21	Japan	2021-01-21
EPI_ISL_3874912	Asia	Jan, 21	Japan	2021-01-22
EPI_ISL_3874913	Asia	Jan, 21	Japan	2021-01-23
EPI_ISL_3874914	Asia	Jan, 21	Japan	2021-01-23
EPI_ISL_3874915	Asia	Jan, 21	Japan	2021-01-25
EPI_ISL_3874916	Asia	Jan, 21	Japan	2021-01-25
EPI_ISL_3874917	Asia	Jan, 21	Japan	2021-01-26
EPI_ISL_3874918	Asia	Jan, 21	Japan	2021-01-28
EPI_ISL_3874919	Asia	Jan, 21	Japan	2021-01-28
EPI_ISL_3874920	Asia	Jan, 21	Japan	2021-01-28
EPI_ISL_3874921	Asia	Jan, 21	Japan	2021-01-28
EPI_ISL_3874922	Asia	Jan, 21	Japan	2021-01-29
EPI_ISL_3874923	Asia	Feb, 21	Japan	2021-02-02
EPI_ISL_3874924	Asia	Feb, 21	Japan	2021-02-03
EPI_ISL_3874925	Asia	Feb, 21	Japan	2021-02-04
EPI_ISL_3874926	Asia	Feb, 21	Japan	2021-02-12
EPI_ISL_3874927	Asia	Feb, 21	Japan	2021-02-18
EPI_ISL_3874928	Asia	Feb, 21	Japan	2021-02-18
EPI_ISL_3874929	Asia	Feb, 21	Japan	2021-02-24
EPI_ISL_3874930	Asia	Feb, 21	Japan	2021-02-24
EPI_ISL_3874931	Asia	Feb, 21	Japan	2021-02-24
EPI_ISL_3874932	Asia	Feb, 21	Japan	2021-02-24
EPI_ISL_3874933	Asia	Mar, 21	Japan	2021-03-11
EPI_ISL_3874934	Asia	Mar, 21	Japan	2021-03-12
EPI_ISL_3874935	Asia	Mar, 21	Japan	2021-03-13
EPI_ISL_3874936	Asia	Jan, 21	Japan	2021-01-19
EPI_ISL_3874937	Asia	Jan, 21	Japan	2021-01-19
EPI_ISL_3874938	Asia	Jan, 21	Japan	2021-01-20
EPI_ISL_3874939	Asia	Jan, 21	Japan	2021-01-20
EPI_ISL_3874940	Asia	Jan, 21	Japan	2021-01-21
EPI_ISL_3874941	Asia	Jan, 21	Japan	2021-01-21
EPI_ISL_3874942	Asia	Jan, 21	Japan	2021-01-21
EPI_ISL_3874943	Asia	Jan, 21	Japan	2021-01-21
EPI_ISL_3874944	Asia	Jan, 21	Japan	2021-01-21
EPI_ISL_3874945	Asia	Jan, 21	Japan	2021-01-21
EPI_ISL_3874946	Asia	Jan, 21	Japan	2021-01-21
EPI_ISL_3874947	Asia	Jan, 21	Japan	2021-01-21
EPI_ISL_3874948	Asia	Jan, 21	Japan	2021-01-22
EPI_ISL_3874949	Asia	Jan, 21	Japan	2021-01-22
EPI_ISL_3874950	Asia	Jan, 21	Japan	2021-01-22
EPI_ISL_3874951	Asia	Jan, 21	Japan	2021-01-22
EPI_ISL_3874952	Asia	Jan, 21	Japan	2021-01-22
EPI_ISL_3874953	Asia	Jan, 21	Japan	2021-01-22
EPI_ISL_3874954	Asia	Jan, 21	Japan	2021-01-22
EPI_ISL_3874955	Asia	Jan, 21	Japan	2021-01-23
EPI_ISL_3874956	Asia	Jan, 21	Japan	2021-01-23
EPI_ISL_3874957	Asia	Jan, 21	Japan	2021-01-23
EPI_ISL_3874958	Asia	Jan, 21	Japan	2021-01-23
EPI_ISL_3874959	Asia	Jan, 21	Japan	2021-01-23
EPI_ISL_3874960	Asia	Jul, 21	Japan	2021-07-19
EPI_ISL_3874961	Asia	Jul, 21	Japan	2021-07-14
EPI_ISL_3874962	Asia	Jul, 21	Japan	2021-07-16
EPI_ISL_3874963	Asia	Jul, 21	Japan	2021-07-19
EPI_ISL_3874964	Asia	Jul, 21	Japan	2021-07-19
EPI_ISL_3874965	Asia	Jul, 21	Japan	2021-07-19
EPI_ISL_3874966	Asia	Jul, 21	Japan	2021-07-19
EPI_ISL_3874967	Asia	Jul, 21	Japan	2021-07-16
EPI_ISL_3874968	Asia	Jul, 21	Japan	2021-07-18
EPI_ISL_3874969	Asia	Jul, 21	Japan	2021-07-19
EPI_ISL_3874970	Asia	Jul, 21	Japan	2021-07-20
EPI_ISL_3874971	Asia	Jul, 21	Japan	2021-07-20
EPI_ISL_3874972	Asia	Jul, 21	Japan	2021-07-20
EPI_ISL_3874973	Asia	Jul, 21	Japan	2021-07-21
EPI_ISL_3874974	Asia	Jul, 21	Japan	2021-07-24
EPI_ISL_3874975	Asia	Jul, 21	Japan	2021-07-26
EPI_ISL_3874976	Asia	Jul, 21	Japan	2021-07-26
EPI_ISL_3874977	Asia	Jul, 21	Japan	2021-07-26
EPI_ISL_3874978	Asia	Jul, 21	Japan	2021-07-26
EPI_ISL_3874979	Asia	Jul, 21	Japan	2021-07-26
EPI_ISL_3874980	Asia	Jul, 21	Japan	2021-07-26
EPI_ISL_3874981	Asia	Jul, 21	Japan	2021-07-27
EPI_ISL_3874982	Asia	Jul, 21	Japan	2021-07-27
EPI_ISL_3874983	Asia	Jul, 21	Japan	2021-07-27
EPI_ISL_3874984	Asia	Jul, 21	Japan	2021-07-27
EPI_ISL_3874985	Asia	Jul, 21	Japan	2021-07-27
EPI_ISL_3874986	Asia	Jul, 21	Japan	2021-07-26
EPI_ISL_3874987	Asia	Jul, 21	Japan	2021-07-26
EPI_ISL_3874988	Asia	Jul, 21	Japan	2021-07-27
EPI_ISL_3874989	Asia	Jul, 21	Japan	2021-07-27
EPI_ISL_3874990	Asia	Jul, 21	Japan	2021-07-27
EPI_ISL_3874991	Asia	Jul, 21	Japan	2021-07-28
EPI_ISL_3874992	Asia	Jul, 21	Japan	2021-07-27
EPI_ISL_3874993	Asia	Jul, 21	Japan	2021-07-27
EPI_ISL_3874994	Asia	Jul, 21	Japan	2021-07-28
EPI_ISL_3874995	Asia	Jul, 21	Japan	2021-07-28
EPI_ISL_3874996	Asia	Jul, 21	Japan	2021-07-29
EPI_ISL_3874997	Asia	Jul, 21	Japan	2021-07-29
EPI_ISL_3874998	Asia	Jul, 21	Japan	2021-07-29
EPI_ISL_3874999	Asia	Jul, 21	Japan	2021-07-29
EPI_ISL_3875000	Asia	Jul, 21	Japan	2021-07-29
EPI_ISL_3875001	Asia	Jul, 21	Japan	2021-07-29
EPI_ISL_3875002	Asia	Jul, 21	Japan	2021-07-29
EPI_ISL_3875003	Asia	Jul, 21	Japan	2021-07-29
EPI_ISL_3875004	Asia	Jul, 21	Japan	2021-07-29
EPI_ISL_3875005	Asia	Jul, 21	Japan	2021-07-29
EPI_ISL_3875006	Asia	Jul, 21	Japan	2021-07-29
EPI_ISL_3875007	Asia	Jul, 21	Japan	2021-07-29
EPI_ISL_3875008	Asia	Jul, 21	Japan	2021-07-29
EPI_ISL_3875009	Asia	Jul, 21	Japan	2021-07-29
EPI_ISL_3875010	Asia	Jul, 21	Japan	2021-07-29
EPI_ISL_3875011	Asia	Jul, 21	Japan	2021-07-29
EPI_ISL_3875012	Asia	Jul, 21	Japan	2021-07-29
EPI_ISL_3875013	Asia	Jul, 21	Japan	2021-07-29
EPI_ISL_3875014	Asia	Jul, 21	Japan	2021-07-30
EPI_ISL_3875015	Asia	Jul, 21	Japan	2021-07-30
EPI_ISL_3875016	Asia	Jul, 21	Japan	2021-07-30
EPI_ISL_3875017	Asia	Jul, 21	Japan	2021-07-30
EPI_ISL_3875018	Asia	Jul, 21	Japan	2021-07-30
EPI_ISL_3875019	Asia	Jul, 21	Japan	2021-07-30
EPI_ISL_3875020	Asia	Jul, 21	Japan	2021-07-30
EPI_ISL_3875021	Asia	Jul, 21	Japan	2021-07-30
EPI_ISL_3875022	Asia	Jul, 21	Japan	2021-07-30
EPI_ISL_3875023	Asia	Jul, 21	Japan	2021-07-31
EPI_ISL_3875024	Asia	Jul, 21	Japan	2021-07-31
EPI_ISL_3875025	Asia	Jul, 21	Japan	2021-07-31
EPI_ISL_3875026	Asia	Jul, 21	Japan	2021-07-31
EPI_ISL_3875027	Asia	Jul, 21	Japan	2021-07-31
EPI_ISL_3875028	Asia	Jul, 21	Japan	2021-07-31
EPI_ISL_3875029	Asia	Jul, 21	Japan	2021-07-31
EPI_ISL_3875030	Asia	Jul, 21	Japan	2021-07-31
EPI_ISL_3875031	Asia	Aug, 21	Japan	2021-08-01
EPI_ISL_3875032	Asia	Aug, 21	Japan	2021-08-02
EPI_ISL_3875033	Asia	Aug, 21	Japan	2021-08-02
EPI_ISL_3875034	Asia	Aug, 21	Japan	2021-08-02
EPI_ISL_3875035	Asia	Aug, 21	Japan	2021-08-02
EPI_ISL_3875036	Asia	Aug, 21	Japan	2021-08-02
EPI_ISL_3875037	Asia	Jul, 21	Japan	2021-07-20
EPI_ISL_3875038	Asia	Jul, 21	Japan	2021-07-04
EPI_ISL_3875039	Asia	Jul, 21	Japan	2021-07-08
EPI_ISL_3875040	Asia	Jul, 21	Japan	2021-07-08
EPI_ISL_3875041	Asia	Jul, 21	Japan	2021-07-21
EPI_ISL_3875042	Asia	Jul, 21	Japan	2021-07-21
EPI_ISL_3875043	Asia	Jul, 21	Japan	2021-07-22
EPI_ISL_3875044	Asia	Jul, 21	Japan	2021-07-24
EPI_ISL_3875045	Asia	Jul, 21	Japan	2021-07-26
EPI_ISL_3875046	Asia	Jul, 21	Japan	2021-07-26
EPI_ISL_3875047	Asia	Jul, 21	Japan	2021-07-26
EPI_ISL_3875048	Asia	Jul, 21	Japan	2021-07-26
EPI_ISL_3875049	Asia	Jul, 21	Japan	2021-07-20
EPI_ISL_3875050	Asia	Jul, 21	Japan	2021-07-22
EPI_ISL_3875051	Asia	Jul, 21	Japan	2021-07-22
EPI_ISL_3875052	Asia	Jul, 21	Japan	2021-07-23
EPI_ISL_3875053	Asia	Jul, 21	Japan	2021-07-24
EPI_ISL_3875054	Asia	Jul, 21	Japan	2021-07-26
EPI_ISL_3875055	Asia	Jul, 21	Japan	2021-07-26
EPI_ISL_3875056	Asia	Jul, 21	Japan	2021-07-26
EPI_ISL_3875057	Asia	Jul, 21	Japan	2021-07-26
EPI_ISL_3875058	Asia	Jul, 21	Japan	2021-07-21
EPI_ISL_3875059	Asia	Jul, 21	Japan	2021-07-21
EPI_ISL_3875060	Asia	Jul, 21	Japan	2021-07-22
EPI_ISL_3875061	Asia	Jul, 21	Japan	2021-07-24
EPI_ISL_3875062	Asia	Jul, 21	Japan	2021-07-26
EPI_ISL_3875063	Asia	Jul, 21	Japan	2021-07-21
EPI_ISL_3875064	Asia	Jul, 21	Japan	2021-07-21
EPI_ISL_3875065	Asia	Jul, 21	Japan	2021-07-22
EPI_ISL_3875066	Asia	Jul, 21	Japan	2021-07-23
EPI_ISL_3875067	Asia	Jul, 21	Japan	2021-07-25
EPI_ISL_3875068	Asia	Jul, 21	Japan	2021-07-26
EPI_ISL_3875069	Asia	Jul, 21	Japan	2021-07-27
EPI_ISL_3875070	Asia	Jul, 21	Japan	2021-07-27
EPI_ISL_3875071	Asia	Jul, 21	Japan	2021-07-27
EPI_ISL_3875072	Asia	Jul, 21	Japan	2021-07-27
EPI_ISL_3875073	Asia	Jul, 21	Japan	2021-07-27
EPI_ISL_3875074	Asia	Jul, 21	Japan	2021-07-27
EPI_ISL_3875075	Asia	Jul, 21	Japan	2021-07-28
EPI_ISL_3875076	Asia	Jul, 21	Japan	2021-07-28
EPI_ISL_3875077	Asia	Jul, 21	Japan	2021-07-28
EPI_ISL_3875078	Asia	Jul, 21	Japan	2021-07-28
EPI_ISL_3875079	Asia	Jul, 21	Japan	2021-07-28
EPI_ISL_3875080	Asia	Jul, 21	Japan	2021-07-28
EPI_ISL_3875081	Asia	Jul, 21	Japan	2021-07-28
EPI_ISL_3875082	Asia	Jul, 21	Japan	2021-07-27
EPI_ISL_3875083	Asia	Jul, 21	Japan	2021-07-27
EPI_ISL_3875084	Asia	Jul, 21	Japan	2021-07-27
EPI_ISL_3875085	Asia	Jul, 21	Japan	2021-07-28
EPI_ISL_3875086	Asia	Jul, 21	Japan	2021-07-28
EPI_ISL_3875087	Asia	Jul, 21	Japan	2021-07-28
EPI_ISL_3875088	Asia	Jul, 21	Japan	2021-07-28
EPI_ISL_3875089	Asia	Jul, 21	Japan	2021-07-28
EPI_ISL_3875090	Asia	Jul, 21	Japan	2021-07-28
EPI_ISL_3875091	Asia	Jul, 21	Japan	2021-07-28
EPI_ISL_3875092	Asia	Jul, 21	Japan	2021-07-28
EPI_ISL_3875093	Asia	Jul, 21	Japan	2021-07-28
EPI_ISL_3875094	Asia	Jul, 21	Japan	2021-07-29
EPI_ISL_3875095	Asia	Jul, 21	Japan	2021-07-29
EPI_ISL_3875096	Asia	Jul, 21	Japan	2021-07-29
EPI_ISL_3875097	Asia	Jul, 21	Japan	2021-07-27
EPI_ISL_3875098	Asia	Jul, 21	Japan	2021-07-27
EPI_ISL_3875099	Asia	Jul, 21	Japan	2021-07-27
EPI_ISL_3875100	Asia	Jul, 21	Japan	2021-07-27
EPI_ISL_3875101	Asia	Jul, 21	Japan	2021-07-27
EPI_ISL_3875102	Asia	Jul, 21	Japan	2021-07-28
EPI_ISL_3875103	Asia	Jul, 21	Japan	2021-07-28
EPI_ISL_3875104	Asia	Jul, 21	Japan	2021-07-29
EPI_ISL_3875105	Asia	Jul, 21	Japan	2021-07-29
EPI_ISL_3875106	Asia	Jul, 21	Japan	2021-07-29
EPI_ISL_3875107	Asia	Jul, 21	Japan	2021-07-29
EPI_ISL_3875108	Asia	Jul, 21	Japan	2021-07-26
EPI_ISL_3875109	Asia	Jul, 21	Japan	2021-07-26
EPI_ISL_3875110	Asia	Jul, 21	Japan	2021-07-26
EPI_ISL_3875111	Asia	Jul, 21	Japan	2021-07-27
EPI_ISL_3875112	Asia	Jul, 21	Japan	2021-07-27
EPI_ISL_3875113	Asia	Jul, 21	Japan	2021-07-27
EPI_ISL_3875114	Asia	Jul, 21	Japan	2021-07-28
EPI_ISL_3875115	Asia	Jul, 21	Japan	2021-07-29
EPI_ISL_3875116	Asia	Jul, 21	Japan	2021-07-29
EPI_ISL_3875117	Asia	Jul, 21	Japan	2021-07-30
EPI_ISL_3875118	Asia	Jul, 21	Japan	2021-07-30
EPI_ISL_3875119	Asia	Jul, 21	Japan	2021-07-30
EPI_ISL_3875120	Asia	Jul, 21	Japan	2021-07-31
EPI_ISL_3875121	Asia	Aug, 21	Japan	2021-08-03
EPI_ISL_3875122	Asia	Aug, 21	Japan	2021-08-03
EPI_ISL_3875123	Asia	Aug, 21	Japan	2021-08-03
EPI_ISL_3875124	Asia	Aug, 21	Japan	2021-08-02
EPI_ISL_3875125	Asia	Aug, 21	Japan	2021-08-02
EPI_ISL_3875126	Asia	Aug, 21	Japan	2021-08-02
EPI_ISL_3875127	Asia	Aug, 21	Japan	2021-08-02
EPI_ISL_3875128	Asia	Aug, 21	Japan	2021-08-03
EPI_ISL_3875129	Asia	Aug, 21	Japan	2021-08-03
EPI_ISL_3875130	Asia	Aug, 21	Japan	2021-08-03
EPI_ISL_3875131	Asia	Aug, 21	Japan	2021-08-03
EPI_ISL_3875132	Asia	Aug, 21	Japan	2021-08-03
EPI_ISL_3875133	Asia	Aug, 21	Japan	2021-08-02
EPI_ISL_3875134	Asia	Aug, 21	Japan	2021-08-03
EPI_ISL_3875135	Asia	Aug, 21	Japan	2021-08-03
EPI_ISL_3875136	Asia	Aug, 21	Japan	2021-08-03
EPI_ISL_3875137	Asia	Aug, 21	Japan	2021-08-03
EPI_ISL_3875138	Asia	Aug, 21	Japan	2021-08-03
EPI_ISL_3875139	Asia	Aug, 21	Japan	2021-08-03
EPI_ISL_3875140	Asia	Jun, 21	Japan	2021-06-28
EPI_ISL_3875141	Asia	Jul, 21	Japan	2021-07-07
EPI_ISL_3875142	Asia	Jul, 21	Japan	2021-07-08
EPI_ISL_3875143	Asia	Jul, 21	Japan	2021-07-18
EPI_ISL_3875144	Asia	Jul, 21	Japan	2021-07-18
EPI_ISL_3875145	Asia	Jul, 21	Japan	2021-07-18
EPI_ISL_3875146	Asia	Jul, 21	Japan	2021-07-18
EPI_ISL_3875147	Asia	Jul, 21	Japan	2021-07-18
EPI_ISL_3875148	Asia	Jul, 21	Japan	2021-07-18
EPI_ISL_3875149	Asia	Jul, 21	Japan	2021-07-19
EPI_ISL_3875150	Asia	Jul, 21	Japan	2021-07-19
EPI_ISL_3875151	Asia	Jul, 21	Japan	2021-07-19
EPI_ISL_3875152	Asia	Jul, 21	Japan	2021-07-20
EPI_ISL_3875153	Asia	Jul, 21	Japan	2021-07-24
EPI_ISL_3875154	Asia	Jul, 21	Japan	2021-07-26
EPI_ISL_3875155	Asia	Jul, 21	Japan	2021-07-26
EPI_ISL_3875156	Asia	Jul, 21	Japan	2021-07-26
EPI_ISL_3875157	Asia	Jul, 21	Japan	2021-07-20
EPI_ISL_3875158	Asia	Jul, 21	Japan	2021-07-26
EPI_ISL_3875159	Asia	Jul, 21	Japan	2021-07-26
EPI_ISL_3875160	Asia	Jul, 21	Japan	2021-07-25
EPI_ISL_3875161	Asia	Jul, 21	Japan	2021-07-25
EPI_ISL_3875162	Asia	Jul, 21	Japan	2021-07-27
EPI_ISL_3875163	Asia	Jul, 21	Japan	2021-07-28
EPI_ISL_3875164	Asia	Jul, 21	Japan	2021-07-28
EPI_ISL_3875165	Asia	Jul, 21	Japan	2021-07-28
EPI_ISL_3875166	Asia	Jul, 21	Japan	2021-07-29
EPI_ISL_3875167	Asia	Jul, 21	Japan	2021-07-29
EPI_ISL_3875168	Asia	Jul, 21	Japan	2021-07-30
EPI_ISL_3875169	Asia	Jul, 21	Japan	2021-07-30
EPI_ISL_3875170	Asia	Jul, 21	Japan	2021-07-30
EPI_ISL_3875171	Asia	Jul, 21	Japan	2021-07-30
EPI_ISL_3875172	Asia	Jul, 21	Japan	2021-07-30
EPI_ISL_3875173	Asia	Jul, 21	Japan	2021-07-30
EPI_ISL_3875174	Asia	Jul, 21	Japan	2021-07-30
EPI_ISL_3875175	Asia	Jul, 21	Japan	2021-07-30
EPI_ISL_3875176	Asia	Jul, 21	Japan	2021-07-30
EPI_ISL_3875177	Asia	Jul, 21	Japan	2021-07-30
EPI_ISL_3875178	Asia	Jul, 21	Japan	2021-07-30
EPI_ISL_3875179	Asia	Jul, 21	Japan	2021-07-30
EPI_ISL_3875180	Asia	Jul, 21	Japan	2021-07-30
EPI_ISL_3875181	Asia	Jul, 21	Japan	2021-07-30
EPI_ISL_3875182	Asia	Jul, 21	Japan	2021-07-31
EPI_ISL_3875183	Asia	Jul, 21	Japan	2021-07-31
EPI_ISL_3875184	Asia	Jul, 21	Japan	2021-07-31
EPI_ISL_3875185	Asia	Jul, 21	Japan	2021-07-31
EPI_ISL_3875186	Asia	Aug, 21	Japan	2021-08-01
EPI_ISL_3875187	Asia	Aug, 21	Japan	2021-08-02
EPI_ISL_3875188	Asia	Aug, 21	Japan	2021-08-02
EPI_ISL_3875189	Asia	Aug, 21	Japan	2021-08-02
EPI_ISL_3875190	Asia	Aug, 21	Japan	2021-08-02
EPI_ISL_3875191	Asia	Aug, 21	Japan	2021-08-02
EPI_ISL_3875192	Asia	Aug, 21	Japan	2021-08-02
EPI_ISL_3875193	Asia	Jul, 21	Japan	2021-07-29
EPI_ISL_3875194	Asia	Jul, 21	Japan	2021-07-29
EPI_ISL_3875195	Asia	Jul, 21	Japan	2021-07-29
EPI_ISL_3875196	Asia	Aug, 21	Japan	2021-08-04
EPI_ISL_3875197	Asia	Aug, 21	Japan	2021-08-04
EPI_ISL_3875198	Asia	Aug, 21	Japan	2021-08-03
EPI_ISL_3875199	Asia	Aug, 21	Japan	2021-08-03
EPI_ISL_3875200	Asia	Aug, 21	Japan	2021-08-03
EPI_ISL_3875201	Asia	Aug, 21	Japan	2021-08-03
EPI_ISL_3875202	Asia	Aug, 21	Japan	2021-08-04
EPI_ISL_3875203	Asia	Aug, 21	Japan	2021-08-05
EPI_ISL_3875204	Asia	Aug, 21	Japan	2021-08-05
EPI_ISL_3875205	Asia	Aug, 21	Japan	2021-08-05
EPI_ISL_3875206	Asia	Aug, 21	Japan	2021-08-05
EPI_ISL_3875207	Asia	Aug, 21	Japan	2021-08-05
EPI_ISL_3875208	Asia	Aug, 21	Japan	2021-08-05
EPI_ISL_3875209	Asia	Aug, 21	Japan	2021-08-05
EPI_ISL_3875210	Asia	Aug, 21	Japan	2021-08-05
EPI_ISL_3875211	Asia	Aug, 21	Japan	2021-08-06
EPI_ISL_3875212	Asia	Aug, 21	Japan	2021-08-06
EPI_ISL_3875213	Asia	Aug, 21	Japan	2021-08-06
EPI_ISL_3875214	Asia	Aug, 21	Japan	2021-08-06
EPI_ISL_3875215	Asia	Aug, 21	Japan	2021-08-06
EPI_ISL_3875216	Asia	Aug, 21	Japan	2021-08-06
EPI_ISL_3875217	Asia	Aug, 21	Japan	2021-08-05
EPI_ISL_3875218	Asia	Aug, 21	Japan	2021-08-06
EPI_ISL_3875219	Asia	Aug, 21	Japan	2021-08-06
EPI_ISL_3875220	Asia	Aug, 21	Japan	2021-08-06
EPI_ISL_3875221	Asia	Aug, 21	Japan	2021-08-06
EPI_ISL_3875222	Asia	Aug, 21	Japan	2021-08-06
EPI_ISL_3875223	Asia	Aug, 21	Japan	2021-08-06
EPI_ISL_3875224	Asia	Aug, 21	Japan	2021-08-06
EPI_ISL_3875225	Asia	Aug, 21	Japan	2021-08-06
EPI_ISL_3875226	Asia	Aug, 21	Japan	2021-08-07
EPI_ISL_3875227	Asia	Aug, 21	Japan	2021-08-07
EPI_ISL_3875228	Asia	Aug, 21	Japan	2021-08-07
EPI_ISL_3875229	Asia	Aug, 21	Japan	2021-08-07
EPI_ISL_3875230	Asia	Aug, 21	Japan	2021-08-07
EPI_ISL_3875231	Asia	Aug, 21	Japan	2021-08-07
EPI_ISL_3875232	Asia	Aug, 21	Japan	2021-08-07
EPI_ISL_3875233	Asia	Aug, 21	Japan	2021-08-07
EPI_ISL_3875234	Asia	Aug, 21	Japan	2021-08-07
EPI_ISL_3875235	Asia	Aug, 21	Japan	2021-08-07
EPI_ISL_3875236	Asia	Aug, 21	Japan	2021-08-07
EPI_ISL_3875237	Asia	Aug, 21	Japan	2021-08-07
EPI_ISL_3875238	Asia	Aug, 21	Japan	2021-08-06
EPI_ISL_3875239	Asia	Aug, 21	Japan	2021-08-06
EPI_ISL_3875240	Asia	Aug, 21	Japan	2021-08-06
EPI_ISL_3875241	Asia	Aug, 21	Japan	2021-08-06
EPI_ISL_3875242	Asia	Aug, 21	Japan	2021-08-07
EPI_ISL_3875243	Asia	Aug, 21	Japan	2021-08-07
EPI_ISL_3875244	Asia	Aug, 21	Japan	2021-08-07
EPI_ISL_3875245	Asia	Aug, 21	Japan	2021-08-07
EPI_ISL_3875246	Asia	Jul, 21	Japan	2021-07-27
EPI_ISL_3875247	Asia	Jul, 21	Japan	2021-07-27
EPI_ISL_3875248	Asia	Jul, 21	Japan	2021-07-27
EPI_ISL_3875249	Asia	Jul, 21	Japan	2021-07-27
EPI_ISL_3875250	Asia	Jul, 21	Japan	2021-07-28
EPI_ISL_3875251	Asia	Jul, 21	Japan	2021-07-28
EPI_ISL_3875252	Asia	Jul, 21	Japan	2021-07-28
EPI_ISL_3875253	Asia	Jul, 21	Japan	2021-07-28
EPI_ISL_3875254	Asia	Jul, 21	Japan	2021-07-29
EPI_ISL_3875255	Asia	Jul, 21	Japan	2021-07-29
EPI_ISL_3875256	Asia	Jul, 21	Japan	2021-07-29
EPI_ISL_3875257	Asia	Jul, 21	Japan	2021-07-29
EPI_ISL_3875258	Asia	Jul, 21	Japan	2021-07-29
EPI_ISL_3875259	Asia	Jul, 21	Japan	2021-07-29
EPI_ISL_3875260	Asia	Aug, 21	Japan	2021-08-03
EPI_ISL_3875261	Asia	Aug, 21	Japan	2021-08-03
EPI_ISL_3875262	Asia	Aug, 21	Japan	2021-08-03
EPI_ISL_3875263	Asia	Aug, 21	Japan	2021-08-03
EPI_ISL_3875264	Asia	Aug, 21	Japan	2021-08-04
EPI_ISL_3875265	Asia	Aug, 21	Japan	2021-08-04
EPI_ISL_3875266	Asia	Aug, 21	Japan	2021-08-03
EPI_ISL_3875267	Asia	Aug, 21	Japan	2021-08-03
EPI_ISL_3875268	Asia	Aug, 21	Japan	2021-08-03
EPI_ISL_3875269	Asia	Aug, 21	Japan	2021-08-03
EPI_ISL_3875270	Asia	Aug, 21	Japan	2021-08-03
EPI_ISL_3875271	Asia	Aug, 21	Japan	2021-08-03
EPI_ISL_3875272	Asia	Aug, 21	Japan	2021-08-03
EPI_ISL_3875273	Asia	Aug, 21	Japan	2021-08-03
EPI_ISL_3875274	Asia	Aug, 21	Japan	2021-08-04
EPI_ISL_3875275	Asia	Aug, 21	Japan	2021-08-03
EPI_ISL_3875276	Asia	Aug, 21	Japan	2021-08-04
EPI_ISL_3875277	Asia	Aug, 21	Japan	2021-08-04
EPI_ISL_3875278	Asia	Aug, 21	Japan	2021-08-04
EPI_ISL_3875279	Asia	Aug, 21	Japan	2021-08-05
EPI_ISL_3875280	Asia	Jul, 21	Japan	2021-07-29
EPI_ISL_3875281	Asia	Jul, 21	Japan	2021-07-29
EPI_ISL_3875282	Asia	Jul, 21	Japan	2021-07-29
EPI_ISL_3875283	Asia	Jul, 21	Japan	2021-07-29
EPI_ISL_3875284	Asia	Jul, 21	Japan	2021-07-29
EPI_ISL_3875285	Asia	Jul, 21	Japan	2021-07-29
EPI_ISL_3875286	Asia	Jul, 21	Japan	2021-07-29
EPI_ISL_3875287	Asia	Jul, 21	Japan	2021-07-29
EPI_ISL_3875288	Asia	Jul, 21	Japan	2021-07-29
EPI_ISL_3875289	Asia	Jul, 21	Japan	2021-07-29
EPI_ISL_3875290	Asia	Jul, 21	Japan	2021-07-29
EPI_ISL_3875291	Asia	Jul, 21	Japan	2021-07-29
EPI_ISL_3875292	Asia	Jul, 21	Japan	2021-07-29
EPI_ISL_3875293	Asia	Jul, 21	Japan	2021-07-30
EPI_ISL_3875294	Asia	Jul, 21	Japan	2021-07-30
EPI_ISL_3875295	Asia	Jul, 21	Japan	2021-07-30
EPI_ISL_3875296	Asia	Jul, 21	Japan	2021-07-30
EPI_ISL_3875297	Asia	Jul, 21	Japan	2021-07-30
EPI_ISL_3875298	Asia	Jul, 21	Japan	2021-07-30
EPI_ISL_3875299	Asia	Jul, 21	Japan	2021-07-30
EPI_ISL_3875300	Asia	Jul, 21	Japan	2021-07-30
EPI_ISL_3875301	Asia	Jul, 21	Japan	2021-07-30
EPI_ISL_3875302	Asia	Jul, 21	Japan	2021-07-30
EPI_ISL_3875303	Asia	Jul, 21	Japan	2021-07-30
EPI_ISL_3875304	Asia	Jul, 21	Japan	2021-07-30
EPI_ISL_3875305	Asia	Jul, 21	Japan	2021-07-31
EPI_ISL_3875306	Asia	Jul, 21	Japan	2021-07-31
EPI_ISL_3875307	Asia	Jul, 21	Japan	2021-07-31
EPI_ISL_3875308	Asia	Jul, 21	Japan	2021-07-31
EPI_ISL_3875309	Asia	Jul, 21	Japan	2021-07-31
EPI_ISL_3875310	Asia	Jul, 21	Japan	2021-07-31
EPI_ISL_3875311	Asia	Jul, 21	Japan	2021-07-31
EPI_ISL_3875312	Asia	Aug, 21	Japan	2021-08-02
EPI_ISL_3875313	Asia	Aug, 21	Japan	2021-08-02
EPI_ISL_3875314	Asia	Aug, 21	Japan	2021-08-02
EPI_ISL_3875315	Asia	Aug, 21	Japan	2021-08-02
EPI_ISL_3875316	Asia	Aug, 21	Japan	2021-08-02
EPI_ISL_3875317	Asia	Aug, 21	Japan	2021-08-02
EPI_ISL_3875318	Asia	Aug, 21	Japan	2021-08-02
EPI_ISL_3875319	Asia	Jul, 21	Japan	2021-07-30
EPI_ISL_3875320	Asia	Jul, 21	Japan	2021-07-30
EPI_ISL_3875321	Asia	Jul, 21	Japan	2021-07-30
EPI_ISL_3875322	Asia	Jul, 21	Japan	2021-07-30
EPI_ISL_3875323	Asia	Jul, 21	Japan	2021-07-30
EPI_ISL_3875324	Asia	Jul, 21	Japan	2021-07-31
EPI_ISL_3875325	Asia	Jul, 21	Japan	2021-07-31
EPI_ISL_3875326	Asia	Jul, 21	Japan	2021-07-31
EPI_ISL_3875327	Asia	Jul, 21	Japan	2021-07-31
EPI_ISL_3875328	Asia	Aug, 21	Japan	2021-08-01
EPI_ISL_3875329	Asia	Aug, 21	Japan	2021-08-01
EPI_ISL_3875330	Asia	Aug, 21	Japan	2021-08-02
EPI_ISL_3875331	Asia	Aug, 21	Japan	2021-08-02
EPI_ISL_3875332	Asia	Aug, 21	Japan	2021-08-02
EPI_ISL_3875333	Asia	Aug, 21	Japan	2021-08-02
EPI_ISL_3875334	Asia	Aug, 21	Japan	2021-08-02
EPI_ISL_3875335	Asia	Aug, 21	Japan	2021-08-02
EPI_ISL_3875336	Asia	Aug, 21	Japan	2021-08-02
EPI_ISL_3875337	Asia	Aug, 21	Japan	2021-08-03
EPI_ISL_3875338	Asia	Aug, 21	Japan	2021-08-03
EPI_ISL_3875339	Asia	Aug, 21	Japan	2021-08-03
EPI_ISL_3875340	Asia	Aug, 21	Japan	2021-08-04
EPI_ISL_3875341	Asia	Aug, 21	Japan	2021-08-04
EPI_ISL_3875342	Asia	Aug, 21	Japan	2021-08-04
EPI_ISL_3875343	Asia	Aug, 21	Japan	2021-08-04
EPI_ISL_3875344	Asia	Aug, 21	Japan	2021-08-04
EPI_ISL_3875345	Asia	Aug, 21	Japan	2021-08-04
EPI_ISL_3875346	Asia	Aug, 21	Japan	2021-08-05
EPI_ISL_3875347	Asia	Aug, 21	Japan	2021-08-05
EPI_ISL_3875348	Asia	Aug, 21	Japan	2021-08-05
EPI_ISL_3875349	Asia	Aug, 21	Japan	2021-08-05
EPI_ISL_3875350	Asia	Aug, 21	Japan	2021-08-05
EPI_ISL_3875351	Asia	Aug, 21	Japan	2021-08-05
EPI_ISL_3875352	Asia	Aug, 21	Japan	2021-08-05
EPI_ISL_3875353	Asia	Aug, 21	Japan	2021-08-05
EPI_ISL_3875354	Asia	Aug, 21	Japan	2021-08-05
EPI_ISL_3875355	Asia	Aug, 21	Japan	2021-08-05
EPI_ISL_3875356	Asia	Aug, 21	Japan	2021-08-05
EPI_ISL_3875357	Asia	Aug, 21	Japan	2021-08-05
EPI_ISL_3875358	Asia	Aug, 21	Japan	2021-08-05
EPI_ISL_3875359	Asia	Aug, 21	Japan	2021-08-05
EPI_ISL_3875360	Asia	Aug, 21	Japan	2021-08-05
EPI_ISL_3875361	Asia	Aug, 21	Japan	2021-08-05
EPI_ISL_3875362	Asia	Aug, 21	Japan	2021-08-05
EPI_ISL_3875363	Asia	Aug, 21	Japan	2021-08-05
EPI_ISL_3875364	Asia	Aug, 21	Japan	2021-08-05
EPI_ISL_3875365	Asia	Aug, 21	Japan	2021-08-05
EPI_ISL_3875366	Asia	Aug, 21	Japan	2021-08-05
EPI_ISL_3875367	Asia	Aug, 21	Japan	2021-08-05
EPI_ISL_3875368	Asia	Aug, 21	Japan	2021-08-05
EPI_ISL_3875369	Asia	Aug, 21	Japan	2021-08-05
EPI_ISL_3875370	Asia	Aug, 21	Japan	2021-08-05
EPI_ISL_3875371	Asia	Aug, 21	Japan	2021-08-05
EPI_ISL_3875372	Asia	Aug, 21	Japan	2021-08-05
EPI_ISL_3875373	Asia	Aug, 21	Japan	2021-08-05
EPI_ISL_3875374	Asia	Aug, 21	Japan	2021-08-05
EPI_ISL_3875375	Asia	Aug, 21	Japan	2021-08-06
EPI_ISL_3875376	Asia	Aug, 21	Japan	2021-08-07
EPI_ISL_3875377	Asia	Aug, 21	Japan	2021-08-07
EPI_ISL_3875378	Asia	Aug, 21	Japan	2021-08-07
EPI_ISL_3875379	Asia	Aug, 21	Japan	2021-08-07
EPI_ISL_3875380	Asia	Aug, 21	Japan	2021-08-06
EPI_ISL_3875381	Asia	Aug, 21	Japan	2021-08-03
EPI_ISL_3875382	Asia	Aug, 21	Japan	2021-08-03
EPI_ISL_3875383	Asia	Aug, 21	Japan	2021-08-03
EPI_ISL_3875384	Asia	Aug, 21	Japan	2021-08-03
EPI_ISL_3875385	Asia	Aug, 21	Japan	2021-08-03
EPI_ISL_3875386	Asia	Aug, 21	Japan	2021-08-03
EPI_ISL_3875387	Asia	Aug, 21	Japan	2021-08-03
EPI_ISL_3875388	Asia	Aug, 21	Japan	2021-08-03
EPI_ISL_3875389	Asia	Aug, 21	Japan	2021-08-03
EPI_ISL_3875390	Asia	Aug, 21	Japan	2021-08-03
EPI_ISL_3875391	Asia	Aug, 21	Japan	2021-08-03
EPI_ISL_3875392	Asia	Aug, 21	Japan	2021-08-04
EPI_ISL_3875393	Asia	Aug, 21	Japan	2021-08-04
EPI_ISL_3875394	Asia	Aug, 21	Japan	2021-08-04
EPI_ISL_3875395	Asia	Aug, 21	Japan	2021-08-04
EPI_ISL_3875396	Asia	Aug, 21	Japan	2021-08-04
EPI_ISL_3875397	Asia	Aug, 21	Japan	2021-08-04
EPI_ISL_3875398	Asia	Aug, 21	Japan	2021-08-04
EPI_ISL_3875399	Asia	Aug, 21	Japan	2021-08-04
EPI_ISL_3875400	Asia	Aug, 21	Japan	2021-08-04
EPI_ISL_3875401	Asia	Aug, 21	Japan	2021-08-04
EPI_ISL_3875402	Asia	Aug, 21	Japan	2021-08-04
EPI_ISL_3875403	Asia	Aug, 21	Japan	2021-08-04
EPI_ISL_3875404	Asia	Aug, 21	Japan	2021-08-04
EPI_ISL_3875405	Asia	Aug, 21	Japan	2021-08-04
EPI_ISL_3875406	Asia	Aug, 21	Japan	2021-08-05
EPI_ISL_3875407	Asia	Aug, 21	Japan	2021-08-05
EPI_ISL_3875408	Asia	Aug, 21	Japan	2021-08-05
EPI_ISL_3875409	Asia	Aug, 21	Japan	2021-08-05
EPI_ISL_3875410	Asia	Aug, 21	Japan	2021-08-05
EPI_ISL_3875411	Asia	Aug, 21	Japan	2021-08-05
EPI_ISL_3875412	Asia	Aug, 21	Japan	2021-08-05
EPI_ISL_3875413	Asia	Aug, 21	Japan	2021-08-05
EPI_ISL_3875414	Asia	Aug, 21	Japan	2021-08-05
EPI_ISL_3875415	Europe	Jul, 21	Italy	2021-07-30
EPI_ISL_3875416	Asia	Aug, 21	Japan	2021-08-05
EPI_ISL_3875417	Europe	Jul, 21	Italy	2021-07-31
EPI_ISL_3875418	Asia	Aug, 21	Japan	2021-08-05
EPI_ISL_3875419	Europe	Jul, 21	Italy	2021-07-30
EPI_ISL_3875420	Europe	Jul, 21	Italy	2021-07-28
EPI_ISL_3875421	Asia	Aug, 21	Japan	2021-08-05
EPI_ISL_3875422	Europe	Jul, 21	Italy	2021-07-29
EPI_ISL_3875423	Europe	Jul, 21	Italy	2021-07-29
EPI_ISL_3875424	Europe	Jul, 21	Italy	2021-07-29
EPI_ISL_3875425	Asia	Aug, 21	Japan	2021-08-05
EPI_ISL_3875426	Europe	Jul, 21	Italy	2021-07-31
EPI_ISL_3875427	Europe	Jul, 21	Italy	2021-07-27
EPI_ISL_3875428	Asia	Aug, 21	Japan	2021-08-05
EPI_ISL_3875429	Europe	Jul, 21	Italy	2021-07-28
EPI_ISL_3875430	Europe	Jul, 21	Italy	2021-07-29
EPI_ISL_3875431	Europe	Aug, 21	Italy	2021-08-01
EPI_ISL_3875432	Asia	Aug, 21	Japan	2021-08-05
EPI_ISL_3875433	Europe	Jul, 21	Italy	2021-07-30
EPI_ISL_3875434	Europe	Jul, 21	Italy	2021-07-31
EPI_ISL_3875435	Europe	Jul, 21	Italy	2021-07-31
EPI_ISL_3875436	Asia	Aug, 21	Japan	2021-08-05
EPI_ISL_3875437	Europe	Jul, 21	Italy	2021-07-31
EPI_ISL_3875438	Europe	Aug, 21	Italy	2021-08-01
EPI_ISL_3875439	Asia	Aug, 21	Japan	2021-08-06
EPI_ISL_3875440	Europe	Jul, 21	Italy	2021-07-31
EPI_ISL_3875441	Europe	Jul, 21	Italy	2021-07-31
EPI_ISL_3875442	Europe	Jul, 21	Italy	2021-07-26
EPI_ISL_3875443	Asia	Aug, 21	Japan	2021-08-06
EPI_ISL_3875444	Europe	Jul, 21	Italy	2021-07-30
EPI_ISL_3875445	Europe	Jul, 21	Italy	2021-07-30
EPI_ISL_3875446	Asia	Aug, 21	Japan	2021-08-06
EPI_ISL_3875447	Europe	Jul, 21	Italy	2021-07-30
EPI_ISL_3875448	Europe	Jul, 21	Italy	2021-07-30
EPI_ISL_3875449	Europe	Jul, 21	Italy	2021-07-30
EPI_ISL_3875450	Asia	Aug, 21	Japan	2021-08-06
EPI_ISL_3875451	Europe	Jul, 21	Italy	2021-07-31
EPI_ISL_3875452	Europe	Jul, 21	Italy	2021-07-27
EPI_ISL_3875453	Asia	Aug, 21	Japan	2021-08-06
EPI_ISL_3875454	Europe	Jul, 21	Italy	2021-07-27
EPI_ISL_3875455	Europe	Jul, 21	Italy	2021-07-27
EPI_ISL_3875456	Asia	Aug, 21	Japan	2021-08-06
EPI_ISL_3875457	Asia	Aug, 21	Japan	2021-08-06
EPI_ISL_3875458	Asia	Aug, 21	Japan	2021-08-06
EPI_ISL_3875459	Asia	Aug, 21	Japan	2021-08-06
EPI_ISL_3875460	Asia	Jul, 21	Japan	2021-07-04
EPI_ISL_3875461	Asia	Jul, 21	Japan	2021-07-05
EPI_ISL_3875462	Asia	Jul, 21	Japan	2021-07-05
EPI_ISL_3875463	Asia	Jul, 21	Japan	2021-07-05
EPI_ISL_3875464	Asia	Jul, 21	Japan	2021-07-08
EPI_ISL_3875465	Asia	Jul, 21	Japan	2021-07-07
EPI_ISL_3875466	Asia	Jul, 21	Japan	2021-07-08
EPI_ISL_3875467	Asia	Jul, 21	Japan	2021-07-09
EPI_ISL_3875468	Asia	Jul, 21	Japan	2021-07-12
EPI_ISL_3875469	Asia	Jul, 21	Japan	2021-07-12
EPI_ISL_3875470	Asia	Jul, 21	Japan	2021-07-04
EPI_ISL_3875471	Asia	Jul, 21	Japan	2021-07-05
EPI_ISL_3875472	Asia	Jul, 21	Japan	2021-07-05
EPI_ISL_3875473	Asia	Jul, 21	Japan	2021-07-05
EPI_ISL_3875474	Asia	Jul, 21	Japan	2021-07-05
EPI_ISL_3875475	Asia	Jul, 21	Japan	2021-07-13
EPI_ISL_3875476	Asia	Jul, 21	Japan	2021-07-12
EPI_ISL_3875477	Asia	Jul, 21	Japan	2021-07-13
EPI_ISL_3875478	Asia	Jul, 21	Japan	2021-07-05
EPI_ISL_3875479	Asia	Jul, 21	Japan	2021-07-06
EPI_ISL_3875480	Asia	Jul, 21	Japan	2021-07-07
EPI_ISL_3875481	Asia	Jul, 21	Japan	2021-07-14
EPI_ISL_3875482	Asia	Jul, 21	Japan	2021-07-14
EPI_ISL_3875483	Asia	Jul, 21	Japan	2021-07-15
EPI_ISL_3875484	Asia	Jul, 21	Japan	2021-07-15
EPI_ISL_3875485	Asia	Jul, 21	Japan	2021-07-15
EPI_ISL_3875486	Asia	Jul, 21	Japan	2021-07-14
EPI_ISL_3875487	Asia	Jul, 21	Japan	2021-07-15
EPI_ISL_3875488	Asia	Jul, 21	Japan	2021-07-15
EPI_ISL_3875489	Asia	Jul, 21	Japan	2021-07-17
EPI_ISL_3875490	Asia	Jul, 21	Japan	2021-07-17
EPI_ISL_3875491	Asia	Jul, 21	Japan	2021-07-06
EPI_ISL_3875492	Asia	Jul, 21	Japan	2021-07-06
EPI_ISL_3875493	Asia	Jul, 21	Japan	2021-07-06
EPI_ISL_3875494	Asia	Jul, 21	Japan	2021-07-06
EPI_ISL_3875495	Asia	Jul, 21	Japan	2021-07-07
EPI_ISL_3875496	Asia	Jul, 21	Japan	2021-07-07
EPI_ISL_3875497	Asia	Jul, 21	Japan	2021-07-07
EPI_ISL_3875498	Asia	Jul, 21	Japan	2021-07-07
EPI_ISL_3875499	Asia	Jul, 21	Japan	2021-07-07
EPI_ISL_3875500	Asia	Jul, 21	Japan	2021-07-07
EPI_ISL_3875501	Asia	Jul, 21	Japan	2021-07-08
EPI_ISL_3875502	Asia	Jul, 21	Japan	2021-07-08
EPI_ISL_3875503	Asia	Jul, 21	Japan	2021-07-08
EPI_ISL_3875504	Asia	Jul, 21	Japan	2021-07-08
EPI_ISL_3875505	Asia	Jul, 21	Japan	2021-07-08
EPI_ISL_3875506	Asia	Jul, 21	Japan	2021-07-08
EPI_ISL_3875507	Asia	Jul, 21	Japan	2021-07-08
EPI_ISL_3875508	Asia	Jul, 21	Japan	2021-07-08
EPI_ISL_3875509	Asia	Jul, 21	Japan	2021-07-08
EPI_ISL_3875510	Asia	Jul, 21	Japan	2021-07-08
EPI_ISL_3875511	Asia	Jul, 21	Japan	2021-07-09
EPI_ISL_3875512	Asia	Jul, 21	Japan	2021-07-09
EPI_ISL_3875513	Asia	Jul, 21	Japan	2021-07-09
EPI_ISL_3875514	Asia	Jul, 21	Japan	2021-07-09
EPI_ISL_3875515	Asia	Jul, 21	Japan	2021-07-09
EPI_ISL_3875516	Asia	Jul, 21	Japan	2021-07-10
EPI_ISL_3875517	Asia	Jul, 21	Japan	2021-07-10
EPI_ISL_3875518	Asia	Jul, 21	Japan	2021-07-11
EPI_ISL_3875519	Asia	Jul, 21	Japan	2021-07-11
EPI_ISL_3875520	Asia	Jul, 21	Japan	2021-07-11
EPI_ISL_3875521	Asia	Jul, 21	Japan	2021-07-12
EPI_ISL_3875522	Asia	Jul, 21	Japan	2021-07-12
EPI_ISL_3875523	Asia	Jul, 21	Japan	2021-07-16
EPI_ISL_3875524	Asia	Jul, 21	Japan	2021-07-18
EPI_ISL_3875525	Asia	Jul, 21	Japan	2021-07-20
EPI_ISL_3875526	Asia	Jul, 21	Japan	2021-07-20
EPI_ISL_3875527	Asia	Jul, 21	Japan	2021-07-20
EPI_ISL_3875528	Asia	Jul, 21	Japan	2021-07-12
EPI_ISL_3875529	Asia	Jul, 21	Japan	2021-07-14
EPI_ISL_3875530	Asia	Jul, 21	Japan	2021-07-17
EPI_ISL_3875531	Asia	Jul, 21	Japan	2021-07-17
EPI_ISL_3875532	Asia	Jul, 21	Japan	2021-07-21
EPI_ISL_3875533	Asia	Jul, 21	Japan	2021-07-21
EPI_ISL_3875534	Asia	Jul, 21	Japan	2021-07-21
EPI_ISL_3875535	Asia	Jul, 21	Japan	2021-07-22
EPI_ISL_3875536	Asia	Jul, 21	Japan	2021-07-13
EPI_ISL_3875537	Asia	Jul, 21	Japan	2021-07-13
EPI_ISL_3875538	Asia	Jul, 21	Japan	2021-07-14
EPI_ISL_3875539	Asia	Jul, 21	Japan	2021-07-14
EPI_ISL_3875540	Asia	Jul, 21	Japan	2021-07-14
EPI_ISL_3875541	Asia	Jul, 21	Japan	2021-07-15
EPI_ISL_3875542	Asia	Jul, 21	Japan	2021-07-15
EPI_ISL_3875543	Asia	Jul, 21	Japan	2021-07-15
EPI_ISL_3875544	Asia	Jul, 21	Japan	2021-07-16
EPI_ISL_3875545	Asia	Jul, 21	Japan	2021-07-16
EPI_ISL_3875546	Asia	Jul, 21	Japan	2021-07-16
EPI_ISL_3875547	Asia	Jul, 21	Japan	2021-07-17
EPI_ISL_3875548	Asia	Jul, 21	Japan	2021-07-18
EPI_ISL_3875549	Asia	Jul, 21	Japan	2021-07-19
EPI_ISL_3875550	Asia	Jul, 21	Japan	2021-07-19
EPI_ISL_3875551	Asia	Jul, 21	Japan	2021-07-19
EPI_ISL_3875552	Asia	Jul, 21	Japan	2021-07-24
EPI_ISL_3875553	Asia	Jul, 21	Japan	2021-07-24
EPI_ISL_3875554	Asia	Jul, 21	Japan	2021-07-24
EPI_ISL_3875555	Asia	Jul, 21	Japan	2021-07-24
EPI_ISL_3875556	Asia	Jul, 21	Japan	2021-07-25
EPI_ISL_3875557	Asia	Jul, 21	Japan	2021-07-26
EPI_ISL_3875558	Asia	Jul, 21	Japan	2021-07-26
EPI_ISL_3875559	Asia	Jul, 21	Japan	2021-07-26
EPI_ISL_3875560	Asia	Jul, 21	Japan	2021-07-27
EPI_ISL_3875561	Asia	Jul, 21	Japan	2021-07-29
EPI_ISL_3875562	Asia	Jul, 21	Japan	2021-07-29
EPI_ISL_3875563	Asia	Jul, 21	Japan	2021-07-28
EPI_ISL_3875564	Asia	Jul, 21	Japan	2021-07-28
EPI_ISL_3875565	Asia	Jul, 21	Japan	2021-07-27
EPI_ISL_3875566	Asia	Jul, 21	Japan	2021-07-27
EPI_ISL_3875567	Asia	Jul, 21	Japan	2021-07-29
EPI_ISL_3875568	Asia	Jul, 21	Japan	2021-07-16
EPI_ISL_3875569	Asia	Jul, 21	Japan	2021-07-28
EPI_ISL_3875570	Asia	Jul, 21	Japan	2021-07-28
EPI_ISL_3875571	Asia	Jul, 21	Japan	2021-07-28
EPI_ISL_3875572	Asia	Jul, 21	Japan	2021-07-28
EPI_ISL_3875573	Asia	Jul, 21	Japan	2021-07-28
EPI_ISL_3875574	Asia	Jul, 21	Japan	2021-07-28
EPI_ISL_3875575	Asia	Jul, 21	Japan	2021-07-28
EPI_ISL_3875576	Asia	Jul, 21	Japan	2021-07-28
EPI_ISL_3875577	Asia	Jul, 21	Japan	2021-07-30
EPI_ISL_3875578	Asia	Jul, 21	Japan	2021-07-30
EPI_ISL_3875579	Asia	Jul, 21	Japan	2021-07-30
EPI_ISL_3875580	Asia	Jul, 21	Japan	2021-07-30
EPI_ISL_3875581	Asia	Jul, 21	Japan	2021-07-30
EPI_ISL_3875582	Asia	Jul, 21	Japan	2021-07-30
EPI_ISL_3875583	Asia	Jul, 21	Japan	2021-07-30
EPI_ISL_3875584	Asia	Jul, 21	Japan	2021-07-30
EPI_ISL_3875585	Asia	Aug, 21	Japan	2021-08-01
EPI_ISL_3875586	Asia	Aug, 21	Japan	2021-08-01
EPI_ISL_3875587	Asia	Aug, 21	Japan	2021-08-01
EPI_ISL_3875588	Asia	Jul, 21	Japan	2021-07-17
EPI_ISL_3875589	Asia	Jul, 21	Japan	2021-07-20
EPI_ISL_3875590	Asia	Jul, 21	Japan	2021-07-24
EPI_ISL_3875591	Asia	Jul, 21	Japan	2021-07-24
EPI_ISL_3875592	Asia	Jul, 21	Japan	2021-07-25
EPI_ISL_3875593	Asia	Jul, 21	Japan	2021-07-25
EPI_ISL_3875594	Asia	Jul, 21	Japan	2021-07-26
EPI_ISL_3875595	Asia	Jul, 21	Japan	2021-07-26
EPI_ISL_3875596	Asia	Jul, 21	Japan	2021-07-26
EPI_ISL_3875597	Asia	Jul, 21	Japan	2021-07-26
EPI_ISL_3875598	Asia	Jul, 21	Japan	2021-07-30
EPI_ISL_3875599	Asia	Jul, 21	Japan	2021-07-31
EPI_ISL_3875600	Asia	Aug, 21	Japan	2021-08-01
EPI_ISL_3875601	Asia	Aug, 21	Japan	2021-08-01
EPI_ISL_3875602	Asia	Aug, 21	Japan	2021-08-01
EPI_ISL_3875603	Asia	Aug, 21	Japan	2021-08-01
EPI_ISL_3875604	Asia	Aug, 21	Japan	2021-08-02
EPI_ISL_3875605	Asia	Aug, 21	Japan	2021-08-02
EPI_ISL_3875606	Asia	Aug, 21	Japan	2021-08-03
EPI_ISL_3875607	Asia	Aug, 21	Japan	2021-08-02
EPI_ISL_3875608	Asia	Aug, 21	Japan	2021-08-04
EPI_ISL_3875609	Asia	Aug, 21	Japan	2021-08-04
EPI_ISL_3875610	Asia	Aug, 21	Japan	2021-08-03
EPI_ISL_3875611	Asia	Aug, 21	Japan	2021-08-03
EPI_ISL_3875612	Asia	Aug, 21	Japan	2021-08-03
EPI_ISL_3875613	Asia	Aug, 21	Japan	2021-08-04
EPI_ISL_3875614	Asia	Aug, 21	Japan	2021-08-03
EPI_ISL_3875615	Asia	Aug, 21	Japan	2021-08-06
EPI_ISL_3875616	Asia	Aug, 21	Japan	2021-08-06
EPI_ISL_3875617	Asia	Aug, 21	Japan	2021-08-06
EPI_ISL_3875618	Asia	Aug, 21	Japan	2021-08-07
EPI_ISL_3875619	Asia	Aug, 21	Japan	2021-08-07
EPI_ISL_3875620	Asia	Aug, 21	Japan	2021-08-07
EPI_ISL_3875621	Asia	Aug, 21	Japan	2021-08-07
EPI_ISL_3875622	Asia	Aug, 21	Japan	2021-08-07
EPI_ISL_3875623	Asia	Jul, 21	Japan	2021-07-28
EPI_ISL_3875624	Asia	Jul, 21	Japan	2021-07-28
EPI_ISL_3875625	Asia	Jul, 21	Japan	2021-07-29
EPI_ISL_3875626	Asia	Jul, 21	Japan	2021-07-29
EPI_ISL_3875627	Asia	Jul, 21	Japan	2021-07-29
EPI_ISL_3875628	Asia	Jul, 21	Japan	2021-07-29
EPI_ISL_3875629	Asia	Jul, 21	Japan	2021-07-31
EPI_ISL_3875630	Asia	Jul, 21	Japan	2021-07-31
EPI_ISL_3875631	Asia	Jul, 21	Japan	2021-07-31
EPI_ISL_3875632	Asia	Jul, 21	Japan	2021-07-31
EPI_ISL_3875633	Asia	Jul, 21	Japan	2021-07-31
EPI_ISL_3875634	Asia	Jul, 21	Japan	2021-07-31
EPI_ISL_3875635	Asia	Jul, 21	Japan	2021-07-31
EPI_ISL_3875636	Asia	Jul, 21	Japan	2021-07-31
EPI_ISL_3875637	Asia	Jul, 21	Japan	2021-07-31
EPI_ISL_3875638	Asia	Jul, 21	Japan	2021-07-31
EPI_ISL_3875639	Asia	Aug, 21	Japan	2021-08-01
EPI_ISL_3875640	Asia	Aug, 21	Japan	2021-08-01
EPI_ISL_3875641	Asia	Aug, 21	Japan	2021-08-01
EPI_ISL_3875642	Asia	Aug, 21	Japan	2021-08-01
EPI_ISL_3875643	Asia	Aug, 21	Japan	2021-08-02
EPI_ISL_3875644	Asia	Aug, 21	Japan	2021-08-02
EPI_ISL_3875645	Asia	Aug, 21	Japan	2021-08-02
EPI_ISL_3875646	Europe	Jul, 21	Spain	2021-07-22
EPI_ISL_3875647	Asia	Aug, 21	Japan	2021-08-02
EPI_ISL_3875648	Europe	Jul, 21	Spain	2021-07-26
EPI_ISL_3875649	Asia	Aug, 21	Japan	2021-08-02
EPI_ISL_3875650	Europe	Jul, 21	Spain	2021-07-27
EPI_ISL_3875651	Europe	Jul, 21	Spain	2021-07-27
EPI_ISL_3875652	Europe	Aug, 21	Spain	2021-08-04
EPI_ISL_3875653	Asia	Aug, 21	Japan	2021-08-02
EPI_ISL_3875654	Europe	Aug, 21	Spain	2021-08-04
EPI_ISL_3875655	Europe	Aug, 21	Spain	2021-08-04
EPI_ISL_3875656	Asia	Aug, 21	Japan	2021-08-02
EPI_ISL_3875657	Europe	Aug, 21	Spain	2021-08-04
EPI_ISL_3875658	Europe	Aug, 21	Spain	2021-08-05
EPI_ISL_3875659	Asia	Aug, 21	Japan	2021-08-02
EPI_ISL_3875660	Europe	Aug, 21	Spain	2021-08-05
EPI_ISL_3875661	Asia	Aug, 21	Japan	2021-08-05
EPI_ISL_3875662	Europe	Aug, 21	Spain	2021-08-09
EPI_ISL_3875663	Europe	Aug, 21	Spain	2021-08-09
EPI_ISL_3875664	Europe	Aug, 21	Spain	2021-08-09
EPI_ISL_3875665	Asia	Aug, 21	Japan	2021-08-04
EPI_ISL_3875666	Europe	Aug, 21	Spain	2021-08-09
EPI_ISL_3875667	Europe	Aug, 21	Spain	2021-08-09
EPI_ISL_3875668	Asia	Aug, 21	Japan	2021-08-04
EPI_ISL_3875669	Europe	Aug, 21	Spain	2021-08-09
EPI_ISL_3875670	Europe	Aug, 21	Spain	2021-08-10
EPI_ISL_3875671	Asia	Aug, 21	Japan	2021-08-03
EPI_ISL_3875672	Europe	Jul, 21	Spain	2021-07-18
EPI_ISL_3875673	Europe	Aug, 21	Spain	2021-08-08
EPI_ISL_3875674	Asia	Aug, 21	Japan	2021-08-03
EPI_ISL_3875675	Europe	Aug, 21	Spain	2021-08-09
EPI_ISL_3875676	Asia	Aug, 21	Japan	2021-08-03
EPI_ISL_3875677	Europe	Aug, 21	Spain	2021-08-09
EPI_ISL_3875678	Europe	Aug, 21	Spain	2021-08-09
EPI_ISL_3875679	Europe	Aug, 21	Spain	2021-08-09
EPI_ISL_3875680	Asia	Aug, 21	Japan	2021-08-03
EPI_ISL_3875681	Europe	Aug, 21	Spain	2021-08-09
EPI_ISL_3875682	Europe	Aug, 21	Spain	2021-08-09
EPI_ISL_3875683	Asia	Aug, 21	Japan	2021-08-03
EPI_ISL_3875684	Europe	Aug, 21	Spain	2021-08-09
EPI_ISL_3875685	Europe	Aug, 21	Spain	2021-08-09
EPI_ISL_3875686	Asia	Aug, 21	Japan	2021-08-04
EPI_ISL_3875687	Europe	Aug, 21	Spain	2021-08-09
EPI_ISL_3875688	Asia	Aug, 21	Japan	2021-08-04
EPI_ISL_3875689	Europe	Aug, 21	Spain	2021-08-09
EPI_ISL_3875690	Asia	Aug, 21	Japan	2021-08-04
EPI_ISL_3875691	Asia	Aug, 21	Japan	2021-08-04
EPI_ISL_3875692	Europe	Aug, 21	Spain	2021-08-09
EPI_ISL_3875693	Europe	Aug, 21	Spain	2021-08-10
EPI_ISL_3875694	Asia	Aug, 21	Japan	2021-08-04
EPI_ISL_3875695	Europe	Aug, 21	Spain	2021-08-10
EPI_ISL_3875696	Europe	Aug, 21	Spain	2021-08-10
EPI_ISL_3875697	Asia	Aug, 21	Japan	2021-08-05
EPI_ISL_3875698	Europe	Aug, 21	Spain	2021-08-10
EPI_ISL_3875699	Europe	Aug, 21	Spain	2021-08-10
EPI_ISL_3875700	Asia	Aug, 21	Japan	2021-08-05
EPI_ISL_3875701	Europe	Aug, 21	Spain	2021-08-10
EPI_ISL_3875702	Europe	Aug, 21	Spain	2021-08-10
EPI_ISL_3875703	Asia	Aug, 21	Japan	2021-08-05
EPI_ISL_3875704	Europe	Aug, 21	Spain	2021-08-10
EPI_ISL_3875705	Europe	Aug, 21	Spain	2021-08-10
EPI_ISL_3875706	Europe	Aug, 21	Spain	2021-08-10
EPI_ISL_3875707	Asia	Aug, 21	Japan	2021-08-05
EPI_ISL_3875708	Europe	Aug, 21	Spain	2021-08-10
EPI_ISL_3875709	Europe	Aug, 21	Spain	2021-08-10
EPI_ISL_3875710	Asia	Aug, 21	Japan	2021-08-05
EPI_ISL_3875711	Europe	Aug, 21	Spain	2021-08-10
EPI_ISL_3875712	Europe	Aug, 21	Spain	2021-08-10
EPI_ISL_3875713	Asia	Jul, 21	Japan	2021-07-05
EPI_ISL_3875714	Europe	Aug, 21	Spain	2021-08-10
EPI_ISL_3875715	Europe	Aug, 21	Spain	2021-08-10
EPI_ISL_3875716	Asia	Jul, 21	Japan	2021-07-06
EPI_ISL_3875717	Europe	Aug, 21	Spain	2021-08-10
EPI_ISL_3875718	Europe	Aug, 21	Spain	2021-08-10
EPI_ISL_3875719	Asia	Jul, 21	Japan	2021-07-07
EPI_ISL_3875720	Europe	Aug, 21	Spain	2021-08-09
EPI_ISL_3875721	Europe	Jul, 21	Spain	2021-07-13
EPI_ISL_3875722	Asia	Jul, 21	Japan	2021-07-09
EPI_ISL_3875723	Europe	Aug, 21	Spain	2021-08-07
EPI_ISL_3875724	Europe	Jul, 21	Spain	2021-07-24
EPI_ISL_3875725	Asia	Jul, 21	Japan	2021-07-11
EPI_ISL_3875726	Europe	Aug, 21	Spain	2021-08-07
EPI_ISL_3875727	Europe	Aug, 21	Spain	2021-08-09
EPI_ISL_3875728	Europe	Aug, 21	Spain	2021-08-09
EPI_ISL_3875729	Asia	Jul, 21	Japan	2021-07-07
EPI_ISL_3875730	Europe	Aug, 21	Spain	2021-08-05
EPI_ISL_3875731	Europe	Aug, 21	Spain	2021-08-09
EPI_ISL_3875732	Asia	Jul, 21	Japan	2021-07-07
EPI_ISL_3875733	Europe	Aug, 21	Spain	2021-08-11
EPI_ISL_3875734	Europe	Aug, 21	Spain	2021-08-11
EPI_ISL_3875735	Asia	Jul, 21	Japan	2021-07-06
EPI_ISL_3875736	Europe	Aug, 21	Spain	2021-08-11
EPI_ISL_3875737	Europe	Aug, 21	Spain	2021-08-11
EPI_ISL_3875738	Asia	Jul, 21	Japan	2021-07-07
EPI_ISL_3875739	Europe	Aug, 21	Spain	2021-08-09
EPI_ISL_3875740	Europe	Apr, 21	Spain	2021-04-30
EPI_ISL_3875741	Asia	Jul, 21	Japan	2021-07-07
EPI_ISL_3875742	Europe	May, 21	Spain	2021-05-01
EPI_ISL_3875743	Europe	May, 21	Spain	2021-05-03
EPI_ISL_3875744	Asia	Jul, 21	Japan	2021-07-07
EPI_ISL_3875745	Europe	May, 21	Spain	2021-05-03
EPI_ISL_3875746	Europe	Aug, 21	Spain	2021-08-11
EPI_ISL_3875747	Asia	Jul, 21	Japan	2021-07-09
EPI_ISL_3875748	Europe	Aug, 21	Spain	2021-08-11
EPI_ISL_3875749	Europe	Aug, 21	Spain	2021-08-12
EPI_ISL_3875750	Europe	Aug, 21	Spain	2021-08-12
EPI_ISL_3875751	Asia	Jul, 21	Japan	2021-07-08
EPI_ISL_3875752	Europe	Aug, 21	Spain	2021-08-16
EPI_ISL_3875753	Europe	Aug, 21	Spain	2021-08-17
EPI_ISL_3875754	Asia	Jul, 21	Japan	2021-07-12
EPI_ISL_3875755	Europe	Aug, 21	Spain	2021-08-17
EPI_ISL_3875756	Europe	Aug, 21	Spain	2021-08-17
EPI_ISL_3875757	Asia	Jul, 21	Japan	2021-07-12
EPI_ISL_3875758	Europe	Aug, 21	Spain	2021-08-17
EPI_ISL_3875759	Europe	Aug, 21	Spain	2021-08-17
EPI_ISL_3875760	Asia	Jul, 21	Japan	2021-07-15
EPI_ISL_3875761	Europe	Aug, 21	Spain	2021-08-17
EPI_ISL_3875762	Europe	Aug, 21	Spain	2021-08-17
EPI_ISL_3875763	Asia	Jul, 21	Japan	2021-07-16
EPI_ISL_3875764	Europe	Aug, 21	Spain	2021-08-17
EPI_ISL_3875765	Europe	Aug, 21	Spain	2021-08-17
EPI_ISL_3875766	Europe	Aug, 21	Spain	2021-08-17
EPI_ISL_3875767	Asia	Jul, 21	Japan	2021-07-16
EPI_ISL_3875768	Europe	Aug, 21	Spain	2021-08-17
EPI_ISL_3875769	Europe	Aug, 21	Spain	2021-08-17
EPI_ISL_3875770	Asia	Jul, 21	Japan	2021-07-16
EPI_ISL_3875771	Europe	Aug, 21	Spain	2021-08-17
EPI_ISL_3875772	Europe	Jul, 21	Spain	2021-07-25
EPI_ISL_3875773	Asia	Jul, 21	Japan	2021-07-20
EPI_ISL_3875774	Europe	Jul, 21	Spain	2021-07-25
EPI_ISL_3875775	Europe	Aug, 21	Spain	2021-08-01
EPI_ISL_3875776	Asia	Jul, 21	Japan	2021-07-21
EPI_ISL_3875777	Europe	Aug, 21	Spain	2021-08-03
EPI_ISL_3875778	Europe	Aug, 21	Spain	2021-08-05
EPI_ISL_3875779	Europe	Aug, 21	Spain	2021-08-05
EPI_ISL_3875780	Asia	Jul, 21	Japan	2021-07-13
EPI_ISL_3875781	Europe	Aug, 21	Spain	2021-08-08
EPI_ISL_3875782	Europe	Aug, 21	Spain	2021-08-08
EPI_ISL_3875783	Asia	Jul, 21	Japan	2021-07-13
EPI_ISL_3875784	Europe	Aug, 21	Spain	2021-08-08
EPI_ISL_3875785	Europe	Aug, 21	Spain	2021-08-11
EPI_ISL_3875786	Asia	Jul, 21	Japan	2021-07-14
EPI_ISL_3875787	Europe	Aug, 21	Spain	2021-08-13
EPI_ISL_3875788	Asia	Jul, 21	Japan	2021-07-14
EPI_ISL_3875789	Europe	Aug, 21	Spain	2021-08-14
EPI_ISL_3875790	Europe	Aug, 21	Spain	2021-08-17
EPI_ISL_3875791	Europe	Aug, 21	Spain	2021-08-18
EPI_ISL_3875792	Asia	Jul, 21	Japan	2021-07-15
EPI_ISL_3875793	Europe	Aug, 21	Spain	2021-08-18
EPI_ISL_3875794	Europe	Aug, 21	Spain	2021-08-18
EPI_ISL_3875795	Asia	Jul, 21	Japan	2021-07-15
EPI_ISL_3875796	Europe	Aug, 21	Spain	2021-08-18
EPI_ISL_3875797	Europe	Aug, 21	Spain	2021-08-18
EPI_ISL_3875798	Asia	Jul, 21	Japan	2021-07-16
EPI_ISL_3875799	Europe	Aug, 21	Spain	2021-08-19
EPI_ISL_3875800	Europe	Aug, 21	Spain	2021-08-19
EPI_ISL_3875801	Asia	Jul, 21	Japan	2021-07-16
EPI_ISL_3875802	Europe	Aug, 21	Spain	2021-08-19
EPI_ISL_3875803	Europe	Aug, 21	Spain	2021-08-19
EPI_ISL_3875804	Asia	Jul, 21	Japan	2021-07-16
EPI_ISL_3875805	Europe	Aug, 21	Spain	2021-08-19
EPI_ISL_3875806	Europe	Aug, 21	Spain	2021-08-19
EPI_ISL_3875807	Asia	Jul, 21	Japan	2021-07-16
EPI_ISL_3875808	Europe	Aug, 21	Spain	2021-08-19
EPI_ISL_3875809	Europe	Aug, 21	Spain	2021-08-19
EPI_ISL_3875810	Asia	Jul, 21	Japan	2021-07-19
EPI_ISL_3875811	Europe	Aug, 21	Spain	2021-08-19
EPI_ISL_3875812	Europe	Aug, 21	Spain	2021-08-19
EPI_ISL_3875813	Europe	Aug, 21	Spain	2021-08-19
EPI_ISL_3875814	Asia	Jul, 21	Japan	2021-07-19
EPI_ISL_3875815	Europe	Aug, 21	Spain	2021-08-21
EPI_ISL_3875816	Europe	Aug, 21	Spain	2021-08-23
EPI_ISL_3875817	Asia	Jul, 21	Japan	2021-07-19
EPI_ISL_3875818	Europe	Aug, 21	Spain	2021-08-23
EPI_ISL_3875819	Europe	Aug, 21	Spain	2021-08-23
EPI_ISL_3875820	Asia	Jul, 21	Japan	2021-07-19
EPI_ISL_3875821	Europe	Aug, 21	Spain	2021-08-23
EPI_ISL_3875822	Europe	Aug, 21	Spain	2021-08-23
EPI_ISL_3875823	Asia	Jul, 21	Japan	2021-07-19
EPI_ISL_3875824	Asia	Jul, 21	Japan	2021-07-15
EPI_ISL_3875825	Asia	Jul, 21	Japan	2021-07-15
EPI_ISL_3875826	Asia	Jul, 21	Japan	2021-07-15
EPI_ISL_3875827	Asia	Jul, 21	Japan	2021-07-16
EPI_ISL_3875828	Asia	Jul, 21	Japan	2021-07-16
EPI_ISL_3875829	Asia	Jul, 21	Japan	2021-07-16
EPI_ISL_3875830	Asia	Jul, 21	Japan	2021-07-17
EPI_ISL_3875831	Asia	Jul, 21	Japan	2021-07-17
EPI_ISL_3875832	Asia	Jul, 21	Japan	2021-07-19
EPI_ISL_3875833	Asia	Jul, 21	Japan	2021-07-19
EPI_ISL_3875834	Asia	Jul, 21	Japan	2021-07-19
EPI_ISL_3875835	Asia	Jul, 21	Japan	2021-07-21
