## Supplementary material for "Nucleocapsid 203 mutations enhance SARS-CoV-2 immune evasion": Data S1: SARS2_List.xls (part 165 of 182)

Updated full-length SARS-CoV-2 genomes, collected from December 2019 to September 2021, used in the analyses.
EPI_ISL_3875836	Asia	Jul, 21	Japan	2021-07-21
EPI_ISL_3875837	Asia	Jul, 21	Japan	2021-07-21
EPI_ISL_3875838	Asia	Jul, 21	Japan	2021-07-23
EPI_ISL_3875839	Asia	Jul, 21	Japan	2021-07-16
EPI_ISL_3875840	Asia	Jul, 21	Japan	2021-07-16
EPI_ISL_3875841	Asia	Jul, 21	Japan	2021-07-16
EPI_ISL_3875842	Asia	Jul, 21	Japan	2021-07-16
EPI_ISL_3875843	Asia	Jul, 21	Japan	2021-07-16
EPI_ISL_3875844	Asia	Jul, 21	Japan	2021-07-19
EPI_ISL_3875845	Asia	Jul, 21	Japan	2021-07-21
EPI_ISL_3875846	Asia	Jul, 21	Japan	2021-07-23
EPI_ISL_3875847	Asia	Jul, 21	Japan	2021-07-19
EPI_ISL_3875848	Asia	Jul, 21	Japan	2021-07-19
EPI_ISL_3875849	Asia	Jul, 21	Japan	2021-07-20
EPI_ISL_3875850	Asia	Jul, 21	Japan	2021-07-20
EPI_ISL_3875851	Asia	Jul, 21	Japan	2021-07-20
EPI_ISL_3875852	Asia	Jul, 21	Japan	2021-07-21
EPI_ISL_3875853	Asia	Jul, 21	Japan	2021-07-23
EPI_ISL_3875854	Asia	Jul, 21	Japan	2021-07-23
EPI_ISL_3875855	Asia	Jul, 21	Japan	2021-07-26
EPI_ISL_3875856	Asia	Jul, 21	Japan	2021-07-26
EPI_ISL_3875857	Asia	Jul, 21	Japan	2021-07-26
EPI_ISL_3875858	Asia	Jul, 21	Japan	2021-07-26
EPI_ISL_3875859	Asia	Jul, 21	Japan	2021-07-26
EPI_ISL_3875860	Asia	Jul, 21	Japan	2021-07-26
EPI_ISL_3875861	Asia	Jul, 21	Japan	2021-07-26
EPI_ISL_3875862	Asia	Jul, 21	Japan	2021-07-27
EPI_ISL_3875863	Asia	Jul, 21	Japan	2021-07-27
EPI_ISL_3875864	Asia	Jul, 21	Japan	2021-07-27
EPI_ISL_3875865	Asia	Jul, 21	Japan	2021-07-27
EPI_ISL_3875866	Asia	Jul, 21	Japan	2021-07-27
EPI_ISL_3875867	Asia	Jul, 21	Japan	2021-07-26
EPI_ISL_3875868	Asia	Jul, 21	Japan	2021-07-29
EPI_ISL_3875869	Asia	Jul, 21	Japan	2021-07-30
EPI_ISL_3875870	Asia	Jul, 21	Japan	2021-07-28
EPI_ISL_3875871	Asia	Jul, 21	Japan	2021-07-28
EPI_ISL_3875872	Asia	Jul, 21	Japan	2021-07-28
EPI_ISL_3875873	Asia	Jul, 21	Japan	2021-07-28
EPI_ISL_3875874	Asia	Jul, 21	Japan	2021-07-28
EPI_ISL_3875875	Asia	Jul, 21	Japan	2021-07-28
EPI_ISL_3875876	Asia	Jul, 21	Japan	2021-07-29
EPI_ISL_3875877	Asia	Jul, 21	Japan	2021-07-29
EPI_ISL_3875878	Asia	Jul, 21	Japan	2021-07-28
EPI_ISL_3875879	Asia	Jul, 21	Japan	2021-07-30
EPI_ISL_3875880	Asia	Jul, 21	Japan	2021-07-30
EPI_ISL_3875881	Asia	Jul, 21	Japan	2021-07-30
EPI_ISL_3875882	Asia	Jul, 21	Japan	2021-07-30
EPI_ISL_3875883	Asia	Jul, 21	Japan	2021-07-19
EPI_ISL_3875884	Asia	Jul, 21	Japan	2021-07-20
EPI_ISL_3875885	Asia	Jul, 21	Japan	2021-07-22
EPI_ISL_3875886	Asia	Jul, 21	Japan	2021-07-25
EPI_ISL_3875887	Asia	Jul, 21	Japan	2021-07-25
EPI_ISL_3875888	Asia	Jul, 21	Japan	2021-07-25
EPI_ISL_3875889	Asia	Jul, 21	Japan	2021-07-25
EPI_ISL_3875890	Asia	Jul, 21	Japan	2021-07-25
EPI_ISL_3875891	Asia	Jul, 21	Japan	2021-07-25
EPI_ISL_3875892	Asia	Jul, 21	Japan	2021-07-27
EPI_ISL_3875893	Asia	Jul, 21	Japan	2021-07-28
EPI_ISL_3875894	Asia	Jul, 21	Japan	2021-07-28
EPI_ISL_3875895	Asia	Jul, 21	Japan	2021-07-28
EPI_ISL_3875896	Asia	Jul, 21	Japan	2021-07-29
EPI_ISL_3875897	Asia	Jul, 21	Japan	2021-07-29
EPI_ISL_3875898	Asia	Jul, 21	Japan	2021-07-30
EPI_ISL_3875899	Asia	Jul, 21	Japan	2021-07-30
EPI_ISL_3875900	Asia	Jul, 21	Japan	2021-07-30
EPI_ISL_3875901	Asia	Jul, 21	Japan	2021-07-30
EPI_ISL_3875902	Asia	Jul, 21	Japan	2021-07-30
EPI_ISL_3875903	Asia	Jul, 21	Japan	2021-07-30
EPI_ISL_3875904	Asia	Aug, 21	Japan	2021-08-02
EPI_ISL_3875905	Asia	Aug, 21	Japan	2021-08-02
EPI_ISL_3875906	Asia	Jul, 21	Japan	2021-07-26
EPI_ISL_3875907	Asia	Jul, 21	Japan	2021-07-26
EPI_ISL_3875908	Asia	Jul, 21	Japan	2021-07-26
EPI_ISL_3875909	Asia	Jul, 21	Japan	2021-07-26
EPI_ISL_3875910	Asia	Jul, 21	Japan	2021-07-26
EPI_ISL_3875911	Asia	Jul, 21	Japan	2021-07-26
EPI_ISL_3875912	Asia	Jul, 21	Japan	2021-07-27
EPI_ISL_3875913	Asia	Jul, 21	Japan	2021-07-27
EPI_ISL_3875914	Asia	Jul, 21	Japan	2021-07-27
EPI_ISL_3875915	Asia	Jul, 21	Japan	2021-07-28
EPI_ISL_3875916	Asia	Jul, 21	Japan	2021-07-28
EPI_ISL_3875917	Asia	Jul, 21	Japan	2021-07-28
EPI_ISL_3875918	Asia	Jul, 21	Japan	2021-07-28
EPI_ISL_3875919	Asia	Jul, 21	Japan	2021-07-28
EPI_ISL_3875920	Asia	Jul, 21	Japan	2021-07-30
EPI_ISL_3875921	Asia	Jul, 21	Japan	2021-07-30
EPI_ISL_3875922	Asia	Jul, 21	Japan	2021-07-30
EPI_ISL_3875923	Asia	Jul, 21	Japan	2021-07-30
EPI_ISL_3875924	Asia	Jul, 21	Japan	2021-07-30
EPI_ISL_3875925	Asia	Jul, 21	Japan	2021-07-30
EPI_ISL_3875926	Asia	Aug, 21	Japan	2021-08-02
EPI_ISL_3875927	Asia	Aug, 21	Japan	2021-08-02
EPI_ISL_3875928	Asia	Aug, 21	Japan	2021-08-03
EPI_ISL_3875929	Asia	Jul, 21	Japan	2021-07-31
EPI_ISL_3875930	Asia	Jul, 21	Japan	2021-07-29
EPI_ISL_3875931	Asia	Aug, 21	Japan	2021-08-02
EPI_ISL_3875932	Asia	Aug, 21	Japan	2021-08-02
EPI_ISL_3875933	Asia	Aug, 21	Japan	2021-08-02
EPI_ISL_3875934	Asia	Aug, 21	Japan	2021-08-02
EPI_ISL_3875935	Asia	Aug, 21	Japan	2021-08-02
EPI_ISL_3875936	Asia	Aug, 21	Japan	2021-08-02
EPI_ISL_3875937	Asia	Aug, 21	Japan	2021-08-02
EPI_ISL_3875938	Asia	Aug, 21	Japan	2021-08-03
EPI_ISL_3875939	Asia	Aug, 21	Japan	2021-08-03
EPI_ISL_3875940	Asia	Aug, 21	Japan	2021-08-04
EPI_ISL_3875941	Asia	Aug, 21	Japan	2021-08-04
EPI_ISL_3875942	Asia	Aug, 21	Japan	2021-08-04
EPI_ISL_3875943	Asia	Aug, 21	Japan	2021-08-06
EPI_ISL_3875944	Asia	Aug, 21	Japan	2021-08-05
EPI_ISL_3875945	Asia	Aug, 21	Japan	2021-08-06
EPI_ISL_3875946	Asia	Aug, 21	Japan	2021-08-06
EPI_ISL_3875947	Asia	Aug, 21	Japan	2021-08-06
EPI_ISL_3875948	Asia	Aug, 21	Japan	2021-08-06
EPI_ISL_3875949	Asia	Aug, 21	Japan	2021-08-06
EPI_ISL_3875950	Asia	Aug, 21	Japan	2021-08-07
EPI_ISL_3875951	Asia	Aug, 21	Japan	2021-08-07
EPI_ISL_3875952	Asia	Aug, 21	Japan	2021-08-07
EPI_ISL_3875953	Asia	Aug, 21	Japan	2021-08-07
EPI_ISL_3875954	Asia	Aug, 21	Japan	2021-08-07
EPI_ISL_3875955	Asia	Jul, 21	Japan	2021-07-05
EPI_ISL_3875956	Asia	Jul, 21	Japan	2021-07-06
EPI_ISL_3875957	Asia	Jul, 21	Japan	2021-07-06
EPI_ISL_3875958	Asia	Jul, 21	Japan	2021-07-06
EPI_ISL_3875959	Asia	Jul, 21	Japan	2021-07-06
EPI_ISL_3875960	Asia	Jul, 21	Japan	2021-07-06
EPI_ISL_3875961	Asia	Jul, 21	Japan	2021-07-06
EPI_ISL_3875962	Asia	Jul, 21	Japan	2021-07-06
EPI_ISL_3875963	Asia	Jul, 21	Japan	2021-07-07
EPI_ISL_3875964	Asia	Jul, 21	Japan	2021-07-06
EPI_ISL_3875965	Asia	Jul, 21	Japan	2021-07-07
EPI_ISL_3875966	Asia	Jul, 21	Japan	2021-07-08
EPI_ISL_3875967	Asia	Jul, 21	Japan	2021-07-08
EPI_ISL_3875968	Asia	Jul, 21	Japan	2021-07-08
EPI_ISL_3875969	Asia	Jul, 21	Japan	2021-07-09
EPI_ISL_3875970	Asia	Jul, 21	Japan	2021-07-10
EPI_ISL_3875971	Asia	Jul, 21	Japan	2021-07-11
EPI_ISL_3875972	Asia	Jul, 21	Japan	2021-07-11
EPI_ISL_3875973	Asia	Jul, 21	Japan	2021-07-11
EPI_ISL_3875974	Asia	Jul, 21	Japan	2021-07-10
EPI_ISL_3875975	Asia	Jul, 21	Japan	2021-07-08
EPI_ISL_3875976	Asia	Jul, 21	Japan	2021-07-10
EPI_ISL_3875977	Asia	Jul, 21	Japan	2021-07-10
EPI_ISL_3875978	Asia	Jul, 21	Japan	2021-07-10
EPI_ISL_3875979	Asia	Jul, 21	Japan	2021-07-10
EPI_ISL_3875980	Asia	Jul, 21	Japan	2021-07-09
EPI_ISL_3875981	Asia	Jul, 21	Japan	2021-07-09
EPI_ISL_3875982	Asia	Jul, 21	Japan	2021-07-10
EPI_ISL_3875983	Asia	Jul, 21	Japan	2021-07-10
EPI_ISL_3875984	Asia	Jul, 21	Japan	2021-07-08
EPI_ISL_3875985	Asia	Jul, 21	Japan	2021-07-08
EPI_ISL_3875986	Asia	Jul, 21	Japan	2021-07-12
EPI_ISL_3875987	Asia	Jul, 21	Japan	2021-07-09
EPI_ISL_3875988	Asia	Jul, 21	Japan	2021-07-10
EPI_ISL_3875989	Asia	Jul, 21	Japan	2021-07-12
EPI_ISL_3875990	Asia	Jul, 21	Japan	2021-07-12
EPI_ISL_3875991	Asia	Jul, 21	Japan	2021-07-13
EPI_ISL_3875992	Asia	Jul, 21	Japan	2021-07-12
EPI_ISL_3875993	Asia	Jul, 21	Japan	2021-07-12
EPI_ISL_3875994	Asia	Jul, 21	Japan	2021-07-13
EPI_ISL_3875995	Asia	Jul, 21	Japan	2021-07-12
EPI_ISL_3875996	Asia	Jul, 21	Japan	2021-07-13
EPI_ISL_3875997	Asia	Jul, 21	Japan	2021-07-05
EPI_ISL_3875998	Asia	Jul, 21	Japan	2021-07-13
EPI_ISL_3875999	Asia	Jul, 21	Japan	2021-07-05
EPI_ISL_3876000	Asia	Jul, 21	Japan	2021-07-07
EPI_ISL_3876001	Asia	Jul, 21	Japan	2021-07-16
EPI_ISL_3876002	Asia	Jul, 21	Japan	2021-07-15
EPI_ISL_3876003	Asia	Jul, 21	Japan	2021-07-16
EPI_ISL_3876004	Asia	Jul, 21	Japan	2021-07-14
EPI_ISL_3876005	Asia	Jul, 21	Japan	2021-07-15
EPI_ISL_3876006	Asia	Jul, 21	Japan	2021-07-17
EPI_ISL_3876007	Asia	Jul, 21	Japan	2021-07-15
EPI_ISL_3876008	Asia	Jul, 21	Japan	2021-07-16
EPI_ISL_3876009	Asia	Jul, 21	Japan	2021-07-15
EPI_ISL_3876010	Asia	Jul, 21	Japan	2021-07-16
EPI_ISL_3876011	Asia	Jul, 21	Japan	2021-07-14
EPI_ISL_3876012	Asia	Jul, 21	Japan	2021-07-15
EPI_ISL_3876013	Asia	Jul, 21	Japan	2021-07-17
EPI_ISL_3876014	Asia	Jul, 21	Japan	2021-07-20
EPI_ISL_3876015	Asia	Jul, 21	Japan	2021-07-20
EPI_ISL_3876016	Asia	Jul, 21	Japan	2021-07-19
EPI_ISL_3876017	Asia	Jul, 21	Japan	2021-07-20
EPI_ISL_3876018	Asia	Jul, 21	Japan	2021-07-17
EPI_ISL_3876019	Asia	Jul, 21	Japan	2021-07-19
EPI_ISL_3876020	Asia	Jul, 21	Japan	2021-07-16
EPI_ISL_3876021	Asia	Jul, 21	Japan	2021-07-19
EPI_ISL_3876022	Asia	Jul, 21	Japan	2021-07-20
EPI_ISL_3876023	Asia	Jul, 21	Japan	2021-07-20
EPI_ISL_3876024	Asia	Jul, 21	Japan	2021-07-20
EPI_ISL_3876025	Asia	Jul, 21	Japan	2021-07-19
EPI_ISL_3876026	Asia	Jul, 21	Japan	2021-07-19
EPI_ISL_3876027	Asia	Jul, 21	Japan	2021-07-19
EPI_ISL_3876028	Asia	Jul, 21	Japan	2021-07-24
EPI_ISL_3876029	Asia	Jul, 21	Japan	2021-07-25
EPI_ISL_3876030	Asia	Jul, 21	Japan	2021-07-25
EPI_ISL_3876031	Asia	Jul, 21	Japan	2021-07-21
EPI_ISL_3876032	Asia	Jul, 21	Japan	2021-07-21
EPI_ISL_3876033	Asia	Jul, 21	Japan	2021-07-21
EPI_ISL_3876034	Asia	Jul, 21	Japan	2021-07-25
EPI_ISL_3876035	Asia	Jul, 21	Japan	2021-07-23
EPI_ISL_3876036	Asia	Jul, 21	Japan	2021-07-23
EPI_ISL_3876037	Asia	Jul, 21	Japan	2021-07-24
EPI_ISL_3876038	Asia	Jul, 21	Japan	2021-07-22
EPI_ISL_3876039	Asia	Jul, 21	Japan	2021-07-19
EPI_ISL_3876040	Asia	Jul, 21	Japan	2021-07-20
EPI_ISL_3876041	Asia	Jul, 21	Japan	2021-07-15
EPI_ISL_3876042	Asia	Jul, 21	Japan	2021-07-20
EPI_ISL_3876043	Asia	Jul, 21	Japan	2021-07-24
EPI_ISL_3876044	Asia	Jul, 21	Japan	2021-07-26
EPI_ISL_3876045	Asia	Jul, 21	Japan	2021-07-26
EPI_ISL_3876046	Asia	Jul, 21	Japan	2021-07-27
EPI_ISL_3876047	Asia	Jul, 21	Japan	2021-07-26
EPI_ISL_3876048	Asia	Jul, 21	Japan	2021-07-26
EPI_ISL_3876049	Asia	Jul, 21	Japan	2021-07-26
EPI_ISL_3876050	Asia	Jul, 21	Japan	2021-07-26
EPI_ISL_3876051	Asia	Jul, 21	Japan	2021-07-26
EPI_ISL_3876052	Asia	Jul, 21	Japan	2021-07-27
EPI_ISL_3876053	Asia	Jul, 21	Japan	2021-07-26
EPI_ISL_3876054	Asia	Jul, 21	Japan	2021-07-26
EPI_ISL_3876055	Asia	Jul, 21	Japan	2021-07-26
EPI_ISL_3876056	Asia	Jul, 21	Japan	2021-07-26
EPI_ISL_3876057	Asia	Jul, 21	Japan	2021-07-27
EPI_ISL_3876058	Asia	Jul, 21	Japan	2021-07-27
EPI_ISL_3876059	Asia	Jul, 21	Japan	2021-07-27
EPI_ISL_3876060	Asia	Jul, 21	Japan	2021-07-27
EPI_ISL_3876061	Asia	Jul, 21	Japan	2021-07-28
EPI_ISL_3876062	Asia	Jul, 21	Japan	2021-07-28
EPI_ISL_3876063	Asia	Jul, 21	Japan	2021-07-21
EPI_ISL_3876064	Asia	Jul, 21	Japan	2021-07-26
EPI_ISL_3876065	Asia	Jul, 21	Japan	2021-07-28
EPI_ISL_3876066	Asia	Jul, 21	Japan	2021-07-28
EPI_ISL_3876067	Asia	Jul, 21	Japan	2021-07-27
EPI_ISL_3876068	Asia	Jul, 21	Japan	2021-07-28
EPI_ISL_3876069	Asia	Jul, 21	Japan	2021-07-28
EPI_ISL_3876070	Asia	Jul, 21	Japan	2021-07-28
EPI_ISL_3876071	Asia	Jul, 21	Japan	2021-07-28
EPI_ISL_3876072	Asia	Jul, 21	Japan	2021-07-28
EPI_ISL_3876073	Asia	Jul, 21	Japan	2021-07-30
EPI_ISL_3876074	Asia	Jul, 21	Japan	2021-07-29
EPI_ISL_3876075	Asia	Jul, 21	Japan	2021-07-28
EPI_ISL_3876076	Asia	Jul, 21	Japan	2021-07-28
EPI_ISL_3876077	Asia	Jul, 21	Japan	2021-07-28
EPI_ISL_3876078	Asia	Jul, 21	Japan	2021-07-29
EPI_ISL_3876079	Asia	Jul, 21	Japan	2021-07-29
EPI_ISL_3876080	Asia	Jul, 21	Japan	2021-07-29
EPI_ISL_3876081	Asia	Jul, 21	Japan	2021-07-28
EPI_ISL_3876082	Asia	Jul, 21	Japan	2021-07-28
EPI_ISL_3876083	Asia	Jul, 21	Japan	2021-07-29
EPI_ISL_3876084	Asia	Jul, 21	Japan	2021-07-27
EPI_ISL_3876085	Asia	Jul, 21	Japan	2021-07-27
EPI_ISL_3876086	Asia	Jul, 21	Japan	2021-07-27
EPI_ISL_3876087	Asia	Jul, 21	Japan	2021-07-29
EPI_ISL_3876088	Asia	Jul, 21	Japan	2021-07-27
EPI_ISL_3876089	Asia	Jul, 21	Japan	2021-07-27
EPI_ISL_3876090	Asia	Jul, 21	Japan	2021-07-28
EPI_ISL_3876091	Asia	Jul, 21	Japan	2021-07-28
EPI_ISL_3876092	Asia	Jul, 21	Japan	2021-07-28
EPI_ISL_3876093	Asia	Jul, 21	Japan	2021-07-28
EPI_ISL_3876094	Asia	Jul, 21	Japan	2021-07-28
EPI_ISL_3876095	Asia	Jul, 21	Japan	2021-07-29
EPI_ISL_3876096	Asia	Jul, 21	Japan	2021-07-29
EPI_ISL_3876097	Asia	Jul, 21	Japan	2021-07-30
EPI_ISL_3876098	Asia	Jul, 21	Japan	2021-07-29
EPI_ISL_3876099	Asia	Jul, 21	Japan	2021-07-30
EPI_ISL_3876100	Asia	Jul, 21	Japan	2021-07-31
EPI_ISL_3876101	Asia	Jul, 21	Japan	2021-07-28
EPI_ISL_3876102	Asia	Jul, 21	Japan	2021-07-28
EPI_ISL_3876103	Asia	Jul, 21	Japan	2021-07-28
EPI_ISL_3876104	Asia	Jul, 21	Japan	2021-07-29
EPI_ISL_3876105	Asia	Jul, 21	Japan	2021-07-29
EPI_ISL_3876106	Asia	Jul, 21	Japan	2021-07-29
EPI_ISL_3876107	Asia	Jul, 21	Japan	2021-07-29
EPI_ISL_3876108	Asia	Jul, 21	Japan	2021-07-30
EPI_ISL_3876109	Asia	Jul, 21	Japan	2021-07-30
EPI_ISL_3876110	Asia	Jul, 21	Japan	2021-07-30
EPI_ISL_3876111	Asia	Jul, 21	Japan	2021-07-31
EPI_ISL_3876112	Asia	Jul, 21	Japan	2021-07-31
EPI_ISL_3876113	Asia	Jul, 21	Japan	2021-07-31
EPI_ISL_3876114	Asia	Aug, 21	Japan	2021-08-01
EPI_ISL_3876115	Asia	Jul, 21	Japan	2021-07-16
EPI_ISL_3876116	Asia	Jul, 21	Japan	2021-07-21
EPI_ISL_3876117	Asia	Jul, 21	Japan	2021-07-24
EPI_ISL_3876118	Asia	Jul, 21	Japan	2021-07-25
EPI_ISL_3876119	Asia	Jul, 21	Japan	2021-07-26
EPI_ISL_3876120	Asia	Jul, 21	Japan	2021-07-27
EPI_ISL_3876121	Asia	Jul, 21	Japan	2021-07-26
EPI_ISL_3876122	Asia	Jul, 21	Japan	2021-07-28
EPI_ISL_3876123	Asia	Jul, 21	Japan	2021-07-29
EPI_ISL_3876124	Asia	Jul, 21	Japan	2021-07-29
EPI_ISL_3876125	Asia	Jul, 21	Japan	2021-07-30
EPI_ISL_3876126	Asia	Jul, 21	Japan	2021-07-31
EPI_ISL_3876127	Asia	Jul, 21	Japan	2021-07-31
EPI_ISL_3876128	Asia	Jul, 21	Japan	2021-07-31
EPI_ISL_3876129	Asia	Jul, 21	Japan	2021-07-30
EPI_ISL_3876130	Asia	Jul, 21	Japan	2021-07-31
EPI_ISL_3876131	Asia	Jul, 21	Japan	2021-07-31
EPI_ISL_3876132	Asia	Jul, 21	Japan	2021-07-30
EPI_ISL_3876133	Asia	Jul, 21	Japan	2021-07-30
EPI_ISL_3876134	Asia	Jul, 21	Japan	2021-07-31
EPI_ISL_3876135	Asia	Jul, 21	Japan	2021-07-31
EPI_ISL_3876136	Asia	Jul, 21	Japan	2021-07-31
EPI_ISL_3876137	Asia	Jul, 21	Japan	2021-07-31
EPI_ISL_3876138	Asia	Jul, 21	Japan	2021-07-28
EPI_ISL_3876139	Asia	Jul, 21	Japan	2021-07-30
EPI_ISL_3876140	Asia	Jul, 21	Japan	2021-07-31
EPI_ISL_3876141	Asia	Jul, 21	Japan	2021-07-31
EPI_ISL_3876142	Asia	Jul, 21	Japan	2021-07-31
EPI_ISL_3876143	Asia	Jul, 21	Japan	2021-07-31
EPI_ISL_3876144	Asia	Jul, 21	Japan	2021-07-31
EPI_ISL_3876145	Asia	Aug, 21	Japan	2021-08-02
EPI_ISL_3876146	Asia	Aug, 21	Japan	2021-08-02
EPI_ISL_3876147	Asia	Aug, 21	Japan	2021-08-02
EPI_ISL_3876148	Asia	Aug, 21	Japan	2021-08-02
EPI_ISL_3876149	Asia	Aug, 21	Japan	2021-08-02
EPI_ISL_3876150	Asia	Aug, 21	Japan	2021-08-02
EPI_ISL_3876151	Asia	Aug, 21	Japan	2021-08-02
EPI_ISL_3876152	Asia	Aug, 21	Japan	2021-08-02
EPI_ISL_3876153	Asia	Aug, 21	Japan	2021-08-02
EPI_ISL_3876154	Asia	Aug, 21	Japan	2021-08-02
EPI_ISL_3876155	Asia	Aug, 21	Japan	2021-08-02
EPI_ISL_3876156	Asia	Aug, 21	Japan	2021-08-02
EPI_ISL_3876157	Asia	Aug, 21	Japan	2021-08-02
EPI_ISL_3876158	Asia	Aug, 21	Japan	2021-08-03
EPI_ISL_3876159	Asia	Aug, 21	Japan	2021-08-03
EPI_ISL_3876160	Asia	Aug, 21	Japan	2021-08-03
EPI_ISL_3876161	Asia	Aug, 21	Japan	2021-08-02
EPI_ISL_3876162	Asia	Aug, 21	Japan	2021-08-02
EPI_ISL_3876163	Asia	Aug, 21	Japan	2021-08-02
EPI_ISL_3876164	Asia	Aug, 21	Japan	2021-08-02
EPI_ISL_3876165	Asia	Aug, 21	Japan	2021-08-03
EPI_ISL_3876166	Asia	Aug, 21	Japan	2021-08-02
EPI_ISL_3876167	Asia	Aug, 21	Japan	2021-08-02
EPI_ISL_3876168	Asia	Aug, 21	Japan	2021-08-02
EPI_ISL_3876169	Asia	Jul, 21	Japan	2021-07-30
EPI_ISL_3876170	Asia	Jul, 21	Japan	2021-07-31
EPI_ISL_3876171	Asia	Jul, 21	Japan	2021-07-31
EPI_ISL_3876172	Asia	Aug, 21	Japan	2021-08-02
EPI_ISL_3876173	Asia	Aug, 21	Japan	2021-08-03
EPI_ISL_3876174	Asia	Aug, 21	Japan	2021-08-02
EPI_ISL_3876175	Asia	Aug, 21	Japan	2021-08-03
EPI_ISL_3876176	Asia	Aug, 21	Japan	2021-08-03
EPI_ISL_3876177	Asia	Aug, 21	Japan	2021-08-04
EPI_ISL_3876178	Asia	Jul, 21	Japan	2021-07-13
EPI_ISL_3876179	Asia	Jul, 21	Japan	2021-07-19
EPI_ISL_3876180	Asia	Jul, 21	Japan	2021-07-26
EPI_ISL_3876181	Asia	Jul, 21	Japan	2021-07-27
EPI_ISL_3876182	Asia	Jul, 21	Japan	2021-07-27
EPI_ISL_3876183	Asia	Aug, 21	Japan	2021-08-03
EPI_ISL_3876184	Asia	Aug, 21	Japan	2021-08-03
EPI_ISL_3876185	Asia	Aug, 21	Japan	2021-08-04
EPI_ISL_3876186	Asia	Aug, 21	Japan	2021-08-04
EPI_ISL_3876187	Asia	Aug, 21	Japan	2021-08-04
EPI_ISL_3876188	Asia	Aug, 21	Japan	2021-08-05
EPI_ISL_3876189	Asia	Aug, 21	Japan	2021-08-05
EPI_ISL_3876190	Asia	Aug, 21	Japan	2021-08-05
EPI_ISL_3876191	Asia	Aug, 21	Japan	2021-08-06
EPI_ISL_3876192	Asia	Aug, 21	Japan	2021-08-06
EPI_ISL_3876193	Asia	Aug, 21	Japan	2021-08-06
EPI_ISL_3876194	Asia	Aug, 21	Japan	2021-08-06
EPI_ISL_3876195	Asia	Aug, 21	Japan	2021-08-05
EPI_ISL_3876196	Asia	Aug, 21	Japan	2021-08-07
EPI_ISL_3876197	Asia	Aug, 21	Japan	2021-08-06
EPI_ISL_3876198	Asia	Aug, 21	Japan	2021-08-04
EPI_ISL_3876199	Asia	Aug, 21	Japan	2021-08-03
EPI_ISL_3876200	Asia	Aug, 21	Japan	2021-08-05
EPI_ISL_3876201	Europe	Sep, 21	Italy	2021-09-01
EPI_ISL_3876202	Asia	Aug, 21	Japan	2021-08-05
EPI_ISL_3876203	Europe	Sep, 21	Italy	2021-09-01
EPI_ISL_3876204	Europe	Sep, 21	Italy	2021-09-01
EPI_ISL_3876205	Europe	Sep, 21	Italy	2021-09-01
EPI_ISL_3876206	Asia	Aug, 21	Japan	2021-08-06
EPI_ISL_3876207	Europe	Sep, 21	Italy	2021-09-01
EPI_ISL_3876208	Europe	Sep, 21	Italy	2021-09-01
EPI_ISL_3876209	Asia	Jul, 21	Japan	2021-07-20
EPI_ISL_3876210	Europe	Sep, 21	Italy	2021-09-01
EPI_ISL_3876211	Europe	Sep, 21	Italy	2021-09-01
EPI_ISL_3876212	Asia	Jul, 21	Japan	2021-07-26
EPI_ISL_3876213	Europe	Sep, 21	Italy	2021-09-01
EPI_ISL_3876214	Europe	Sep, 21	Italy	2021-09-01
EPI_ISL_3876215	Asia	Jul, 21	Japan	2021-07-29
EPI_ISL_3876216	Europe	Sep, 21	Italy	2021-09-01
EPI_ISL_3876217	Europe	Sep, 21	Italy	2021-09-01
EPI_ISL_3876218	Europe	Sep, 21	Italy	2021-09-01
EPI_ISL_3876219	Asia	Jul, 21	Japan	2021-07-27
EPI_ISL_3876220	Europe	Sep, 21	Italy	2021-09-01
EPI_ISL_3876221	Asia	Jul, 21	Japan	2021-07-28
EPI_ISL_3876222	Europe	Sep, 21	Italy	2021-09-01
EPI_ISL_3876223	Europe	Sep, 21	Italy	2021-09-01
EPI_ISL_3876224	Europe	Sep, 21	Italy	2021-09-01
EPI_ISL_3876225	Asia	Aug, 21	Japan	2021-08-03
EPI_ISL_3876226	Europe	Sep, 21	Italy	2021-09-01
EPI_ISL_3876227	Europe	Sep, 21	Italy	2021-09-01
EPI_ISL_3876228	Asia	Aug, 21	Japan	2021-08-04
EPI_ISL_3876229	Europe	Sep, 21	Italy	2021-09-01
EPI_ISL_3876230	Europe	Sep, 21	Italy	2021-09-01
EPI_ISL_3876231	Asia	Aug, 21	Japan	2021-08-04
EPI_ISL_3876232	Europe	Sep, 21	Italy	2021-09-01
EPI_ISL_3876233	Europe	Sep, 21	Italy	2021-09-01
EPI_ISL_3876234	Europe	Sep, 21	Italy	2021-09-01
EPI_ISL_3876235	Asia	Aug, 21	Japan	2021-08-05
EPI_ISL_3876236	Europe	Sep, 21	Italy	2021-09-01
EPI_ISL_3876237	Europe	Sep, 21	Italy	2021-09-01
EPI_ISL_3876238	Asia	Aug, 21	Japan	2021-08-07
EPI_ISL_3876239	Europe	Sep, 21	Italy	2021-09-01
EPI_ISL_3876240	Europe	Sep, 21	Italy	2021-09-01
EPI_ISL_3876241	Asia	Aug, 21	Japan	2021-08-04
EPI_ISL_3876242	Europe	Sep, 21	Italy	2021-09-01
EPI_ISL_3876243	Asia	Aug, 21	Japan	2021-08-04
EPI_ISL_3876244	Asia	Aug, 21	Japan	2021-08-04
EPI_ISL_3876245	Asia	Aug, 21	Japan	2021-08-04
EPI_ISL_3876246	Asia	Aug, 21	Japan	2021-08-05
EPI_ISL_3876247	Asia	Aug, 21	Japan	2021-08-05
EPI_ISL_3876248	Asia	Aug, 21	Japan	2021-08-06
EPI_ISL_3876249	Asia	Aug, 21	Japan	2021-08-06
EPI_ISL_3876250	Asia	Aug, 21	Japan	2021-08-07
EPI_ISL_3876251	Asia	Jul, 21	Japan	2021-07-30
EPI_ISL_3876252	Asia	Jul, 21	Japan	2021-07-30
EPI_ISL_3876253	Asia	Aug, 21	Japan	2021-08-02
EPI_ISL_3876254	Asia	Aug, 21	Japan	2021-08-07
EPI_ISL_3876255	Asia	Aug, 21	Japan	2021-08-05
EPI_ISL_3876256	Asia	Aug, 21	Japan	2021-08-03
EPI_ISL_3876257	Asia	Aug, 21	Japan	2021-08-05
EPI_ISL_3876258	Asia	Aug, 21	Japan	2021-08-07
EPI_ISL_3876275	Asia	Jul, 21	Japan	2021-07-04
EPI_ISL_3876283	Asia	Jul, 21	Japan	2021-07-05
EPI_ISL_3876284	Asia	Jul, 21	Japan	2021-07-04
EPI_ISL_3876285	Asia	Jul, 21	Japan	2021-07-05
EPI_ISL_3876286	Asia	Jul, 21	Japan	2021-07-05
EPI_ISL_3876287	Asia	Jul, 21	Japan	2021-07-06
EPI_ISL_3876288	Asia	Jul, 21	Japan	2021-07-04
EPI_ISL_3876289	Asia	Jul, 21	Japan	2021-07-05
EPI_ISL_3876290	Asia	Jul, 21	Japan	2021-07-05
EPI_ISL_3876291	Asia	Jul, 21	Japan	2021-07-05
EPI_ISL_3876292	Asia	Jul, 21	Japan	2021-07-05
EPI_ISL_3876293	Asia	Jul, 21	Japan	2021-07-05
EPI_ISL_3876294	Asia	Jul, 21	Japan	2021-07-05
EPI_ISL_3876295	Asia	Jul, 21	Japan	2021-07-05
EPI_ISL_3876296	Asia	Jul, 21	Japan	2021-07-05
EPI_ISL_3876297	Asia	Jul, 21	Japan	2021-07-05
EPI_ISL_3876298	Asia	Jul, 21	Japan	2021-07-06
EPI_ISL_3876299	Asia	Jul, 21	Japan	2021-07-05
EPI_ISL_3876300	Asia	Jul, 21	Japan	2021-07-05
EPI_ISL_3876301	Asia	Jul, 21	Japan	2021-07-05
EPI_ISL_3876302	Asia	Jul, 21	Japan	2021-07-05
EPI_ISL_3876303	Asia	Jul, 21	Japan	2021-07-04
EPI_ISL_3876304	Asia	Jul, 21	Japan	2021-07-04
EPI_ISL_3876305	Asia	Jul, 21	Japan	2021-07-04
EPI_ISL_3876306	Asia	Jul, 21	Japan	2021-07-04
EPI_ISL_3876307	Asia	Jul, 21	Japan	2021-07-04
EPI_ISL_3876308	Asia	Jul, 21	Japan	2021-07-04
EPI_ISL_3876309	Asia	Jul, 21	Japan	2021-07-05
EPI_ISL_3876310	Asia	Jul, 21	Japan	2021-07-05
EPI_ISL_3876311	Asia	Jul, 21	Japan	2021-07-05
EPI_ISL_3876312	Asia	Jul, 21	Japan	2021-07-05
EPI_ISL_3876313	Asia	Jul, 21	Japan	2021-07-05
EPI_ISL_3876314	Asia	Jul, 21	Japan	2021-07-05
EPI_ISL_3876315	Asia	Jul, 21	Japan	2021-07-06
EPI_ISL_3876316	Asia	Jul, 21	Japan	2021-07-06
EPI_ISL_3876317	Asia	Jul, 21	Japan	2021-07-06
EPI_ISL_3876318	Asia	Jul, 21	Japan	2021-07-06
EPI_ISL_3876319	Asia	Jul, 21	Japan	2021-07-06
EPI_ISL_3876320	Asia	Jul, 21	Japan	2021-07-06
EPI_ISL_3876321	Asia	Jul, 21	Japan	2021-07-06
EPI_ISL_3876322	Asia	Jul, 21	Japan	2021-07-06
EPI_ISL_3876323	Asia	Jul, 21	Japan	2021-07-07
EPI_ISL_3876324	Asia	Jul, 21	Japan	2021-07-07
EPI_ISL_3876325	Asia	Jul, 21	Japan	2021-07-07
EPI_ISL_3876326	Asia	Jul, 21	Japan	2021-07-07
EPI_ISL_3876327	Asia	Jul, 21	Japan	2021-07-07
EPI_ISL_3876328	Asia	Jul, 21	Japan	2021-07-07
EPI_ISL_3876329	Asia	Jul, 21	Japan	2021-07-07
EPI_ISL_3876330	Asia	Jul, 21	Japan	2021-07-07
EPI_ISL_3876331	Asia	Jul, 21	Japan	2021-07-07
EPI_ISL_3876332	Asia	Jul, 21	Japan	2021-07-07
EPI_ISL_3876333	Asia	Jul, 21	Japan	2021-07-07
EPI_ISL_3876334	Asia	Jul, 21	Japan	2021-07-07
EPI_ISL_3876335	Asia	Jul, 21	Japan	2021-07-07
EPI_ISL_3876336	Asia	Jul, 21	Japan	2021-07-07
EPI_ISL_3876337	Asia	Jul, 21	Japan	2021-07-07
EPI_ISL_3876338	Asia	Jul, 21	Japan	2021-07-07
EPI_ISL_3876339	Asia	Jul, 21	Japan	2021-07-07
EPI_ISL_3876340	Asia	Jul, 21	Japan	2021-07-07
EPI_ISL_3876341	Asia	Jul, 21	Japan	2021-07-07
EPI_ISL_3876342	Asia	Jul, 21	Japan	2021-07-08
EPI_ISL_3876343	Asia	Jul, 21	Japan	2021-07-08
EPI_ISL_3876344	Asia	Jul, 21	Japan	2021-07-08
EPI_ISL_3876345	Asia	Jul, 21	Japan	2021-07-08
EPI_ISL_3876346	Asia	Jul, 21	Japan	2021-07-08
EPI_ISL_3876347	Asia	Jul, 21	Japan	2021-07-08
EPI_ISL_3876348	Asia	Jul, 21	Japan	2021-07-06
EPI_ISL_3876349	Asia	Jul, 21	Japan	2021-07-04
EPI_ISL_3876350	Asia	Jul, 21	Japan	2021-07-05
EPI_ISL_3876351	Asia	Jul, 21	Japan	2021-07-05
EPI_ISL_3876352	Asia	Jul, 21	Japan	2021-07-05
EPI_ISL_3876353	Asia	Jul, 21	Japan	2021-07-07
EPI_ISL_3876354	Asia	Jul, 21	Japan	2021-07-07
EPI_ISL_3876355	Asia	Jul, 21	Japan	2021-07-06
EPI_ISL_3876356	Asia	Jul, 21	Japan	2021-07-05
EPI_ISL_3876357	Asia	Jul, 21	Japan	2021-07-07
EPI_ISL_3876358	Asia	Jul, 21	Japan	2021-07-07
EPI_ISL_3876359	Asia	Jul, 21	Japan	2021-07-05
EPI_ISL_3876360	Asia	Jul, 21	Japan	2021-07-04
EPI_ISL_3876361	Asia	Jul, 21	Japan	2021-07-05
EPI_ISL_3876362	Asia	Jul, 21	Japan	2021-07-05
EPI_ISL_3876363	Asia	Jul, 21	Japan	2021-07-05
EPI_ISL_3876364	Asia	Jul, 21	Japan	2021-07-05
EPI_ISL_3876365	Asia	Jul, 21	Japan	2021-07-06
EPI_ISL_3876366	Asia	Jul, 21	Japan	2021-07-06
EPI_ISL_3876367	Asia	Jul, 21	Japan	2021-07-06
EPI_ISL_3876368	Asia	Jul, 21	Japan	2021-07-06
EPI_ISL_3876369	Asia	Jul, 21	Japan	2021-07-06
EPI_ISL_3876370	Asia	Jul, 21	Japan	2021-07-06
EPI_ISL_3876371	Asia	Jul, 21	Japan	2021-07-07
EPI_ISL_3876372	Asia	Jul, 21	Japan	2021-07-07
EPI_ISL_3876373	Asia	Jul, 21	Japan	2021-07-07
EPI_ISL_3876374	Asia	Jul, 21	Japan	2021-07-07
EPI_ISL_3876375	Asia	Jul, 21	Japan	2021-07-07
EPI_ISL_3876376	Asia	Jul, 21	Japan	2021-07-07
EPI_ISL_3876377	Asia	Jul, 21	Japan	2021-07-07
EPI_ISL_3876378	Asia	Jul, 21	Japan	2021-07-07
EPI_ISL_3876379	Asia	Jul, 21	Japan	2021-07-07
EPI_ISL_3876380	Asia	Jul, 21	Japan	2021-07-07
EPI_ISL_3876381	Asia	Jul, 21	Japan	2021-07-07
EPI_ISL_3876382	Asia	Jul, 21	Japan	2021-07-08
EPI_ISL_3876383	Asia	Jul, 21	Japan	2021-07-08
EPI_ISL_3876384	Asia	Jul, 21	Japan	2021-07-08
EPI_ISL_3876385	Asia	Jul, 21	Japan	2021-07-08
EPI_ISL_3876386	Asia	Jul, 21	Japan	2021-07-08
EPI_ISL_3876387	Asia	Jul, 21	Japan	2021-07-08
EPI_ISL_3876388	Asia	Jul, 21	Japan	2021-07-08
EPI_ISL_3876389	Asia	Jul, 21	Japan	2021-07-08
EPI_ISL_3876390	Asia	Jul, 21	Japan	2021-07-06
EPI_ISL_3876391	Asia	Jul, 21	Japan	2021-07-08
EPI_ISL_3876392	Asia	Jul, 21	Japan	2021-07-04
EPI_ISL_3876393	Asia	Jul, 21	Japan	2021-07-05
EPI_ISL_3876394	Asia	Jul, 21	Japan	2021-07-05
EPI_ISL_3876395	Asia	Jul, 21	Japan	2021-07-06
EPI_ISL_3876396	Asia	Jul, 21	Japan	2021-07-07
EPI_ISL_3876397	Asia	Jul, 21	Japan	2021-07-05
EPI_ISL_3876398	Asia	Jul, 21	Japan	2021-07-06
EPI_ISL_3876399	Asia	Jul, 21	Japan	2021-07-05
EPI_ISL_3876400	Asia	Jul, 21	Japan	2021-07-05
EPI_ISL_3876401	Asia	Jul, 21	Japan	2021-07-05
EPI_ISL_3876402	Asia	Jul, 21	Japan	2021-07-05
EPI_ISL_3876403	Asia	Jul, 21	Japan	2021-07-04
EPI_ISL_3876404	Asia	Jul, 21	Japan	2021-07-05
EPI_ISL_3876405	Asia	Jul, 21	Japan	2021-07-07
EPI_ISL_3876406	Asia	Jun, 21	Japan	2021-06-28
EPI_ISL_3876407	Asia	Jul, 21	Japan	2021-07-11
EPI_ISL_3876408	Asia	Jul, 21	Japan	2021-07-04
EPI_ISL_3876409	Asia	Jul, 21	Japan	2021-07-04
EPI_ISL_3876410	Asia	Jul, 21	Japan	2021-07-05
EPI_ISL_3876411	Asia	Jul, 21	Japan	2021-07-06
EPI_ISL_3876412	Asia	Jul, 21	Japan	2021-07-08
EPI_ISL_3876413	Asia	Jul, 21	Japan	2021-07-08
EPI_ISL_3876414	Asia	Jul, 21	Japan	2021-07-08
EPI_ISL_3876415	Asia	Jul, 21	Japan	2021-07-09
EPI_ISL_3876416	Asia	Jul, 21	Japan	2021-07-11
EPI_ISL_3876417	Asia	Jul, 21	Japan	2021-07-11
EPI_ISL_3876418	Asia	Jul, 21	Japan	2021-07-11
EPI_ISL_3876419	Asia	Jul, 21	Japan	2021-07-06
EPI_ISL_3876420	Asia	Jul, 21	Japan	2021-07-06
EPI_ISL_3876421	Asia	Jul, 21	Japan	2021-07-08
EPI_ISL_3876422	Asia	Jul, 21	Japan	2021-07-06
EPI_ISL_3876423	Asia	Jul, 21	Japan	2021-07-10
EPI_ISL_3876424	Asia	Jul, 21	Japan	2021-07-09
EPI_ISL_3876425	Asia	Jul, 21	Japan	2021-07-10
EPI_ISL_3876426	Asia	Jul, 21	Japan	2021-07-10
EPI_ISL_3876427	Asia	Jul, 21	Japan	2021-07-11
EPI_ISL_3876428	Asia	Jul, 21	Japan	2021-07-11
EPI_ISL_3876429	Asia	Jul, 21	Japan	2021-07-05
EPI_ISL_3876430	Asia	Jul, 21	Japan	2021-07-07
EPI_ISL_3876431	Asia	Jul, 21	Japan	2021-07-07
EPI_ISL_3876432	Asia	Jul, 21	Japan	2021-07-07
EPI_ISL_3876433	Asia	Jul, 21	Japan	2021-07-08
EPI_ISL_3876434	Asia	Jul, 21	Japan	2021-07-08
EPI_ISL_3876435	Asia	Jul, 21	Japan	2021-07-09
EPI_ISL_3876436	Asia	Jul, 21	Japan	2021-07-09
EPI_ISL_3876437	Asia	Jul, 21	Japan	2021-07-09
EPI_ISL_3876438	Asia	Jul, 21	Japan	2021-07-09
EPI_ISL_3876439	Asia	Jul, 21	Japan	2021-07-09
EPI_ISL_3876440	Asia	Jul, 21	Japan	2021-07-04
EPI_ISL_3876441	Asia	Jul, 21	Japan	2021-07-05
EPI_ISL_3876442	Asia	Jul, 21	Japan	2021-07-06
EPI_ISL_3876443	Asia	Jul, 21	Japan	2021-07-07
EPI_ISL_3876444	Asia	Jul, 21	Japan	2021-07-09
EPI_ISL_3876445	Asia	Jul, 21	Japan	2021-07-09
EPI_ISL_3876446	Asia	Jul, 21	Japan	2021-07-12
EPI_ISL_3876447	Asia	Jul, 21	Japan	2021-07-12
EPI_ISL_3876448	Asia	Jul, 21	Japan	2021-07-12
EPI_ISL_3876450	Asia	Jul, 21	Japan	2021-07-04
EPI_ISL_3876451	Asia	Jul, 21	Japan	2021-07-04
EPI_ISL_3876452	Asia	Jul, 21	Japan	2021-07-04
EPI_ISL_3876453	Asia	Jul, 21	Japan	2021-07-07
EPI_ISL_3876454	Asia	Jul, 21	Japan	2021-07-08
EPI_ISL_3876455	Asia	Jul, 21	Japan	2021-07-09
EPI_ISL_3876456	Asia	Jul, 21	Japan	2021-07-10
EPI_ISL_3876457	Asia	Jul, 21	Japan	2021-07-11
EPI_ISL_3876458	Asia	Jul, 21	Japan	2021-07-10
EPI_ISL_3876459	Asia	Jul, 21	Japan	2021-07-09
EPI_ISL_3876460	Asia	Jul, 21	Japan	2021-07-09
EPI_ISL_3876461	Asia	Jul, 21	Japan	2021-07-10
EPI_ISL_3876462	Asia	Jul, 21	Japan	2021-07-10
EPI_ISL_3876463	Asia	Jul, 21	Japan	2021-07-12
EPI_ISL_3876464	Asia	Jul, 21	Japan	2021-07-13
EPI_ISL_3876465	Asia	Jul, 21	Japan	2021-07-13
EPI_ISL_3876466	Asia	Jul, 21	Japan	2021-07-12
EPI_ISL_3876467	Asia	Jul, 21	Japan	2021-07-09
EPI_ISL_3876470	Asia	Jul, 21	Japan	2021-07-05
EPI_ISL_3876471	Asia	Jul, 21	Japan	2021-07-05
EPI_ISL_3876472	Asia	Jul, 21	Japan	2021-07-12
EPI_ISL_3876473	Asia	Jul, 21	Japan	2021-07-09
EPI_ISL_3876474	Asia	Jul, 21	Japan	2021-07-09
EPI_ISL_3876475	Asia	Jul, 21	Japan	2021-07-13
EPI_ISL_3876476	Asia	Jul, 21	Japan	2021-07-06
EPI_ISL_3876477	Asia	Jul, 21	Japan	2021-07-09
EPI_ISL_3876478	Asia	Jul, 21	Japan	2021-07-09
EPI_ISL_3876479	Asia	Jul, 21	Japan	2021-07-11
EPI_ISL_3876480	Asia	Jul, 21	Japan	2021-07-07
EPI_ISL_3876481	Europe	Sep, 21	Italy	2021-09-01
EPI_ISL_3876482	Europe	Sep, 21	Italy	2021-09-01
EPI_ISL_3876483	Asia	Jul, 21	Japan	2021-07-07
EPI_ISL_3876484	Europe	Sep, 21	Italy	2021-09-01
EPI_ISL_3876485	Europe	Sep, 21	Italy	2021-09-01
EPI_ISL_3876486	Asia	Jul, 21	Japan	2021-07-07
EPI_ISL_3876487	Europe	Sep, 21	Italy	2021-09-01
EPI_ISL_3876488	Europe	Sep, 21	Italy	2021-09-01
EPI_ISL_3876489	Europe	Sep, 21	Italy	2021-09-01
EPI_ISL_3876490	Asia	Jul, 21	Japan	2021-07-09
EPI_ISL_3876491	Europe	Sep, 21	Italy	2021-09-01
EPI_ISL_3876492	Europe	Sep, 21	Italy	2021-09-01
EPI_ISL_3876493	Asia	Jul, 21	Japan	2021-07-12
EPI_ISL_3876494	Asia	Jul, 21	Japan	2021-07-12
EPI_ISL_3876495	Asia	Jul, 21	Japan	2021-07-12
EPI_ISL_3876496	Asia	Jul, 21	Japan	2021-07-13
EPI_ISL_3876497	Asia	Jul, 21	Japan	2021-07-13
EPI_ISL_3876498	Asia	Jul, 21	Japan	2021-07-14
EPI_ISL_3876499	Asia	Jul, 21	Japan	2021-07-14
EPI_ISL_3876500	Asia	Jul, 21	Japan	2021-07-12
EPI_ISL_3876501	Asia	Jul, 21	Japan	2021-07-12
EPI_ISL_3876502	Asia	Jul, 21	Japan	2021-07-08
EPI_ISL_3876503	Asia	Jul, 21	Japan	2021-07-11
EPI_ISL_3876504	Asia	Jul, 21	Japan	2021-07-09
EPI_ISL_3876505	Asia	Jul, 21	Japan	2021-07-09
EPI_ISL_3876506	Asia	Jul, 21	Japan	2021-07-09
EPI_ISL_3876507	Asia	Jul, 21	Japan	2021-07-09
EPI_ISL_3876508	Asia	Jul, 21	Japan	2021-07-09
EPI_ISL_3876509	Asia	Jul, 21	Japan	2021-07-09
EPI_ISL_3876510	Asia	Jul, 21	Japan	2021-07-09
EPI_ISL_3876511	Asia	Jul, 21	Japan	2021-07-09
EPI_ISL_3876512	Asia	Jul, 21	Japan	2021-07-10
EPI_ISL_3876513	Asia	Jul, 21	Japan	2021-07-10
EPI_ISL_3876514	Asia	Jul, 21	Japan	2021-07-09
EPI_ISL_3876515	Asia	Jul, 21	Japan	2021-07-10
EPI_ISL_3876516	Asia	Jul, 21	Japan	2021-07-10
EPI_ISL_3876517	Asia	Jul, 21	Japan	2021-07-10
EPI_ISL_3876518	Asia	Jul, 21	Japan	2021-07-10
EPI_ISL_3876519	Asia	Jul, 21	Japan	2021-07-10
EPI_ISL_3876520	Asia	Jul, 21	Japan	2021-07-10
EPI_ISL_3876521	Asia	Jul, 21	Japan	2021-07-10
EPI_ISL_3876522	Asia	Jul, 21	Japan	2021-07-11
EPI_ISL_3876523	Asia	Jul, 21	Japan	2021-07-11
EPI_ISL_3876524	Asia	Jul, 21	Japan	2021-07-11
EPI_ISL_3876525	Asia	Jul, 21	Japan	2021-07-11
EPI_ISL_3876526	Asia	Jul, 21	Japan	2021-07-11
EPI_ISL_3876527	Asia	Jul, 21	Japan	2021-07-11
EPI_ISL_3876528	Asia	Jul, 21	Japan	2021-07-11
EPI_ISL_3876529	Asia	Jul, 21	Japan	2021-07-11
EPI_ISL_3876530	Asia	Jul, 21	Japan	2021-07-11
EPI_ISL_3876531	Asia	Jul, 21	Japan	2021-07-11
EPI_ISL_3876532	Asia	Jul, 21	Japan	2021-07-11
EPI_ISL_3876533	Asia	Jul, 21	Japan	2021-07-11
EPI_ISL_3876534	Asia	Jul, 21	Japan	2021-07-12
EPI_ISL_3876535	Asia	Jul, 21	Japan	2021-07-12
EPI_ISL_3876536	Asia	Jul, 21	Japan	2021-07-12
EPI_ISL_3876537	Asia	Jul, 21	Japan	2021-07-12
EPI_ISL_3876538	Asia	Jul, 21	Japan	2021-07-12
EPI_ISL_3876539	Asia	Jul, 21	Japan	2021-07-12
EPI_ISL_3876540	Asia	Jul, 21	Japan	2021-07-12
EPI_ISL_3876541	Europe	Aug, 21	Germany	2021-08-19
EPI_ISL_3876542	Asia	Jul, 21	Japan	2021-07-12
EPI_ISL_3876543	Europe	Aug, 21	Germany	2021-08-20
EPI_ISL_3876544	Asia	Jul, 21	Japan	2021-07-12
EPI_ISL_3876545	Europe	Aug, 21	Germany	2021-08-19
EPI_ISL_3876546	Asia	Jul, 21	Japan	2021-07-13
EPI_ISL_3876547	Europe	Aug, 21	Germany	2021-08-20
EPI_ISL_3876548	Asia	Jul, 21	Japan	2021-07-13
EPI_ISL_3876549	Europe	Aug, 21	Germany	2021-08-20
EPI_ISL_3876550	Asia	Jul, 21	Japan	2021-07-13
EPI_ISL_3876551	Europe	Aug, 21	Germany	2021-08-17
EPI_ISL_3876552	Asia	Jul, 21	Japan	2021-07-13
EPI_ISL_3876553	Europe	Aug, 21	Germany	2021-08-17
EPI_ISL_3876554	Europe	Aug, 21	Germany	2021-08-20
EPI_ISL_3876555	Asia	Jul, 21	Japan	2021-07-12
EPI_ISL_3876556	Europe	Aug, 21	Germany	2021-08-20
EPI_ISL_3876557	Asia	Jul, 21	Japan	2021-07-12
EPI_ISL_3876558	Europe	Aug, 21	Germany	2021-08-19
EPI_ISL_3876559	Asia	Jul, 21	Japan	2021-07-13
EPI_ISL_3876560	Europe	Aug, 21	Germany	2021-08-18
EPI_ISL_3876561	Asia	Jul, 21	Japan	2021-07-13
EPI_ISL_3876562	Europe	Aug, 21	Germany	2021-08-20
EPI_ISL_3876563	Asia	Jul, 21	Japan	2021-07-13
EPI_ISL_3876564	Europe	Aug, 21	Germany	2021-08-19
EPI_ISL_3876565	Asia	Jul, 21	Japan	2021-07-13
EPI_ISL_3876566	Europe	Aug, 21	Germany	2021-08-20
EPI_ISL_3876567	Asia	Jul, 21	Japan	2021-07-13
EPI_ISL_3876568	Europe	Aug, 21	Germany	2021-08-20
EPI_ISL_3876569	Asia	Jul, 21	Japan	2021-07-13
EPI_ISL_3876570	Europe	Aug, 21	Germany	2021-08-18
EPI_ISL_3876571	Asia	Jul, 21	Japan	2021-07-13
EPI_ISL_3876572	Europe	Aug, 21	Germany	2021-08-18
EPI_ISL_3876573	Europe	Aug, 21	Germany	2021-08-18
EPI_ISL_3876574	Asia	Jul, 21	Japan	2021-07-13
EPI_ISL_3876575	Europe	Aug, 21	Germany	2021-08-20
EPI_ISL_3876576	Asia	Jul, 21	Japan	2021-07-13
EPI_ISL_3876577	Europe	Aug, 21	Germany	2021-08-20
EPI_ISL_3876578	Europe	Aug, 21	Germany	2021-08-20
EPI_ISL_3876579	Asia	Jul, 21	Japan	2021-07-13
EPI_ISL_3876580	Europe	Aug, 21	Germany	2021-08-18
EPI_ISL_3876581	Asia	Jul, 21	Japan	2021-07-13
EPI_ISL_3876582	Europe	Aug, 21	Germany	2021-08-18
EPI_ISL_3876583	Asia	Jul, 21	Japan	2021-07-13
EPI_ISL_3876584	Europe	Aug, 21	Germany	2021-08-18
EPI_ISL_3876585	Europe	Aug, 21	Germany	2021-08-17
EPI_ISL_3876586	Asia	Jul, 21	Japan	2021-07-13
EPI_ISL_3876587	Europe	Aug, 21	Germany	2021-08-20
EPI_ISL_3876588	Asia	Jul, 21	Japan	2021-07-13
EPI_ISL_3876589	Europe	Aug, 21	Germany	2021-08-17
EPI_ISL_3876590	Asia	Jul, 21	Japan	2021-07-13
EPI_ISL_3876591	Europe	Aug, 21	Germany	2021-08-18
EPI_ISL_3876592	Asia	Jul, 21	Japan	2021-07-13
EPI_ISL_3876593	Europe	Aug, 21	Germany	2021-08-20
EPI_ISL_3876594	Asia	Jul, 21	Japan	2021-07-13
EPI_ISL_3876595	Europe	Aug, 21	Germany	2021-08-20
EPI_ISL_3876596	Asia	Jul, 21	Japan	2021-07-13
EPI_ISL_3876597	Europe	Aug, 21	Germany	2021-08-19
EPI_ISL_3876598	Europe	Aug, 21	Germany	2021-08-18
EPI_ISL_3876599	Asia	Jul, 21	Japan	2021-07-13
EPI_ISL_3876600	Europe	Aug, 21	Germany	2021-08-20
EPI_ISL_3876601	Asia	Jul, 21	Japan	2021-07-14
EPI_ISL_3876602	Europe	Aug, 21	Germany	2021-08-20
EPI_ISL_3876603	Europe	Aug, 21	Germany	2021-08-19
EPI_ISL_3876604	Asia	Jul, 21	Japan	2021-07-14
EPI_ISL_3876605	Europe	Aug, 21	Germany	2021-08-19
EPI_ISL_3876606	Asia	Jul, 21	Japan	2021-07-14
EPI_ISL_3876607	Asia	Jul, 21	Japan	2021-07-14
EPI_ISL_3876608	Europe	Aug, 21	Germany	2021-08-20
EPI_ISL_3876609	Asia	Jul, 21	Japan	2021-07-14
EPI_ISL_3876610	Europe	Aug, 21	Germany	2021-08-20
EPI_ISL_3876611	Asia	Jul, 21	Japan	2021-07-14
EPI_ISL_3876612	Europe	Aug, 21	Germany	2021-08-17
EPI_ISL_3876613	Asia	Jul, 21	Japan	2021-07-14
EPI_ISL_3876614	Asia	Jul, 21	Japan	2021-07-14
EPI_ISL_3876615	Europe	Aug, 21	Germany	2021-08-20
EPI_ISL_3876616	Asia	Jul, 21	Japan	2021-07-14
EPI_ISL_3876617	Europe	Aug, 21	Germany	2021-08-20
EPI_ISL_3876618	Asia	Jul, 21	Japan	2021-07-14
EPI_ISL_3876619	Europe	Aug, 21	Germany	2021-08-18
EPI_ISL_3876620	Asia	Jul, 21	Japan	2021-07-14
EPI_ISL_3876621	Europe	Aug, 21	Germany	2021-08-17
EPI_ISL_3876622	Asia	Jul, 21	Japan	2021-07-14
EPI_ISL_3876623	Europe	Aug, 21	Germany	2021-08-17
EPI_ISL_3876624	Asia	Jul, 21	Japan	2021-07-14
EPI_ISL_3876625	Europe	Aug, 21	Germany	2021-08-18
EPI_ISL_3876626	Asia	Jul, 21	Japan	2021-07-14
EPI_ISL_3876627	Europe	Aug, 21	Germany	2021-08-18
EPI_ISL_3876628	Europe	Aug, 21	Germany	2021-08-20
EPI_ISL_3876629	Asia	Jul, 21	Japan	2021-07-14
EPI_ISL_3876630	Europe	Aug, 21	Germany	2021-08-19
EPI_ISL_3876631	Europe	Aug, 21	Germany	2021-08-18
EPI_ISL_3876632	Asia	Jul, 21	Japan	2021-07-14
EPI_ISL_3876633	Europe	Aug, 21	Germany	2021-08-18
EPI_ISL_3876634	Asia	Jul, 21	Japan	2021-07-14
EPI_ISL_3876635	Europe	Aug, 21	Germany	2021-08-17
EPI_ISL_3876636	Europe	Aug, 21	Germany	2021-08-18
EPI_ISL_3876637	Asia	Jul, 21	Japan	2021-07-14
EPI_ISL_3876638	Europe	Aug, 21	Germany	2021-08-20
EPI_ISL_3876639	Asia	Jul, 21	Japan	2021-07-14
EPI_ISL_3876640	Europe	Aug, 21	Germany	2021-08-16
EPI_ISL_3876641	Asia	Jul, 21	Japan	2021-07-14
EPI_ISL_3876642	Europe	Aug, 21	Germany	2021-08-18
EPI_ISL_3876643	Asia	Jul, 21	Japan	2021-07-14
EPI_ISL_3876644	Europe	Aug, 21	Germany	2021-08-20
EPI_ISL_3876645	Europe	Aug, 21	Germany	2021-08-17
EPI_ISL_3876646	Asia	Jul, 21	Japan	2021-07-14
EPI_ISL_3876647	Europe	Aug, 21	Germany	2021-08-18
EPI_ISL_3876648	Europe	Aug, 21	Germany	2021-08-16
EPI_ISL_3876649	Asia	Jul, 21	Japan	2021-07-14
EPI_ISL_3876650	Europe	Aug, 21	Germany	2021-08-17
EPI_ISL_3876651	Asia	Jul, 21	Japan	2021-07-14
EPI_ISL_3876652	Europe	Aug, 21	Germany	2021-08-18
EPI_ISL_3876653	Asia	Jul, 21	Japan	2021-07-14
EPI_ISL_3876654	Europe	Aug, 21	Germany	2021-08-17
EPI_ISL_3876655	Asia	Jul, 21	Japan	2021-07-15
EPI_ISL_3876656	Europe	Aug, 21	Germany	2021-08-19
EPI_ISL_3876657	Asia	Jul, 21	Japan	2021-07-15
EPI_ISL_3876658	Europe	Aug, 21	Germany	2021-08-20
EPI_ISL_3876659	Europe	Aug, 21	Germany	2021-08-17
EPI_ISL_3876660	Asia	Jul, 21	Japan	2021-07-15
EPI_ISL_3876661	Europe	Aug, 21	Germany	2021-08-19
EPI_ISL_3876662	Europe	Aug, 21	Germany	2021-08-20
EPI_ISL_3876663	Asia	Jul, 21	Japan	2021-07-15
EPI_ISL_3876664	Europe	Aug, 21	Germany	2021-08-18
EPI_ISL_3876665	Asia	Jul, 21	Japan	2021-07-15
EPI_ISL_3876666	Europe	Aug, 21	Germany	2021-08-18
EPI_ISL_3876667	Europe	Aug, 21	Germany	2021-08-18
EPI_ISL_3876668	Asia	Jul, 21	Japan	2021-07-15
EPI_ISL_3876669	Europe	Aug, 21	Germany	2021-08-19
EPI_ISL_3876670	Europe	Aug, 21	Germany	2021-08-20
EPI_ISL_3876671	Asia	Jul, 21	Japan	2021-07-15
EPI_ISL_3876672	Europe	Aug, 21	Germany	2021-08-18
EPI_ISL_3876673	Europe	Aug, 21	Germany	2021-08-20
EPI_ISL_3876674	Asia	Jul, 21	Japan	2021-07-15
EPI_ISL_3876675	Europe	Aug, 21	Germany	2021-08-20
EPI_ISL_3876676	Asia	Jul, 21	Japan	2021-07-15
EPI_ISL_3876677	Europe	Aug, 21	Germany	2021-08-18
EPI_ISL_3876678	Europe	Aug, 21	Germany	2021-08-20
EPI_ISL_3876679	Asia	Jul, 21	Japan	2021-07-15
EPI_ISL_3876680	Europe	Aug, 21	Germany	2021-08-20
EPI_ISL_3876681	Asia	Jul, 21	Japan	2021-07-15
EPI_ISL_3876682	Europe	Aug, 21	Germany	2021-08-17
EPI_ISL_3876683	Europe	Aug, 21	Germany	2021-08-17
EPI_ISL_3876684	Asia	Jul, 21	Japan	2021-07-15
EPI_ISL_3876685	Europe	Aug, 21	Germany	2021-08-17
EPI_ISL_3876686	Asia	Jul, 21	Japan	2021-07-15
EPI_ISL_3876687	Europe	Aug, 21	Germany	2021-08-20
EPI_ISL_3876688	Asia	Jul, 21	Japan	2021-07-15
EPI_ISL_3876689	Europe	Aug, 21	Germany	2021-08-20
EPI_ISL_3876690	Asia	Jul, 21	Japan	2021-07-15
EPI_ISL_3876691	Europe	Aug, 21	Germany	2021-08-20
EPI_ISL_3876692	Asia	Jul, 21	Japan	2021-07-15
EPI_ISL_3876693	Europe	Aug, 21	Germany	2021-08-20
EPI_ISL_3876694	Europe	Aug, 21	Germany	2021-08-20
EPI_ISL_3876695	Asia	Jul, 21	Japan	2021-07-15
EPI_ISL_3876696	Europe	Aug, 21	Germany	2021-08-18
EPI_ISL_3876697	Asia	Jul, 21	Japan	2021-07-15
EPI_ISL_3876698	Europe	Aug, 21	Germany	2021-08-17
EPI_ISL_3876699	Europe	Aug, 21	Germany	2021-08-18
EPI_ISL_3876700	Asia	Jul, 21	Japan	2021-07-15
EPI_ISL_3876701	Europe	Aug, 21	Germany	2021-08-20
EPI_ISL_3876702	Asia	Jul, 21	Japan	2021-07-15
EPI_ISL_3876703	Europe	Aug, 21	Germany	2021-08-18
EPI_ISL_3876704	Europe	Aug, 21	Germany	2021-08-20
EPI_ISL_3876705	Asia	Jul, 21	Japan	2021-07-15
EPI_ISL_3876706	Europe	Aug, 21	Germany	2021-08-17
EPI_ISL_3876707	Europe	Aug, 21	Germany	2021-08-20
EPI_ISL_3876708	Asia	Jul, 21	Japan	2021-07-15
EPI_ISL_3876709	Europe	Aug, 21	Germany	2021-08-20
EPI_ISL_3876710	Europe	Aug, 21	Germany	2021-08-18
EPI_ISL_3876711	Asia	Jul, 21	Japan	2021-07-15
EPI_ISL_3876712	Europe	Aug, 21	Germany	2021-08-20
EPI_ISL_3876713	Europe	Aug, 21	Germany	2021-08-18
EPI_ISL_3876714	Asia	Jul, 21	Japan	2021-07-15
EPI_ISL_3876715	Europe	Aug, 21	Germany	2021-08-20
EPI_ISL_3876716	Asia	Jul, 21	Japan	2021-07-15
EPI_ISL_3876717	Europe	Aug, 21	Germany	2021-08-20
EPI_ISL_3876718	Asia	Jul, 21	Japan	2021-07-09
EPI_ISL_3876719	Europe	Aug, 21	Germany	2021-08-19
EPI_ISL_3876720	Europe	Aug, 21	Germany	2021-08-20
EPI_ISL_3876721	Asia	Jul, 21	Japan	2021-07-11
EPI_ISL_3876722	Europe	Aug, 21	Germany	2021-08-17
EPI_ISL_3876723	Europe	Aug, 21	Germany	2021-08-17
EPI_ISL_3876724	Asia	Jul, 21	Japan	2021-07-11
EPI_ISL_3876725	Europe	Aug, 21	Germany	2021-08-20
EPI_ISL_3876726	Asia	Jul, 21	Japan	2021-07-12
EPI_ISL_3876727	Europe	Aug, 21	Germany	2021-08-19
EPI_ISL_3876728	Asia	Jul, 21	Japan	2021-07-12
EPI_ISL_3876729	Europe	Aug, 21	Germany	2021-08-18
EPI_ISL_3876730	Europe	Aug, 21	Germany	2021-08-18
EPI_ISL_3876731	Asia	Jul, 21	Japan	2021-07-13
EPI_ISL_3876732	Europe	Aug, 21	Germany	2021-08-20
EPI_ISL_3876733	Asia	Jul, 21	Japan	2021-07-14
EPI_ISL_3876734	Europe	Aug, 21	Germany	2021-08-20
EPI_ISL_3876735	Asia	Jul, 21	Japan	2021-07-12
EPI_ISL_3876736	Europe	Aug, 21	Germany	2021-08-19
EPI_ISL_3876737	Europe	Aug, 21	Germany	2021-08-18
EPI_ISL_3876738	Asia	Jul, 21	Japan	2021-07-14
EPI_ISL_3876739	Europe	Aug, 21	Germany	2021-08-20
EPI_ISL_3876740	Europe	Aug, 21	Germany	2021-08-20
EPI_ISL_3876741	Asia	Jul, 21	Japan	2021-07-14
EPI_ISL_3876742	Europe	Aug, 21	Germany	2021-08-17
EPI_ISL_3876743	Europe	Aug, 21	Germany	2021-08-20
EPI_ISL_3876744	Asia	Jul, 21	Japan	2021-07-15
EPI_ISL_3876745	Asia	Jul, 21	Japan	2021-07-16
EPI_ISL_3876746	Europe	Aug, 21	Germany	2021-08-19
EPI_ISL_3876747	Asia	Jul, 21	Japan	2021-07-16
EPI_ISL_3876748	Asia	Jul, 21	Japan	2021-07-08
EPI_ISL_3876749	Europe	Aug, 21	Germany	2021-08-18
EPI_ISL_3876750	Europe	Aug, 21	Germany	2021-08-20
EPI_ISL_3876751	Asia	Jul, 21	Japan	2021-07-08
EPI_ISL_3876752	Europe	Aug, 21	Germany	2021-08-20
EPI_ISL_3876753	Asia	Jul, 21	Japan	2021-07-09
EPI_ISL_3876754	Asia	Jul, 21	Japan	2021-07-09
EPI_ISL_3876755	Europe	Aug, 21	Germany	2021-08-17
EPI_ISL_3876756	Europe	Aug, 21	Germany	2021-08-17
EPI_ISL_3876757	Asia	Jul, 21	Japan	2021-07-09
EPI_ISL_3876758	Europe	Aug, 21	Germany	2021-08-17
EPI_ISL_3876759	Asia	Jul, 21	Japan	2021-07-09
EPI_ISL_3876760	Europe	Aug, 21	Germany	2021-08-19
EPI_ISL_3876761	Asia	Jul, 21	Japan	2021-07-09
EPI_ISL_3876762	Europe	Aug, 21	Germany	2021-08-18
EPI_ISL_3876763	Europe	Aug, 21	Germany	2021-08-17
EPI_ISL_3876764	Asia	Jul, 21	Japan	2021-07-09
EPI_ISL_3876765	Europe	Aug, 21	Germany	2021-08-20
EPI_ISL_3876766	Asia	Jul, 21	Japan	2021-07-09
EPI_ISL_3876767	Europe	Aug, 21	Germany	2021-08-19
EPI_ISL_3876768	Europe	Aug, 21	Germany	2021-08-18
EPI_ISL_3876769	Asia	Jul, 21	Japan	2021-07-09
EPI_ISL_3876770	Europe	Aug, 21	Germany	2021-08-20
EPI_ISL_3876771	Asia	Jul, 21	Japan	2021-07-09
EPI_ISL_3876772	Asia	Jul, 21	Japan	2021-07-10
EPI_ISL_3876773	Europe	Aug, 21	Germany	2021-08-20
EPI_ISL_3876774	Asia	Jul, 21	Japan	2021-07-10
EPI_ISL_3876775	Europe	Aug, 21	Germany	2021-08-17
EPI_ISL_3876776	Asia	Jul, 21	Japan	2021-07-10
EPI_ISL_3876777	Europe	Aug, 21	Germany	2021-08-20
EPI_ISL_3876778	Asia	Jul, 21	Japan	2021-07-10
EPI_ISL_3876779	Europe	Aug, 21	Germany	2021-08-20
EPI_ISL_3876780	Asia	Jul, 21	Japan	2021-07-10
EPI_ISL_3876781	Europe	Aug, 21	Germany	2021-08-20
EPI_ISL_3876782	Asia	Jul, 21	Japan	2021-07-11
EPI_ISL_3876783	Europe	Aug, 21	Germany	2021-08-20
EPI_ISL_3876784	Asia	Jul, 21	Japan	2021-07-11
EPI_ISL_3876785	Europe	Aug, 21	Germany	2021-08-19
EPI_ISL_3876786	Asia	Jul, 21	Japan	2021-07-11
EPI_ISL_3876787	Asia	Jul, 21	Japan	2021-07-10
EPI_ISL_3876788	Europe	Aug, 21	Germany	2021-08-17
EPI_ISL_3876789	Asia	Jul, 21	Japan	2021-07-12
EPI_ISL_3876790	Europe	Aug, 21	Germany	2021-08-20
EPI_ISL_3876791	Asia	Jul, 21	Japan	2021-07-12
EPI_ISL_3876792	Europe	Aug, 21	Germany	2021-08-19
EPI_ISL_3876793	Europe	Aug, 21	Germany	2021-08-20
EPI_ISL_3876794	Asia	Jul, 21	Japan	2021-07-12
EPI_ISL_3876795	Europe	Aug, 21	Germany	2021-08-19
EPI_ISL_3876796	Europe	Aug, 21	Germany	2021-08-19
EPI_ISL_3876797	Asia	Jul, 21	Japan	2021-07-12
EPI_ISL_3876798	Europe	Aug, 21	Germany	2021-08-20
EPI_ISL_3876799	Asia	Jul, 21	Japan	2021-07-12
EPI_ISL_3876800	Europe	Aug, 21	Germany	2021-08-20
EPI_ISL_3876801	Europe	Aug, 21	Germany	2021-08-19
EPI_ISL_3876802	Asia	Jul, 21	Japan	2021-07-12
EPI_ISL_3876803	Asia	Jul, 21	Japan	2021-07-12
EPI_ISL_3876804	Asia	Jul, 21	Japan	2021-07-13
EPI_ISL_3876805	Asia	Jul, 21	Japan	2021-07-13
EPI_ISL_3876806	Europe	Aug, 21	Germany	2021-08-20
EPI_ISL_3876807	Europe	Aug, 21	Germany	2021-08-19
EPI_ISL_3876808	Asia	Jul, 21	Japan	2021-07-13
EPI_ISL_3876809	Europe	Aug, 21	Germany	2021-08-19
EPI_ISL_3876810	Europe	Aug, 21	Germany	2021-08-20
EPI_ISL_3876811	Asia	Jul, 21	Japan	2021-07-13
EPI_ISL_3876812	Europe	Aug, 21	Germany	2021-08-20
EPI_ISL_3876813	Asia	Jul, 21	Japan	2021-07-13
EPI_ISL_3876814	Europe	Aug, 21	Germany	2021-08-19
EPI_ISL_3876815	Europe	Aug, 21	Germany	2021-08-20
EPI_ISL_3876816	Asia	Jul, 21	Japan	2021-07-13
EPI_ISL_3876817	Europe	Aug, 21	Germany	2021-08-20
EPI_ISL_3876818	Asia	Jul, 21	Japan	2021-07-13
EPI_ISL_3876819	Europe	Aug, 21	Germany	2021-08-20
EPI_ISL_3876820	Asia	Jul, 21	Japan	2021-07-13
EPI_ISL_3876821	Europe	Aug, 21	Germany	2021-08-18
EPI_ISL_3876822	Europe	Aug, 21	Germany	2021-08-19
EPI_ISL_3876823	Asia	Jul, 21	Japan	2021-07-13
EPI_ISL_3876824	Europe	Aug, 21	Germany	2021-08-18
EPI_ISL_3876825	Europe	Aug, 21	Germany	2021-08-18
EPI_ISL_3876826	Asia	Jul, 21	Japan	2021-07-14
EPI_ISL_3876827	Asia	Jul, 21	Japan	2021-07-14
EPI_ISL_3876828	Asia	Jul, 21	Japan	2021-07-14
EPI_ISL_3876829	Europe	Aug, 21	Germany	2021-08-20
EPI_ISL_3876830	Europe	Aug, 21	Germany	2021-08-18
EPI_ISL_3876831	Asia	Jul, 21	Japan	2021-07-14
EPI_ISL_3876832	Europe	Aug, 21	Germany	2021-08-19
EPI_ISL_3876833	Asia	Jul, 21	Japan	2021-07-14
EPI_ISL_3876834	Europe	Aug, 21	Germany	2021-08-17
EPI_ISL_3876835	Asia	Jul, 21	Japan	2021-07-15
EPI_ISL_3876836	Europe	Aug, 21	Germany	2021-08-20
EPI_ISL_3876837	Asia	Jul, 21	Japan	2021-07-15
EPI_ISL_3876838	Asia	Jul, 21	Japan	2021-07-15
EPI_ISL_3876839	Asia	Jul, 21	Japan	2021-07-15
EPI_ISL_3876840	Asia	Jul, 21	Japan	2021-07-15
EPI_ISL_3876841	Asia	Jul, 21	Japan	2021-07-15
EPI_ISL_3876842	Asia	Jul, 21	Japan	2021-07-16
EPI_ISL_3876843	Europe	Aug, 21	Germany	2021-08-16
EPI_ISL_3876844	Europe	Aug, 21	Germany	2021-08-20
EPI_ISL_3876845	Asia	Jul, 21	Japan	2021-07-12
EPI_ISL_3876846	Europe	Aug, 21	Germany	2021-08-19
EPI_ISL_3876847	Asia	Jul, 21	Japan	2021-07-14
EPI_ISL_3876848	Europe	Aug, 21	Germany	2021-08-20
EPI_ISL_3876849	Europe	Aug, 21	Germany	2021-08-18
EPI_ISL_3876850	Asia	Jul, 21	Japan	2021-07-18
EPI_ISL_3876851	Europe	Aug, 21	Germany	2021-08-17
EPI_ISL_3876852	Europe	Aug, 21	Germany	2021-08-18
EPI_ISL_3876853	Asia	Jul, 21	Japan	2021-07-13
EPI_ISL_3876854	Europe	Aug, 21	Germany	2021-08-20
EPI_ISL_3876855	Europe	Aug, 21	Germany	2021-08-20
EPI_ISL_3876856	Asia	Jul, 21	Japan	2021-07-14
EPI_ISL_3876857	Europe	Aug, 21	Germany	2021-08-20
EPI_ISL_3876858	Asia	Jul, 21	Japan	2021-07-16
EPI_ISL_3876859	Europe	Aug, 21	Germany	2021-08-19
EPI_ISL_3876860	Asia	Jul, 21	Japan	2021-07-17
EPI_ISL_3876861	Europe	Aug, 21	Germany	2021-08-20
EPI_ISL_3876862	Asia	Jul, 21	Japan	2021-07-12
EPI_ISL_3876863	Europe	Aug, 21	Germany	2021-08-19
EPI_ISL_3876864	Asia	Jul, 21	Japan	2021-07-07
EPI_ISL_3876865	Europe	Aug, 21	Germany	2021-08-17
EPI_ISL_3876866	Europe	Aug, 21	Germany	2021-08-19
EPI_ISL_3876867	Asia	Jul, 21	Japan	2021-07-07
EPI_ISL_3876868	Europe	Aug, 21	Germany	2021-08-20
EPI_ISL_3876869	Asia	Jul, 21	Japan	2021-07-07
EPI_ISL_3876870	Europe	Aug, 21	Germany	2021-08-17
EPI_ISL_3876871	Europe	Aug, 21	Germany	2021-08-19
EPI_ISL_3876872	Asia	Jul, 21	Japan	2021-07-05
EPI_ISL_3876873	Europe	Aug, 21	Germany	2021-08-20
EPI_ISL_3876874	Asia	Jul, 21	Japan	2021-07-09
EPI_ISL_3876875	Europe	Aug, 21	Germany	2021-08-16
EPI_ISL_3876876	Asia	Jul, 21	Japan	2021-07-09
EPI_ISL_3876877	Europe	Aug, 21	Germany	2021-08-20
EPI_ISL_3876878	Europe	Aug, 21	Germany	2021-08-17
EPI_ISL_3876879	Asia	Jul, 21	Japan	2021-07-06
EPI_ISL_3876880	Europe	Aug, 21	Germany	2021-08-20
EPI_ISL_3876881	Asia	Jul, 21	Japan	2021-07-08
EPI_ISL_3876882	Europe	Aug, 21	Germany	2021-08-18
EPI_ISL_3876883	Asia	Jul, 21	Japan	2021-07-08
EPI_ISL_3876884	Europe	Aug, 21	Germany	2021-08-20
EPI_ISL_3876885	Asia	Jul, 21	Japan	2021-07-12
EPI_ISL_3876886	Asia	Jul, 21	Japan	2021-07-12
EPI_ISL_3876887	Europe	Aug, 21	Germany	2021-08-18
EPI_ISL_3876888	Europe	Aug, 21	Germany	2021-08-20
EPI_ISL_3876889	Asia	Jul, 21	Japan	2021-07-12
EPI_ISL_3876890	Europe	Aug, 21	Germany	2021-08-18
EPI_ISL_3876891	Europe	Aug, 21	Germany	2021-08-17
EPI_ISL_3876892	Asia	Jul, 21	Japan	2021-07-12
EPI_ISL_3876893	Asia	Jul, 21	Japan	2021-07-04
EPI_ISL_3876894	Europe	Aug, 21	Germany	2021-08-18
EPI_ISL_3876895	Oceania	Sep, 20	Australia	2020-09-03
EPI_ISL_3876896	Asia	Jul, 21	Japan	2021-07-06
EPI_ISL_3876897	Europe	Aug, 21	Germany	2021-08-19
EPI_ISL_3876898	Oceania	Oct, 20	Australia	2020-10-20
EPI_ISL_3876899	Asia	Jul, 21	Japan	2021-07-15
EPI_ISL_3876900	Europe	Aug, 21	Germany	2021-08-16
EPI_ISL_3876901	Oceania	Oct, 20	Australia	2020-10-30
EPI_ISL_3876902	Oceania	Oct, 20	Australia	2020-10-30
EPI_ISL_3876903	Asia	Jul, 21	Japan	2021-07-14
EPI_ISL_3876904	Europe	Aug, 21	Germany	2021-08-20
EPI_ISL_3876905	Europe	Aug, 21	Germany	2021-08-20
EPI_ISL_3876906	Asia	Jul, 21	Japan	2021-07-07
EPI_ISL_3876907	Europe	Aug, 21	Germany	2021-08-18
EPI_ISL_3876908	Europe	Aug, 21	Germany	2021-08-18
EPI_ISL_3876909	Asia	Jul, 21	Japan	2021-07-08
EPI_ISL_3876910	Europe	Aug, 21	Germany	2021-08-20
EPI_ISL_3876911	Asia	Jul, 21	Japan	2021-07-08
EPI_ISL_3876912	Europe	Aug, 21	Germany	2021-08-20
EPI_ISL_3876913	Europe	Aug, 21	Germany	2021-08-17
EPI_ISL_3876914	Asia	Jul, 21	Japan	2021-07-06
EPI_ISL_3876915	Europe	Aug, 21	Germany	2021-08-20
EPI_ISL_3876916	Europe	Aug, 21	Germany	2021-08-18
EPI_ISL_3876917	Asia	Jul, 21	Japan	2021-07-12
EPI_ISL_3876918	Europe	Aug, 21	Germany	2021-08-17
EPI_ISL_3876919	Asia	Jul, 21	Japan	2021-07-06
EPI_ISL_3876920	Europe	Aug, 21	Germany	2021-08-20
EPI_ISL_3876921	Asia	Jul, 21	Japan	2021-07-07
EPI_ISL_3876922	Europe	Aug, 21	Germany	2021-08-20
EPI_ISL_3876923	Europe	Aug, 21	Germany	2021-08-18
EPI_ISL_3876924	Asia	Jul, 21	Japan	2021-07-08
EPI_ISL_3876925	Europe	Aug, 21	Germany	2021-08-20
EPI_ISL_3876926	Europe	Aug, 21	Germany	2021-08-20
EPI_ISL_3876927	Asia	Jul, 21	Japan	2021-07-08
EPI_ISL_3876928	Europe	Aug, 21	Germany	2021-08-19
EPI_ISL_3876929	Asia	Jul, 21	Japan	2021-07-08
EPI_ISL_3876930	Europe	Aug, 21	Germany	2021-08-18
EPI_ISL_3876931	Asia	Jul, 21	Japan	2021-07-09
EPI_ISL_3876932	Europe	Aug, 21	Germany	2021-08-20
EPI_ISL_3876933	Europe	Aug, 21	Germany	2021-08-18
EPI_ISL_3876934	Asia	Jul, 21	Japan	2021-07-09
EPI_ISL_3876935	Europe	Aug, 21	Germany	2021-08-17
EPI_ISL_3876936	Asia	Jul, 21	Japan	2021-07-10
EPI_ISL_3876937	Europe	Aug, 21	Germany	2021-08-20
EPI_ISL_3876938	Europe	Aug, 21	Germany	2021-08-19
EPI_ISL_3876939	Asia	Jul, 21	Japan	2021-07-01
EPI_ISL_3876940	Europe	Aug, 21	Germany	2021-08-20
EPI_ISL_3876941	Asia	Jul, 21	Japan	2021-07-02
EPI_ISL_3876942	Europe	Aug, 21	Germany	2021-08-18
EPI_ISL_3876943	Asia	Jul, 21	Japan	2021-07-02
EPI_ISL_3876944	Asia	Jul, 21	Japan	2021-07-05
EPI_ISL_3876945	Asia	Jul, 21	Japan	2021-07-05
EPI_ISL_3876946	Asia	Jul, 21	Japan	2021-07-05
EPI_ISL_3876947	Asia	Jul, 21	Japan	2021-07-05
EPI_ISL_3876948	Asia	Jul, 21	Japan	2021-07-05
EPI_ISL_3876949	Europe	Aug, 21	Germany	2021-08-19
EPI_ISL_3876950	Asia	Jul, 21	Japan	2021-07-07
EPI_ISL_3876951	Europe	Aug, 21	Germany	2021-08-20
EPI_ISL_3876952	Asia	Jul, 21	Japan	2021-07-08
EPI_ISL_3876953	Europe	Aug, 21	Germany	2021-08-20
EPI_ISL_3876954	Asia	Jul, 21	Japan	2021-07-08
EPI_ISL_3876955	Europe	Aug, 21	Germany	2021-08-18
EPI_ISL_3876956	Asia	Jul, 21	Japan	2021-07-08
EPI_ISL_3876957	Europe	Aug, 21	Germany	2021-08-18
EPI_ISL_3876958	Asia	Jul, 21	Japan	2021-07-08
EPI_ISL_3876959	Europe	Aug, 21	Germany	2021-08-20
EPI_ISL_3876960	Europe	Aug, 21	Germany	2021-08-20
EPI_ISL_3876961	Asia	Jul, 21	Japan	2021-07-09
EPI_ISL_3876962	Europe	Aug, 21	Germany	2021-08-20
EPI_ISL_3876963	Asia	Jul, 21	Japan	2021-07-09
EPI_ISL_3876964	Europe	Aug, 21	Germany	2021-08-19
EPI_ISL_3876965	Asia	Jul, 21	Japan	2021-07-09
EPI_ISL_3876966	Europe	Aug, 21	Germany	2021-08-19
EPI_ISL_3876967	Asia	Jul, 21	Japan	2021-07-09
EPI_ISL_3876968	Europe	Aug, 21	Germany	2021-08-20
EPI_ISL_3876969	Asia	Jul, 21	Japan	2021-07-09
EPI_ISL_3876970	Europe	Aug, 21	Germany	2021-08-18
EPI_ISL_3876971	Asia	Jul, 21	Japan	2021-07-09
EPI_ISL_3876972	Europe	Aug, 21	Germany	2021-08-18
EPI_ISL_3876973	Asia	Jul, 21	Japan	2021-07-09
EPI_ISL_3876974	Europe	Aug, 21	Germany	2021-08-20
EPI_ISL_3876975	Europe	Aug, 21	Germany	2021-08-18
EPI_ISL_3876976	Asia	Jul, 21	Japan	2021-07-09
EPI_ISL_3876977	Asia	Jul, 21	Japan	2021-07-10
EPI_ISL_3876978	Europe	Aug, 21	Germany	2021-08-17
EPI_ISL_3876979	Asia	Jul, 21	Japan	2021-07-10
EPI_ISL_3876980	Europe	Aug, 21	Germany	2021-08-20
EPI_ISL_3876981	Asia	Jul, 21	Japan	2021-07-11
EPI_ISL_3876982	Europe	Aug, 21	Germany	2021-08-16
EPI_ISL_3876983	Asia	Jul, 21	Japan	2021-07-11
EPI_ISL_3876984	Asia	Jul, 21	Japan	2021-07-11
EPI_ISL_3876985	Europe	Aug, 21	Germany	2021-08-20
EPI_ISL_3876986	Europe	Aug, 21	Germany	2021-08-18
EPI_ISL_3876987	Asia	Jul, 21	Japan	2021-07-12
EPI_ISL_3876988	Europe	Aug, 21	Germany	2021-08-19
EPI_ISL_3876989	Asia	Jul, 21	Japan	2021-07-12
EPI_ISL_3876990	Asia	Jul, 21	Japan	2021-07-12
EPI_ISL_3876991	Europe	Aug, 21	Germany	2021-08-19
EPI_ISL_3876992	Asia	Jul, 21	Japan	2021-07-13
EPI_ISL_3876993	Europe	Aug, 21	Germany	2021-08-19
EPI_ISL_3876994	Europe	Aug, 21	Germany	2021-08-20
EPI_ISL_3876995	Asia	Jul, 21	Japan	2021-07-13
EPI_ISL_3876996	Europe	Aug, 21	Germany	2021-08-17
EPI_ISL_3876997	Europe	Aug, 21	Germany	2021-08-18
EPI_ISL_3876998	Asia	Jul, 21	Japan	2021-07-13
EPI_ISL_3876999	Europe	Aug, 21	Germany	2021-08-19
EPI_ISL_3877000	Asia	Jul, 21	Japan	2021-07-13
EPI_ISL_3877001	Europe	Aug, 21	Germany	2021-08-18
EPI_ISL_3877002	Asia	Jul, 21	Japan	2021-07-13
EPI_ISL_3877003	Europe	Aug, 21	Germany	2021-08-19
EPI_ISL_3877004	Europe	Aug, 21	Germany	2021-08-19
EPI_ISL_3877005	Asia	Jul, 21	Japan	2021-07-13
EPI_ISL_3877006	Europe	Aug, 21	Germany	2021-08-18
EPI_ISL_3877007	Europe	Aug, 21	Germany	2021-08-20
EPI_ISL_3877008	Asia	Jul, 21	Japan	2021-07-14
EPI_ISL_3877009	Europe	Aug, 21	Germany	2021-08-18
EPI_ISL_3877010	Asia	Jul, 21	Japan	2021-07-14
EPI_ISL_3877011	Europe	Aug, 21	Germany	2021-08-20
EPI_ISL_3877012	Asia	Jul, 21	Japan	2021-07-14
EPI_ISL_3877013	Europe	Aug, 21	Germany	2021-08-18
EPI_ISL_3877014	Asia	Jul, 21	Japan	2021-07-15
EPI_ISL_3877015	Europe	Aug, 21	Germany	2021-08-19
EPI_ISL_3877016	Asia	Jul, 21	Japan	2021-07-14
EPI_ISL_3877017	Europe	Aug, 21	Germany	2021-08-18
EPI_ISL_3877018	Asia	Jul, 21	Japan	2021-07-15
EPI_ISL_3877019	Europe	Aug, 21	Germany	2021-08-20
EPI_ISL_3877020	Asia	Jul, 21	Japan	2021-07-16
EPI_ISL_3877021	Europe	Aug, 21	Germany	2021-08-16
EPI_ISL_3877022	Europe	Aug, 21	Germany	2021-08-20
EPI_ISL_3877023	Asia	Jul, 21	Japan	2021-07-16
EPI_ISL_3877024	Europe	Aug, 21	Germany	2021-08-18
EPI_ISL_3877025	Asia	Jul, 21	Japan	2021-07-16
EPI_ISL_3877026	Europe	Aug, 21	Germany	2021-08-20
EPI_ISL_3877027	Asia	Jun, 21	Japan	2021-06-02
EPI_ISL_3877028	Asia	Jun, 21	Japan	2021-06-02
EPI_ISL_3877029	Europe	Aug, 21	Germany	2021-08-17
EPI_ISL_3877030	Europe	Aug, 21	Germany	2021-08-20
EPI_ISL_3877031	Asia	Jun, 21	Japan	2021-06-02
EPI_ISL_3877032	Europe	Aug, 21	Germany	2021-08-18
EPI_ISL_3877033	Europe	Aug, 21	Germany	2021-08-19
EPI_ISL_3877034	Asia	Jun, 21	Japan	2021-06-02
EPI_ISL_3877035	Europe	Aug, 21	Germany	2021-08-19
EPI_ISL_3877036	Asia	Jun, 21	Japan	2021-06-02
EPI_ISL_3877037	Europe	Aug, 21	Germany	2021-08-19
EPI_ISL_3877038	Europe	Aug, 21	Germany	2021-08-19
EPI_ISL_3877039	Asia	Jun, 21	Japan	2021-06-02
EPI_ISL_3877040	Europe	Aug, 21	Germany	2021-08-20
EPI_ISL_3877041	Europe	Aug, 21	Germany	2021-08-19
EPI_ISL_3877042	Asia	Jun, 21	Japan	2021-06-02
EPI_ISL_3877043	Asia	Jun, 21	Japan	2021-06-02
EPI_ISL_3877044	Europe	Aug, 21	Germany	2021-08-19
EPI_ISL_3877045	Europe	Aug, 21	Germany	2021-08-19
EPI_ISL_3877046	Asia	Jun, 21	Japan	2021-06-02
EPI_ISL_3877047	Europe	Aug, 21	Germany	2021-08-18
EPI_ISL_3877048	Asia	Jun, 21	Japan	2021-06-02
EPI_ISL_3877049	Europe	Aug, 21	Germany	2021-08-20
EPI_ISL_3877050	Europe	Aug, 21	Germany	2021-08-19
EPI_ISL_3877051	Asia	Jun, 21	Japan	2021-06-03
EPI_ISL_3877052	Europe	Aug, 21	Germany	2021-08-19
EPI_ISL_3877053	Europe	Aug, 21	Germany	2021-08-18
EPI_ISL_3877054	Asia	Jun, 21	Japan	2021-06-03
EPI_ISL_3877055	Europe	Aug, 21	Germany	2021-08-20
EPI_ISL_3877056	Asia	Jun, 21	Japan	2021-06-03
EPI_ISL_3877057	Europe	Aug, 21	Germany	2021-08-18
EPI_ISL_3877058	Asia	Jun, 21	Japan	2021-06-03
EPI_ISL_3877059	Europe	Aug, 21	Germany	2021-08-18
EPI_ISL_3877060	Asia	Jun, 21	Japan	2021-06-03
EPI_ISL_3877061	Europe	Aug, 21	Germany	2021-08-20
EPI_ISL_3877062	Europe	Aug, 21	Germany	2021-08-18
EPI_ISL_3877063	Asia	Jun, 21	Japan	2021-06-03
EPI_ISL_3877064	Europe	Aug, 21	Germany	2021-08-20
EPI_ISL_3877065	Europe	Aug, 21	Germany	2021-08-16
EPI_ISL_3877066	Asia	Jun, 21	Japan	2021-06-03
EPI_ISL_3877067	Europe	Aug, 21	Germany	2021-08-17
EPI_ISL_3877068	Asia	Jun, 21	Japan	2021-06-03
EPI_ISL_3877069	Europe	Aug, 21	Germany	2021-08-19
EPI_ISL_3877070	Asia	Jun, 21	Japan	2021-06-03
EPI_ISL_3877071	Europe	Aug, 21	Germany	2021-08-18
EPI_ISL_3877072	Asia	Jun, 21	Japan	2021-06-03
EPI_ISL_3877073	Europe	Aug, 21	Germany	2021-08-17
EPI_ISL_3877074	Asia	Jun, 21	Japan	2021-06-03
EPI_ISL_3877075	Europe	Aug, 21	Germany	2021-08-20
EPI_ISL_3877076	Asia	Jun, 21	Japan	2021-06-03
EPI_ISL_3877077	Europe	Aug, 21	Germany	2021-08-20
EPI_ISL_3877078	Asia	Jun, 21	Japan	2021-06-03
EPI_ISL_3877079	Europe	Aug, 21	Germany	2021-08-17
EPI_ISL_3877080	Asia	Jun, 21	Japan	2021-06-03
EPI_ISL_3877081	Europe	Aug, 21	Germany	2021-08-18
EPI_ISL_3877082	Europe	Aug, 21	Germany	2021-08-20
EPI_ISL_3877083	Asia	Jun, 21	Japan	2021-06-03
EPI_ISL_3877084	Europe	Aug, 21	Germany	2021-08-18
EPI_ISL_3877085	Asia	Jun, 21	Japan	2021-06-03
EPI_ISL_3877086	Europe	Aug, 21	Germany	2021-08-20
EPI_ISL_3877087	Asia	Jun, 21	Japan	2021-06-03
EPI_ISL_3877088	Europe	Aug, 21	Germany	2021-08-20
EPI_ISL_3877089	Europe	Aug, 21	Germany	2021-08-20
EPI_ISL_3877090	Europe	Aug, 21	Germany	2021-08-18
EPI_ISL_3877091	Europe	Aug, 21	Germany	2021-08-20
EPI_ISL_3877092	Europe	Aug, 21	Germany	2021-08-20
EPI_ISL_3877093	Europe	Aug, 21	Germany	2021-08-18
EPI_ISL_3877094	Europe	Aug, 21	Germany	2021-08-20
EPI_ISL_3877095	Asia	Jun, 21	Japan	2021-06-03
EPI_ISL_3877096	Europe	Aug, 21	Germany	2021-08-17
EPI_ISL_3877097	Asia	Jun, 21	Japan	2021-06-03
EPI_ISL_3877098	Europe	Aug, 21	Germany	2021-08-16
EPI_ISL_3877099	Asia	Jun, 21	Japan	2021-06-03
EPI_ISL_3877100	Europe	Aug, 21	Germany	2021-08-17
EPI_ISL_3877101	Europe	Aug, 21	Germany	2021-08-16
EPI_ISL_3877102	Asia	Jun, 21	Japan	2021-06-03
EPI_ISL_3877103	Europe	Aug, 21	Germany	2021-08-18
EPI_ISL_3877104	Europe	Aug, 21	Germany	2021-08-20
EPI_ISL_3877105	Asia	Jun, 21	Japan	2021-06-03
EPI_ISL_3877106	Europe	Aug, 21	Germany	2021-08-20
EPI_ISL_3877107	Asia	Jun, 21	Japan	2021-06-03
EPI_ISL_3877108	Europe	Aug, 21	Germany	2021-08-16
EPI_ISL_3877109	Europe	Aug, 21	Germany	2021-08-17
EPI_ISL_3877110	Asia	Jun, 21	Japan	2021-06-03
EPI_ISL_3877111	Asia	Jun, 21	Japan	2021-06-02
EPI_ISL_3877112	Asia	Jun, 21	Japan	2021-06-02
EPI_ISL_3877113	Europe	Aug, 21	Germany	2021-08-19
EPI_ISL_3877114	Europe	Aug, 21	Germany	2021-08-17
EPI_ISL_3877115	Asia	Jun, 21	Japan	2021-06-02
EPI_ISL_3877116	Europe	Aug, 21	Germany	2021-08-19
EPI_ISL_3877117	Europe	Aug, 21	Germany	2021-08-20
EPI_ISL_3877118	Asia	Jun, 21	Japan	2021-06-02
EPI_ISL_3877119	Europe	Aug, 21	Germany	2021-08-18
EPI_ISL_3877120	Asia	Jun, 21	Japan	2021-06-03
EPI_ISL_3877121	Europe	Aug, 21	Germany	2021-08-20
EPI_ISL_3877122	Asia	Jun, 21	Japan	2021-06-03
EPI_ISL_3877123	Europe	Aug, 21	Germany	2021-08-20
EPI_ISL_3877124	Europe	Aug, 21	Germany	2021-08-18
EPI_ISL_3877125	Asia	Jun, 21	Japan	2021-06-03
EPI_ISL_3877126	Europe	Aug, 21	Germany	2021-08-18
EPI_ISL_3877127	Asia	Jun, 21	Japan	2021-06-03
EPI_ISL_3877128	Europe	Aug, 21	Germany	2021-08-20
EPI_ISL_3877129	Asia	Jun, 21	Japan	2021-06-03
EPI_ISL_3877130	Europe	Aug, 21	Germany	2021-08-18
EPI_ISL_3877131	Asia	Jun, 21	Japan	2021-06-03
EPI_ISL_3877132	Europe	Aug, 21	Germany	2021-08-19
EPI_ISL_3877133	Europe	Aug, 21	Germany	2021-08-20
EPI_ISL_3877134	Asia	Jun, 21	Japan	2021-06-03
EPI_ISL_3877135	Europe	Aug, 21	Germany	2021-08-20
EPI_ISL_3877136	Asia	Jun, 21	Japan	2021-06-03
EPI_ISL_3877137	Europe	Aug, 21	Germany	2021-08-16
EPI_ISL_3877138	Europe	Aug, 21	Germany	2021-08-19
EPI_ISL_3877139	Asia	Jun, 21	Japan	2021-06-03
EPI_ISL_3877140	Europe	Aug, 21	Germany	2021-08-19
EPI_ISL_3877141	Asia	Jun, 21	Japan	2021-06-03
EPI_ISL_3877142	Europe	Aug, 21	Germany	2021-08-18
EPI_ISL_3877143	Europe	Aug, 21	Germany	2021-08-19
EPI_ISL_3877144	Asia	Jun, 21	Japan	2021-06-03
EPI_ISL_3877145	Europe	Aug, 21	Germany	2021-08-18
EPI_ISL_3877146	Asia	Jun, 21	Japan	2021-06-03
EPI_ISL_3877147	Europe	Aug, 21	Germany	2021-08-20
EPI_ISL_3877148	Europe	Aug, 21	Germany	2021-08-20
EPI_ISL_3877149	Asia	Jun, 21	Japan	2021-06-03
EPI_ISL_3877150	Europe	Aug, 21	Germany	2021-08-20
EPI_ISL_3877151	Europe	Aug, 21	Germany	2021-08-19
EPI_ISL_3877152	Asia	Jun, 21	Japan	2021-06-03
EPI_ISL_3877153	Europe	Aug, 21	Germany	2021-08-20
EPI_ISL_3877154	Asia	Jun, 21	Japan	2021-06-03
EPI_ISL_3877155	Europe	Aug, 21	Germany	2021-08-20
EPI_ISL_3877156	Europe	Aug, 21	Germany	2021-08-20
EPI_ISL_3877157	Asia	Jun, 21	Japan	2021-06-03
EPI_ISL_3877158	Europe	Aug, 21	Germany	2021-08-20
EPI_ISL_3877159	Asia	Jun, 21	Japan	2021-06-03
EPI_ISL_3877160	Europe	Aug, 21	Germany	2021-08-16
EPI_ISL_3877161	Asia	Jun, 21	Japan	2021-06-04
EPI_ISL_3877162	Europe	Aug, 21	Germany	2021-08-18
EPI_ISL_3877163	Europe	Aug, 21	Germany	2021-08-18
EPI_ISL_3877164	Asia	Jun, 21	Japan	2021-06-04
EPI_ISL_3877165	Asia	Jun, 21	Japan	2021-06-04
EPI_ISL_3877166	Asia	Jun, 21	Japan	2021-06-04
EPI_ISL_3877167	Asia	Jun, 21	Japan	2021-06-04
EPI_ISL_3877168	Asia	Jun, 21	Japan	2021-06-04
EPI_ISL_3877169	Asia	Jun, 21	Japan	2021-06-04
EPI_ISL_3877170	Europe	Aug, 21	Germany	2021-08-20
EPI_ISL_3877171	Asia	Jun, 21	Japan	2021-06-04
EPI_ISL_3877172	Europe	Aug, 21	Germany	2021-08-20
EPI_ISL_3877173	Europe	Aug, 21	Germany	2021-08-20
EPI_ISL_3877174	Asia	Jun, 21	Japan	2021-06-04
EPI_ISL_3877175	Europe	Aug, 21	Germany	2021-08-18
EPI_ISL_3877176	Asia	Jun, 21	Japan	2021-06-04
EPI_ISL_3877177	Europe	Aug, 21	Germany	2021-08-16
EPI_ISL_3877178	Europe	Aug, 21	Germany	2021-08-20
EPI_ISL_3877179	Europe	Aug, 21	Germany	2021-08-16
EPI_ISL_3877180	Asia	Jun, 21	Japan	2021-06-04
EPI_ISL_3877181	Europe	Aug, 21	Germany	2021-08-19
EPI_ISL_3877182	Asia	Jun, 21	Japan	2021-06-04
EPI_ISL_3877183	Europe	Aug, 21	Germany	2021-08-20
EPI_ISL_3877184	Europe	Aug, 21	Germany	2021-08-18
EPI_ISL_3877185	Asia	Jun, 21	Japan	2021-06-03
EPI_ISL_3877186	Europe	Aug, 21	Germany	2021-08-19
EPI_ISL_3877187	Asia	Jun, 21	Japan	2021-06-04
EPI_ISL_3877188	Europe	Aug, 21	Germany	2021-08-19
EPI_ISL_3877189	Europe	Aug, 21	Germany	2021-08-19
EPI_ISL_3877190	Asia	Jun, 21	Japan	2021-06-04
EPI_ISL_3877191	Europe	Aug, 21	Germany	2021-08-18
EPI_ISL_3877192	Europe	Aug, 21	Germany	2021-08-20
EPI_ISL_3877193	Asia	Jun, 21	Japan	2021-06-04
EPI_ISL_3877194	Europe	Aug, 21	Germany	2021-08-20
EPI_ISL_3877195	Asia	Jun, 21	Japan	2021-06-04
EPI_ISL_3877196	Europe	Aug, 21	Germany	2021-08-20
EPI_ISL_3877197	Europe	Aug, 21	Germany	2021-08-20
EPI_ISL_3877198	Asia	Jun, 21	Japan	2021-06-04
EPI_ISL_3877199	Europe	Aug, 21	Germany	2021-08-20
EPI_ISL_3877200	Asia	Jun, 21	Japan	2021-06-04
EPI_ISL_3877201	Europe	Aug, 21	Germany	2021-08-20
EPI_ISL_3877202	Asia	Jun, 21	Japan	2021-06-04
EPI_ISL_3877203	Europe	Aug, 21	Germany	2021-08-18
EPI_ISL_3877204	Europe	Aug, 21	Germany	2021-08-20
EPI_ISL_3877205	Asia	Jun, 21	Japan	2021-06-04
EPI_ISL_3877206	Europe	Aug, 21	Germany	2021-08-17
EPI_ISL_3877207	Asia	Jun, 21	Japan	2021-06-04
EPI_ISL_3877208	Europe	Aug, 21	Germany	2021-08-20
EPI_ISL_3877209	Europe	Aug, 21	Germany	2021-08-18
EPI_ISL_3877210	Asia	Jun, 21	Japan	2021-06-04
EPI_ISL_3877211	Europe	Aug, 21	Germany	2021-08-17
EPI_ISL_3877212	Asia	Jun, 21	Japan	2021-06-04
EPI_ISL_3877213	Europe	Aug, 21	Germany	2021-08-20
EPI_ISL_3877214	Europe	Aug, 21	Germany	2021-08-19
EPI_ISL_3877215	Asia	Jun, 21	Japan	2021-06-04
EPI_ISL_3877216	Europe	Aug, 21	Germany	2021-08-17
EPI_ISL_3877217	Europe	Aug, 21	Germany	2021-08-17
EPI_ISL_3877218	Asia	Jun, 21	Japan	2021-06-04
EPI_ISL_3877219	Europe	Aug, 21	Germany	2021-08-20
EPI_ISL_3877220	Europe	Aug, 21	Germany	2021-08-20
EPI_ISL_3877221	Asia	Jun, 21	Japan	2021-06-04
EPI_ISL_3877222	Europe	Aug, 21	Germany	2021-08-20
EPI_ISL_3877223	Europe	Aug, 21	Germany	2021-08-17
EPI_ISL_3877224	Asia	Jun, 21	Japan	2021-06-04
EPI_ISL_3877225	Europe	Aug, 21	Germany	2021-08-18
EPI_ISL_3877226	Europe	Aug, 21	Germany	2021-08-20
EPI_ISL_3877227	Asia	Jun, 21	Japan	2021-06-04
EPI_ISL_3877228	Europe	Aug, 21	Germany	2021-08-20
EPI_ISL_3877229	Europe	Aug, 21	Germany	2021-08-18
EPI_ISL_3877230	Asia	Jun, 21	Japan	2021-06-04
EPI_ISL_3877231	Europe	Aug, 21	Germany	2021-08-17
EPI_ISL_3877232	Europe	Aug, 21	Germany	2021-08-20
EPI_ISL_3877233	Asia	Jun, 21	Japan	2021-06-04
EPI_ISL_3877234	Europe	Aug, 21	Germany	2021-08-20
EPI_ISL_3877235	Europe	Aug, 21	Germany	2021-08-18
EPI_ISL_3877236	Asia	Jun, 21	Japan	2021-06-04
EPI_ISL_3877237	Europe	Aug, 21	Germany	2021-08-20
EPI_ISL_3877238	Europe	Aug, 21	Germany	2021-08-19
EPI_ISL_3877239	Asia	Jun, 21	Japan	2021-06-04
EPI_ISL_3877240	Europe	Aug, 21	Germany	2021-08-20
EPI_ISL_3877241	Europe	Aug, 21	Germany	2021-08-18
EPI_ISL_3877242	Asia	Jun, 21	Japan	2021-06-04
EPI_ISL_3877243	Europe	Aug, 21	Germany	2021-08-20
EPI_ISL_3877244	Europe	Aug, 21	Germany	2021-08-19
EPI_ISL_3877245	Europe	Aug, 21	Germany	2021-08-20
EPI_ISL_3877246	Asia	Jun, 21	Japan	2021-06-04
EPI_ISL_3877247	Europe	Aug, 21	Germany	2021-08-20
EPI_ISL_3877248	Asia	Jun, 21	Japan	2021-06-04
EPI_ISL_3877249	Europe	Aug, 21	Germany	2021-08-18
EPI_ISL_3877250	Europe	Aug, 21	Germany	2021-08-18
EPI_ISL_3877251	Asia	Jun, 21	Japan	2021-06-04
EPI_ISL_3877252	Europe	Aug, 21	Germany	2021-08-20
EPI_ISL_3877253	Europe	Aug, 21	Germany	2021-08-16
EPI_ISL_3877254	Asia	Jun, 21	Japan	2021-06-04
EPI_ISL_3877255	Europe	Aug, 21	Germany	2021-08-18
EPI_ISL_3877256	Asia	Jun, 21	Japan	2021-06-04
EPI_ISL_3877257	Europe	Aug, 21	Germany	2021-08-20
EPI_ISL_3877258	Europe	Aug, 21	Germany	2021-08-18
EPI_ISL_3877259	Asia	Jun, 21	Japan	2021-06-04
EPI_ISL_3877260	Europe	Aug, 21	Germany	2021-08-20
EPI_ISL_3877261	Europe	Aug, 21	Germany	2021-08-18
EPI_ISL_3877262	Asia	Jun, 21	Japan	2021-06-04
EPI_ISL_3877263	Europe	Aug, 21	Germany	2021-08-18
EPI_ISL_3877264	Asia	Jun, 21	Japan	2021-06-04
EPI_ISL_3877265	Europe	Aug, 21	Germany	2021-08-20
EPI_ISL_3877266	Asia	Jun, 21	Japan	2021-06-04
EPI_ISL_3877267	Europe	Aug, 21	Germany	2021-08-17
EPI_ISL_3877268	Europe	Aug, 21	Germany	2021-08-20
EPI_ISL_3877269	Asia	Jun, 21	Japan	2021-06-04
EPI_ISL_3877270	Europe	Aug, 21	Germany	2021-08-18
EPI_ISL_3877271	Asia	Jun, 21	Japan	2021-06-04
EPI_ISL_3877272	Europe	Aug, 21	Germany	2021-08-20
EPI_ISL_3877273	Europe	Aug, 21	Germany	2021-08-20
EPI_ISL_3877274	Asia	Jun, 21	Japan	2021-06-04
EPI_ISL_3877275	Europe	Aug, 21	Germany	2021-08-20
EPI_ISL_3877276	Europe	Aug, 21	Germany	2021-08-16
EPI_ISL_3877277	Asia	Jun, 21	Japan	2021-06-04
EPI_ISL_3877278	Europe	Aug, 21	Germany	2021-08-16
EPI_ISL_3877279	Europe	Aug, 21	Germany	2021-08-16
EPI_ISL_3877280	Asia	Jun, 21	Japan	2021-06-04
EPI_ISL_3877281	Europe	Aug, 21	Germany	2021-08-19
EPI_ISL_3877282	Asia	Jun, 21	Japan	2021-06-04
EPI_ISL_3877283	Europe	Aug, 21	Germany	2021-08-17
EPI_ISL_3877284	Europe	Aug, 21	Germany	2021-08-18
EPI_ISL_3877285	Asia	Jun, 21	Japan	2021-06-04
EPI_ISL_3877286	Europe	Aug, 21	Germany	2021-08-20
EPI_ISL_3877287	Europe	Aug, 21	Germany	2021-08-18
EPI_ISL_3877288	Asia	Jun, 21	Japan	2021-06-04
EPI_ISL_3877289	Europe	Aug, 21	Germany	2021-08-18
EPI_ISL_3877290	Asia	Jun, 21	Japan	2021-06-04
EPI_ISL_3877291	Europe	Aug, 21	Germany	2021-08-18
EPI_ISL_3877292	Europe	Aug, 21	Germany	2021-08-20
EPI_ISL_3877293	Asia	Jun, 21	Japan	2021-06-04
EPI_ISL_3877294	Europe	Aug, 21	Germany	2021-08-19
EPI_ISL_3877295	Asia	Jun, 21	Japan	2021-06-04
EPI_ISL_3877296	Europe	Aug, 21	Germany	2021-08-20
EPI_ISL_3877297	Europe	Aug, 21	Germany	2021-08-17
EPI_ISL_3877298	Asia	Jun, 21	Japan	2021-06-04
EPI_ISL_3877299	Europe	Aug, 21	Germany	2021-08-16
EPI_ISL_3877300	Asia	Jun, 21	Japan	2021-06-04
EPI_ISL_3877301	Europe	Aug, 21	Germany	2021-08-18
EPI_ISL_3877302	Europe	Aug, 21	Germany	2021-08-20
EPI_ISL_3877303	Asia	Jun, 21	Japan	2021-06-04
EPI_ISL_3877304	Europe	Aug, 21	Germany	2021-08-18
EPI_ISL_3877305	Europe	Aug, 21	Germany	2021-08-20
EPI_ISL_3877306	Asia	Jun, 21	Japan	2021-06-04
EPI_ISL_3877307	Europe	Aug, 21	Germany	2021-08-18
EPI_ISL_3877308	Asia	Jun, 21	Japan	2021-06-04
EPI_ISL_3877309	Europe	Aug, 21	Germany	2021-08-16
EPI_ISL_3877310	Asia	Jun, 21	Japan	2021-06-05
EPI_ISL_3877311	Europe	Aug, 21	Germany	2021-08-18
EPI_ISL_3877312	Europe	Aug, 21	Germany	2021-08-18
EPI_ISL_3877313	Asia	Jun, 21	Japan	2021-06-05
EPI_ISL_3877314	Europe	Aug, 21	Germany	2021-08-19
EPI_ISL_3877315	Europe	Aug, 21	Germany	2021-08-20
EPI_ISL_3877316	Asia	Jun, 21	Japan	2021-06-05
EPI_ISL_3877317	Europe	Aug, 21	Germany	2021-08-18
EPI_ISL_3877318	Europe	Aug, 21	Germany	2021-08-17
EPI_ISL_3877319	Asia	Jun, 21	Japan	2021-06-05
EPI_ISL_3877320	Europe	Aug, 21	Germany	2021-08-18
EPI_ISL_3877321	Europe	Aug, 21	Germany	2021-08-20
EPI_ISL_3877322	Asia	Jun, 21	Japan	2021-06-05
EPI_ISL_3877323	Europe	Aug, 21	Germany	2021-08-18
EPI_ISL_3877324	Asia	Jun, 21	Japan	2021-06-05
EPI_ISL_3877325	Europe	Aug, 21	Germany	2021-08-18
EPI_ISL_3877326	Europe	Aug, 21	Germany	2021-08-18
EPI_ISL_3877327	Asia	Jun, 21	Japan	2021-06-05
EPI_ISL_3877328	Europe	Aug, 21	Germany	2021-08-18
EPI_ISL_3877329	Asia	Jun, 21	Japan	2021-06-05
EPI_ISL_3877330	Europe	Aug, 21	Germany	2021-08-18
EPI_ISL_3877331	Europe	Aug, 21	Germany	2021-08-18
EPI_ISL_3877332	Asia	Jun, 21	Japan	2021-06-05
EPI_ISL_3877333	Europe	Aug, 21	Germany	2021-08-20
EPI_ISL_3877334	Asia	Jun, 21	Japan	2021-06-05
EPI_ISL_3877335	Europe	Aug, 21	Germany	2021-08-19
EPI_ISL_3877336	Asia	Jun, 21	Japan	2021-06-05
EPI_ISL_3877337	Europe	Aug, 21	Germany	2021-08-19
EPI_ISL_3877338	Europe	Aug, 21	Germany	2021-08-18
EPI_ISL_3877339	Asia	Jun, 21	Japan	2021-06-05
EPI_ISL_3877340	Europe	Aug, 21	Germany	2021-08-19
EPI_ISL_3877341	Europe	Aug, 21	Germany	2021-08-18
EPI_ISL_3877342	Asia	Jun, 21	Japan	2021-06-05
EPI_ISL_3877343	Europe	Aug, 21	Germany	2021-08-19
EPI_ISL_3877344	Europe	Aug, 21	Germany	2021-08-19
EPI_ISL_3877345	Asia	Jun, 21	Japan	2021-06-05
EPI_ISL_3877346	Europe	Aug, 21	Germany	2021-08-20
EPI_ISL_3877347	Europe	Aug, 21	Germany	2021-08-18
EPI_ISL_3877348	Asia	Jun, 21	Japan	2021-06-05
EPI_ISL_3877349	Europe	Aug, 21	Germany	2021-08-18
EPI_ISL_3877350	Asia	Jun, 21	Japan	2021-06-05
EPI_ISL_3877351	Europe	Aug, 21	Germany	2021-08-20
EPI_ISL_3877352	Asia	Jun, 21	Japan	2021-06-05
EPI_ISL_3877353	Europe	Aug, 21	Germany	2021-08-18
EPI_ISL_3877354	Europe	Aug, 21	Germany	2021-08-20
EPI_ISL_3877355	Asia	Jun, 21	Japan	2021-06-05
EPI_ISL_3877356	Europe	Aug, 21	Germany	2021-08-18
EPI_ISL_3877357	Europe	Aug, 21	Germany	2021-08-18
EPI_ISL_3877358	Asia	Jun, 21	Japan	2021-06-05
EPI_ISL_3877359	Asia	Jun, 21	Japan	2021-06-05
EPI_ISL_3877360	Asia	Jun, 21	Japan	2021-06-05
EPI_ISL_3877361	Asia	Jun, 21	Japan	2021-06-05
EPI_ISL_3877362	Asia	Jun, 21	Japan	2021-06-05
EPI_ISL_3877363	Asia	Jun, 21	Japan	2021-06-05
EPI_ISL_3877364	Europe	Aug, 21	Germany	2021-08-18
EPI_ISL_3877365	Europe	Aug, 21	Germany	2021-08-18
EPI_ISL_3877366	Asia	Jun, 21	Japan	2021-06-05
EPI_ISL_3877367	Europe	Aug, 21	Germany	2021-08-17
EPI_ISL_3877368	Europe	Aug, 21	Germany	2021-08-18
EPI_ISL_3877369	Asia	Jun, 21	Japan	2021-06-05
EPI_ISL_3877370	Europe	Aug, 21	Germany	2021-08-18
EPI_ISL_3877371	Asia	Jun, 21	Japan	2021-06-05
EPI_ISL_3877372	Europe	Aug, 21	Germany	2021-08-18
EPI_ISL_3877373	Europe	Aug, 21	Germany	2021-08-17
EPI_ISL_3877374	Asia	Jun, 21	Japan	2021-06-04
EPI_ISL_3877375	Europe	Aug, 21	Germany	2021-08-18
EPI_ISL_3877376	Asia	Jun, 21	Japan	2021-06-07
EPI_ISL_3877377	Europe	Aug, 21	Germany	2021-08-18
EPI_ISL_3877378	Asia	Jun, 21	Japan	2021-06-07
EPI_ISL_3877379	Europe	Aug, 21	Germany	2021-08-18
EPI_ISL_3877380	Europe	Aug, 21	Germany	2021-08-18
EPI_ISL_3877381	Asia	Jun, 21	Japan	2021-06-07
EPI_ISL_3877382	Europe	Aug, 21	Germany	2021-08-17
EPI_ISL_3877383	Europe	Aug, 21	Germany	2021-08-20
EPI_ISL_3877384	Asia	Jun, 21	Japan	2021-06-07
EPI_ISL_3877385	Europe	Aug, 21	Germany	2021-08-18
EPI_ISL_3877386	Europe	Aug, 21	Germany	2021-08-20
EPI_ISL_3877387	Asia	Jun, 21	Japan	2021-06-07
EPI_ISL_3877388	Europe	Aug, 21	Germany	2021-08-18
EPI_ISL_3877389	Europe	Aug, 21	Germany	2021-08-20
EPI_ISL_3877390	Asia	Jun, 21	Japan	2021-06-07
EPI_ISL_3877391	Europe	Aug, 21	Germany	2021-08-17
EPI_ISL_3877392	Europe	Aug, 21	Germany	2021-08-18
EPI_ISL_3877393	Asia	Jun, 21	Japan	2021-06-07
EPI_ISL_3877394	Europe	Aug, 21	Germany	2021-08-17
EPI_ISL_3877395	Asia	Jun, 21	Japan	2021-06-07
EPI_ISL_3877396	Europe	Aug, 21	Germany	2021-08-18
EPI_ISL_3877397	Europe	Aug, 21	Germany	2021-08-17
EPI_ISL_3877398	Asia	Jun, 21	Japan	2021-06-07
EPI_ISL_3877399	Europe	Aug, 21	Germany	2021-08-18
EPI_ISL_3877400	Europe	Aug, 21	Germany	2021-08-17
EPI_ISL_3877401	Asia	Jun, 21	Japan	2021-06-07
EPI_ISL_3877402	Europe	Aug, 21	Germany	2021-08-20
EPI_ISL_3877403	Asia	Jun, 21	Japan	2021-06-07
EPI_ISL_3877404	Europe	Aug, 21	Germany	2021-08-18
EPI_ISL_3877405	Europe	Aug, 21	Germany	2021-08-19
EPI_ISL_3877406	Asia	Jun, 21	Japan	2021-06-07
EPI_ISL_3877407	Europe	Aug, 21	Germany	2021-08-18
EPI_ISL_3877408	Europe	Aug, 21	Germany	2021-08-19
EPI_ISL_3877409	Asia	Jun, 21	Japan	2021-06-07
EPI_ISL_3877410	Asia	Jun, 21	Japan	2021-06-07
EPI_ISL_3877411	Asia	Jun, 21	Japan	2021-06-07
EPI_ISL_3877412	Asia	Jun, 21	Japan	2021-06-07
EPI_ISL_3877413	Asia	Jun, 21	Japan	2021-06-07
EPI_ISL_3877414	Asia	Jun, 21	Japan	2021-06-07
EPI_ISL_3877415	Europe	Aug, 21	Germany	2021-08-19
EPI_ISL_3877416	Asia	Jun, 21	Japan	2021-06-07
EPI_ISL_3877417	Europe	Aug, 21	Germany	2021-08-20
EPI_ISL_3877418	Europe	Aug, 21	Germany	2021-08-19
EPI_ISL_3877419	Asia	Jun, 21	Japan	2021-06-07
EPI_ISL_3877420	Europe	Aug, 21	Germany	2021-08-19
EPI_ISL_3877421	Europe	Aug, 21	Germany	2021-08-19
EPI_ISL_3877422	Asia	Jun, 21	Japan	2021-06-07
EPI_ISL_3877423	Europe	Aug, 21	Germany	2021-08-20
EPI_ISL_3877424	Europe	Aug, 21	Germany	2021-08-18
EPI_ISL_3877425	Asia	Jun, 21	Japan	2021-06-07
EPI_ISL_3877426	Asia	Jun, 21	Japan	2021-06-07
EPI_ISL_3877427	Europe	Aug, 21	Germany	2021-08-20
EPI_ISL_3877428	Asia	Jun, 21	Japan	2021-06-07
EPI_ISL_3877429	Europe	Aug, 21	Germany	2021-08-18
EPI_ISL_3877430	Europe	Aug, 21	Germany	2021-08-18
EPI_ISL_3877431	Asia	Jun, 21	Japan	2021-06-07
EPI_ISL_3877432	Asia	Jun, 21	Japan	2021-06-07
EPI_ISL_3877433	Asia	Jun, 21	Japan	2021-06-07
EPI_ISL_3877434	Europe	Aug, 21	Germany	2021-08-20
EPI_ISL_3877435	Asia	Jun, 21	Japan	2021-06-07
EPI_ISL_3877436	Europe	Aug, 21	Germany	2021-08-18
EPI_ISL_3877437	Europe	Aug, 21	Germany	2021-08-20
EPI_ISL_3877438	Asia	Jun, 21	Japan	2021-06-07
EPI_ISL_3877439	Europe	Aug, 21	Germany	2021-08-20
EPI_ISL_3877440	Asia	Jun, 21	Japan	2021-06-07
EPI_ISL_3877441	Europe	Aug, 21	Germany	2021-08-19
EPI_ISL_3877442	Asia	Jun, 21	Japan	2021-06-07
EPI_ISL_3877443	Europe	Aug, 21	Germany	2021-08-18
EPI_ISL_3877444	Europe	Aug, 21	Germany	2021-08-20
EPI_ISL_3877445	Asia	Jun, 21	Japan	2021-06-07
EPI_ISL_3877446	Europe	Aug, 21	Germany	2021-08-16
EPI_ISL_3877447	Europe	Aug, 21	Germany	2021-08-16
EPI_ISL_3877448	Asia	Jun, 21	Japan	2021-06-07
EPI_ISL_3877449	Europe	Aug, 21	Germany	2021-08-13
EPI_ISL_3877450	Europe	Aug, 21	Germany	2021-08-17
EPI_ISL_3877451	Asia	Jun, 21	Japan	2021-06-07
EPI_ISL_3877452	Europe	Aug, 21	Germany	2021-08-18
EPI_ISL_3877453	Europe	Aug, 21	Germany	2021-08-18
EPI_ISL_3877454	Asia	Jun, 21	Japan	2021-06-05
EPI_ISL_3877455	Europe	Aug, 21	Germany	2021-08-18
EPI_ISL_3877456	Europe	Aug, 21	Germany	2021-08-17
EPI_ISL_3877457	Asia	Jun, 21	Japan	2021-06-05
EPI_ISL_3877458	Europe	Aug, 21	Germany	2021-08-18
EPI_ISL_3877459	Europe	Aug, 21	Germany	2021-08-17
EPI_ISL_3877460	Asia	Jun, 21	Japan	2021-06-07
EPI_ISL_3877461	Europe	Aug, 21	Germany	2021-08-17
EPI_ISL_3877462	Europe	Aug, 21	Germany	2021-08-18
EPI_ISL_3877463	Asia	Jun, 21	Japan	2021-06-07
EPI_ISL_3877464	Europe	Aug, 21	Germany	2021-08-17
EPI_ISL_3877465	Europe	Aug, 21	Germany	2021-08-18
EPI_ISL_3877466	Asia	Jun, 21	Japan	2021-06-07
EPI_ISL_3877467	Europe	Aug, 21	Germany	2021-08-18
EPI_ISL_3877468	Europe	Aug, 21	Germany	2021-08-17
EPI_ISL_3877469	Asia	Jun, 21	Japan	2021-06-07
EPI_ISL_3877470	Europe	Aug, 21	Germany	2021-08-17
EPI_ISL_3877471	Europe	Aug, 21	Germany	2021-08-18
EPI_ISL_3877472	Asia	Jun, 21	Japan	2021-06-07
EPI_ISL_3877473	Europe	Aug, 21	Germany	2021-08-18
EPI_ISL_3877474	Europe	Aug, 21	Germany	2021-08-17
EPI_ISL_3877475	Asia	Jun, 21	Japan	2021-06-07
EPI_ISL_3877476	Europe	Aug, 21	Germany	2021-08-18
EPI_ISL_3877477	Europe	Aug, 21	Germany	2021-08-09
EPI_ISL_3877478	Europe	Aug, 21	Germany	2021-08-09
EPI_ISL_3877479	Asia	Jun, 21	Japan	2021-06-07
EPI_ISL_3877480	Europe	Aug, 21	Germany	2021-08-14
EPI_ISL_3877481	Europe	Aug, 21	Germany	2021-08-18
EPI_ISL_3877482	Asia	Jun, 21	Japan	2021-06-07
EPI_ISL_3877483	Europe	Aug, 21	Germany	2021-08-18
EPI_ISL_3877484	Europe	Aug, 21	Germany	2021-08-18
EPI_ISL_3877485	Asia	Jun, 21	Japan	2021-06-07
EPI_ISL_3877486	Europe	Aug, 21	Germany	2021-08-17
EPI_ISL_3877487	Europe	Aug, 21	Germany	2021-08-19
EPI_ISL_3877488	Asia	Jun, 21	Japan	2021-06-07
EPI_ISL_3877489	Europe	Aug, 21	Germany	2021-08-18
EPI_ISL_3877490	Europe	Aug, 21	Germany	2021-08-17
EPI_ISL_3877491	Asia	Jun, 21	Japan	2021-06-07
EPI_ISL_3877492	Europe	Aug, 21	Germany	2021-08-18
EPI_ISL_3877493	Asia	Jun, 21	Japan	2021-06-07
EPI_ISL_3877494	Europe	Aug, 21	Germany	2021-08-17
EPI_ISL_3877495	Europe	Aug, 21	Germany	2021-08-18
EPI_ISL_3877496	Asia	Jun, 21	Japan	2021-06-07
EPI_ISL_3877497	Asia	Jun, 21	Japan	2021-06-07
EPI_ISL_3877498	Europe	Aug, 21	Germany	2021-08-18
EPI_ISL_3877499	Asia	Jun, 21	Japan	2021-06-07
EPI_ISL_3877500	Europe	Aug, 21	Germany	2021-08-18
EPI_ISL_3877501	Europe	Aug, 21	Germany	2021-08-18
EPI_ISL_3877502	Asia	Jun, 21	Japan	2021-06-07
EPI_ISL_3877503	Europe	Aug, 21	Germany	2021-08-18
EPI_ISL_3877504	Europe	Aug, 21	Germany	2021-08-18
EPI_ISL_3877505	Asia	Jun, 21	Japan	2021-06-08
EPI_ISL_3877506	Europe	Aug, 21	Germany	2021-08-16
EPI_ISL_3877507	Europe	Aug, 21	Germany	2021-08-16
EPI_ISL_3877508	Asia	Jun, 21	Japan	2021-06-08
EPI_ISL_3877509	Europe	Aug, 21	Germany	2021-08-18
EPI_ISL_3877510	Asia	Jun, 21	Japan	2021-06-08
EPI_ISL_3877511	Europe	Aug, 21	Germany	2021-08-21
EPI_ISL_3877512	Asia	Jun, 21	Japan	2021-06-08
EPI_ISL_3877513	Europe	Aug, 21	Germany	2021-08-20
EPI_ISL_3877514	Europe	Aug, 21	Germany	2021-08-18
EPI_ISL_3877515	Europe	Aug, 21	Germany	2021-08-20
EPI_ISL_3877516	Asia	Jun, 21	Japan	2021-06-08
EPI_ISL_3877517	Europe	Aug, 21	Germany	2021-08-18
EPI_ISL_3877518	Europe	Aug, 21	Germany	2021-08-20
EPI_ISL_3877519	Asia	Jun, 21	Japan	2021-06-08
EPI_ISL_3877520	Europe	Aug, 21	Germany	2021-08-19
EPI_ISL_3877521	Asia	Jun, 21	Japan	2021-06-08
EPI_ISL_3877522	Europe	Aug, 21	Germany	2021-08-20
EPI_ISL_3877523	Europe	Aug, 21	Germany	2021-08-18
EPI_ISL_3877524	Asia	Jun, 21	Japan	2021-06-08
EPI_ISL_3877525	Europe	Aug, 21	Germany	2021-08-20
EPI_ISL_3877526	Europe	Aug, 21	Germany	2021-08-18
EPI_ISL_3877527	Asia	Jun, 21	Japan	2021-06-08
EPI_ISL_3877528	Europe	Aug, 21	Germany	2021-08-20
EPI_ISL_3877529	Europe	Aug, 21	Germany	2021-08-20
EPI_ISL_3877530	Asia	Jun, 21	Japan	2021-06-08
EPI_ISL_3877531	Europe	Aug, 21	Germany	2021-08-21
EPI_ISL_3877532	Europe	Aug, 21	Germany	2021-08-20
EPI_ISL_3877533	Asia	Jun, 21	Japan	2021-06-08
EPI_ISL_3877534	Europe	Aug, 21	Germany	2021-08-20
EPI_ISL_3877535	Europe	Aug, 21	Germany	2021-08-20
EPI_ISL_3877536	Asia	Jun, 21	Japan	2021-06-08
EPI_ISL_3877537	Europe	Aug, 21	Germany	2021-08-18
EPI_ISL_3877538	Europe	Aug, 21	Germany	2021-08-20
EPI_ISL_3877539	Asia	Jun, 21	Japan	2021-06-08
EPI_ISL_3877540	Europe	Aug, 21	Germany	2021-08-20
EPI_ISL_3877541	Europe	Aug, 21	Germany	2021-08-19
EPI_ISL_3877542	Asia	Jun, 21	Japan	2021-06-08
EPI_ISL_3877543	Europe	Aug, 21	Germany	2021-08-19
EPI_ISL_3877544	Asia	Jun, 21	Japan	2021-06-08
EPI_ISL_3877545	Europe	Aug, 21	Germany	2021-08-18
EPI_ISL_3877546	Europe	Aug, 21	Germany	2021-08-21
EPI_ISL_3877547	Asia	Jun, 21	Japan	2021-06-08
EPI_ISL_3877548	Europe	Aug, 21	Germany	2021-08-21
EPI_ISL_3877549	Asia	Jun, 21	Japan	2021-06-08
EPI_ISL_3877550	Europe	Aug, 21	Germany	2021-08-21
EPI_ISL_3877551	Europe	Aug, 21	Germany	2021-08-18
EPI_ISL_3877552	Asia	Jun, 21	Japan	2021-06-08
EPI_ISL_3877553	Europe	Aug, 21	Germany	2021-08-20
EPI_ISL_3877554	Asia	Jun, 21	Japan	2021-06-08
EPI_ISL_3877555	Asia	Jun, 21	Japan	2021-06-08
EPI_ISL_3877556	Europe	Aug, 21	Germany	2021-08-20
EPI_ISL_3877557	Europe	Aug, 21	Germany	2021-08-20
EPI_ISL_3877558	Asia	Jun, 21	Japan	2021-06-08
EPI_ISL_3877559	Europe	Aug, 21	Germany	2021-08-20
EPI_ISL_3877560	Europe	Aug, 21	Germany	2021-08-20
EPI_ISL_3877561	Asia	Jun, 21	Japan	2021-06-08
EPI_ISL_3877562	Europe	Aug, 21	Germany	2021-08-20
EPI_ISL_3877563	Asia	Jun, 21	Japan	2021-06-08
EPI_ISL_3877564	Europe	Aug, 21	Germany	2021-08-21
EPI_ISL_3877565	Europe	Aug, 21	Germany	2021-08-18
EPI_ISL_3877566	Asia	Jun, 21	Japan	2021-06-08
EPI_ISL_3877567	Europe	Aug, 21	Germany	2021-08-20
EPI_ISL_3877568	Europe	Aug, 21	Germany	2021-08-22
EPI_ISL_3877569	Asia	Jun, 21	Japan	2021-06-08
EPI_ISL_3877570	Europe	Aug, 21	Germany	2021-08-20
EPI_ISL_3877571	Asia	Jun, 21	Japan	2021-06-08
EPI_ISL_3877572	Europe	Aug, 21	Germany	2021-08-21
EPI_ISL_3877573	Europe	Aug, 21	Germany	2021-08-18
EPI_ISL_3877574	Asia	Jun, 21	Japan	2021-06-08
EPI_ISL_3877575	Europe	Aug, 21	Germany	2021-08-20
EPI_ISL_3877576	Asia	Jun, 21	Japan	2021-06-08
EPI_ISL_3877577	Europe	Aug, 21	Germany	2021-08-18
EPI_ISL_3877578	Europe	Aug, 21	Germany	2021-08-20
EPI_ISL_3877579	Asia	Jun, 21	Japan	2021-06-08
EPI_ISL_3877580	Europe	Aug, 21	Germany	2021-08-18
EPI_ISL_3877581	Asia	Jun, 21	Japan	2021-06-08
EPI_ISL_3877582	Europe	Aug, 21	Germany	2021-08-18
EPI_ISL_3877583	Europe	Aug, 21	Germany	2021-08-19
EPI_ISL_3877584	Europe	Aug, 21	Germany	2021-08-20
EPI_ISL_3877585	Asia	Jun, 21	Japan	2021-06-08
EPI_ISL_3877586	Europe	Aug, 21	Germany	2021-08-21
EPI_ISL_3877587	Europe	Aug, 21	Germany	2021-08-18
EPI_ISL_3877588	Asia	Jun, 21	Japan	2021-06-08
EPI_ISL_3877589	Europe	Aug, 21	Germany	2021-08-20
EPI_ISL_3877590	Asia	Jun, 21	Japan	2021-06-08
EPI_ISL_3877591	Europe	Aug, 21	Germany	2021-08-20
EPI_ISL_3877592	Europe	Aug, 21	Germany	2021-08-20
EPI_ISL_3877593	Asia	Jun, 21	Japan	2021-06-08
EPI_ISL_3877594	Europe	Aug, 21	Germany	2021-08-20
EPI_ISL_3877595	Europe	Aug, 21	Germany	2021-08-20
EPI_ISL_3877596	Asia	Jun, 21	Japan	2021-06-08
EPI_ISL_3877597	Europe	Aug, 21	Germany	2021-08-20
EPI_ISL_3877598	Europe	Aug, 21	Germany	2021-08-18
EPI_ISL_3877599	Asia	Jun, 21	Japan	2021-06-08
EPI_ISL_3877600	Europe	Aug, 21	Germany	2021-08-20
EPI_ISL_3877601	Europe	Aug, 21	Germany	2021-08-18
EPI_ISL_3877602	Asia	Jun, 21	Japan	2021-06-08
EPI_ISL_3877603	Europe	Aug, 21	Germany	2021-08-21
EPI_ISL_3877604	Asia	Jun, 21	Japan	2021-06-08
EPI_ISL_3877605	Europe	Aug, 21	Germany	2021-08-20
EPI_ISL_3877606	Europe	Aug, 21	Germany	2021-08-21
EPI_ISL_3877607	Asia	Jun, 21	Japan	2021-06-08
EPI_ISL_3877608	Europe	Aug, 21	Germany	2021-08-18
EPI_ISL_3877609	Asia	Jun, 21	Japan	2021-06-08
EPI_ISL_3877610	Europe	Aug, 21	Germany	2021-08-18
EPI_ISL_3877611	Europe	Aug, 21	Germany	2021-08-18
EPI_ISL_3877612	Asia	Jun, 21	Japan	2021-06-08
EPI_ISL_3877613	Europe	Aug, 21	Germany	2021-08-18
EPI_ISL_3877614	Europe	Aug, 21	Germany	2021-08-18
EPI_ISL_3877615	Asia	Jun, 21	Japan	2021-06-08
EPI_ISL_3877616	Europe	Aug, 21	Germany	2021-08-20
EPI_ISL_3877617	Asia	Jun, 21	Japan	2021-06-08
EPI_ISL_3877618	Europe	Aug, 21	Germany	2021-08-20
EPI_ISL_3877619	Asia	Jun, 21	Japan	2021-06-08
EPI_ISL_3877620	Europe	Aug, 21	Germany	2021-08-19
EPI_ISL_3877621	Asia	Jun, 21	Japan	2021-06-08
EPI_ISL_3877622	Asia	Jun, 21	Japan	2021-06-08
EPI_ISL_3877623	Europe	Aug, 21	Germany	2021-08-20
EPI_ISL_3877624	Asia	Jun, 21	Japan	2021-06-08
EPI_ISL_3877625	Europe	Aug, 21	Germany	2021-08-18
EPI_ISL_3877626	Europe	Aug, 21	Germany	2021-08-20
EPI_ISL_3877627	Asia	Jun, 21	Japan	2021-06-08
EPI_ISL_3877628	Europe	Aug, 21	Germany	2021-08-20
EPI_ISL_3877629	Asia	Jun, 21	Japan	2021-06-08
EPI_ISL_3877630	Europe	Aug, 21	Germany	2021-08-20
EPI_ISL_3877631	Europe	Aug, 21	Germany	2021-08-21
EPI_ISL_3877632	Asia	Jun, 21	Japan	2021-06-07
EPI_ISL_3877633	Europe	Aug, 21	Germany	2021-08-20
EPI_ISL_3877634	Europe	Aug, 21	Germany	2021-08-18
EPI_ISL_3877635	Europe	Aug, 21	Germany	2021-08-20
EPI_ISL_3877636	Asia	Jun, 21	Japan	2021-06-07
EPI_ISL_3877637	Europe	Aug, 21	Germany	2021-08-20
EPI_ISL_3877638	Europe	Aug, 21	Germany	2021-08-20
EPI_ISL_3877639	Asia	Jun, 21	Japan	2021-06-07
EPI_ISL_3877640	Europe	Aug, 21	Germany	2021-08-18
EPI_ISL_3877641	Europe	Aug, 21	Germany	2021-08-20
EPI_ISL_3877642	Asia	Jun, 21	Japan	2021-06-08
EPI_ISL_3877643	Europe	Aug, 21	Germany	2021-08-18
EPI_ISL_3877644	Europe	Aug, 21	Germany	2021-08-18
EPI_ISL_3877645	Asia	Jun, 21	Japan	2021-06-08
EPI_ISL_3877646	Europe	Aug, 21	Germany	2021-08-21
EPI_ISL_3877647	Europe	Aug, 21	Germany	2021-08-18
EPI_ISL_3877648	Asia	Jun, 21	Japan	2021-06-07
EPI_ISL_3877649	Europe	Aug, 21	Germany	2021-08-21
EPI_ISL_3877650	Europe	Aug, 21	Germany	2021-08-18
EPI_ISL_3877651	Asia	Jun, 21	Japan	2021-06-07
EPI_ISL_3877652	Europe	Aug, 21	Germany	2021-08-20
EPI_ISL_3877653	Europe	Aug, 21	Germany	2021-08-18
EPI_ISL_3877654	Asia	Jun, 21	Japan	2021-06-08
EPI_ISL_3877655	Europe	Aug, 21	Germany	2021-08-20
EPI_ISL_3877656	Europe	Aug, 21	Germany	2021-08-20
EPI_ISL_3877657	Europe	Aug, 21	Germany	2021-08-18
EPI_ISL_3877658	Asia	Jun, 21	Japan	2021-06-08
EPI_ISL_3877659	Europe	Aug, 21	Germany	2021-08-18
EPI_ISL_3877660	Europe	Aug, 21	Germany	2021-08-20
EPI_ISL_3877661	Asia	Jun, 21	Japan	2021-06-08
EPI_ISL_3877662	Europe	Aug, 21	Germany	2021-08-18
EPI_ISL_3877663	Asia	Jun, 21	Japan	2021-06-08
EPI_ISL_3877664	Europe	Aug, 21	Germany	2021-08-18
EPI_ISL_3877665	Asia	Jun, 21	Japan	2021-06-08
EPI_ISL_3877666	Europe	Aug, 21	Germany	2021-08-18
EPI_ISL_3877667	Asia	Jun, 21	Japan	2021-06-08
EPI_ISL_3877668	Europe	Aug, 21	Germany	2021-08-20
EPI_ISL_3877669	Europe	Aug, 21	Germany	2021-08-20
EPI_ISL_3877670	Europe	Aug, 21	Germany	2021-08-18
EPI_ISL_3877671	Asia	Jun, 21	Japan	2021-06-08
EPI_ISL_3877672	Europe	Aug, 21	Germany	2021-08-20
EPI_ISL_3877673	Asia	Jun, 21	Japan	2021-06-08
EPI_ISL_3877674	Europe	Aug, 21	Germany	2021-08-20
EPI_ISL_3877675	Europe	Aug, 21	Germany	2021-08-21
EPI_ISL_3877676	Europe	Aug, 21	Germany	2021-08-20
EPI_ISL_3877677	Asia	Jun, 21	Japan	2021-06-08
EPI_ISL_3877678	Europe	Aug, 21	Germany	2021-08-18
EPI_ISL_3877679	Europe	Aug, 21	Germany	2021-08-18
EPI_ISL_3877680	Asia	Jun, 21	Japan	2021-06-08
EPI_ISL_3877681	Europe	Aug, 21	Germany	2021-08-20
EPI_ISL_3877682	Europe	Aug, 21	Germany	2021-08-19
EPI_ISL_3877683	Asia	Jun, 21	Japan	2021-06-08
EPI_ISL_3877684	Europe	Aug, 21	Germany	2021-08-20
EPI_ISL_3877685	Europe	Aug, 21	Germany	2021-08-20
EPI_ISL_3877686	Asia	Jun, 21	Japan	2021-06-08
EPI_ISL_3877687	Europe	Aug, 21	Germany	2021-08-20
EPI_ISL_3877688	Asia	Jun, 21	Japan	2021-06-08
EPI_ISL_3877689	Europe	Aug, 21	Germany	2021-08-20
EPI_ISL_3877690	Europe	Aug, 21	Germany	2021-08-21
EPI_ISL_3877691	Asia	Jun, 21	Japan	2021-06-09
EPI_ISL_3877692	Europe	Aug, 21	Germany	2021-08-20
EPI_ISL_3877693	Europe	Aug, 21	Germany	2021-08-20
EPI_ISL_3877694	Asia	Jun, 21	Japan	2021-06-09
EPI_ISL_3877695	Europe	Aug, 21	Germany	2021-08-20
EPI_ISL_3877696	Europe	Aug, 21	Germany	2021-08-18
EPI_ISL_3877697	Asia	Jun, 21	Japan	2021-06-09
EPI_ISL_3877698	Europe	Aug, 21	Germany	2021-08-18
EPI_ISL_3877699	Europe	Aug, 21	Germany	2021-08-18
EPI_ISL_3877700	Asia	Jun, 21	Japan	2021-06-09
EPI_ISL_3877701	Europe	Aug, 21	Germany	2021-08-20
EPI_ISL_3877702	Europe	Aug, 21	Germany	2021-08-18
EPI_ISL_3877703	Europe	Aug, 21	Germany	2021-08-18
EPI_ISL_3877704	Asia	Jun, 21	Japan	2021-06-09
EPI_ISL_3877705	Europe	Aug, 21	Germany	2021-08-20
EPI_ISL_3877706	Europe	Aug, 21	Germany	2021-08-20
EPI_ISL_3877707	Asia	Jun, 21	Japan	2021-06-09
EPI_ISL_3877708	Europe	Aug, 21	Germany	2021-08-21
EPI_ISL_3877709	Asia	Jun, 21	Japan	2021-06-09
EPI_ISL_3877710	Europe	Aug, 21	Germany	2021-08-20
EPI_ISL_3877711	Asia	Jun, 21	Japan	2021-06-09
EPI_ISL_3877712	Europe	Aug, 21	Germany	2021-08-21
EPI_ISL_3877713	Europe	Aug, 21	Germany	2021-08-18
EPI_ISL_3877714	Asia	Jun, 21	Japan	2021-06-09
EPI_ISL_3877715	Asia	Jun, 21	Japan	2021-06-09
EPI_ISL_3877716	Europe	Aug, 21	Germany	2021-08-20
EPI_ISL_3877717	Asia	Jun, 21	Japan	2021-06-09
EPI_ISL_3877718	Europe	Aug, 21	Germany	2021-08-21
EPI_ISL_3877719	Europe	Aug, 21	Germany	2021-08-18
EPI_ISL_3877720	Asia	Jun, 21	Japan	2021-06-09
EPI_ISL_3877721	Europe	Aug, 21	Germany	2021-08-20
EPI_ISL_3877722	Europe	Aug, 21	Germany	2021-08-18
EPI_ISL_3877723	Europe	Aug, 21	Germany	2021-08-18
EPI_ISL_3877724	Asia	Jun, 21	Japan	2021-06-09
EPI_ISL_3877725	Europe	Aug, 21	Germany	2021-08-20
EPI_ISL_3877726	Europe	Aug, 21	Germany	2021-08-20
EPI_ISL_3877727	Asia	Jun, 21	Japan	2021-06-09
EPI_ISL_3877728	Europe	Aug, 21	Germany	2021-08-19
EPI_ISL_3877729	Europe	Aug, 21	Germany	2021-08-20
EPI_ISL_3877730	Asia	Jun, 21	Japan	2021-06-09
EPI_ISL_3877731	Europe	Aug, 21	Germany	2021-08-18
EPI_ISL_3877732	Europe	Aug, 21	Germany	2021-08-18
EPI_ISL_3877733	Asia	Jun, 21	Japan	2021-06-09
EPI_ISL_3877734	Europe	Aug, 21	Germany	2021-08-18
EPI_ISL_3877735	Europe	Aug, 21	Germany	2021-08-21
EPI_ISL_3877736	Asia	Jun, 21	Japan	2021-06-09
EPI_ISL_3877737	Europe	Aug, 21	Germany	2021-08-18
EPI_ISL_3877738	Europe	Aug, 21	Germany	2021-08-20
EPI_ISL_3877739	Europe	Aug, 21	Germany	2021-08-20
EPI_ISL_3877740	Asia	Jun, 21	Japan	2021-06-08
EPI_ISL_3877741	Europe	Aug, 21	Germany	2021-08-20
EPI_ISL_3877742	Asia	Jun, 21	Japan	2021-06-08
EPI_ISL_3877743	Europe	Aug, 21	Germany	2021-08-18
EPI_ISL_3877744	Europe	Aug, 21	Germany	2021-08-18
EPI_ISL_3877745	Asia	Jun, 21	Japan	2021-06-08
EPI_ISL_3877746	Europe	Aug, 21	Germany	2021-08-18
EPI_ISL_3877747	Europe	Aug, 21	Germany	2021-08-18
EPI_ISL_3877748	Asia	Jun, 21	Japan	2021-06-09
EPI_ISL_3877749	Europe	Aug, 21	Germany	2021-08-20
EPI_ISL_3877750	Europe	Aug, 21	Germany	2021-08-20
EPI_ISL_3877751	Asia	Jun, 21	Japan	2021-06-09
EPI_ISL_3877752	Europe	Aug, 21	Germany	2021-08-20
EPI_ISL_3877753	Europe	Aug, 21	Germany	2021-08-21
EPI_ISL_3877754	Asia	Jun, 21	Japan	2021-06-09
EPI_ISL_3877755	Europe	Aug, 21	Germany	2021-08-20
EPI_ISL_3877756	Europe	Aug, 21	Germany	2021-08-18
EPI_ISL_3877757	Asia	Jun, 21	Japan	2021-06-09
EPI_ISL_3877758	Europe	Aug, 21	Germany	2021-08-18
EPI_ISL_3877759	Asia	Jun, 21	Japan	2021-06-09
EPI_ISL_3877760	Europe	Aug, 21	Germany	2021-08-18
EPI_ISL_3877761	Europe	Aug, 21	Germany	2021-08-18
EPI_ISL_3877762	Europe	Aug, 21	Germany	2021-08-18
EPI_ISL_3877763	Asia	Jun, 21	Japan	2021-06-09
EPI_ISL_3877764	Europe	Aug, 21	Germany	2021-08-19
EPI_ISL_3877765	Europe	Aug, 21	Germany	2021-08-19
EPI_ISL_3877766	Asia	Jun, 21	Japan	2021-06-09
EPI_ISL_3877767	Europe	Aug, 21	Germany	2021-08-19
EPI_ISL_3877768	Europe	Aug, 21	Germany	2021-08-20
EPI_ISL_3877769	Asia	Jun, 21	Japan	2021-06-09
EPI_ISL_3877770	Europe	Aug, 21	Germany	2021-08-20
EPI_ISL_3877771	Asia	Jun, 21	Japan	2021-06-09
EPI_ISL_3877772	Europe	Aug, 21	Germany	2021-08-20
EPI_ISL_3877773	Europe	Aug, 21	Germany	2021-08-19
EPI_ISL_3877774	Asia	Jun, 21	Japan	2021-06-09
EPI_ISL_3877775	Europe	Aug, 21	Germany	2021-08-19
EPI_ISL_3877776	Europe	Aug, 21	Germany	2021-08-20
EPI_ISL_3877777	Asia	Jun, 21	Japan	2021-06-09
EPI_ISL_3877778	Europe	Aug, 21	Germany	2021-08-19
EPI_ISL_3877779	Europe	Aug, 21	Germany	2021-08-20
EPI_ISL_3877780	Asia	Jun, 21	Japan	2021-06-09
EPI_ISL_3877781	Europe	Aug, 21	Germany	2021-08-20
EPI_ISL_3877782	Europe	Aug, 21	Germany	2021-08-20
EPI_ISL_3877783	Asia	Jun, 21	Japan	2021-06-09
EPI_ISL_3877784	Europe	Aug, 21	Germany	2021-08-20
EPI_ISL_3877785	Europe	Aug, 21	Germany	2021-08-19
EPI_ISL_3877786	Asia	Jun, 21	Japan	2021-06-09
EPI_ISL_3877787	Europe	Aug, 21	Germany	2021-08-20
EPI_ISL_3877788	Europe	Aug, 21	Germany	2021-08-20
EPI_ISL_3877789	Europe	Aug, 21	Germany	2021-08-20
EPI_ISL_3877790	Asia	Jun, 21	Japan	2021-06-09
EPI_ISL_3877791	Europe	Aug, 21	Germany	2021-08-20
EPI_ISL_3877792	Asia	Jun, 21	Japan	2021-06-09
EPI_ISL_3877793	Europe	Aug, 21	Germany	2021-08-20
EPI_ISL_3877794	Europe	Aug, 21	Germany	2021-08-20
EPI_ISL_3877795	Asia	Jun, 21	Japan	2021-06-09
EPI_ISL_3877796	Europe	Aug, 21	Germany	2021-08-20
EPI_ISL_3877797	Asia	Jun, 21	Japan	2021-06-10
EPI_ISL_3877798	Europe	Aug, 21	Germany	2021-08-20
EPI_ISL_3877799	Europe	Aug, 21	Germany	2021-08-19
EPI_ISL_3877800	Asia	Jun, 21	Japan	2021-06-10
EPI_ISL_3877801	Europe	Aug, 21	Germany	2021-08-20
EPI_ISL_3877802	Europe	Aug, 21	Germany	2021-08-20
EPI_ISL_3877803	Asia	Jun, 21	Japan	2021-06-10
EPI_ISL_3877804	Europe	Aug, 21	Germany	2021-08-20
EPI_ISL_3877805	Europe	Aug, 21	Germany	2021-08-19
EPI_ISL_3877806	Asia	Jun, 21	Japan	2021-06-10
EPI_ISL_3877807	Europe	Aug, 21	Germany	2021-08-20
EPI_ISL_3877808	Asia	Jun, 21	Japan	2021-06-10
EPI_ISL_3877809	Europe	Aug, 21	Germany	2021-08-20
EPI_ISL_3877810	Europe	Aug, 21	Germany	2021-08-20
EPI_ISL_3877811	Asia	Jun, 21	Japan	2021-06-10
EPI_ISL_3877812	Europe	Aug, 21	Germany	2021-08-20
EPI_ISL_3877813	Europe	Aug, 21	Germany	2021-08-20
EPI_ISL_3877814	Asia	Jun, 21	Japan	2021-06-10
EPI_ISL_3877815	Europe	Aug, 21	Germany	2021-08-19
EPI_ISL_3877816	Asia	Jun, 21	Japan	2021-06-10
EPI_ISL_3877817	Europe	Aug, 21	Germany	2021-08-20
EPI_ISL_3877818	Europe	Aug, 21	Germany	2021-08-20
EPI_ISL_3877819	Asia	Jun, 21	Japan	2021-06-10
EPI_ISL_3877820	Europe	Aug, 21	Germany	2021-08-20
EPI_ISL_3877821	Europe	Aug, 21	Germany	2021-08-20
EPI_ISL_3877822	Asia	Jun, 21	Japan	2021-06-10
EPI_ISL_3877823	Europe	Aug, 21	Germany	2021-08-20
EPI_ISL_3877824	Europe	Aug, 21	Germany	2021-08-20
EPI_ISL_3877825	Asia	Jun, 21	Japan	2021-06-10
EPI_ISL_3877826	Europe	Aug, 21	Germany	2021-08-19
EPI_ISL_3877827	Europe	Aug, 21	Germany	2021-08-20
EPI_ISL_3877828	Asia	Jun, 21	Japan	2021-06-10
EPI_ISL_3877829	Europe	Aug, 21	Germany	2021-08-19
EPI_ISL_3877830	Europe	Aug, 21	Germany	2021-08-20
EPI_ISL_3877831	Asia	Jun, 21	Japan	2021-06-10
EPI_ISL_3877832	Europe	Aug, 21	Germany	2021-08-20
EPI_ISL_3877833	Europe	Aug, 21	Germany	2021-08-19
EPI_ISL_3877834	Asia	Jun, 21	Japan	2021-06-10
EPI_ISL_3877835	Europe	Aug, 21	Germany	2021-08-20
EPI_ISL_3877836	Asia	Jun, 21	Japan	2021-06-10
EPI_ISL_3877837	Europe	Aug, 21	Germany	2021-08-20
EPI_ISL_3877838	Europe	Aug, 21	Germany	2021-08-20
EPI_ISL_3877839	Europe	Aug, 21	Germany	2021-08-20
EPI_ISL_3877840	Asia	Jun, 21	Japan	2021-06-10
EPI_ISL_3877841	Europe	Aug, 21	Germany	2021-08-20
EPI_ISL_3877842	Asia	Jun, 21	Japan	2021-06-10
EPI_ISL_3877843	Europe	Aug, 21	Germany	2021-08-19
EPI_ISL_3877844	Asia	Jun, 21	Japan	2021-06-10
EPI_ISL_3877845	Europe	Aug, 21	Germany	2021-08-18
EPI_ISL_3877846	Europe	Aug, 21	Germany	2021-08-18
EPI_ISL_3877847	Asia	Jun, 21	Japan	2021-06-10
EPI_ISL_3877848	Europe	Aug, 21	Germany	2021-08-20
EPI_ISL_3877849	Europe	Aug, 21	Germany	2021-08-18
EPI_ISL_3877850	Asia	Jun, 21	Japan	2021-06-10
EPI_ISL_3877851	Europe	Aug, 21	Germany	2021-08-19
EPI_ISL_3877852	Europe	Aug, 21	Germany	2021-08-20
EPI_ISL_3877853	Asia	Jun, 21	Japan	2021-06-10
EPI_ISL_3877854	Europe	Aug, 21	Germany	2021-08-20
EPI_ISL_3877855	Europe	Aug, 21	Germany	2021-08-19
EPI_ISL_3877856	Asia	Jun, 21	Japan	2021-06-10
EPI_ISL_3877857	Europe	Aug, 21	Germany	2021-08-20
EPI_ISL_3877858	Asia	Jun, 21	Japan	2021-06-10
EPI_ISL_3877859	Europe	Aug, 21	Germany	2021-08-20
EPI_ISL_3877860	Europe	Aug, 21	Germany	2021-08-19
EPI_ISL_3877861	Asia	Jun, 21	Japan	2021-06-10
EPI_ISL_3877862	Europe	Aug, 21	Germany	2021-08-19
EPI_ISL_3877863	Europe	Aug, 21	Germany	2021-08-20
EPI_ISL_3877864	Asia	Jun, 21	Japan	2021-06-10
EPI_ISL_3877865	Europe	Aug, 21	Germany	2021-08-18
EPI_ISL_3877866	Europe	Aug, 21	Germany	2021-08-18
EPI_ISL_3877867	Asia	Jun, 21	Japan	2021-06-09
EPI_ISL_3877868	Europe	Aug, 21	Germany	2021-08-20
EPI_ISL_3877869	Asia	Jun, 21	Japan	2021-06-10
EPI_ISL_3877870	Europe	Aug, 21	Germany	2021-08-20
EPI_ISL_3877871	Europe	Aug, 21	Germany	2021-08-20
EPI_ISL_3877872	Europe	Aug, 21	Germany	2021-08-19
EPI_ISL_3877873	Asia	Jun, 21	Japan	2021-06-10
EPI_ISL_3877874	Europe	Aug, 21	Germany	2021-08-20
EPI_ISL_3877875	Europe	Aug, 21	Germany	2021-08-18
EPI_ISL_3877876	Asia	Jun, 21	Japan	2021-06-10
EPI_ISL_3877877	Europe	Aug, 21	Germany	2021-08-20
EPI_ISL_3877878	Europe	Aug, 21	Germany	2021-08-20
EPI_ISL_3877879	Asia	Jun, 21	Japan	2021-06-10
EPI_ISL_3877880	Europe	Aug, 21	Germany	2021-08-18
EPI_ISL_3877881	Asia	Jun, 21	Japan	2021-06-10
EPI_ISL_3877882	Europe	Aug, 21	Germany	2021-08-19
EPI_ISL_3877883	Asia	Jun, 21	Japan	2021-06-10
EPI_ISL_3877884	Europe	Aug, 21	Germany	2021-08-18
EPI_ISL_3877885	Europe	Aug, 21	Germany	2021-08-19
EPI_ISL_3877886	Europe	Aug, 21	Germany	2021-08-19
EPI_ISL_3877887	Asia	Jun, 21	Japan	2021-06-10
EPI_ISL_3877888	Europe	Aug, 21	Germany	2021-08-18
EPI_ISL_3877889	Europe	Aug, 21	Germany	2021-08-20
EPI_ISL_3877890	Asia	Jun, 21	Japan	2021-06-10
EPI_ISL_3877891	Europe	Aug, 21	Germany	2021-08-20
EPI_ISL_3877892	Europe	Aug, 21	Germany	2021-08-20
EPI_ISL_3877893	Asia	Jun, 21	Japan	2021-06-10
EPI_ISL_3877894	Europe	Aug, 21	Germany	2021-08-20
EPI_ISL_3877895	Asia	Jun, 21	Japan	2021-06-10
EPI_ISL_3877896	Europe	Aug, 21	Germany	2021-08-20
EPI_ISL_3877897	Europe	Aug, 21	Germany	2021-08-20
EPI_ISL_3877898	Asia	Jun, 21	Japan	2021-06-10
EPI_ISL_3877899	Europe	Aug, 21	Germany	2021-08-18
EPI_ISL_3877900	Europe	Aug, 21	Germany	2021-08-20
EPI_ISL_3877901	Asia	Jun, 21	Japan	2021-06-10
EPI_ISL_3877902	Europe	Aug, 21	Germany	2021-08-20
EPI_ISL_3877903	Europe	Aug, 21	Germany	2021-08-20
EPI_ISL_3877904	Asia	Jun, 21	Japan	2021-06-10
EPI_ISL_3877905	Europe	Aug, 21	Germany	2021-08-20
EPI_ISL_3877906	Europe	Aug, 21	Germany	2021-08-20
EPI_ISL_3877907	Asia	Jun, 21	Japan	2021-06-10
EPI_ISL_3877908	Europe	Aug, 21	Germany	2021-08-20
EPI_ISL_3877909	Europe	Aug, 21	Germany	2021-08-20
EPI_ISL_3877910	Asia	Jun, 21	Japan	2021-06-10
EPI_ISL_3877911	Europe	Aug, 21	Germany	2021-08-20
EPI_ISL_3877912	Asia	Jun, 21	Japan	2021-06-10
EPI_ISL_3877913	Europe	Aug, 21	Germany	2021-08-19
EPI_ISL_3877914	Europe	Aug, 21	Germany	2021-08-20
EPI_ISL_3877915	Asia	Jun, 21	Japan	2021-06-10
EPI_ISL_3877916	Europe	Aug, 21	Germany	2021-08-20
EPI_ISL_3877917	Europe	Aug, 21	Germany	2021-08-20
EPI_ISL_3877918	Asia	Jun, 21	Japan	2021-06-10
EPI_ISL_3877919	Europe	Aug, 21	Germany	2021-08-20
EPI_ISL_3877920	Asia	Jun, 21	Japan	2021-06-11
EPI_ISL_3877921	Europe	Aug, 21	Germany	2021-08-20
EPI_ISL_3877922	Asia	Jun, 21	Japan	2021-06-11
EPI_ISL_3877923	Europe	Aug, 21	Germany	2021-08-20
EPI_ISL_3877924	Europe	Aug, 21	Germany	2021-08-20
EPI_ISL_3877925	Europe	Aug, 21	Germany	2021-08-20
EPI_ISL_3877926	Asia	Jun, 21	Japan	2021-06-11
EPI_ISL_3877927	Asia	Jun, 21	Japan	2021-06-11
EPI_ISL_3877928	Europe	Aug, 21	Germany	2021-08-19
EPI_ISL_3877929	Asia	Jun, 21	Japan	2021-06-11
EPI_ISL_3877930	Europe	Aug, 21	Germany	2021-08-19
EPI_ISL_3877931	Asia	Jun, 21	Japan	2021-06-11
EPI_ISL_3877932	Europe	Aug, 21	Germany	2021-08-20
EPI_ISL_3877933	Europe	Aug, 21	Germany	2021-08-20
EPI_ISL_3877934	Europe	Aug, 21	Germany	2021-08-20
EPI_ISL_3877935	Asia	Jun, 21	Japan	2021-06-11
EPI_ISL_3877936	Europe	Aug, 21	Germany	2021-08-20
EPI_ISL_3877937	Asia	Jun, 21	Japan	2021-06-11
EPI_ISL_3877938	Europe	Aug, 21	Germany	2021-08-20
EPI_ISL_3877939	Europe	Aug, 21	Germany	2021-08-20
EPI_ISL_3877940	Asia	Jun, 21	Japan	2021-06-11
EPI_ISL_3877941	Europe	Aug, 21	Germany	2021-08-20
EPI_ISL_3877942	Asia	Jun, 21	Japan	2021-06-11
EPI_ISL_3877943	Europe	Aug, 21	Germany	2021-08-20
EPI_ISL_3877944	Europe	Aug, 21	Germany	2021-08-18
EPI_ISL_3877945	Europe	Aug, 21	Germany	2021-08-19
EPI_ISL_3877946	Asia	Jun, 21	Japan	2021-06-11
EPI_ISL_3877947	Europe	Aug, 21	Germany	2021-08-20
EPI_ISL_3877948	Asia	Jun, 21	Japan	2021-06-11
EPI_ISL_3877949	Europe	Aug, 21	Germany	2021-08-19
EPI_ISL_3877950	Europe	Aug, 21	Germany	2021-08-20
EPI_ISL_3877951	Asia	Jun, 21	Japan	2021-06-11
EPI_ISL_3877952	Europe	Aug, 21	Germany	2021-08-19
EPI_ISL_3877953	Europe	Aug, 21	Germany	2021-08-20
EPI_ISL_3877954	Asia	Jun, 21	Japan	2021-06-11
EPI_ISL_3877955	Europe	Aug, 21	Germany	2021-08-20
EPI_ISL_3877956	Europe	Aug, 21	Germany	2021-08-20
EPI_ISL_3877957	Asia	Jun, 21	Japan	2021-06-11
EPI_ISL_3877958	Europe	Aug, 21	Germany	2021-08-19
EPI_ISL_3877959	Europe	Aug, 21	Germany	2021-08-20
EPI_ISL_3877960	Asia	Jun, 21	Japan	2021-06-11
EPI_ISL_3877961	Europe	Aug, 21	Germany	2021-08-20
EPI_ISL_3877962	Europe	Aug, 21	Germany	2021-08-20
EPI_ISL_3877963	Asia	Jun, 21	Japan	2021-06-11
EPI_ISL_3877964	Europe	Aug, 21	Germany	2021-08-20
EPI_ISL_3877965	Europe	Aug, 21	Germany	2021-08-20
EPI_ISL_3877966	Asia	Jun, 21	Japan	2021-06-11
EPI_ISL_3877967	Europe	Aug, 21	Germany	2021-08-20
EPI_ISL_3877968	Asia	Jun, 21	Japan	2021-06-11
EPI_ISL_3877969	Europe	Aug, 21	Germany	2021-08-20
EPI_ISL_3877970	Europe	Aug, 21	Germany	2021-08-20
EPI_ISL_3877971	Asia	Jun, 21	Japan	2021-06-11
EPI_ISL_3877972	Europe	Aug, 21	Germany	2021-08-20
EPI_ISL_3877973	Europe	Aug, 21	Germany	2021-08-20
EPI_ISL_3877974	Asia	Jun, 21	Japan	2021-06-11
EPI_ISL_3877975	Europe	Aug, 21	Germany	2021-08-20
EPI_ISL_3877976	Asia	Jun, 21	Japan	2021-06-11
EPI_ISL_3877977	Europe	Aug, 21	Germany	2021-08-20
EPI_ISL_3877978	Asia	Jun, 21	Japan	2021-06-11
EPI_ISL_3877979	Europe	Aug, 21	Germany	2021-08-18
EPI_ISL_3877980	Europe	Aug, 21	Germany	2021-08-19
EPI_ISL_3877981	Asia	Jun, 21	Japan	2021-06-11
EPI_ISL_3877982	Europe	Aug, 21	Germany	2021-08-20
EPI_ISL_3877983	Asia	Jun, 21	Japan	2021-06-11
EPI_ISL_3877984	Asia	Jun, 21	Japan	2021-06-11
EPI_ISL_3877985	Europe	Aug, 21	Germany	2021-08-20
EPI_ISL_3877986	Asia	Jun, 21	Japan	2021-06-11
EPI_ISL_3877987	Europe	Aug, 21	Germany	2021-08-20
EPI_ISL_3877988	Europe	Aug, 21	Germany	2021-08-20
EPI_ISL_3877989	Asia	Jun, 21	Japan	2021-06-11
EPI_ISL_3877990	Europe	Aug, 21	Germany	2021-08-19
EPI_ISL_3877991	Asia	Jun, 21	Japan	2021-06-11
EPI_ISL_3877992	Europe	Aug, 21	Germany	2021-08-20
EPI_ISL_3877993	Europe	Aug, 21	Germany	2021-08-20
EPI_ISL_3877994	Asia	Jun, 21	Japan	2021-06-11
EPI_ISL_3877995	Europe	Aug, 21	Germany	2021-08-20
EPI_ISL_3877996	Asia	Jun, 21	Japan	2021-06-11
EPI_ISL_3877997	Europe	Aug, 21	Germany	2021-08-19
EPI_ISL_3877998	Europe	Aug, 21	Germany	2021-08-20
EPI_ISL_3877999	Asia	Jun, 21	Japan	2021-06-11
EPI_ISL_3878000	Europe	Aug, 21	Germany	2021-08-19
EPI_ISL_3878001	Europe	Aug, 21	Germany	2021-08-20
EPI_ISL_3878002	Asia	Jun, 21	Japan	2021-06-11
EPI_ISL_3878003	Europe	Aug, 21	Germany	2021-08-19
EPI_ISL_3878004	Asia	Jun, 21	Japan	2021-06-11
EPI_ISL_3878005	Europe	Aug, 21	Germany	2021-08-18
EPI_ISL_3878006	Asia	Jun, 21	Japan	2021-06-11
EPI_ISL_3878007	Asia	Jun, 21	Japan	2021-06-11
EPI_ISL_3878008	Europe	Aug, 21	Germany	2021-08-19
EPI_ISL_3878009	Europe	Aug, 21	Germany	2021-08-20
EPI_ISL_3878010	Asia	Jun, 21	Japan	2021-06-11
EPI_ISL_3878011	Europe	Aug, 21	Germany	2021-08-20
EPI_ISL_3878012	Asia	Jun, 21	Japan	2021-06-12
EPI_ISL_3878013	Europe	Aug, 21	Germany	2021-08-20
EPI_ISL_3878014	Asia	Jun, 21	Japan	2021-06-12
EPI_ISL_3878015	Europe	Aug, 21	Germany	2021-08-20
EPI_ISL_3878016	Europe	Aug, 21	Germany	2021-08-20
EPI_ISL_3878017	Asia	Jun, 21	Japan	2021-06-12
EPI_ISL_3878018	Asia	Jun, 21	Japan	2021-06-12
EPI_ISL_3878019	Asia	Jun, 21	Japan	2021-06-12
EPI_ISL_3878020	Europe	Aug, 21	Germany	2021-08-20
EPI_ISL_3878021	Asia	Jun, 21	Japan	2021-06-12
EPI_ISL_3878022	Europe	Aug, 21	Germany	2021-08-20
EPI_ISL_3878023	Asia	Jun, 21	Japan	2021-06-12
EPI_ISL_3878024	Europe	Aug, 21	Germany	2021-08-20
EPI_ISL_3878025	Asia	Jun, 21	Japan	2021-06-12
EPI_ISL_3878026	Europe	Aug, 21	Germany	2021-08-20
EPI_ISL_3878027	Europe	Aug, 21	Germany	2021-08-20
EPI_ISL_3878028	Asia	Jun, 21	Japan	2021-06-12
EPI_ISL_3878029	Europe	Aug, 21	Germany	2021-08-19
EPI_ISL_3878030	Asia	Jun, 21	Japan	2021-06-12
EPI_ISL_3878031	Europe	Aug, 21	Germany	2021-08-20
EPI_ISL_3878032	Asia	Jun, 21	Japan	2021-06-12
EPI_ISL_3878033	Europe	Aug, 21	Germany	2021-08-19
EPI_ISL_3878034	Europe	Aug, 21	Germany	2021-08-20
EPI_ISL_3878035	Asia	Jun, 21	Japan	2021-06-12
EPI_ISL_3878036	Europe	Aug, 21	Germany	2021-08-20
EPI_ISL_3878037	Europe	Aug, 21	Germany	2021-08-20
EPI_ISL_3878038	Asia	Jun, 21	Japan	2021-06-12
EPI_ISL_3878039	Europe	Aug, 21	Germany	2021-08-20
EPI_ISL_3878040	Asia	Jun, 21	Japan	2021-06-12
EPI_ISL_3878041	Latin America	Aug, 21	Brazil	2021-08-06
EPI_ISL_3878042	Europe	Aug, 21	Germany	2021-08-20
EPI_ISL_3878043	Asia	Jun, 21	Japan	2021-06-12
EPI_ISL_3878044	Europe	Aug, 21	Germany	2021-08-20
EPI_ISL_3878045	Latin America	Aug, 21	Brazil	2021-08-08
EPI_ISL_3878046	Latin America	Aug, 21	Brazil	2021-08-11
EPI_ISL_3878047	Asia	Jun, 21	Japan	2021-06-12
EPI_ISL_3878048	Europe	Aug, 21	Germany	2021-08-20
EPI_ISL_3878049	Latin America	Aug, 21	Brazil	2021-08-12
EPI_ISL_3878050	Latin America	Aug, 21	Brazil	2021-08-12
EPI_ISL_3878051	Europe	Aug, 21	Germany	2021-08-20
EPI_ISL_3878052	Asia	Jun, 21	Japan	2021-06-12
EPI_ISL_3878053	Latin America	Aug, 21	Brazil	2021-08-13
EPI_ISL_3878054	Europe	Aug, 21	Germany	2021-08-20
EPI_ISL_3878055	Latin America	Aug, 21	Brazil	2021-08-09
EPI_ISL_3878056	Asia	Jun, 21	Japan	2021-06-12
EPI_ISL_3878057	Europe	Aug, 21	Germany	2021-08-20
EPI_ISL_3878058	Latin America	Aug, 21	Brazil	2021-08-10
EPI_ISL_3878059	Asia	Jun, 21	Japan	2021-06-12
EPI_ISL_3878060	Latin America	Aug, 21	Brazil	2021-08-10
EPI_ISL_3878061	Europe	Aug, 21	Germany	2021-08-19
EPI_ISL_3878062	Latin America	Aug, 21	Brazil	2021-08-09
EPI_ISL_3878063	Latin America	Aug, 21	Brazil	2021-08-09
EPI_ISL_3878064	Asia	Jun, 21	Japan	2021-06-12
EPI_ISL_3878065	Europe	Aug, 21	Germany	2021-08-20
EPI_ISL_3878066	Latin America	Aug, 21	Brazil	2021-08-09
EPI_ISL_3878067	Europe	Aug, 21	Germany	2021-08-20
EPI_ISL_3878068	Latin America	Aug, 21	Brazil	2021-08-09
EPI_ISL_3878069	Asia	Jun, 21	Japan	2021-06-12
EPI_ISL_3878070	Europe	Aug, 21	Germany	2021-08-20
EPI_ISL_3878071	Latin America	Aug, 21	Brazil	2021-08-09
EPI_ISL_3878072	Europe	Aug, 21	Germany	2021-08-20
EPI_ISL_3878073	Latin America	Aug, 21	Brazil	2021-08-09
EPI_ISL_3878074	Asia	Jun, 21	Japan	2021-06-12
EPI_ISL_3878075	Europe	Aug, 21	Germany	2021-08-20
EPI_ISL_3878076	Latin America	Aug, 21	Brazil	2021-08-09
EPI_ISL_3878077	Latin America	Aug, 21	Brazil	2021-08-09
EPI_ISL_3878078	Europe	Aug, 21	Germany	2021-08-20
EPI_ISL_3878079	Asia	Jun, 21	Japan	2021-06-12
EPI_ISL_3878080	Latin America	Aug, 21	Brazil	2021-08-09
EPI_ISL_3878081	Europe	Aug, 21	Germany	2021-08-20
EPI_ISL_3878082	Latin America	Aug, 21	Brazil	2021-08-09
EPI_ISL_3878083	Asia	Jun, 21	Japan	2021-06-14
EPI_ISL_3878084	Latin America	Aug, 21	Brazil	2021-08-09
EPI_ISL_3878085	Europe	Aug, 21	Germany	2021-08-20
EPI_ISL_3878086	Latin America	Aug, 21	Brazil	2021-08-10
EPI_ISL_3878087	Asia	Jun, 21	Japan	2021-06-14
EPI_ISL_3878088	Latin America	Aug, 21	Brazil	2021-08-09
EPI_ISL_3878089	Europe	Aug, 21	Germany	2021-08-20
EPI_ISL_3878090	Latin America	Aug, 21	Brazil	2021-08-10
EPI_ISL_3878091	Europe	Aug, 21	Germany	2021-08-19
EPI_ISL_3878092	Asia	Jun, 21	Japan	2021-06-14
EPI_ISL_3878093	Latin America	Aug, 21	Brazil	2021-08-10
EPI_ISL_3878094	Europe	Aug, 21	Germany	2021-08-20
EPI_ISL_3878095	Latin America	Aug, 21	Brazil	2021-08-10
EPI_ISL_3878096	Asia	Jun, 21	Japan	2021-06-14
EPI_ISL_3878097	Latin America	Aug, 21	Brazil	2021-08-10
EPI_ISL_3878098	Latin America	Aug, 21	Brazil	2021-08-10
EPI_ISL_3878099	Asia	Jun, 21	Japan	2021-06-14
EPI_ISL_3878100	Latin America	Aug, 21	Brazil	2021-08-10
EPI_ISL_3878101	Europe	Aug, 21	Germany	2021-08-19
EPI_ISL_3878102	Latin America	Aug, 21	Brazil	2021-08-10
EPI_ISL_3878103	Asia	Jun, 21	Japan	2021-06-14
EPI_ISL_3878104	Europe	Aug, 21	Germany	2021-08-20
EPI_ISL_3878105	Latin America	Aug, 21	Brazil	2021-08-10
EPI_ISL_3878106	Latin America	Aug, 21	Brazil	2021-08-09
EPI_ISL_3878107	Asia	Jun, 21	Japan	2021-06-14
EPI_ISL_3878108	Europe	Aug, 21	Germany	2021-08-20
EPI_ISL_3878109	Latin America	Aug, 21	Brazil	2021-08-10
EPI_ISL_3878110	Europe	Aug, 21	Germany	2021-08-20
EPI_ISL_3878111	Latin America	Aug, 21	Brazil	2021-08-10
EPI_ISL_3878112	Asia	Jun, 21	Japan	2021-06-14
EPI_ISL_3878113	Latin America	Aug, 21	Brazil	2021-08-10
EPI_ISL_3878114	Europe	Aug, 21	Germany	2021-08-20
EPI_ISL_3878115	Europe	Aug, 21	Germany	2021-08-20
EPI_ISL_3878116	Latin America	Aug, 21	Brazil	2021-08-10
EPI_ISL_3878117	Asia	Jun, 21	Japan	2021-06-14
EPI_ISL_3878118	Latin America	Aug, 21	Brazil	2021-08-10
EPI_ISL_3878119	Europe	Aug, 21	Germany	2021-08-20
EPI_ISL_3878120	Latin America	Aug, 21	Brazil	2021-08-10
EPI_ISL_3878121	Asia	Jun, 21	Japan	2021-06-14
EPI_ISL_3878122	Latin America	Aug, 21	Brazil	2021-08-09
EPI_ISL_3878123	Europe	Aug, 21	Germany	2021-08-19
EPI_ISL_3878124	Latin America	Aug, 21	Brazil	2021-08-09
EPI_ISL_3878125	Asia	Jun, 21	Japan	2021-06-14
EPI_ISL_3878126	Europe	Aug, 21	Germany	2021-08-19
EPI_ISL_3878127	Latin America	Aug, 21	Brazil	2021-08-09
EPI_ISL_3878128	Latin America	Aug, 21	Brazil	2021-08-10
EPI_ISL_3878129	Europe	Aug, 21	Germany	2021-08-20
EPI_ISL_3878130	Asia	Jun, 21	Japan	2021-06-14
EPI_ISL_3878131	Latin America	Aug, 21	Brazil	2021-08-09
EPI_ISL_3878132	Latin America	Aug, 21	Brazil	2021-08-09
EPI_ISL_3878133	Europe	Aug, 21	Germany	2021-08-20
EPI_ISL_3878134	Asia	Jun, 21	Japan	2021-06-14
EPI_ISL_3878135	Latin America	Aug, 21	Brazil	2021-08-09
EPI_ISL_3878136	Europe	Aug, 21	Germany	2021-08-20
EPI_ISL_3878137	Latin America	Aug, 21	Brazil	2021-08-09
EPI_ISL_3878138	Asia	Jun, 21	Japan	2021-06-14
EPI_ISL_3878139	Latin America	Aug, 21	Brazil	2021-08-09
EPI_ISL_3878140	Asia	Jun, 21	Japan	2021-06-14
EPI_ISL_3878141	Latin America	Aug, 21	Brazil	2021-08-09
EPI_ISL_3878142	Europe	Aug, 21	Germany	2021-08-20
EPI_ISL_3878143	Latin America	Aug, 21	Brazil	2021-08-09
EPI_ISL_3878144	Europe	Aug, 21	Germany	2021-08-20
EPI_ISL_3878145	Latin America	Aug, 21	Brazil	2021-08-09
EPI_ISL_3878146	Asia	Jun, 21	Japan	2021-06-14
EPI_ISL_3878147	Latin America	Aug, 21	Brazil	2021-08-10
EPI_ISL_3878148	Europe	Aug, 21	Germany	2021-08-20
EPI_ISL_3878149	Latin America	Aug, 21	Brazil	2021-08-10
EPI_ISL_3878150	Asia	Jun, 21	Japan	2021-06-14
EPI_ISL_3878151	Europe	Aug, 21	Germany	2021-08-19
EPI_ISL_3878152	Latin America	Aug, 21	Brazil	2021-08-10
EPI_ISL_3878153	Asia	Jun, 21	Japan	2021-06-14
EPI_ISL_3878154	Latin America	Aug, 21	Brazil	2021-08-10
EPI_ISL_3878155	Europe	Aug, 21	Germany	2021-08-19
EPI_ISL_3878156	Latin America	Aug, 21	Brazil	2021-08-10
EPI_ISL_3878157	Europe	Aug, 21	Germany	2021-08-20
EPI_ISL_3878158	Asia	Jun, 21	Japan	2021-06-14
EPI_ISL_3878159	Latin America	Aug, 21	Brazil	2021-08-10
EPI_ISL_3878160	Latin America	Aug, 21	Brazil	2021-08-10
EPI_ISL_3878161	Europe	Aug, 21	Germany	2021-08-20
EPI_ISL_3878162	Asia	Jun, 21	Japan	2021-06-14
EPI_ISL_3878163	Latin America	Aug, 21	Brazil	2021-08-10
EPI_ISL_3878164	Latin America	Aug, 21	Brazil	2021-08-10
EPI_ISL_3878165	Asia	Jun, 21	Japan	2021-06-14
EPI_ISL_3878166	Latin America	Aug, 21	Brazil	2021-08-10
EPI_ISL_3878167	Latin America	Aug, 21	Brazil	2021-08-07
EPI_ISL_3878168	Europe	Aug, 21	Germany	2021-08-20
EPI_ISL_3878169	Asia	Jun, 21	Japan	2021-06-14
EPI_ISL_3878170	Latin America	Aug, 21	Brazil	2021-08-11
EPI_ISL_3878171	Europe	Aug, 21	Germany	2021-08-20
EPI_ISL_3878172	Latin America	Aug, 21	Brazil	2021-08-10
EPI_ISL_3878173	Asia	Jun, 21	Japan	2021-06-14
EPI_ISL_3878174	Europe	Aug, 21	Germany	2021-08-20
EPI_ISL_3878175	Latin America	Aug, 21	Brazil	2021-08-10
EPI_ISL_3878176	Latin America	Aug, 21	Brazil	2021-08-10
EPI_ISL_3878177	Asia	Jun, 21	Japan	2021-06-14
EPI_ISL_3878178	Europe	Aug, 21	Germany	2021-08-20
EPI_ISL_3878179	Latin America	Aug, 21	Brazil	2021-08-10
EPI_ISL_3878180	Europe	Aug, 21	Germany	2021-08-20
EPI_ISL_3878181	Latin America	Aug, 21	Brazil	2021-08-10
EPI_ISL_3878182	Europe	Aug, 21	Germany	2021-08-20
EPI_ISL_3878183	Asia	Jun, 21	Japan	2021-06-14
EPI_ISL_3878184	Latin America	Aug, 21	Brazil	2021-08-10
EPI_ISL_3878185	Europe	Aug, 21	Germany	2021-08-20
EPI_ISL_3878186	Latin America	Aug, 21	Brazil	2021-08-10
EPI_ISL_3878187	Asia	Jun, 21	Japan	2021-06-14
EPI_ISL_3878188	Europe	Aug, 21	Germany	2021-08-20
EPI_ISL_3878189	Asia	Jun, 21	Japan	2021-06-14
EPI_ISL_3878190	Europe	Aug, 21	Germany	2021-08-20
EPI_ISL_3878191	Latin America	Aug, 21	Brazil	2021-08-10
EPI_ISL_3878192	Asia	Jun, 21	Japan	2021-06-14
EPI_ISL_3878193	Europe	Aug, 21	Germany	2021-08-20
EPI_ISL_3878194	Europe	Aug, 21	Germany	2021-08-20
EPI_ISL_3878195	Asia	Jun, 21	Japan	2021-06-14
EPI_ISL_3878196	Latin America	Aug, 21	Brazil	2021-08-10
EPI_ISL_3878197	Europe	Aug, 21	Germany	2021-08-20
EPI_ISL_3878198	Asia	Jun, 21	Japan	2021-06-14
EPI_ISL_3878199	Europe	Aug, 21	Germany	2021-08-20
EPI_ISL_3878200	Latin America	Aug, 21	Brazil	2021-08-10
EPI_ISL_3878201	Europe	Aug, 21	Germany	2021-08-20
EPI_ISL_3878202	Asia	Jun, 21	Japan	2021-06-14
EPI_ISL_3878203	Europe	Aug, 21	Germany	2021-08-19
EPI_ISL_3878204	Asia	Jun, 21	Japan	2021-06-14
EPI_ISL_3878205	Latin America	Aug, 21	Brazil	2021-08-10
EPI_ISL_3878206	Europe	Aug, 21	Germany	2021-08-20
EPI_ISL_3878207	Asia	Jun, 21	Japan	2021-06-14
EPI_ISL_3878208	Europe	Aug, 21	Germany	2021-08-20
EPI_ISL_3878209	Europe	Aug, 21	Germany	2021-08-20
EPI_ISL_3878210	Latin America	Aug, 21	Brazil	2021-08-10
EPI_ISL_3878211	Asia	Jun, 21	Japan	2021-06-14
EPI_ISL_3878212	Europe	Aug, 21	Germany	2021-08-20
EPI_ISL_3878213	Asia	Jun, 21	Japan	2021-06-14
EPI_ISL_3878214	Europe	Aug, 21	Germany	2021-08-20
EPI_ISL_3878215	Latin America	Aug, 21	Brazil	2021-08-10
EPI_ISL_3878216	Asia	Jun, 21	Japan	2021-06-14
EPI_ISL_3878217	Latin America	Aug, 21	Brazil	2021-08-10
EPI_ISL_3878218	Latin America	Aug, 21	Brazil	2021-08-10
EPI_ISL_3878219	Europe	Aug, 21	Germany	2021-08-19
EPI_ISL_3878220	Asia	Jun, 21	Japan	2021-06-14
EPI_ISL_3878221	Latin America	Aug, 21	Brazil	2021-08-10
EPI_ISL_3878222	Europe	Aug, 21	Germany	2021-08-20
EPI_ISL_3878223	Asia	Jun, 21	Japan	2021-06-14
EPI_ISL_3878224	Europe	Aug, 21	Germany	2021-08-20
EPI_ISL_3878225	Latin America	Aug, 21	Brazil	2021-08-10
EPI_ISL_3878226	Asia	Jun, 21	Japan	2021-06-14
EPI_ISL_3878227	Europe	Aug, 21	Germany	2021-08-20
EPI_ISL_3878228	Europe	Aug, 21	Germany	2021-08-20
EPI_ISL_3878229	Asia	Jun, 21	Japan	2021-06-14
EPI_ISL_3878230	Latin America	Aug, 21	Brazil	2021-08-10
EPI_ISL_3878231	Asia	Jun, 21	Japan	2021-06-14
EPI_ISL_3878232	Asia	Jun, 21	Japan	2021-06-14
EPI_ISL_3878233	Latin America	Aug, 21	Brazil	2021-08-10
EPI_ISL_3878234	Europe	Aug, 21	Germany	2021-08-19
EPI_ISL_3878235	Latin America	Aug, 21	Brazil	2021-08-10
EPI_ISL_3878236	Latin America	Aug, 21	Brazil	2021-08-10
EPI_ISL_3878237	Asia	Jun, 21	Japan	2021-06-14
EPI_ISL_3878238	Europe	Aug, 21	Germany	2021-08-20
EPI_ISL_3878239	Latin America	Aug, 21	Brazil	2021-08-10
EPI_ISL_3878240	Europe	Aug, 21	Germany	2021-08-19
EPI_ISL_3878241	Asia	Jun, 21	Japan	2021-06-14
EPI_ISL_3878242	Europe	Aug, 21	Germany	2021-08-20
EPI_ISL_3878243	Latin America	Aug, 21	Brazil	2021-08-10
EPI_ISL_3878244	Asia	Jun, 21	Japan	2021-06-14
EPI_ISL_3878245	Europe	Aug, 21	Germany	2021-08-21
EPI_ISL_3878246	Asia	Jun, 21	Japan	2021-06-14
EPI_ISL_3878247	Europe	Aug, 21	Germany	2021-08-20
EPI_ISL_3878248	Latin America	Aug, 21	Brazil	2021-08-11
EPI_ISL_3878249	Europe	Aug, 21	Germany	2021-08-19
EPI_ISL_3878250	Asia	Jun, 21	Japan	2021-06-14
EPI_ISL_3878251	Europe	Aug, 21	Germany	2021-08-20
EPI_ISL_3878252	Latin America	Aug, 21	Brazil	2021-08-10
EPI_ISL_3878253	Asia	Jun, 21	Japan	2021-06-14
EPI_ISL_3878254	Europe	Aug, 21	Germany	2021-08-20
EPI_ISL_3878255	Asia	Jun, 21	Japan	2021-06-14
EPI_ISL_3878256	Europe	Aug, 21	Germany	2021-08-20
EPI_ISL_3878257	Latin America	Aug, 21	Brazil	2021-08-10
EPI_ISL_3878258	Asia	Jun, 21	Japan	2021-06-14
EPI_ISL_3878259	Latin America	Aug, 21	Brazil	2021-08-10
EPI_ISL_3878260	Europe	Aug, 21	Germany	2021-08-20
EPI_ISL_3878261	Asia	Jun, 21	Japan	2021-06-14
EPI_ISL_3878262	Latin America	Aug, 21	Brazil	2021-08-10
EPI_ISL_3878263	Europe	Aug, 21	Germany	2021-08-20
EPI_ISL_3878264	Asia	Jun, 21	Japan	2021-06-14
EPI_ISL_3878265	Latin America	Aug, 21	Brazil	2021-08-10
EPI_ISL_3878266	Europe	Aug, 21	Germany	2021-08-20
EPI_ISL_3878267	Asia	Jun, 21	Japan	2021-06-14
EPI_ISL_3878268	Europe	Aug, 21	Germany	2021-08-20
EPI_ISL_3878269	Latin America	Aug, 21	Brazil	2021-08-10
EPI_ISL_3878270	Latin America	Aug, 21	Brazil	2021-08-10
EPI_ISL_3878271	Europe	Aug, 21	Germany	2021-08-20
EPI_ISL_3878272	Asia	Jun, 21	Japan	2021-06-14
EPI_ISL_3878273	Latin America	Aug, 21	Brazil	2021-08-10
EPI_ISL_3878274	Europe	Aug, 21	Germany	2021-08-20
EPI_ISL_3878275	Latin America	Aug, 21	Brazil	2021-08-10
EPI_ISL_3878276	Asia	Jun, 21	Japan	2021-06-14
EPI_ISL_3878277	Latin America	Aug, 21	Brazil	2021-08-10
EPI_ISL_3878278	Latin America	Aug, 21	Brazil	2021-08-11
EPI_ISL_3878279	Europe	Aug, 21	Germany	2021-08-19
EPI_ISL_3878280	Asia	Jun, 21	Japan	2021-06-14
EPI_ISL_3878281	Europe	Aug, 21	Germany	2021-08-20
EPI_ISL_3878282	Asia	Jun, 21	Japan	2021-06-14
EPI_ISL_3878283	Europe	Aug, 21	Germany	2021-08-20
EPI_ISL_3878284	Latin America	Aug, 21	Brazil	2021-08-11
EPI_ISL_3878285	Asia	Jun, 21	Japan	2021-06-14
EPI_ISL_3878286	Asia	Jun, 21	Japan	2021-06-14
EPI_ISL_3878287	Latin America	Aug, 21	Brazil	2021-08-10
EPI_ISL_3878288	Latin America	Aug, 21	Brazil	2021-08-09
EPI_ISL_3878289	Asia	Jun, 21	Japan	2021-06-14
EPI_ISL_3878290	Europe	Aug, 21	Germany	2021-08-20
EPI_ISL_3878291	Latin America	Aug, 21	Brazil	2021-08-09
EPI_ISL_3878292	Asia	Jun, 21	Japan	2021-06-14
EPI_ISL_3878293	Europe	Aug, 21	Germany	2021-08-20
EPI_ISL_3878294	Latin America	Aug, 21	Brazil	2021-08-09
EPI_ISL_3878295	Latin America	Aug, 21	Brazil	2021-08-10
EPI_ISL_3878296	Asia	Jun, 21	Japan	2021-06-14
EPI_ISL_3878297	Latin America	Aug, 21	Brazil	2021-08-09
EPI_ISL_3878298	Europe	Aug, 21	Germany	2021-08-20
EPI_ISL_3878299	Latin America	Aug, 21	Brazil	2021-08-09
EPI_ISL_3878300	Europe	Aug, 21	Germany	2021-08-20
EPI_ISL_3878301	Asia	Jun, 21	Japan	2021-06-14
EPI_ISL_3878302	Europe	Aug, 21	Germany	2021-08-20
EPI_ISL_3878303	Asia	Jun, 21	Japan	2021-06-14
EPI_ISL_3878304	Europe	Aug, 21	Germany	2021-08-21
EPI_ISL_3878305	Latin America	Aug, 21	Brazil	2021-08-08
EPI_ISL_3878306	Europe	Aug, 21	Germany	2021-08-19
EPI_ISL_3878307	Asia	Jun, 21	Japan	2021-06-14
EPI_ISL_3878308	Asia	Jun, 21	Japan	2021-06-14
EPI_ISL_3878309	Europe	Aug, 21	Germany	2021-08-20
EPI_ISL_3878310	Latin America	Aug, 21	Brazil	2021-08-08
EPI_ISL_3878311	Europe	Aug, 21	Germany	2021-08-20
EPI_ISL_3878312	Latin America	Aug, 21	Brazil	2021-08-09
EPI_ISL_3878313	Asia	Jun, 21	Japan	2021-06-14
EPI_ISL_3878314	Latin America	Aug, 21	Brazil	2021-08-10
EPI_ISL_3878315	Europe	Aug, 21	Germany	2021-08-20
EPI_ISL_3878316	Asia	Jun, 21	Japan	2021-06-14
EPI_ISL_3878317	Latin America	Aug, 21	Brazil	2021-08-09
EPI_ISL_3878318	Europe	Aug, 21	Germany	2021-08-19
EPI_ISL_3878319	Asia	Jun, 21	Japan	2021-06-14
EPI_ISL_3878320	Latin America	Aug, 21	Brazil	2021-08-09
EPI_ISL_3878321	Europe	Aug, 21	Germany	2021-08-20
EPI_ISL_3878322	Asia	Jun, 21	Japan	2021-06-14
EPI_ISL_3878323	Latin America	Aug, 21	Brazil	2021-08-09
EPI_ISL_3878324	Latin America	Aug, 21	Brazil	2021-08-06
EPI_ISL_3878325	Asia	Jun, 21	Japan	2021-06-14
EPI_ISL_3878326	Latin America	Aug, 21	Brazil	2021-08-09
EPI_ISL_3878327	Europe	Aug, 21	Germany	2021-08-19
EPI_ISL_3878328	Asia	Jun, 21	Japan	2021-06-14
EPI_ISL_3878329	Latin America	Aug, 21	Brazil	2021-08-09
EPI_ISL_3878330	Asia	Jun, 21	Japan	2021-06-14
EPI_ISL_3878331	Europe	Aug, 21	Germany	2021-08-19
EPI_ISL_3878332	Asia	Jun, 21	Japan	2021-06-14
EPI_ISL_3878333	Latin America	Aug, 21	Brazil	2021-08-09
EPI_ISL_3878334	Europe	Aug, 21	Germany	2021-08-20
EPI_ISL_3878335	Asia	Jun, 21	Japan	2021-06-14
EPI_ISL_3878336	Europe	Aug, 21	Germany	2021-08-20
EPI_ISL_3878337	Latin America	Aug, 21	Brazil	2021-08-09
EPI_ISL_3878338	Europe	Aug, 21	Germany	2021-08-20
EPI_ISL_3878339	Latin America	Aug, 21	Brazil	2021-08-09
EPI_ISL_3878340	Asia	Jun, 21	Japan	2021-06-14
EPI_ISL_3878341	Latin America	Aug, 21	Brazil	2021-08-09
EPI_ISL_3878342	Latin America	Aug, 21	Brazil	2021-08-09
EPI_ISL_3878343	Asia	Jun, 21	Japan	2021-06-15
EPI_ISL_3878344	Europe	Aug, 21	Germany	2021-08-20
EPI_ISL_3878345	Latin America	Aug, 21	Brazil	2021-08-06
EPI_ISL_3878346	Latin America	Aug, 21	Brazil	2021-08-09
EPI_ISL_3878347	Asia	Jun, 21	Japan	2021-06-15
EPI_ISL_3878348	Latin America	Aug, 21	Brazil	2021-08-09
EPI_ISL_3878349	Europe	Aug, 21	Germany	2021-08-19
EPI_ISL_3878350	Latin America	Aug, 21	Brazil	2021-08-09
EPI_ISL_3878351	Asia	Jun, 21	Japan	2021-06-15
EPI_ISL_3878352	Latin America	Aug, 21	Brazil	2021-08-09
EPI_ISL_3878353	Europe	Aug, 21	Germany	2021-08-20
EPI_ISL_3878354	Latin America	Aug, 21	Brazil	2021-08-10
EPI_ISL_3878355	Asia	Jun, 21	Japan	2021-06-15
EPI_ISL_3878356	Europe	Aug, 21	Germany	2021-08-20
EPI_ISL_3878357	Asia	Jun, 21	Japan	2021-06-15
EPI_ISL_3878358	Latin America	Aug, 21	Brazil	2021-08-12
EPI_ISL_3878359	Europe	Aug, 21	Germany	2021-08-20
EPI_ISL_3878360	Latin America	Aug, 21	Brazil	2021-08-06
EPI_ISL_3878361	Asia	Jun, 21	Japan	2021-06-15
EPI_ISL_3878362	Latin America	Aug, 21	Brazil	2021-08-06
EPI_ISL_3878363	Europe	Aug, 21	Germany	2021-08-20
EPI_ISL_3878364	Latin America	Aug, 21	Brazil	2021-08-09
EPI_ISL_3878365	Europe	Aug, 21	Germany	2021-08-20
EPI_ISL_3878366	Asia	Jun, 21	Japan	2021-06-15
EPI_ISL_3878367	Latin America	Aug, 21	Brazil	2021-08-09
EPI_ISL_3878368	Latin America	Aug, 21	Brazil	2021-08-09
EPI_ISL_3878369	Asia	Jun, 21	Japan	2021-06-15
EPI_ISL_3878370	Latin America	Aug, 21	Brazil	2021-08-11
EPI_ISL_3878371	Europe	Aug, 21	Germany	2021-08-19
EPI_ISL_3878372	Asia	Jun, 21	Japan	2021-06-15
EPI_ISL_3878373	Latin America	Aug, 21	Brazil	2021-08-09
EPI_ISL_3878374	Asia	Jun, 21	Japan	2021-06-15
EPI_ISL_3878375	Europe	Aug, 21	Germany	2021-08-20
EPI_ISL_3878376	Asia	Jun, 21	Japan	2021-06-15
EPI_ISL_3878377	Latin America	Aug, 21	Brazil	2021-08-10
EPI_ISL_3878378	Asia	Jun, 21	Japan	2021-06-15
EPI_ISL_3878379	Latin America	Aug, 21	Brazil	2021-08-10
EPI_ISL_3878380	Europe	Aug, 21	Germany	2021-08-19
EPI_ISL_3878381	Asia	Jun, 21	Japan	2021-06-15
EPI_ISL_3878382	Asia	Jun, 21	Japan	2021-06-15
EPI_ISL_3878383	Latin America	Aug, 21	Brazil	2021-08-11
EPI_ISL_3878384	Europe	Aug, 21	Germany	2021-08-19
EPI_ISL_3878385	Asia	Jun, 21	Japan	2021-06-15
EPI_ISL_3878386	Latin America	Aug, 21	Brazil	2021-08-11
EPI_ISL_3878387	Asia	Jun, 21	Japan	2021-06-15
EPI_ISL_3878388	Europe	Aug, 21	Germany	2021-08-20
EPI_ISL_3878389	Latin America	Aug, 21	Brazil	2021-08-11
EPI_ISL_3878390	Asia	Jun, 21	Japan	2021-06-15
EPI_ISL_3878391	Latin America	Aug, 21	Brazil	2021-08-12
EPI_ISL_3878392	Europe	Aug, 21	Germany	2021-08-19
EPI_ISL_3878393	Latin America	Aug, 21	Brazil	2021-08-12
EPI_ISL_3878394	Asia	Jun, 21	Japan	2021-06-15
EPI_ISL_3878395	Latin America	Aug, 21	Brazil	2021-08-06
EPI_ISL_3878396	Latin America	Aug, 21	Brazil	2021-08-07
EPI_ISL_3878397	Asia	Jun, 21	Japan	2021-06-15
EPI_ISL_3878398	Latin America	Aug, 21	Brazil	2021-08-09
EPI_ISL_3878399	Latin America	Aug, 21	Brazil	2021-08-11
EPI_ISL_3878400	Europe	Aug, 21	Germany	2021-08-20
EPI_ISL_3878401	Asia	Jun, 21	Japan	2021-06-15
EPI_ISL_3878402	Latin America	Aug, 21	Brazil	2021-08-10
EPI_ISL_3878403	Europe	Aug, 21	Germany	2021-08-20
EPI_ISL_3878404	Latin America	Aug, 21	Brazil	2021-08-10
EPI_ISL_3878405	Asia	Jun, 21	Japan	2021-06-15
EPI_ISL_3878406	Latin America	Aug, 21	Brazil	2021-08-10
EPI_ISL_3878407	Latin America	Aug, 21	Brazil	2021-08-10
EPI_ISL_3878408	Asia	Jun, 21	Japan	2021-06-15
EPI_ISL_3878409	Europe	Aug, 21	Germany	2021-08-19
EPI_ISL_3878410	Latin America	Aug, 21	Brazil	2021-08-09
EPI_ISL_3878411	Latin America	Aug, 21	Brazil	2021-08-10
EPI_ISL_3878412	Asia	Jun, 21	Japan	2021-06-15
EPI_ISL_3878413	Latin America	Aug, 21	Brazil	2021-08-10
EPI_ISL_3878414	Europe	Aug, 21	Germany	2021-08-19
EPI_ISL_3878415	Latin America	Aug, 21	Brazil	2021-08-09
EPI_ISL_3878416	Asia	Jun, 21	Japan	2021-06-15
EPI_ISL_3878417	Europe	Aug, 21	Germany	2021-08-20
EPI_ISL_3878418	Europe	Aug, 21	Germany	2021-08-20
EPI_ISL_3878419	Asia	Jun, 21	Japan	2021-06-15
EPI_ISL_3878420	Latin America	Aug, 21	Brazil	2021-08-10
EPI_ISL_3878421	Latin America	Aug, 21	Brazil	2021-08-10
EPI_ISL_3878422	Europe	Aug, 21	Germany	2021-08-20
EPI_ISL_3878423	Asia	Jun, 21	Japan	2021-06-15
EPI_ISL_3878424	Latin America	Aug, 21	Brazil	2021-08-10
EPI_ISL_3878425	Europe	Aug, 21	Germany	2021-08-20
EPI_ISL_3878426	Latin America	Aug, 21	Brazil	2021-08-10
EPI_ISL_3878427	Asia	Jun, 21	Japan	2021-06-15
EPI_ISL_3878428	Latin America	Aug, 21	Brazil	2021-08-10
EPI_ISL_3878429	Asia	Jun, 21	Japan	2021-06-15
EPI_ISL_3878430	Asia	Jun, 21	Japan	2021-06-15
EPI_ISL_3878431	Latin America	Aug, 21	Brazil	2021-08-10
EPI_ISL_3878432	Latin America	Aug, 21	Brazil	2021-08-09
EPI_ISL_3878433	Asia	Jun, 21	Japan	2021-06-15
EPI_ISL_3878434	Latin America	Aug, 21	Brazil	2021-08-11
EPI_ISL_3878435	Latin America	Aug, 21	Brazil	2021-08-11
EPI_ISL_3878436	Asia	Jun, 21	Japan	2021-06-15
EPI_ISL_3878437	Asia	Jun, 21	Japan	2021-06-15
EPI_ISL_3878438	Europe	Aug, 21	Germany	2021-08-19
EPI_ISL_3878439	Latin America	Aug, 21	Brazil	2021-08-11
EPI_ISL_3878440	Asia	Jun, 21	Japan	2021-06-15
EPI_ISL_3878441	Asia	Jun, 21	Japan	2021-06-15
EPI_ISL_3878442	Latin America	Aug, 21	Brazil	2021-08-10
EPI_ISL_3878443	Asia	Jun, 21	Japan	2021-06-15
EPI_ISL_3878444	Europe	Aug, 21	Germany	2021-08-20
EPI_ISL_3878445	Latin America	Aug, 21	Brazil	2021-08-11
EPI_ISL_3878446	Asia	Jun, 21	Japan	2021-06-15
EPI_ISL_3878447	Europe	Aug, 21	Germany	2021-08-20
EPI_ISL_3878448	Asia	Jun, 21	Japan	2021-06-15
EPI_ISL_3878449	Europe	Aug, 21	Germany	2021-08-20
EPI_ISL_3878450	Latin America	Aug, 21	Brazil	2021-08-10
EPI_ISL_3878451	Europe	Aug, 21	Germany	2021-08-18
EPI_ISL_3878452	Latin America	Aug, 21	Brazil	2021-08-11
EPI_ISL_3878453	Asia	Jun, 21	Japan	2021-06-15
EPI_ISL_3878454	Latin America	Aug, 21	Brazil	2021-08-08
EPI_ISL_3878455	Latin America	Aug, 21	Brazil	2021-08-08
EPI_ISL_3878456	Asia	Jun, 21	Japan	2021-06-15
EPI_ISL_3878457	Europe	Aug, 21	Germany	2021-08-20
EPI_ISL_3878458	Asia	Jun, 21	Japan	2021-06-15
EPI_ISL_3878459	Latin America	Aug, 21	Brazil	2021-08-09
EPI_ISL_3878460	Asia	Jun, 21	Japan	2021-06-15
EPI_ISL_3878461	Europe	Aug, 21	Germany	2021-08-20
EPI_ISL_3878462	Latin America	Aug, 21	Brazil	2021-08-11
EPI_ISL_3878463	Asia	Jun, 21	Japan	2021-06-15
EPI_ISL_3878464	Latin America	Aug, 21	Brazil	2021-08-12
EPI_ISL_3878465	Europe	Aug, 21	Germany	2021-08-20
EPI_ISL_3878466	Latin America	Aug, 21	Brazil	2021-08-13
EPI_ISL_3878467	Asia	Jun, 21	Japan	2021-06-15
EPI_ISL_3878468	Latin America	Aug, 21	Brazil	2021-08-13
EPI_ISL_3878469	Europe	Aug, 21	Germany	2021-08-20
EPI_ISL_3878470	Latin America	Aug, 21	Brazil	2021-08-11
EPI_ISL_3878471	Latin America	Aug, 21	Brazil	2021-08-11
EPI_ISL_3878472	Asia	Jun, 21	Japan	2021-06-15
EPI_ISL_3878473	Europe	Aug, 21	Germany	2021-08-20
EPI_ISL_3878474	Latin America	Aug, 21	Brazil	2021-08-11
EPI_ISL_3878475	Latin America	Aug, 21	Brazil	2021-08-08
EPI_ISL_3878476	Asia	Jun, 21	Japan	2021-06-15
EPI_ISL_3878477	Latin America	Aug, 21	Brazil	2021-08-08
EPI_ISL_3878478	Europe	Aug, 21	Germany	2021-08-19
EPI_ISL_3878479	Latin America	Aug, 21	Brazil	2021-08-08
EPI_ISL_3878480	Asia	Jun, 21	Japan	2021-06-15
EPI_ISL_3878481	Latin America	Aug, 21	Brazil	2021-08-09
EPI_ISL_3878482	Europe	Aug, 21	Germany	2021-08-20
EPI_ISL_3878483	Latin America	Aug, 21	Brazil	2021-08-09
EPI_ISL_3878484	Asia	Jun, 21	Japan	2021-06-16
EPI_ISL_3878485	Latin America	Aug, 21	Brazil	2021-08-09
EPI_ISL_3878486	Europe	Aug, 21	Germany	2021-08-20
EPI_ISL_3878487	Latin America	Aug, 21	Brazil	2021-08-09
EPI_ISL_3878488	Latin America	Aug, 21	Brazil	2021-08-09
EPI_ISL_3878489	Europe	Aug, 21	Germany	2021-08-21
EPI_ISL_3878490	Latin America	Aug, 21	Brazil	2021-08-08
EPI_ISL_3878491	Latin America	Aug, 21	Brazil	2021-08-09
EPI_ISL_3878492	Europe	Aug, 21	Germany	2021-08-20
EPI_ISL_3878493	Latin America	Aug, 21	Brazil	2021-08-09
EPI_ISL_3878494	Latin America	Aug, 21	Brazil	2021-08-08
EPI_ISL_3878495	Europe	Aug, 21	Germany	2021-08-20
EPI_ISL_3878496	Asia	Jun, 21	Japan	2021-06-16
EPI_ISL_3878497	Latin America	Aug, 21	Brazil	2021-08-09
EPI_ISL_3878498	Latin America	Aug, 21	Brazil	2021-08-09
EPI_ISL_3878499	Europe	Aug, 21	Germany	2021-08-18
EPI_ISL_3878500	Asia	Jun, 21	Japan	2021-06-16
EPI_ISL_3878501	Europe	Aug, 21	Germany	2021-08-20
EPI_ISL_3878502	Asia	Jun, 21	Japan	2021-06-16
EPI_ISL_3878503	Asia	Jun, 21	Japan	2021-06-16
EPI_ISL_3878504	Europe	Aug, 21	Germany	2021-08-19
EPI_ISL_3878505	Asia	Jun, 21	Japan	2021-06-16
EPI_ISL_3878506	Europe	Aug, 21	Germany	2021-08-20
EPI_ISL_3878507	Asia	Jun, 21	Japan	2021-06-16
EPI_ISL_3878508	Asia	Jun, 21	Japan	2021-06-16
EPI_ISL_3878509	Asia	Jun, 21	Japan	2021-06-16
EPI_ISL_3878510	Europe	Aug, 21	Germany	2021-08-19
EPI_ISL_3878511	Asia	Jun, 21	Japan	2021-06-18
EPI_ISL_3878512	Asia	Jun, 21	Japan	2021-06-18
EPI_ISL_3878513	Europe	Aug, 21	Germany	2021-08-20
EPI_ISL_3878514	Asia	Jun, 21	Japan	2021-06-18
EPI_ISL_3878515	Europe	Aug, 21	Germany	2021-08-20
EPI_ISL_3878516	Asia	Jun, 21	Japan	2021-06-18
EPI_ISL_3878517	Europe	Aug, 21	Germany	2021-08-20
EPI_ISL_3878518	Asia	Jun, 21	Japan	2021-06-18
EPI_ISL_3878519	Europe	Aug, 21	Germany	2021-08-18
EPI_ISL_3878520	Asia	Jun, 21	Japan	2021-06-18
EPI_ISL_3878521	Asia	Jun, 21	Japan	2021-06-18
EPI_ISL_3878522	Europe	Aug, 21	Germany	2021-08-20
EPI_ISL_3878523	Asia	Jun, 21	Japan	2021-06-18
EPI_ISL_3878524	Asia	Jun, 21	Japan	2021-06-18
EPI_ISL_3878525	Asia	Jun, 21	Japan	2021-06-18
EPI_ISL_3878526	Europe	Aug, 21	Germany	2021-08-19
EPI_ISL_3878527	Asia	Jun, 21	Japan	2021-06-18
EPI_ISL_3878528	Asia	Jun, 21	Japan	2021-06-18
EPI_ISL_3878529	Asia	Jun, 21	Japan	2021-06-18
EPI_ISL_3878530	Europe	Aug, 21	Germany	2021-08-20
EPI_ISL_3878531	Asia	Jun, 21	Japan	2021-06-18
EPI_ISL_3878532	Asia	Jun, 21	Japan	2021-06-18
EPI_ISL_3878533	Europe	Aug, 21	Germany	2021-08-20
EPI_ISL_3878534	Asia	Jun, 21	Japan	2021-06-18
EPI_ISL_3878535	Europe	Aug, 21	Germany	2021-08-20
EPI_ISL_3878536	Asia	Jun, 21	Japan	2021-06-18
EPI_ISL_3878537	Europe	Aug, 21	Germany	2021-08-20
EPI_ISL_3878538	Asia	Jun, 21	Japan	2021-06-18
EPI_ISL_3878539	Asia	Jun, 21	Japan	2021-06-18
EPI_ISL_3878540	Europe	Aug, 21	Germany	2021-08-19
EPI_ISL_3878541	Asia	Jun, 21	Japan	2021-06-18
EPI_ISL_3878542	Europe	Aug, 21	Germany	2021-08-20
EPI_ISL_3878543	Asia	Jun, 21	Japan	2021-06-18
EPI_ISL_3878544	Europe	Aug, 21	Germany	2021-08-20
EPI_ISL_3878545	Asia	Jun, 21	Japan	2021-06-18
EPI_ISL_3878546	Europe	Aug, 21	Germany	2021-08-20
EPI_ISL_3878547	Asia	Jun, 21	Japan	2021-06-18
EPI_ISL_3878548	Europe	Aug, 21	Germany	2021-08-20
EPI_ISL_3878549	Asia	Jun, 21	Japan	2021-06-18
EPI_ISL_3878550	Europe	Aug, 21	Germany	2021-08-20
EPI_ISL_3878551	Asia	Jun, 21	Japan	2021-06-18
EPI_ISL_3878552	Asia	Jun, 21	Japan	2021-06-18
EPI_ISL_3878553	Europe	Aug, 21	Germany	2021-08-20
EPI_ISL_3878554	Asia	Jun, 21	Japan	2021-06-18
EPI_ISL_3878555	Asia	Jun, 21	Japan	2021-06-18
EPI_ISL_3878556	Asia	Jun, 21	Japan	2021-06-18
EPI_ISL_3878557	Europe	Aug, 21	Germany	2021-08-20
EPI_ISL_3878558	Asia	Jun, 21	Japan	2021-06-18
EPI_ISL_3878559	Asia	Jun, 21	Japan	2021-06-18
EPI_ISL_3878560	Europe	Aug, 21	Germany	2021-08-20
EPI_ISL_3878561	Asia	Jun, 21	Japan	2021-06-18
EPI_ISL_3878562	Asia	Jun, 21	Japan	2021-06-18
EPI_ISL_3878563	Europe	Aug, 21	Germany	2021-08-19
EPI_ISL_3878564	Asia	Jun, 21	Japan	2021-06-18
EPI_ISL_3878565	Asia	Jun, 21	Japan	2021-06-18
EPI_ISL_3878566	Asia	Jun, 21	Japan	2021-06-18
EPI_ISL_3878567	Europe	Aug, 21	Germany	2021-08-20
EPI_ISL_3878568	Asia	Jun, 21	Japan	2021-06-18
EPI_ISL_3878569	Europe	Aug, 21	Germany	2021-08-20
EPI_ISL_3878570	Asia	Jun, 21	Japan	2021-06-19
EPI_ISL_3878571	Asia	Jun, 21	Japan	2021-06-19
EPI_ISL_3878572	Asia	Jun, 21	Japan	2021-06-19
EPI_ISL_3878573	Asia	Jun, 21	Japan	2021-06-19
EPI_ISL_3878574	Europe	Aug, 21	Germany	2021-08-20
EPI_ISL_3878575	Asia	Jun, 21	Japan	2021-06-19
EPI_ISL_3878576	Asia	Jun, 21	Japan	2021-06-19
EPI_ISL_3878577	Europe	Aug, 21	Germany	2021-08-16
EPI_ISL_3878578	Asia	Jun, 21	Japan	2021-06-19
EPI_ISL_3878579	Europe	Aug, 21	Germany	2021-08-17
EPI_ISL_3878580	Asia	Jun, 21	Japan	2021-06-19
EPI_ISL_3878581	Europe	Aug, 21	Germany	2021-08-16
EPI_ISL_3878582	Asia	Jun, 21	Japan	2021-06-19
EPI_ISL_3878583	Asia	Jun, 21	Japan	2021-06-19
EPI_ISL_3878584	Europe	Aug, 21	Germany	2021-08-18
EPI_ISL_3878585	Asia	Jun, 21	Japan	2021-06-19
EPI_ISL_3878586	Europe	Aug, 21	Germany	2021-08-18
EPI_ISL_3878587	Asia	Jun, 21	Japan	2021-06-19
EPI_ISL_3878588	Europe	Aug, 21	Germany	2021-08-18
EPI_ISL_3878589	Asia	Jun, 21	Japan	2021-06-19
EPI_ISL_3878590	Europe	Aug, 21	Germany	2021-08-17
EPI_ISL_3878591	Asia	Jun, 21	Japan	2021-06-19
EPI_ISL_3878592	Europe	Aug, 21	Germany	2021-08-18
EPI_ISL_3878593	Asia	Jun, 21	Japan	2021-06-19
EPI_ISL_3878594	Asia	Jun, 21	Japan	2021-06-19
EPI_ISL_3878595	Europe	Aug, 21	Germany	2021-08-19
EPI_ISL_3878596	Asia	Jun, 21	Japan	2021-06-19
EPI_ISL_3878597	Europe	Aug, 21	Germany	2021-08-20
EPI_ISL_3878598	Asia	Jun, 21	Japan	2021-06-19
EPI_ISL_3878599	Asia	Jun, 21	Japan	2021-06-19
EPI_ISL_3878600	Europe	Aug, 21	Germany	2021-08-18
EPI_ISL_3878601	Asia	Jun, 21	Japan	2021-06-19
EPI_ISL_3878602	Europe	Aug, 21	Germany	2021-08-18
EPI_ISL_3878603	Asia	Jun, 21	Japan	2021-06-19
EPI_ISL_3878604	Europe	Aug, 21	Germany	2021-08-17
EPI_ISL_3878605	Asia	Jun, 21	Japan	2021-06-19
EPI_ISL_3878606	Asia	Jun, 21	Japan	2021-06-19
EPI_ISL_3878607	Europe	Aug, 21	Germany	2021-08-17
EPI_ISL_3878608	Asia	Jun, 21	Japan	2021-06-19
EPI_ISL_3878609	Europe	Aug, 21	Germany	2021-08-17
EPI_ISL_3878610	Asia	Jun, 21	Japan	2021-06-19
EPI_ISL_3878611	Asia	Jun, 21	Japan	2021-06-19
EPI_ISL_3878612	Europe	Aug, 21	Germany	2021-08-17
EPI_ISL_3878613	Asia	Jun, 21	Japan	2021-06-19
EPI_ISL_3878614	Europe	Aug, 21	Germany	2021-08-18
EPI_ISL_3878615	Asia	Jun, 21	Japan	2021-06-19
EPI_ISL_3878616	Europe	Aug, 21	Germany	2021-08-19
EPI_ISL_3878617	Asia	Jun, 21	Japan	2021-06-19
EPI_ISL_3878618	Europe	Aug, 21	Germany	2021-08-18
EPI_ISL_3878619	Asia	Jun, 21	Japan	2021-06-19
EPI_ISL_3878620	Asia	Jun, 21	Japan	2021-06-21
EPI_ISL_3878621	Europe	Aug, 21	Germany	2021-08-18
EPI_ISL_3878622	Asia	Jun, 21	Japan	2021-06-21
EPI_ISL_3878623	Europe	Aug, 21	Germany	2021-08-18
EPI_ISL_3878624	Asia	Jun, 21	Japan	2021-06-21
EPI_ISL_3878625	Europe	Aug, 21	Germany	2021-08-18
EPI_ISL_3878626	Asia	Jun, 21	Japan	2021-06-21
EPI_ISL_3878627	Asia	Jun, 21	Japan	2021-06-21
EPI_ISL_3878628	Asia	Jun, 21	Japan	2021-06-21
EPI_ISL_3878629	Europe	Aug, 21	Germany	2021-08-18
EPI_ISL_3878630	Asia	Jun, 21	Japan	2021-06-21
EPI_ISL_3878631	Asia	Jun, 21	Japan	2021-06-21
EPI_ISL_3878632	Europe	Aug, 21	Germany	2021-08-18
EPI_ISL_3878633	Asia	Jun, 21	Japan	2021-06-21
EPI_ISL_3878634	Asia	Jun, 21	Japan	2021-06-21
EPI_ISL_3878635	Asia	Jun, 21	Japan	2021-06-21
EPI_ISL_3878636	Europe	Aug, 21	Germany	2021-08-18
EPI_ISL_3878637	Asia	Jun, 21	Japan	2021-06-21
EPI_ISL_3878638	Asia	Jun, 21	Japan	2021-06-21
EPI_ISL_3878639	Europe	Aug, 21	Germany	2021-08-19
EPI_ISL_3878640	Asia	Jun, 21	Japan	2021-06-21
EPI_ISL_3878641	Europe	Aug, 21	Germany	2021-08-18
EPI_ISL_3878642	Asia	Jun, 21	Japan	2021-06-21
EPI_ISL_3878643	Europe	Aug, 21	Germany	2021-08-18
EPI_ISL_3878644	Asia	Jun, 21	Japan	2021-06-21
EPI_ISL_3878645	Europe	Aug, 21	Germany	2021-08-18
EPI_ISL_3878646	Asia	Jun, 21	Japan	2021-06-21
EPI_ISL_3878647	Asia	Jun, 21	Japan	2021-06-21
EPI_ISL_3878648	Europe	Aug, 21	Germany	2021-08-19
EPI_ISL_3878649	Asia	Jun, 21	Japan	2021-06-21
EPI_ISL_3878650	Asia	Jun, 21	Japan	2021-06-21
EPI_ISL_3878651	Europe	Aug, 21	Germany	2021-08-19
EPI_ISL_3878652	Asia	Jun, 21	Japan	2021-06-21
EPI_ISL_3878653	Europe	Aug, 21	Germany	2021-08-18
EPI_ISL_3878654	Asia	Jun, 21	Japan	2021-06-21
EPI_ISL_3878655	Asia	Jun, 21	Japan	2021-06-21
EPI_ISL_3878656	Asia	Jun, 21	Japan	2021-06-21
EPI_ISL_3878657	Europe	Aug, 21	Germany	2021-08-18
EPI_ISL_3878658	Asia	Jun, 21	Japan	2021-06-21
EPI_ISL_3878659	Asia	Jun, 21	Japan	2021-06-21
EPI_ISL_3878660	Europe	Aug, 21	Germany	2021-08-18
EPI_ISL_3878661	Asia	Jun, 21	Japan	2021-06-21
EPI_ISL_3878662	Asia	Jun, 21	Japan	2021-06-21
EPI_ISL_3878663	Europe	Aug, 21	Germany	2021-08-18
EPI_ISL_3878664	Asia	Jun, 21	Japan	2021-06-21
EPI_ISL_3878665	Asia	Jun, 21	Japan	2021-06-21
EPI_ISL_3878666	Asia	Jun, 21	Japan	2021-06-21
EPI_ISL_3878667	Europe	Aug, 21	Germany	2021-08-18
EPI_ISL_3878668	Asia	Jun, 21	Japan	2021-06-21
EPI_ISL_3878669	Asia	Jun, 21	Japan	2021-06-22
EPI_ISL_3878670	Europe	Aug, 21	Germany	2021-08-18
EPI_ISL_3878671	Asia	Jun, 21	Japan	2021-06-22
EPI_ISL_3878672	Europe	Aug, 21	Germany	2021-08-18
EPI_ISL_3878673	Asia	Jun, 21	Japan	2021-06-22
EPI_ISL_3878674	Asia	Jun, 21	Japan	2021-06-22
EPI_ISL_3878675	Europe	Aug, 21	Germany	2021-08-18
EPI_ISL_3878676	Asia	Jun, 21	Japan	2021-06-22
EPI_ISL_3878677	Europe	Aug, 21	Germany	2021-08-18
EPI_ISL_3878678	Asia	Jun, 21	Japan	2021-06-22
EPI_ISL_3878679	Europe	Aug, 21	Germany	2021-08-18
EPI_ISL_3878680	Asia	Jun, 21	Japan	2021-06-22
EPI_ISL_3878681	Europe	Aug, 21	Germany	2021-08-18
EPI_ISL_3878682	Asia	Jun, 21	Japan	2021-06-22
EPI_ISL_3878683	Europe	Aug, 21	Germany	2021-08-18
EPI_ISL_3878684	Asia	Jun, 21	Japan	2021-06-22
EPI_ISL_3878685	Asia	Jun, 21	Japan	2021-06-22
EPI_ISL_3878686	Europe	Aug, 21	Germany	2021-08-18
EPI_ISL_3878687	Asia	Jun, 21	Japan	2021-06-22
EPI_ISL_3878688	Europe	Aug, 21	Germany	2021-08-18
EPI_ISL_3878689	Asia	Jun, 21	Japan	2021-06-22
EPI_ISL_3878690	Europe	Aug, 21	Germany	2021-08-18
EPI_ISL_3878691	Asia	Jun, 21	Japan	2021-06-22
EPI_ISL_3878692	Asia	Jun, 21	Japan	2021-06-22
EPI_ISL_3878693	Asia	Jun, 21	Japan	2021-06-22
EPI_ISL_3878694	Europe	Aug, 21	Germany	2021-08-19
EPI_ISL_3878695	Asia	Jun, 21	Japan	2021-06-22
EPI_ISL_3878696	Europe	Aug, 21	Germany	2021-08-18
EPI_ISL_3878697	Asia	Jun, 21	Japan	2021-06-22
EPI_ISL_3878698	Asia	Jun, 21	Japan	2021-06-22
EPI_ISL_3878699	Europe	Aug, 21	Germany	2021-08-18
EPI_ISL_3878700	Asia	Jun, 21	Japan	2021-06-22
EPI_ISL_3878701	Europe	Aug, 21	Germany	2021-08-18
EPI_ISL_3878702	Asia	Jun, 21	Japan	2021-06-22
EPI_ISL_3878703	Asia	Jun, 21	Japan	2021-06-22
EPI_ISL_3878704	Europe	Aug, 21	Germany	2021-08-18
EPI_ISL_3878705	Asia	Jun, 21	Japan	2021-06-22
EPI_ISL_3878706	Europe	Aug, 21	Germany	2021-08-18
EPI_ISL_3878707	Asia	Jun, 21	Japan	2021-06-22
EPI_ISL_3878708	Europe	Aug, 21	Germany	2021-08-19
EPI_ISL_3878709	Europe	Aug, 21	Germany	2021-08-18
EPI_ISL_3878710	Asia	Jun, 21	Japan	2021-06-22
EPI_ISL_3878711	Asia	Jun, 21	Japan	2021-06-22
EPI_ISL_3878712	Europe	Aug, 21	Germany	2021-08-18
EPI_ISL_3878713	Asia	Jun, 21	Japan	2021-06-22
EPI_ISL_3878714	Europe	Aug, 21	Germany	2021-08-18
EPI_ISL_3878715	Asia	Jun, 21	Japan	2021-06-22
EPI_ISL_3878716	Asia	Jun, 21	Japan	2021-06-22
EPI_ISL_3878717	Europe	Aug, 21	Germany	2021-08-18
EPI_ISL_3878718	Asia	Jun, 21	Japan	2021-06-22
EPI_ISL_3878719	Europe	Jul, 21	Germany	2021-07-28
EPI_ISL_3878720	Asia	Jun, 21	Japan	2021-06-22
EPI_ISL_3878721	Europe	Aug, 21	Germany	2021-08-03
EPI_ISL_3878722	Asia	Jun, 21	Japan	2021-06-22
EPI_ISL_3878723	Asia	Jun, 21	Japan	2021-06-22
EPI_ISL_3878724	Europe	Aug, 21	Germany	2021-08-04
EPI_ISL_3878725	Asia	Jun, 21	Japan	2021-06-22
EPI_ISL_3878726	Europe	Aug, 21	Germany	2021-08-02
EPI_ISL_3878727	Asia	Jun, 21	Japan	2021-06-22
EPI_ISL_3878728	Europe	Aug, 21	Germany	2021-08-02
EPI_ISL_3878729	Asia	Jun, 21	Japan	2021-06-22
EPI_ISL_3878730	Europe	Jul, 21	Germany	2021-07-11
EPI_ISL_3878731	Asia	Jun, 21	Japan	2021-06-22
EPI_ISL_3878732	Europe	Jul, 21	Germany	2021-07-17
EPI_ISL_3878733	Asia	Jun, 21	Japan	2021-06-22
EPI_ISL_3878734	Asia	Jun, 21	Japan	2021-06-22
EPI_ISL_3878735	Europe	Jul, 21	Germany	2021-07-22
EPI_ISL_3878736	Asia	Jun, 21	Japan	2021-06-22
EPI_ISL_3878737	Europe	Jul, 21	Germany	2021-07-02
EPI_ISL_3878738	Asia	Jun, 21	Japan	2021-06-22
EPI_ISL_3878739	Europe	Jul, 21	Germany	2021-07-24
EPI_ISL_3878740	Asia	Jun, 21	Japan	2021-06-22
EPI_ISL_3878741	Europe	Jul, 21	Germany	2021-07-17
EPI_ISL_3878742	Asia	Jun, 21	Japan	2021-06-22
EPI_ISL_3878743	Europe	Feb, 21	Germany	2021-02-21
EPI_ISL_3878744	Europe	Jul, 21	Germany	2021-07-12
EPI_ISL_3878745	Asia	Jun, 21	Japan	2021-06-22
EPI_ISL_3878746	Asia	Jun, 21	Japan	2021-06-22
EPI_ISL_3878747	Europe	Jul, 21	Germany	2021-07-12
EPI_ISL_3878748	Asia	Jun, 21	Japan	2021-06-22
EPI_ISL_3878749	Europe	Jul, 21	Germany	2021-07-08
EPI_ISL_3878750	Asia	Jun, 21	Japan	2021-06-22
EPI_ISL_3878751	Europe	Jun, 21	Germany	2021-06-17
EPI_ISL_3878752	Asia	Jun, 21	Japan	2021-06-22
EPI_ISL_3878753	Europe	Jul, 21	Germany	2021-07-06
EPI_ISL_3878754	Asia	Jun, 21	Japan	2021-06-22
EPI_ISL_3878755	Europe	Jul, 21	Germany	2021-07-21
EPI_ISL_3878756	Asia	Jun, 21	Japan	2021-06-22
EPI_ISL_3878757	Europe	Jun, 21	Germany	2021-06-18
EPI_ISL_3878758	Asia	Jun, 21	Japan	2021-06-22
EPI_ISL_3878759	Europe	Jun, 21	Germany	2021-06-16
EPI_ISL_3878760	Asia	Jun, 21	Japan	2021-06-22
EPI_ISL_3878761	Europe	Aug, 21	Germany	2021-08-06
EPI_ISL_3878762	Asia	Jun, 21	Japan	2021-06-22
EPI_ISL_3878763	Asia	Jun, 21	Japan	2021-06-22
EPI_ISL_3878764	Europe	Aug, 21	Germany	2021-08-13
EPI_ISL_3878765	Asia	Jun, 21	Japan	2021-06-22
EPI_ISL_3878766	Asia	Jun, 21	Japan	2021-06-22
EPI_ISL_3878767	Europe	Aug, 21	Germany	2021-08-09
EPI_ISL_3878768	Asia	Jun, 21	Japan	2021-06-22
EPI_ISL_3878769	Asia	Jun, 21	Japan	2021-06-22
EPI_ISL_3878770	Europe	Aug, 21	Germany	2021-08-09
EPI_ISL_3878771	Asia	Jun, 21	Japan	2021-06-22
EPI_ISL_3878772	Europe	Aug, 21	Germany	2021-08-11
EPI_ISL_3878773	Asia	Jun, 21	Japan	2021-06-22
EPI_ISL_3878774	Asia	Jun, 21	Japan	2021-06-22
EPI_ISL_3878775	Asia	Jun, 21	Japan	2021-06-22
EPI_ISL_3878776	Europe	Aug, 21	Germany	2021-08-10
EPI_ISL_3878777	Asia	Jun, 21	Japan	2021-06-22
EPI_ISL_3878778	Asia	Jun, 21	Japan	2021-06-22
EPI_ISL_3878779	Europe	Aug, 21	Germany	2021-08-11
EPI_ISL_3878780	Europe	Aug, 21	Germany	2021-08-11
EPI_ISL_3878781	Asia	Jun, 21	Japan	2021-06-22
EPI_ISL_3878782	Europe	Aug, 21	Germany	2021-08-13
EPI_ISL_3878783	Asia	Jun, 21	Japan	2021-06-22
EPI_ISL_3878784	Europe	Aug, 21	Germany	2021-08-09
EPI_ISL_3878785	Asia	Jun, 21	Japan	2021-06-22
EPI_ISL_3878786	Asia	Jun, 21	Japan	2021-06-22
EPI_ISL_3878787	Europe	Aug, 21	Germany	2021-08-05
EPI_ISL_3878788	Europe	Aug, 21	Germany	2021-08-13
EPI_ISL_3878789	Asia	Jun, 21	Japan	2021-06-22
EPI_ISL_3878790	Europe	Aug, 21	Germany	2021-08-10
EPI_ISL_3878791	Asia	Jun, 21	Japan	2021-06-22
EPI_ISL_3878792	Europe	Aug, 21	Germany	2021-08-13
EPI_ISL_3878793	Asia	Jun, 21	Japan	2021-06-22
EPI_ISL_3878794	Asia	Jun, 21	Japan	2021-06-08
EPI_ISL_3878795	Europe	Aug, 21	Germany	2021-08-13
EPI_ISL_3878796	Europe	Aug, 21	Germany	2021-08-12
EPI_ISL_3878797	Asia	Jun, 21	Japan	2021-06-08
EPI_ISL_3878798	Asia	Jun, 21	Japan	2021-06-08
EPI_ISL_3878799	Europe	Aug, 21	Germany	2021-08-06
EPI_ISL_3878800	Europe	Aug, 21	Germany	2021-08-03
EPI_ISL_3878801	Asia	Jun, 21	Japan	2021-06-09
EPI_ISL_3878802	Asia	Jun, 21	Japan	2021-06-10
EPI_ISL_3878803	Europe	Aug, 21	Germany	2021-08-09
EPI_ISL_3878804	Asia	Jun, 21	Japan	2021-06-14
EPI_ISL_3878805	Europe	Aug, 21	Germany	2021-08-09
EPI_ISL_3878806	Asia	Jun, 21	Japan	2021-06-14
EPI_ISL_3878807	Europe	Aug, 21	Germany	2021-08-09
EPI_ISL_3878808	Asia	Jun, 21	Japan	2021-06-15
EPI_ISL_3878809	Europe	Aug, 21	Germany	2021-08-11
EPI_ISL_3878810	Asia	Jun, 21	Japan	2021-06-15
EPI_ISL_3878811	Europe	Aug, 21	Germany	2021-08-11
EPI_ISL_3878812	Asia	Jun, 21	Japan	2021-06-16
EPI_ISL_3878813	Europe	Jul, 21	Germany	2021-07-17
EPI_ISL_3878814	Asia	Jun, 21	Japan	2021-06-18
EPI_ISL_3878815	Europe	Jul, 21	Germany	2021-07-14
EPI_ISL_3878816	Asia	Jun, 21	Japan	2021-06-19
EPI_ISL_3878817	Europe	Jul, 21	Germany	2021-07-17
EPI_ISL_3878818	Asia	Jun, 21	Japan	2021-06-21
EPI_ISL_3878819	Asia	Jun, 21	Japan	2021-06-21
EPI_ISL_3878820	Europe	Jul, 21	Germany	2021-07-17
EPI_ISL_3878821	Asia	Jun, 21	Japan	2021-06-21
EPI_ISL_3878822	Europe	Jul, 21	Germany	2021-07-16
EPI_ISL_3878823	Asia	Jun, 21	Japan	2021-06-25
EPI_ISL_3878824	Europe	Jul, 21	Germany	2021-07-16
EPI_ISL_3878825	Asia	Jun, 21	Japan	2021-06-25
EPI_ISL_3878826	Europe	Jul, 21	Germany	2021-07-17
EPI_ISL_3878827	Asia	Jun, 21	Japan	2021-06-26
EPI_ISL_3878828	Asia	Jun, 21	Japan	2021-06-27
EPI_ISL_3878829	Europe	Jul, 21	Germany	2021-07-16
EPI_ISL_3878830	Europe	Aug, 21	Germany	2021-08-16
EPI_ISL_3878831	Asia	Jun, 21	Japan	2021-06-28
EPI_ISL_3878832	Europe	Aug, 21	Germany	2021-08-15
EPI_ISL_3878833	Asia	Jun, 21	Japan	2021-06-29
EPI_ISL_3878834	Europe	Aug, 21	Germany	2021-08-18
EPI_ISL_3878835	Asia	Jun, 21	Japan	2021-06-29
EPI_ISL_3878836	Europe	Aug, 21	Germany	2021-08-12
EPI_ISL_3878837	Asia	Jun, 21	Japan	2021-06-29
EPI_ISL_3878838	Europe	Aug, 21	Germany	2021-08-12
EPI_ISL_3878839	Asia	Jul, 21	Japan	2021-07-01
EPI_ISL_3878840	Asia	Jul, 21	Japan	2021-07-02
EPI_ISL_3878841	Europe	Aug, 21	Germany	2021-08-17
EPI_ISL_3878842	Europe	Aug, 21	Germany	2021-08-16
EPI_ISL_3878843	Asia	Jul, 21	Japan	2021-07-02
EPI_ISL_3878844	Asia	Jul, 21	Japan	2021-07-07
EPI_ISL_3878845	Europe	Aug, 21	Germany	2021-08-13
EPI_ISL_3878846	Asia	Jul, 21	Japan	2021-07-08
EPI_ISL_3878847	Asia	Jul, 21	Japan	2021-07-09
EPI_ISL_3878848	Europe	Aug, 21	Germany	2021-08-11
EPI_ISL_3878849	Asia	Jul, 21	Japan	2021-07-09
EPI_ISL_3878850	Europe	Aug, 21	Germany	2021-08-18
EPI_ISL_3878851	Asia	Jul, 21	Japan	2021-07-10
EPI_ISL_3878852	Asia	Jul, 21	Japan	2021-07-11
EPI_ISL_3878853	Europe	Aug, 21	Germany	2021-08-13
EPI_ISL_3878854	Asia	Jul, 21	Japan	2021-07-11
EPI_ISL_3878855	Europe	Aug, 21	Germany	2021-08-13
EPI_ISL_3878856	Asia	Jul, 21	Japan	2021-07-06
EPI_ISL_3878857	Europe	Aug, 21	Germany	2021-08-10
EPI_ISL_3878858	Asia	Jul, 21	Japan	2021-07-06
EPI_ISL_3878859	Europe	Aug, 21	Germany	2021-08-12
EPI_ISL_3878860	Asia	Jul, 21	Japan	2021-07-07
EPI_ISL_3878861	Asia	Jul, 21	Japan	2021-07-01
EPI_ISL_3878862	Europe	Aug, 21	Germany	2021-08-18
EPI_ISL_3878863	Asia	Jul, 21	Japan	2021-07-01
EPI_ISL_3878864	Europe	Aug, 21	Germany	2021-08-13
EPI_ISL_3878865	Asia	Jul, 21	Japan	2021-07-05
EPI_ISL_3878866	Europe	Aug, 21	Germany	2021-08-16
EPI_ISL_3878867	Asia	Jul, 21	Japan	2021-07-05
EPI_ISL_3878868	Europe	Aug, 21	Germany	2021-08-12
EPI_ISL_3878869	Asia	Jul, 21	Japan	2021-07-12
EPI_ISL_3878870	Europe	Aug, 21	Germany	2021-08-16
EPI_ISL_3878871	Europe	Aug, 21	Germany	2021-08-09
EPI_ISL_3878872	Asia	Jul, 21	Japan	2021-07-09
EPI_ISL_3878873	Asia	Jul, 21	Japan	2021-07-15
EPI_ISL_3878874	Europe	Aug, 21	Germany	2021-08-16
EPI_ISL_3878875	Asia	Jul, 21	Japan	2021-07-16
EPI_ISL_3878876	Asia	Jul, 21	Japan	2021-07-17
EPI_ISL_3878877	Europe	Aug, 21	Germany	2021-08-16
EPI_ISL_3878878	Asia	Jul, 21	Japan	2021-07-07
EPI_ISL_3878879	Europe	Aug, 21	Germany	2021-08-17
EPI_ISL_3878880	Asia	Jul, 21	Japan	2021-07-09
EPI_ISL_3878881	Asia	Jul, 21	Japan	2021-07-12
EPI_ISL_3878882	Europe	Aug, 21	Germany	2021-08-06
EPI_ISL_3878883	Asia	Jul, 21	Japan	2021-07-12
EPI_ISL_3878884	Asia	Jul, 21	Japan	2021-07-14
EPI_ISL_3878885	Asia	Jul, 21	Japan	2021-07-16
EPI_ISL_3878886	Europe	Aug, 21	Germany	2021-08-10
EPI_ISL_3878887	Asia	Jul, 21	Japan	2021-07-16
EPI_ISL_3878888	Europe	Aug, 21	Germany	2021-08-18
EPI_ISL_3878889	Asia	Jul, 21	Japan	2021-07-18
EPI_ISL_3878890	Asia	Jul, 21	Japan	2021-07-01
EPI_ISL_3878891	Europe	Aug, 21	Germany	2021-08-12
EPI_ISL_3878892	Asia	Jul, 21	Japan	2021-07-02
EPI_ISL_3878893	Asia	Jul, 21	Japan	2021-07-02
EPI_ISL_3878894	Asia	Jul, 21	Japan	2021-07-02
EPI_ISL_3878895	Asia	Jul, 21	Japan	2021-07-07
EPI_ISL_3878896	Europe	Aug, 21	Germany	2021-08-16
EPI_ISL_3878897	Asia	Jul, 21	Japan	2021-07-08
EPI_ISL_3878898	Asia	Jul, 21	Japan	2021-07-10
EPI_ISL_3878899	Asia	Jul, 21	Japan	2021-07-14
EPI_ISL_3878900	Europe	Aug, 21	Germany	2021-08-14
EPI_ISL_3878901	Asia	Jul, 21	Japan	2021-07-17
EPI_ISL_3878902	Asia	Jul, 21	Japan	2021-07-17
EPI_ISL_3878903	Asia	Jul, 21	Japan	2021-07-17
EPI_ISL_3878904	Europe	Aug, 21	Germany	2021-08-12
EPI_ISL_3878905	Asia	Jul, 21	Japan	2021-07-17
EPI_ISL_3878906	Asia	Jul, 21	Japan	2021-07-18
EPI_ISL_3878907	Europe	Aug, 21	Germany	2021-08-13
EPI_ISL_3878908	Asia	Jul, 21	Japan	2021-07-06
EPI_ISL_3878909	Asia	Jul, 21	Japan	2021-07-06
EPI_ISL_3878910	Asia	Jul, 21	Japan	2021-07-07
EPI_ISL_3878911	Europe	Aug, 21	Germany	2021-08-16
EPI_ISL_3878912	Asia	Jul, 21	Japan	2021-07-07
EPI_ISL_3878913	Asia	Jul, 21	Japan	2021-07-08
EPI_ISL_3878914	Europe	Aug, 21	Germany	2021-08-16
EPI_ISL_3878915	Asia	Jul, 21	Japan	2021-07-09
EPI_ISL_3878916	Asia	Jul, 21	Japan	2021-07-08
EPI_ISL_3878917	Asia	Jul, 21	Japan	2021-07-13
EPI_ISL_3878918	Europe	Aug, 21	Germany	2021-08-12
EPI_ISL_3878919	Asia	Jul, 21	Japan	2021-07-12
EPI_ISL_3878920	Asia	Jul, 21	Japan	2021-07-05
EPI_ISL_3878921	Europe	Aug, 21	Germany	2021-08-12
EPI_ISL_3878922	Asia	Jul, 21	Japan	2021-07-13
EPI_ISL_3878923	Asia	Jul, 21	Japan	2021-07-13
EPI_ISL_3878924	Asia	Jul, 21	Japan	2021-07-13
EPI_ISL_3878925	Europe	Aug, 21	Germany	2021-08-13
EPI_ISL_3878926	Asia	Jul, 21	Japan	2021-07-14
EPI_ISL_3878927	Asia	Jul, 21	Japan	2021-07-07
EPI_ISL_3878928	Europe	Aug, 21	Germany	2021-08-16
EPI_ISL_3878929	Asia	Jul, 21	Japan	2021-07-07
EPI_ISL_3878930	Europe	Aug, 21	Germany	2021-08-16
EPI_ISL_3878931	Asia	Jul, 21	Japan	2021-07-07
EPI_ISL_3878932	Europe	Aug, 21	Germany	2021-08-17
EPI_ISL_3878933	Asia	Jul, 21	Japan	2021-07-07
EPI_ISL_3878934	Asia	Jul, 21	Japan	2021-07-07
EPI_ISL_3878935	Europe	Aug, 21	Germany	2021-08-17
EPI_ISL_3878936	Asia	Jul, 21	Japan	2021-07-09
EPI_ISL_3878937	Europe	Aug, 21	Germany	2021-08-07
EPI_ISL_3878938	Asia	Jul, 21	Japan	2021-07-09
EPI_ISL_3878939	Asia	Jul, 21	Japan	2021-07-10
EPI_ISL_3878940	Europe	Aug, 21	Germany	2021-08-16
EPI_ISL_3878941	Asia	Jul, 21	Japan	2021-07-10
EPI_ISL_3878942	Europe	Aug, 21	Germany	2021-08-17
EPI_ISL_3878943	Europe	Aug, 21	Germany	2021-08-12
EPI_ISL_3878944	Asia	Jul, 21	Japan	2021-07-12
EPI_ISL_3878945	Europe	Aug, 21	Germany	2021-08-16
EPI_ISL_3878946	Asia	Jul, 21	Japan	2021-07-12
EPI_ISL_3878947	Asia	Jul, 21	Japan	2021-07-12
EPI_ISL_3878948	Europe	Aug, 21	Germany	2021-08-13
EPI_ISL_3878949	Europe	Aug, 21	Germany	2021-08-06
EPI_ISL_3878950	Asia	Jul, 21	Japan	2021-07-12
EPI_ISL_3878951	Europe	Aug, 21	Germany	2021-08-15
EPI_ISL_3878952	Asia	Jul, 21	Japan	2021-07-14
EPI_ISL_3878953	Asia	Jul, 21	Japan	2021-07-12
EPI_ISL_3878954	Europe	Aug, 21	Germany	2021-08-16
EPI_ISL_3878955	Asia	Jul, 21	Japan	2021-07-12
EPI_ISL_3878956	Europe	Aug, 21	Germany	2021-08-16
EPI_ISL_3878957	Asia	Jul, 21	Japan	2021-07-15
EPI_ISL_3878958	Europe	Aug, 21	Germany	2021-08-16
EPI_ISL_3878959	Asia	Jul, 21	Japan	2021-07-15
EPI_ISL_3878960	Asia	Jul, 21	Japan	2021-07-15
EPI_ISL_3878961	Europe	Aug, 21	Germany	2021-08-16
EPI_ISL_3878962	Europe	Aug, 21	Germany	2021-08-16
EPI_ISL_3878963	Asia	Jul, 21	Japan	2021-07-05
EPI_ISL_3878964	Asia	Jul, 21	Japan	2021-07-07
EPI_ISL_3878965	Europe	Aug, 21	Germany	2021-08-04
EPI_ISL_3878966	Asia	Jul, 21	Japan	2021-07-09
EPI_ISL_3878967	Asia	Jul, 21	Japan	2021-07-12
EPI_ISL_3878968	Europe	Aug, 21	Germany	2021-08-12
EPI_ISL_3878969	Asia	Jul, 21	Japan	2021-07-15
EPI_ISL_3878970	Europe	Aug, 21	Germany	2021-08-16
EPI_ISL_3878971	Asia	Jul, 21	Japan	2021-07-05
EPI_ISL_3878972	Europe	Aug, 21	Germany	2021-08-13
EPI_ISL_3878973	Asia	Jul, 21	Japan	2021-07-07
EPI_ISL_3878974	Europe	Aug, 21	Germany	2021-08-13
EPI_ISL_3878975	Asia	Jul, 21	Japan	2021-07-09
EPI_ISL_3878976	Europe	Aug, 21	Germany	2021-08-16
EPI_ISL_3878977	Asia	Jul, 21	Japan	2021-07-12
EPI_ISL_3878978	Europe	Aug, 21	Germany	2021-08-18
EPI_ISL_3878979	Europe	Aug, 21	Germany	2021-08-13
EPI_ISL_3878980	Asia	Jul, 21	Japan	2021-07-12
EPI_ISL_3878981	Asia	Jul, 21	Japan	2021-07-14
EPI_ISL_3878982	Europe	Aug, 21	Germany	2021-08-10
EPI_ISL_3878983	Asia	Jul, 21	Japan	2021-07-15
EPI_ISL_3878984	Europe	Aug, 21	Germany	2021-08-16
EPI_ISL_3878985	Asia	Jul, 21	Japan	2021-07-16
EPI_ISL_3878986	Europe	Aug, 21	Germany	2021-08-12
EPI_ISL_3878987	Asia	Jul, 21	Japan	2021-07-16
EPI_ISL_3878988	Europe	Aug, 21	Germany	2021-08-16
EPI_ISL_3878989	Europe	Aug, 21	Germany	2021-08-15
EPI_ISL_3878990	Asia	Jul, 21	Japan	2021-07-16
EPI_ISL_3878991	Asia	Jul, 21	Japan	2021-07-16
EPI_ISL_3878992	Europe	Aug, 21	Germany	2021-08-16
EPI_ISL_3878993	Asia	Jul, 21	Japan	2021-07-05
EPI_ISL_3878994	Asia	Jul, 21	Japan	2021-07-07
EPI_ISL_3878995	Europe	Aug, 21	Germany	2021-08-12
EPI_ISL_3878996	Asia	Jul, 21	Japan	2021-07-07
EPI_ISL_3878997	Europe	Aug, 21	Germany	2021-08-17
EPI_ISL_3878998	Asia	Jul, 21	Japan	2021-07-08
EPI_ISL_3878999	Europe	Aug, 21	Germany	2021-08-19
EPI_ISL_3879000	Asia	Jul, 21	Japan	2021-07-08
EPI_ISL_3879001	Europe	Aug, 21	Germany	2021-08-20
EPI_ISL_3879002	Asia	Jul, 21	Japan	2021-07-08
EPI_ISL_3879003	Asia	Jul, 21	Japan	2021-07-09
EPI_ISL_3879004	Europe	Aug, 21	Germany	2021-08-19
EPI_ISL_3879005	Asia	Jul, 21	Japan	2021-07-09
EPI_ISL_3879006	Europe	Aug, 21	Germany	2021-08-19
EPI_ISL_3879007	Asia	Jul, 21	Japan	2021-07-09
EPI_ISL_3879008	Europe	Aug, 21	Germany	2021-08-19
EPI_ISL_3879009	Europe	Aug, 21	Germany	2021-08-19
EPI_ISL_3879010	Asia	Jul, 21	Japan	2021-07-09
EPI_ISL_3879011	Europe	Aug, 21	Germany	2021-08-19
EPI_ISL_3879012	Europe	Aug, 21	Germany	2021-08-19
EPI_ISL_3879013	Asia	Jul, 21	Japan	2021-07-12
EPI_ISL_3879014	Europe	Aug, 21	Germany	2021-08-19
EPI_ISL_3879015	Asia	Jul, 21	Japan	2021-07-10
EPI_ISL_3879016	Europe	Aug, 21	Germany	2021-08-19
EPI_ISL_3879017	Asia	Jul, 21	Japan	2021-07-12
EPI_ISL_3879018	Europe	Aug, 21	Germany	2021-08-19
EPI_ISL_3879019	Asia	Jul, 21	Japan	2021-07-12
EPI_ISL_3879020	Europe	Aug, 21	Germany	2021-08-20
EPI_ISL_3879021	Asia	Jul, 21	Japan	2021-07-12
EPI_ISL_3879022	Europe	Aug, 21	Germany	2021-08-19
EPI_ISL_3879023	Asia	Jul, 21	Japan	2021-07-12
EPI_ISL_3879024	Europe	Aug, 21	Germany	2021-08-19
EPI_ISL_3879025	Asia	Jul, 21	Japan	2021-07-13
EPI_ISL_3879026	Europe	Aug, 21	Germany	2021-08-19
EPI_ISL_3879027	Asia	Jul, 21	Japan	2021-07-14
EPI_ISL_3879028	Asia	Jul, 21	Japan	2021-07-14
EPI_ISL_3879029	Europe	Aug, 21	Germany	2021-08-20
EPI_ISL_3879030	Asia	Jul, 21	Japan	2021-07-15
EPI_ISL_3879031	Asia	Jul, 21	Japan	2021-07-15
EPI_ISL_3879032	Europe	Aug, 21	Germany	2021-08-19
EPI_ISL_3879033	Europe	Aug, 21	Germany	2021-08-20
EPI_ISL_3879034	Asia	Jul, 21	Japan	2021-07-16
EPI_ISL_3879035	Europe	Aug, 21	Germany	2021-08-20
EPI_ISL_3879036	Asia	Jul, 21	Japan	2021-07-13
EPI_ISL_3879037	Asia	Jul, 21	Japan	2021-07-13
EPI_ISL_3879038	Europe	Aug, 21	Germany	2021-08-19
EPI_ISL_3879039	Asia	Jul, 21	Japan	2021-07-14
EPI_ISL_3879040	Europe	Aug, 21	Germany	2021-08-19
EPI_ISL_3879041	Europe	Aug, 21	Germany	2021-08-19
EPI_ISL_3879042	Asia	Jul, 21	Japan	2021-07-15
EPI_ISL_3879043	Europe	Aug, 21	Germany	2021-08-19
EPI_ISL_3879044	Asia	Jul, 21	Japan	2021-07-15
EPI_ISL_3879045	Asia	Jul, 21	Japan	2021-07-17
EPI_ISL_3879046	Europe	Aug, 21	Germany	2021-08-19
EPI_ISL_3879047	Asia	Jul, 21	Japan	2021-07-17
EPI_ISL_3879048	Europe	Aug, 21	Germany	2021-08-19
EPI_ISL_3879049	Europe	Aug, 21	Germany	2021-08-20
EPI_ISL_3879050	Asia	Jul, 21	Japan	2021-07-16
EPI_ISL_3879051	Europe	Aug, 21	Germany	2021-08-19
EPI_ISL_3879052	Asia	Jul, 21	Japan	2021-07-18
EPI_ISL_3879053	Europe	Aug, 21	Germany	2021-08-19
EPI_ISL_3879054	Asia	Jul, 21	Japan	2021-07-16
EPI_ISL_3879055	Europe	Aug, 21	Germany	2021-08-19
EPI_ISL_3879056	Asia	Jul, 21	Japan	2021-07-17
EPI_ISL_3879057	Europe	Aug, 21	Germany	2021-08-19
EPI_ISL_3879058	Asia	Jul, 21	Japan	2021-07-16
EPI_ISL_3879059	Asia	Jul, 21	Japan	2021-07-16
EPI_ISL_3879060	Europe	Aug, 21	Germany	2021-08-19
EPI_ISL_3879061	Asia	Jul, 21	Japan	2021-07-17
EPI_ISL_3879062	Europe	Aug, 21	Germany	2021-08-19
EPI_ISL_3879063	Asia	Jul, 21	Japan	2021-07-17
EPI_ISL_3879064	Europe	Aug, 21	Germany	2021-08-19
EPI_ISL_3879065	Asia	Jul, 21	Japan	2021-07-15
EPI_ISL_3879066	Europe	Aug, 21	Germany	2021-08-20
EPI_ISL_3879067	Asia	Jul, 21	Japan	2021-07-16
EPI_ISL_3879068	Europe	Aug, 21	Germany	2021-08-19
EPI_ISL_3879069	Asia	Jul, 21	Japan	2021-07-16
EPI_ISL_3879070	Europe	Aug, 21	Germany	2021-08-19
EPI_ISL_3879071	Asia	Jul, 21	Japan	2021-07-17
EPI_ISL_3879072	Europe	Aug, 21	Germany	2021-08-19
EPI_ISL_3879073	Asia	Jul, 21	Japan	2021-07-16
EPI_ISL_3879074	Europe	Aug, 21	Germany	2021-08-20
EPI_ISL_3879075	Asia	Jul, 21	Japan	2021-07-17
EPI_ISL_3879076	Europe	Aug, 21	Germany	2021-08-19
EPI_ISL_3879077	Asia	Jul, 21	Japan	2021-07-07
EPI_ISL_3879078	Europe	Aug, 21	Germany	2021-08-20
EPI_ISL_3879079	Asia	Jul, 21	Japan	2021-07-08
EPI_ISL_3879080	Europe	Aug, 21	Germany	2021-08-20
EPI_ISL_3879081	Asia	Jul, 21	Japan	2021-07-13
EPI_ISL_3879082	Europe	Aug, 21	Germany	2021-08-20
EPI_ISL_3879083	Asia	Jul, 21	Japan	2021-07-15
EPI_ISL_3879084	Europe	Aug, 21	Germany	2021-08-20
EPI_ISL_3879085	Asia	Jul, 21	Japan	2021-07-15
EPI_ISL_3879086	Europe	Aug, 21	Germany	2021-08-19
EPI_ISL_3879087	Asia	Jul, 21	Japan	2021-07-16
EPI_ISL_3879088	Asia	Jul, 21	Japan	2021-07-16
EPI_ISL_3879089	Europe	Aug, 21	Germany	2021-08-20
EPI_ISL_3879090	Asia	Jul, 21	Japan	2021-07-14
EPI_ISL_3879091	Europe	Aug, 21	Germany	2021-08-20
EPI_ISL_3879092	Asia	Jul, 21	Japan	2021-07-15
EPI_ISL_3879093	Europe	Aug, 21	Germany	2021-08-19
EPI_ISL_3879094	Asia	Jul, 21	Japan	2021-07-15
EPI_ISL_3879095	Europe	Aug, 21	Germany	2021-08-20
EPI_ISL_3879096	Asia	Jul, 21	Japan	2021-07-15
EPI_ISL_3879097	Europe	Aug, 21	Germany	2021-08-20
EPI_ISL_3879098	Asia	Jul, 21	Japan	2021-07-16
EPI_ISL_3879099	Europe	Aug, 21	Germany	2021-08-19
EPI_ISL_3879100	Asia	Jul, 21	Japan	2021-07-15
EPI_ISL_3879101	Europe	Aug, 21	Germany	2021-08-20
EPI_ISL_3879102	Asia	Jul, 21	Japan	2021-07-15
EPI_ISL_3879103	Europe	Aug, 21	Germany	2021-08-20
EPI_ISL_3879104	Europe	Aug, 21	Germany	2021-08-14
EPI_ISL_3879105	Asia	Jul, 21	Japan	2021-07-16
EPI_ISL_3879106	Europe	Aug, 21	Germany	2021-08-18
EPI_ISL_3879107	Asia	Jul, 21	Japan	2021-07-19
EPI_ISL_3879108	Europe	Aug, 21	Germany	2021-08-17
EPI_ISL_3879109	Europe	Aug, 21	Germany	2021-08-18
EPI_ISL_3879110	Asia	Jul, 21	Japan	2021-07-19
EPI_ISL_3879111	Europe	Aug, 21	Germany	2021-08-20
EPI_ISL_3879112	Asia	Jul, 21	Japan	2021-07-19
EPI_ISL_3879113	Europe	Aug, 21	Germany	2021-08-19
EPI_ISL_3879114	Asia	Jun, 21	Japan	2021-06-09
EPI_ISL_3879115	Asia	Jun, 21	Japan	2021-06-09
EPI_ISL_3879116	Europe	Aug, 21	Germany	2021-08-20
EPI_ISL_3879117	Europe	Aug, 21	Germany	2021-08-19
EPI_ISL_3879118	Asia	Jun, 21	Japan	2021-06-09
EPI_ISL_3879119	Europe	Aug, 21	Germany	2021-08-20
EPI_ISL_3879120	Asia	Jun, 21	Japan	2021-06-11
EPI_ISL_3879121	Europe	Aug, 21	Germany	2021-08-18
EPI_ISL_3879122	Asia	Jun, 21	Japan	2021-06-11
EPI_ISL_3879123	Europe	Aug, 21	Germany	2021-08-19
EPI_ISL_3879124	Europe	Aug, 21	Germany	2021-08-18
EPI_ISL_3879125	Asia	Jun, 21	Japan	2021-06-11
EPI_ISL_3879126	Europe	Aug, 21	Germany	2021-08-18
EPI_ISL_3879127	Europe	Aug, 21	Germany	2021-08-20
EPI_ISL_3879128	Asia	Jun, 21	Japan	2021-06-12
EPI_ISL_3879129	Asia	Jun, 21	Japan	2021-06-12
EPI_ISL_3879130	Europe	Aug, 21	Germany	2021-08-20
EPI_ISL_3879131	Europe	Aug, 21	Germany	2021-08-18
EPI_ISL_3879132	Asia	Jun, 21	Japan	2021-06-11
EPI_ISL_3879133	Europe	Aug, 21	Germany	2021-08-17
EPI_ISL_3879134	Asia	Jun, 21	Japan	2021-06-14
EPI_ISL_3879135	Europe	Aug, 21	Germany	2021-08-21
EPI_ISL_3879136	Europe	Aug, 21	Germany	2021-08-17
EPI_ISL_3879137	Asia	Jun, 21	Japan	2021-06-14
EPI_ISL_3879138	Europe	Aug, 21	Germany	2021-08-19
EPI_ISL_3879139	Asia	Jun, 21	Japan	2021-06-06
EPI_ISL_3879140	Europe	Aug, 21	Germany	2021-08-19
EPI_ISL_3879141	Europe	Aug, 21	Germany	2021-08-18
EPI_ISL_3879142	Asia	Jun, 21	Japan	2021-06-07
EPI_ISL_3879143	Europe	Aug, 21	Germany	2021-08-18
EPI_ISL_3879144	Asia	Jun, 21	Japan	2021-06-15
EPI_ISL_3879145	Europe	Aug, 21	Germany	2021-08-20
EPI_ISL_3879146	Asia	Jun, 21	Japan	2021-06-14
EPI_ISL_3879147	Europe	Aug, 21	Germany	2021-08-19
EPI_ISL_3879148	Asia	Jun, 21	Japan	2021-06-14
EPI_ISL_3879149	Europe	Aug, 21	Germany	2021-08-18
EPI_ISL_3879150	Europe	Aug, 21	Germany	2021-08-20
EPI_ISL_3879151	Asia	Jun, 21	Japan	2021-06-14
EPI_ISL_3879152	Asia	Jun, 21	Japan	2021-06-11
EPI_ISL_3879153	Europe	Aug, 21	Germany	2021-08-18
EPI_ISL_3879154	Asia	Jun, 21	Japan	2021-06-15
EPI_ISL_3879155	Europe	Aug, 21	Germany	2021-08-18
EPI_ISL_3879156	Asia	Jun, 21	Japan	2021-06-15
EPI_ISL_3879157	Europe	Aug, 21	Germany	2021-08-18
EPI_ISL_3879158	Europe	Aug, 21	Germany	2021-08-20
EPI_ISL_3879159	Asia	Jun, 21	Japan	2021-06-15
EPI_ISL_3879160	Europe	Aug, 21	Germany	2021-08-19
EPI_ISL_3879161	Asia	Jun, 21	Japan	2021-06-15
EPI_ISL_3879162	Europe	Aug, 21	Germany	2021-08-20
EPI_ISL_3879163	Asia	Jun, 21	Japan	2021-06-15
EPI_ISL_3879164	Asia	Jun, 21	Japan	2021-06-17
EPI_ISL_3879165	Europe	Aug, 21	Germany	2021-08-20
EPI_ISL_3879166	Europe	Aug, 21	Germany	2021-08-18
EPI_ISL_3879167	Asia	Jun, 21	Japan	2021-06-17
EPI_ISL_3879168	Asia	Jun, 21	Japan	2021-06-17
EPI_ISL_3879169	Europe	Aug, 21	Germany	2021-08-18
EPI_ISL_3879170	Europe	Aug, 21	Germany	2021-08-19
EPI_ISL_3879171	Asia	Jun, 21	Japan	2021-06-16
EPI_ISL_3879172	Europe	Aug, 21	Germany	2021-08-18
EPI_ISL_3879173	Asia	Jun, 21	Japan	2021-06-10
EPI_ISL_3879174	Europe	Aug, 21	Germany	2021-08-18
EPI_ISL_3879175	Europe	Aug, 21	Germany	2021-08-18
EPI_ISL_3879176	Asia	Jun, 21	Japan	2021-06-11
EPI_ISL_3879177	Europe	Aug, 21	Germany	2021-08-17
EPI_ISL_3879178	Asia	Jun, 21	Japan	2021-06-18
EPI_ISL_3879179	Europe	Aug, 21	Germany	2021-08-18
EPI_ISL_3879180	Asia	Jun, 21	Japan	2021-06-18
EPI_ISL_3879181	Europe	Aug, 21	Germany	2021-08-19
EPI_ISL_3879182	Asia	Jun, 21	Japan	2021-06-18
EPI_ISL_3879183	Europe	Aug, 21	Germany	2021-08-17
EPI_ISL_3879184	Asia	Jun, 21	Japan	2021-06-18
EPI_ISL_3879185	Europe	Aug, 21	Germany	2021-08-20
EPI_ISL_3879186	Asia	Jun, 21	Japan	2021-06-18
EPI_ISL_3879187	Europe	Aug, 21	Germany	2021-08-19
EPI_ISL_3879188	Asia	Jun, 21	Japan	2021-06-18
EPI_ISL_3879189	Europe	Aug, 21	Germany	2021-08-18
EPI_ISL_3879190	Asia	Jun, 21	Japan	2021-06-19
EPI_ISL_3879191	Europe	Aug, 21	Germany	2021-08-20
EPI_ISL_3879192	Asia	Jun, 21	Japan	2021-06-18
EPI_ISL_3879193	Europe	Aug, 21	Germany	2021-08-20
EPI_ISL_3879194	Asia	Jun, 21	Japan	2021-06-21
EPI_ISL_3879195	Europe	Aug, 21	Germany	2021-08-18
EPI_ISL_3879196	Asia	Jun, 21	Japan	2021-06-21
EPI_ISL_3879197	Europe	Aug, 21	Germany	2021-08-19
EPI_ISL_3879198	Asia	Jun, 21	Japan	2021-06-21
EPI_ISL_3879199	Europe	Aug, 21	Germany	2021-08-18
EPI_ISL_3879200	Asia	Jun, 21	Japan	2021-06-21
EPI_ISL_3879201	Europe	Aug, 21	Germany	2021-08-20
EPI_ISL_3879202	Asia	Jun, 21	Japan	2021-06-22
EPI_ISL_3879203	Europe	Aug, 21	Germany	2021-08-12
EPI_ISL_3879204	Europe	Aug, 21	Germany	2021-08-18
EPI_ISL_3879206	Europe	Aug, 21	Germany	2021-08-20
EPI_ISL_3879207	Europe	Aug, 21	Germany	2021-08-17
EPI_ISL_3879208	Asia	Jun, 21	Japan	2021-06-21
EPI_ISL_3879209	Europe	Aug, 21	Germany	2021-08-20
EPI_ISL_3879210	Asia	Jun, 21	Japan	2021-06-21
EPI_ISL_3879211	Europe	Aug, 21	Germany	2021-08-21
EPI_ISL_3879212	Asia	Jun, 21	Japan	2021-06-20
EPI_ISL_3879213	Asia	Jun, 21	Japan	2021-06-21
EPI_ISL_3879214	Asia	Jun, 21	Japan	2021-06-23
EPI_ISL_3879215	Asia	Jun, 21	Japan	2021-06-23
EPI_ISL_3879216	Asia	Jun, 21	Japan	2021-06-22
EPI_ISL_3879217	Asia	Jun, 21	Japan	2021-06-23
EPI_ISL_3879218	Europe	Aug, 21	Germany	2021-08-18
EPI_ISL_3879219	Asia	Jun, 21	Japan	2021-06-23
EPI_ISL_3879220	Europe	Aug, 21	Germany	2021-08-19
EPI_ISL_3879221	Asia	Jun, 21	Japan	2021-06-24
EPI_ISL_3879222	Europe	Aug, 21	Germany	2021-08-17
EPI_ISL_3879223	Asia	Jun, 21	Japan	2021-06-25
EPI_ISL_3879224	Europe	Aug, 21	Germany	2021-08-20
EPI_ISL_3879225	Asia	Jun, 21	Japan	2021-06-25
EPI_ISL_3879226	Europe	Aug, 21	Germany	2021-08-20
EPI_ISL_3879227	Asia	Jun, 21	Japan	2021-06-26
EPI_ISL_3879228	Europe	Aug, 21	Germany	2021-08-18
EPI_ISL_3879229	Asia	Jun, 21	Japan	2021-06-26
EPI_ISL_3879230	Europe	Aug, 21	Germany	2021-08-18
EPI_ISL_3879231	Asia	Jun, 21	Japan	2021-06-25
EPI_ISL_3879232	Europe	Aug, 21	Germany	2021-08-18
EPI_ISL_3879233	Asia	Jun, 21	Japan	2021-06-25
EPI_ISL_3879234	Europe	Aug, 21	Germany	2021-08-19
EPI_ISL_3879235	Europe	Aug, 21	Germany	2021-08-20
EPI_ISL_3879236	Asia	Jun, 21	Japan	2021-06-28
EPI_ISL_3879237	Europe	Aug, 21	Germany	2021-08-18
EPI_ISL_3879238	Asia	Jun, 21	Japan	2021-06-28
EPI_ISL_3879239	Europe	Aug, 21	Germany	2021-08-18
EPI_ISL_3879240	Asia	Jun, 21	Japan	2021-06-22
EPI_ISL_3879241	Asia	Jun, 21	Japan	2021-06-28
EPI_ISL_3879242	Europe	Aug, 21	Germany	2021-08-19
EPI_ISL_3879243	Europe	Aug, 21	Germany	2021-08-18
EPI_ISL_3879244	Asia	May, 21	Japan	2021-05-07
EPI_ISL_3879245	Europe	Aug, 21	Germany	2021-08-20
EPI_ISL_3879246	Asia	May, 21	Japan	2021-05-08
EPI_ISL_3879247	Europe	Aug, 21	Germany	2021-08-20
EPI_ISL_3879248	Asia	May, 21	Japan	2021-05-08
EPI_ISL_3879249	Europe	Aug, 21	Germany	2021-08-18
EPI_ISL_3879250	Europe	Aug, 21	Germany	2021-08-20
EPI_ISL_3879251	Asia	May, 21	Japan	2021-05-08
EPI_ISL_3879252	Europe	Aug, 21	Germany	2021-08-18
EPI_ISL_3879253	Asia	May, 21	Japan	2021-05-08
EPI_ISL_3879254	Europe	Aug, 21	Germany	2021-08-19
EPI_ISL_3879255	Asia	May, 21	Japan	2021-05-08
EPI_ISL_3879256	Europe	Aug, 21	Germany	2021-08-19
EPI_ISL_3879257	Asia	May, 21	Japan	2021-05-08
EPI_ISL_3879258	Europe	Aug, 21	Germany	2021-08-19
EPI_ISL_3879259	Asia	May, 21	Japan	2021-05-08
EPI_ISL_3879260	Europe	Aug, 21	Germany	2021-08-18
EPI_ISL_3879261	Europe	Aug, 21	Germany	2021-08-20
EPI_ISL_3879262	Asia	May, 21	Japan	2021-05-07
EPI_ISL_3879263	Europe	Aug, 21	Germany	2021-08-20
EPI_ISL_3879264	Europe	Aug, 21	Germany	2021-08-18
EPI_ISL_3879265	Asia	May, 21	Japan	2021-05-08
EPI_ISL_3879266	Europe	Aug, 21	Germany	2021-08-24
EPI_ISL_3879267	Asia	May, 21	Japan	2021-05-09
EPI_ISL_3879268	Europe	Aug, 21	Germany	2021-08-24
EPI_ISL_3879269	Asia	May, 21	Japan	2021-05-09
EPI_ISL_3879270	Europe	Aug, 21	Germany	2021-08-24
EPI_ISL_3879271	Asia	May, 21	Japan	2021-05-09
EPI_ISL_3879272	Europe	Aug, 21	Germany	2021-08-21
EPI_ISL_3879273	Asia	May, 21	Japan	2021-05-09
EPI_ISL_3879274	Europe	Aug, 21	Germany	2021-08-22
EPI_ISL_3879275	Europe	Aug, 21	Germany	2021-08-21
EPI_ISL_3879276	Asia	May, 21	Japan	2021-05-09
EPI_ISL_3879277	Europe	Aug, 21	Germany	2021-08-20
EPI_ISL_3879278	Asia	May, 21	Japan	2021-05-10
EPI_ISL_3879279	Europe	Aug, 21	Germany	2021-08-21
EPI_ISL_3879280	Asia	May, 21	Japan	2021-05-09
EPI_ISL_3879281	Europe	Aug, 21	Germany	2021-08-21
EPI_ISL_3879282	Asia	May, 21	Japan	2021-05-10
EPI_ISL_3879283	Europe	Aug, 21	Germany	2021-08-20
EPI_ISL_3879284	Asia	May, 21	Japan	2021-05-10
EPI_ISL_3879285	Europe	Aug, 21	Germany	2021-08-21
EPI_ISL_3879286	Europe	Aug, 21	Germany	2021-08-21
EPI_ISL_3879287	Asia	May, 21	Japan	2021-05-10
EPI_ISL_3879288	Europe	Aug, 21	Germany	2021-08-21
EPI_ISL_3879289	Asia	May, 21	Japan	2021-05-10
EPI_ISL_3879290	Europe	Aug, 21	Germany	2021-08-21
EPI_ISL_3879291	Asia	May, 21	Japan	2021-05-10
EPI_ISL_3879292	Europe	Aug, 21	Germany	2021-08-21
EPI_ISL_3879293	Europe	Aug, 21	Germany	2021-08-21
EPI_ISL_3879294	Asia	May, 21	Japan	2021-05-10
EPI_ISL_3879295	Europe	Aug, 21	Germany	2021-08-20
EPI_ISL_3879296	Asia	May, 21	Japan	2021-05-10
EPI_ISL_3879297	Europe	Aug, 21	Germany	2021-08-21
EPI_ISL_3879298	Asia	Jun, 21	Japan	2021-06-22
EPI_ISL_3879299	Europe	Aug, 21	Germany	2021-08-21
EPI_ISL_3879300	Asia	Jun, 21	Japan	2021-06-22
EPI_ISL_3879301	Europe	Aug, 21	Germany	2021-08-21
EPI_ISL_3879302	Europe	Aug, 21	Germany	2021-08-21
EPI_ISL_3879303	Asia	Jun, 21	Japan	2021-06-22
EPI_ISL_3879304	Europe	Aug, 21	Germany	2021-08-21
EPI_ISL_3879305	Asia	Jun, 21	Japan	2021-06-22
EPI_ISL_3879306	Europe	Aug, 21	Germany	2021-08-21
EPI_ISL_3879307	Asia	Jun, 21	Japan	2021-06-22
EPI_ISL_3879308	Asia	Jun, 21	Japan	2021-06-22
EPI_ISL_3879309	Europe	Aug, 21	Germany	2021-08-21
EPI_ISL_3879310	Europe	Aug, 21	Germany	2021-08-21
EPI_ISL_3879311	Asia	Jun, 21	Japan	2021-06-22
EPI_ISL_3879312	Asia	Jun, 21	Japan	2021-06-22
EPI_ISL_3879313	Asia	Jun, 21	Japan	2021-06-22
EPI_ISL_3879314	Europe	Aug, 21	Germany	2021-08-21
EPI_ISL_3879315	Europe	Aug, 21	Germany	2021-08-21
EPI_ISL_3879316	Asia	Jun, 21	Japan	2021-06-22
EPI_ISL_3879317	Europe	Aug, 21	Germany	2021-08-20
EPI_ISL_3879318	Asia	Jun, 21	Japan	2021-06-22
EPI_ISL_3879319	Europe	Aug, 21	Germany	2021-08-21
EPI_ISL_3879320	Europe	Aug, 21	Germany	2021-08-21
EPI_ISL_3879321	Asia	Jun, 21	Japan	2021-06-22
EPI_ISL_3879322	Europe	Aug, 21	Germany	2021-08-21
EPI_ISL_3879323	Europe	Aug, 21	Germany	2021-08-20
EPI_ISL_3879324	Asia	Jun, 21	Japan	2021-06-22
EPI_ISL_3879325	Europe	Aug, 21	Germany	2021-08-21
EPI_ISL_3879326	Europe	Aug, 21	Germany	2021-08-21
EPI_ISL_3879327	Asia	Jun, 21	Japan	2021-06-22
EPI_ISL_3879328	Europe	Aug, 21	Germany	2021-08-22
EPI_ISL_3879329	Europe	Aug, 21	Germany	2021-08-21
EPI_ISL_3879330	Asia	Jun, 21	Japan	2021-06-23
EPI_ISL_3879331	Europe	Aug, 21	Germany	2021-08-21
EPI_ISL_3879332	Asia	Jun, 21	Japan	2021-06-23
EPI_ISL_3879333	Europe	Aug, 21	Germany	2021-08-21
EPI_ISL_3879334	Europe	Aug, 21	Germany	2021-08-21
EPI_ISL_3879335	Asia	Jun, 21	Japan	2021-06-23
EPI_ISL_3879336	Europe	Aug, 21	Germany	2021-08-20
EPI_ISL_3879337	Asia	Jun, 21	Japan	2021-06-23
EPI_ISL_3879338	Europe	Aug, 21	Germany	2021-08-20
EPI_ISL_3879339	Asia	Jun, 21	Japan	2021-06-23
EPI_ISL_3879340	Europe	Aug, 21	Germany	2021-08-21
EPI_ISL_3879341	Europe	Aug, 21	Germany	2021-08-21
EPI_ISL_3879342	Asia	Jun, 21	Japan	2021-06-23
EPI_ISL_3879343	Europe	Aug, 21	Germany	2021-08-21
EPI_ISL_3879344	Europe	Aug, 21	Germany	2021-08-21
EPI_ISL_3879345	Asia	Jun, 21	Japan	2021-06-23
EPI_ISL_3879346	Europe	Aug, 21	Germany	2021-08-20
EPI_ISL_3879347	Europe	Aug, 21	Germany	2021-08-21
EPI_ISL_3879348	Asia	Jun, 21	Japan	2021-06-23
EPI_ISL_3879349	Europe	Aug, 21	Germany	2021-08-21
EPI_ISL_3879350	Asia	Jun, 21	Japan	2021-06-23
EPI_ISL_3879351	Europe	Aug, 21	Germany	2021-08-20
EPI_ISL_3879352	Europe	Aug, 21	Germany	2021-08-22
EPI_ISL_3879353	Asia	Jun, 21	Japan	2021-06-23
EPI_ISL_3879354	Europe	Aug, 21	Germany	2021-08-21
EPI_ISL_3879355	Asia	Jun, 21	Japan	2021-06-23
EPI_ISL_3879356	Europe	Aug, 21	Germany	2021-08-20
EPI_ISL_3879357	Asia	Jun, 21	Japan	2021-06-23
EPI_ISL_3879358	Europe	Aug, 21	Germany	2021-08-21
EPI_ISL_3879359	Asia	Jun, 21	Japan	2021-06-23
EPI_ISL_3879360	Europe	Aug, 21	Germany	2021-08-21
EPI_ISL_3879361	Europe	Aug, 21	Germany	2021-08-20
EPI_ISL_3879362	Asia	Jun, 21	Japan	2021-06-23
EPI_ISL_3879363	Asia	Jun, 21	Japan	2021-06-23
EPI_ISL_3879364	Europe	Aug, 21	Germany	2021-08-21
EPI_ISL_3879365	Asia	Jun, 21	Japan	2021-06-23
EPI_ISL_3879366	Europe	Aug, 21	Germany	2021-08-21
EPI_ISL_3879367	Asia	Jun, 21	Japan	2021-06-23
EPI_ISL_3879368	Europe	Aug, 21	Germany	2021-08-21
EPI_ISL_3879369	Europe	Aug, 21	Germany	2021-08-22
EPI_ISL_3879370	Asia	Jun, 21	Japan	2021-06-23
EPI_ISL_3879371	Europe	Aug, 21	Germany	2021-08-20
EPI_ISL_3879372	Asia	Jun, 21	Japan	2021-06-23
EPI_ISL_3879373	Europe	Aug, 21	Germany	2021-08-21
EPI_ISL_3879374	Asia	Jun, 21	Japan	2021-06-23
EPI_ISL_3879375	Europe	Aug, 21	Germany	2021-08-21
EPI_ISL_3879376	Asia	Jun, 21	Japan	2021-06-23
EPI_ISL_3879377	Europe	Aug, 21	Germany	2021-08-21
EPI_ISL_3879378	Europe	Aug, 21	Germany	2021-08-20
EPI_ISL_3879379	Asia	Jun, 21	Japan	2021-06-23
EPI_ISL_3879380	Europe	Aug, 21	Germany	2021-08-21
EPI_ISL_3879381	Europe	Aug, 21	Germany	2021-08-21
EPI_ISL_3879382	Asia	Jun, 21	Japan	2021-06-23
EPI_ISL_3879383	Europe	Aug, 21	Germany	2021-08-22
EPI_ISL_3879384	Asia	Jun, 21	Japan	2021-06-23
EPI_ISL_3879385	Europe	Aug, 21	Germany	2021-08-21
EPI_ISL_3879386	Asia	Jun, 21	Japan	2021-06-23
EPI_ISL_3879387	Europe	Aug, 21	Germany	2021-08-21
EPI_ISL_3879388	Europe	Aug, 21	Germany	2021-08-21
EPI_ISL_3879389	Asia	Jun, 21	Japan	2021-06-23
EPI_ISL_3879390	Europe	Aug, 21	Germany	2021-08-20
EPI_ISL_3879391	Asia	Jun, 21	Japan	2021-06-23
EPI_ISL_3879392	Europe	Aug, 21	Germany	2021-08-20
EPI_ISL_3879393	Europe	Aug, 21	Germany	2021-08-19
EPI_ISL_3879394	Asia	Jun, 21	Japan	2021-06-23
EPI_ISL_3879395	Europe	Aug, 21	Germany	2021-08-21
EPI_ISL_3879396	Asia	Jun, 21	Japan	2021-06-23
EPI_ISL_3879397	Europe	Aug, 21	Germany	2021-08-20
EPI_ISL_3879398	Asia	Jun, 21	Japan	2021-06-23
EPI_ISL_3879399	Europe	Aug, 21	Germany	2021-08-20
EPI_ISL_3879400	Asia	Jun, 21	Japan	2021-06-23
EPI_ISL_3879401	Europe	Aug, 21	Germany	2021-08-21
EPI_ISL_3879402	Europe	Aug, 21	Germany	2021-08-21
EPI_ISL_3879403	Asia	Jun, 21	Japan	2021-06-23
EPI_ISL_3879404	Europe	Aug, 21	Germany	2021-08-21
EPI_ISL_3879405	Asia	Jun, 21	Japan	2021-06-23
EPI_ISL_3879406	Europe	Aug, 21	Germany	2021-08-20
EPI_ISL_3879407	Asia	Jun, 21	Japan	2021-06-23
EPI_ISL_3879408	Europe	Aug, 21	Germany	2021-08-19
EPI_ISL_3879409	Europe	Aug, 21	Germany	2021-08-21
EPI_ISL_3879410	Asia	Jun, 21	Japan	2021-06-23
EPI_ISL_3879411	Europe	Aug, 21	Germany	2021-08-20
EPI_ISL_3879412	Asia	Jun, 21	Japan	2021-06-23
EPI_ISL_3879413	Europe	Aug, 21	Germany	2021-08-22
EPI_ISL_3879414	Europe	Aug, 21	Germany	2021-08-22
EPI_ISL_3879415	Asia	Jun, 21	Japan	2021-06-23
EPI_ISL_3879416	Europe	Aug, 21	Germany	2021-08-22
EPI_ISL_3879417	Asia	Jun, 21	Japan	2021-06-23
EPI_ISL_3879418	Europe	Aug, 21	Germany	2021-08-21
EPI_ISL_3879419	Asia	Jun, 21	Japan	2021-06-23
EPI_ISL_3879420	Asia	Jun, 21	Japan	2021-06-23
EPI_ISL_3879421	Europe	Aug, 21	Germany	2021-08-20
EPI_ISL_3879422	Asia	Jun, 21	Japan	2021-06-23
EPI_ISL_3879423	Europe	Aug, 21	Germany	2021-08-21
EPI_ISL_3879424	Asia	Jun, 21	Japan	2021-06-23
EPI_ISL_3879425	Europe	Aug, 21	Germany	2021-08-20
EPI_ISL_3879426	Asia	Jun, 21	Japan	2021-06-23
EPI_ISL_3879427	Europe	Aug, 21	Germany	2021-08-21
EPI_ISL_3879428	Asia	Jun, 21	Japan	2021-06-23
EPI_ISL_3879429	Europe	Aug, 21	Germany	2021-08-21
EPI_ISL_3879430	Asia	Jun, 21	Japan	2021-06-23
EPI_ISL_3879431	Europe	Aug, 21	Germany	2021-08-22
EPI_ISL_3879432	Asia	Jun, 21	Japan	2021-06-23
EPI_ISL_3879433	Europe	Aug, 21	Germany	2021-08-21
EPI_ISL_3879434	Europe	Aug, 21	Germany	2021-08-21
EPI_ISL_3879435	Europe	Aug, 21	Germany	2021-08-20
EPI_ISL_3879436	Asia	Jun, 21	Japan	2021-06-23
EPI_ISL_3879437	Asia	Jun, 21	Japan	2021-06-23
EPI_ISL_3879438	Europe	Aug, 21	Germany	2021-08-21
EPI_ISL_3879439	Asia	Jun, 21	Japan	2021-06-23
EPI_ISL_3879440	Europe	Aug, 21	Germany	2021-08-21
EPI_ISL_3879441	Asia	Jun, 21	Japan	2021-06-23
EPI_ISL_3879442	Europe	Aug, 21	Germany	2021-08-21
EPI_ISL_3879443	Europe	Aug, 21	Germany	2021-08-20
EPI_ISL_3879444	Asia	Jun, 21	Japan	2021-06-23
EPI_ISL_3879445	Europe	Aug, 21	Germany	2021-08-21
EPI_ISL_3879446	Asia	Jun, 21	Japan	2021-06-23
EPI_ISL_3879447	Europe	Aug, 21	Germany	2021-08-21
EPI_ISL_3879448	Asia	Jun, 21	Japan	2021-06-23
EPI_ISL_3879449	Europe	Aug, 21	Germany	2021-08-21
EPI_ISL_3879450	Asia	Jun, 21	Japan	2021-06-23
EPI_ISL_3879451	Europe	Aug, 21	Germany	2021-08-21
EPI_ISL_3879452	Asia	Jun, 21	Japan	2021-06-23
EPI_ISL_3879453	Europe	Aug, 21	Germany	2021-08-21
EPI_ISL_3879454	Asia	Jun, 21	Japan	2021-06-23
EPI_ISL_3879455	Europe	Aug, 21	Germany	2021-08-21
EPI_ISL_3879456	Europe	Aug, 21	Germany	2021-08-21
EPI_ISL_3879457	Asia	Jun, 21	Japan	2021-06-23
EPI_ISL_3879458	Europe	Aug, 21	Germany	2021-08-21
EPI_ISL_3879459	Asia	Jun, 21	Japan	2021-06-23
EPI_ISL_3879460	Europe	Aug, 21	Germany	2021-08-21
EPI_ISL_3879461	Asia	Jun, 21	Japan	2021-06-23
EPI_ISL_3879462	Europe	Aug, 21	Germany	2021-08-21
EPI_ISL_3879463	Asia	Jun, 21	Japan	2021-06-23
EPI_ISL_3879464	Europe	Aug, 21	Germany	2021-08-21
EPI_ISL_3879465	Asia	Jun, 21	Japan	2021-06-23
EPI_ISL_3879466	Europe	Aug, 21	Germany	2021-08-21
EPI_ISL_3879467	Asia	Jun, 21	Japan	2021-06-23
EPI_ISL_3879468	Europe	Aug, 21	Germany	2021-08-21
EPI_ISL_3879469	Asia	Jun, 21	Japan	2021-06-23
EPI_ISL_3879470	Europe	Aug, 21	Germany	2021-08-21
EPI_ISL_3879471	Asia	Jun, 21	Japan	2021-06-23
EPI_ISL_3879472	Europe	Aug, 21	Germany	2021-08-21
EPI_ISL_3879473	Asia	Jun, 21	Japan	2021-06-23
EPI_ISL_3879474	Europe	Aug, 21	Germany	2021-08-21
EPI_ISL_3879475	Europe	Aug, 21	Germany	2021-08-20
EPI_ISL_3879476	Asia	Jun, 21	Japan	2021-06-23
EPI_ISL_3879477	Europe	Aug, 21	Germany	2021-08-21
EPI_ISL_3879478	Asia	Jun, 21	Japan	2021-06-23
EPI_ISL_3879479	Europe	Aug, 21	Germany	2021-08-20
EPI_ISL_3879480	Asia	Jun, 21	Japan	2021-06-23
EPI_ISL_3879481	Europe	Aug, 21	Germany	2021-08-20
EPI_ISL_3879482	Asia	Jun, 21	Japan	2021-06-23
EPI_ISL_3879483	Europe	Aug, 21	Germany	2021-08-21
EPI_ISL_3879484	Asia	Jun, 21	Japan	2021-06-23
EPI_ISL_3879485	Europe	Aug, 21	Germany	2021-08-21
EPI_ISL_3879486	Asia	Jun, 21	Japan	2021-06-23
EPI_ISL_3879487	Europe	Aug, 21	Germany	2021-08-21
EPI_ISL_3879488	Europe	Aug, 21	Germany	2021-08-20
EPI_ISL_3879489	Asia	Jun, 21	Japan	2021-06-24
EPI_ISL_3879490	Europe	Aug, 21	Germany	2021-08-21
EPI_ISL_3879491	Asia	Jun, 21	Japan	2021-06-24
EPI_ISL_3879492	Europe	Aug, 21	Germany	2021-08-21
EPI_ISL_3879493	Europe	Aug, 21	Germany	2021-08-21
EPI_ISL_3879494	Asia	Jun, 21	Japan	2021-06-24
EPI_ISL_3879495	Europe	Aug, 21	Germany	2021-08-20
EPI_ISL_3879496	Europe	Aug, 21	Germany	2021-08-21
EPI_ISL_3879497	Asia	Jun, 21	Japan	2021-06-24
EPI_ISL_3879498	Europe	Aug, 21	Germany	2021-08-21
EPI_ISL_3879499	Asia	Jun, 21	Japan	2021-06-24
EPI_ISL_3879500	Europe	Aug, 21	Germany	2021-08-21
EPI_ISL_3879501	Asia	Jun, 21	Japan	2021-06-24
EPI_ISL_3879502	Europe	Aug, 21	Germany	2021-08-20
EPI_ISL_3879503	Europe	Aug, 21	Germany	2021-08-21
EPI_ISL_3879504	Asia	Jun, 21	Japan	2021-06-24
EPI_ISL_3879505	Europe	Aug, 21	Germany	2021-08-19
EPI_ISL_3879506	Asia	Jun, 21	Japan	2021-06-24
EPI_ISL_3879507	Asia	Jun, 21	Japan	2021-06-24
EPI_ISL_3879508	Europe	Aug, 21	Germany	2021-08-21
EPI_ISL_3879509	Asia	Jun, 21	Japan	2021-06-24
EPI_ISL_3879510	Europe	Aug, 21	Germany	2021-08-20
EPI_ISL_3879511	Europe	Aug, 21	Germany	2021-08-21
EPI_ISL_3879512	Asia	Jun, 21	Japan	2021-06-24
EPI_ISL_3879513	Europe	Aug, 21	Germany	2021-08-21
EPI_ISL_3879514	Asia	Jun, 21	Japan	2021-06-24
EPI_ISL_3879515	Europe	Aug, 21	Germany	2021-08-21
EPI_ISL_3879516	Asia	Jun, 21	Japan	2021-06-24
EPI_ISL_3879517	Europe	Aug, 21	Germany	2021-08-20
EPI_ISL_3879518	Asia	Jun, 21	Japan	2021-06-24
EPI_ISL_3879519	Europe	Aug, 21	Germany	2021-08-19
EPI_ISL_3879520	Europe	Aug, 21	Germany	2021-08-19
EPI_ISL_3879521	Asia	Jun, 21	Japan	2021-06-24
EPI_ISL_3879522	Asia	Jun, 21	Japan	2021-06-24
EPI_ISL_3879523	Asia	Jun, 21	Japan	2021-06-24
EPI_ISL_3879524	Europe	Aug, 21	Germany	2021-08-19
EPI_ISL_3879525	Asia	Jun, 21	Japan	2021-06-24
EPI_ISL_3879526	Europe	Aug, 21	Germany	2021-08-19
EPI_ISL_3879527	Asia	Jun, 21	Japan	2021-06-24
EPI_ISL_3879528	Europe	Aug, 21	Germany	2021-08-19
EPI_ISL_3879529	Europe	Aug, 21	Germany	2021-08-21
EPI_ISL_3879530	Asia	Jun, 21	Japan	2021-06-24
EPI_ISL_3879531	Europe	Aug, 21	Germany	2021-08-21
EPI_ISL_3879532	Asia	Jun, 21	Japan	2021-06-24
EPI_ISL_3879533	Europe	Aug, 21	Germany	2021-08-21
EPI_ISL_3879534	Europe	Aug, 21	Germany	2021-08-20
EPI_ISL_3879535	Asia	Jun, 21	Japan	2021-06-24
EPI_ISL_3879536	Europe	Aug, 21	Germany	2021-08-20
EPI_ISL_3879537	Asia	Jun, 21	Japan	2021-06-24
EPI_ISL_3879538	Europe	Aug, 21	Germany	2021-08-21
EPI_ISL_3879539	Europe	Aug, 21	Germany	2021-08-20
EPI_ISL_3879540	Asia	Jun, 21	Japan	2021-06-24
EPI_ISL_3879541	Europe	Aug, 21	Germany	2021-08-20
EPI_ISL_3879542	Asia	Jun, 21	Japan	2021-06-24
EPI_ISL_3879543	Europe	Aug, 21	Germany	2021-08-21
EPI_ISL_3879544	Asia	Jun, 21	Japan	2021-06-24
EPI_ISL_3879545	Asia	Jun, 21	Japan	2021-06-24
EPI_ISL_3879546	Europe	Aug, 21	Germany	2021-08-19
EPI_ISL_3879547	Asia	Jun, 21	Japan	2021-06-24
EPI_ISL_3879548	Europe	Aug, 21	Germany	2021-08-20
EPI_ISL_3879549	Asia	Jun, 21	Japan	2021-06-24
EPI_ISL_3879550	Europe	Aug, 21	Germany	2021-08-21
EPI_ISL_3879551	Asia	Jun, 21	Japan	2021-06-24
EPI_ISL_3879552	Europe	Aug, 21	Germany	2021-08-21
EPI_ISL_3879553	Europe	Aug, 21	Germany	2021-08-21
EPI_ISL_3879554	Asia	Jun, 21	Japan	2021-06-24
EPI_ISL_3879555	Europe	Aug, 21	Germany	2021-08-21
EPI_ISL_3879556	Asia	Jun, 21	Japan	2021-06-24
EPI_ISL_3879557	Europe	Aug, 21	Germany	2021-08-20
EPI_ISL_3879558	Asia	Jun, 21	Japan	2021-06-24
EPI_ISL_3879559	Europe	Aug, 21	Germany	2021-08-21
EPI_ISL_3879560	Asia	Jun, 21	Japan	2021-06-24
EPI_ISL_3879561	Europe	Aug, 21	Germany	2021-08-20
EPI_ISL_3879562	Asia	Jun, 21	Japan	2021-06-24
EPI_ISL_3879563	Europe	Aug, 21	Germany	2021-08-21
EPI_ISL_3879564	Europe	Aug, 21	Germany	2021-08-20
EPI_ISL_3879565	Asia	Jun, 21	Japan	2021-06-24
EPI_ISL_3879566	Europe	Aug, 21	Germany	2021-08-21
EPI_ISL_3879567	Europe	Aug, 21	Germany	2021-08-21
EPI_ISL_3879568	Asia	Jun, 21	Japan	2021-06-24
EPI_ISL_3879569	Europe	Aug, 21	Germany	2021-08-20
EPI_ISL_3879570	Asia	Jun, 21	Japan	2021-06-24
EPI_ISL_3879571	Europe	Aug, 21	Germany	2021-08-21
EPI_ISL_3879572	Asia	Jun, 21	Japan	2021-06-24
EPI_ISL_3879573	Europe	Aug, 21	Germany	2021-08-21
EPI_ISL_3879574	Europe	Aug, 21	Germany	2021-08-21
EPI_ISL_3879575	Asia	Jun, 21	Japan	2021-06-24
EPI_ISL_3879576	Europe	Aug, 21	Germany	2021-08-21
EPI_ISL_3879577	Asia	Jun, 21	Japan	2021-06-24
EPI_ISL_3879578	Europe	Aug, 21	Germany	2021-08-20
EPI_ISL_3879579	Asia	Jun, 21	Japan	2021-06-24
EPI_ISL_3879580	Europe	Aug, 21	Germany	2021-08-20
EPI_ISL_3879581	Europe	Aug, 21	Germany	2021-08-20
EPI_ISL_3879582	Asia	Jun, 21	Japan	2021-06-24
EPI_ISL_3879583	Europe	Aug, 21	Germany	2021-08-20
EPI_ISL_3879584	Europe	Aug, 21	Germany	2021-08-21
EPI_ISL_3879585	Asia	Jun, 21	Japan	2021-06-24
EPI_ISL_3879586	Europe	Aug, 21	Germany	2021-08-21
EPI_ISL_3879587	Asia	Jun, 21	Japan	2021-06-24
EPI_ISL_3879588	Europe	Aug, 21	Germany	2021-08-21
EPI_ISL_3879589	Europe	Aug, 21	Germany	2021-08-21
EPI_ISL_3879590	Asia	Jun, 21	Japan	2021-06-24
EPI_ISL_3879591	Europe	Aug, 21	Germany	2021-08-21
EPI_ISL_3879592	Asia	Jun, 21	Japan	2021-06-24
EPI_ISL_3879593	Europe	Aug, 21	Germany	2021-08-21
EPI_ISL_3879594	Europe	Aug, 21	Germany	2021-08-21
EPI_ISL_3879595	Asia	Jun, 21	Japan	2021-06-24
EPI_ISL_3879596	Asia	Jun, 21	Japan	2021-06-24
EPI_ISL_3879597	Europe	Aug, 21	Germany	2021-08-21
EPI_ISL_3879598	Europe	Aug, 21	Germany	2021-08-20
EPI_ISL_3879599	Asia	Jun, 21	Japan	2021-06-24
EPI_ISL_3879600	Europe	Aug, 21	Germany	2021-08-21
EPI_ISL_3879601	Asia	Jun, 21	Japan	2021-06-24
EPI_ISL_3879602	Europe	Aug, 21	Germany	2021-08-20
EPI_ISL_3879603	Asia	Jun, 21	Japan	2021-06-24
EPI_ISL_3879604	Europe	Aug, 21	Germany	2021-08-21
EPI_ISL_3879605	Asia	Jun, 21	Japan	2021-06-24
EPI_ISL_3879606	Europe	Aug, 21	Germany	2021-08-21
EPI_ISL_3879607	Europe	Aug, 21	Germany	2021-08-21
EPI_ISL_3879608	Asia	Jun, 21	Japan	2021-06-24
EPI_ISL_3879609	Europe	Aug, 21	Germany	2021-08-21
EPI_ISL_3879610	Asia	Jun, 21	Japan	2021-06-24
EPI_ISL_3879611	Europe	Aug, 21	Germany	2021-08-21
EPI_ISL_3879612	Asia	Jun, 21	Japan	2021-06-24
EPI_ISL_3879613	Europe	Aug, 21	Germany	2021-08-21
EPI_ISL_3879614	Europe	Aug, 21	Germany	2021-08-20
EPI_ISL_3879615	Asia	Jun, 21	Japan	2021-06-24
EPI_ISL_3879616	Europe	Aug, 21	Germany	2021-08-21
EPI_ISL_3879617	Asia	Jun, 21	Japan	2021-06-24
EPI_ISL_3879618	Europe	Aug, 21	Germany	2021-08-21
EPI_ISL_3879619	Asia	Jun, 21	Japan	2021-06-24
EPI_ISL_3879620	Europe	Aug, 21	Germany	2021-08-20
EPI_ISL_3879621	Europe	Aug, 21	Germany	2021-08-21
EPI_ISL_3879622	Asia	Jun, 21	Japan	2021-06-24
EPI_ISL_3879623	Europe	Aug, 21	Germany	2021-08-22
EPI_ISL_3879624	Europe	Aug, 21	Germany	2021-08-21
EPI_ISL_3879625	Asia	Jun, 21	Japan	2021-06-24
EPI_ISL_3879626	Europe	Aug, 21	Germany	2021-08-21
EPI_ISL_3879627	Asia	Jun, 21	Japan	2021-06-25
EPI_ISL_3879628	Europe	Aug, 21	Germany	2021-08-21
EPI_ISL_3879629	Asia	Jun, 21	Japan	2021-06-25
EPI_ISL_3879630	Europe	Aug, 21	Germany	2021-08-21
EPI_ISL_3879631	Asia	Jun, 21	Japan	2021-06-25
EPI_ISL_3879632	Asia	Jun, 21	Japan	2021-06-25
EPI_ISL_3879633	Europe	Aug, 21	Germany	2021-08-21
EPI_ISL_3879634	Europe	Aug, 21	Germany	2021-08-21
EPI_ISL_3879635	Asia	Jun, 21	Japan	2021-06-25
EPI_ISL_3879636	Europe	Aug, 21	Germany	2021-08-21
EPI_ISL_3879637	Asia	Jun, 21	Japan	2021-06-25
EPI_ISL_3879638	Europe	Aug, 21	Germany	2021-08-21
EPI_ISL_3879639	Europe	Aug, 21	Germany	2021-08-21
EPI_ISL_3879640	Asia	Jun, 21	Japan	2021-06-25
EPI_ISL_3879641	Asia	Jun, 21	Japan	2021-06-25
EPI_ISL_3879642	Europe	Aug, 21	Germany	2021-08-21
EPI_ISL_3879643	Asia	Jun, 21	Japan	2021-06-25
EPI_ISL_3879644	Europe	Aug, 21	Germany	2021-08-21
EPI_ISL_3879645	Europe	Aug, 21	Germany	2021-08-20
EPI_ISL_3879646	Asia	Jun, 21	Japan	2021-06-25
EPI_ISL_3879647	Asia	Jun, 21	Japan	2021-06-25
EPI_ISL_3879648	Europe	Aug, 21	Germany	2021-08-20
EPI_ISL_3879649	Europe	Aug, 21	Germany	2021-08-21
EPI_ISL_3879650	Asia	Jun, 21	Japan	2021-06-25
EPI_ISL_3879651	Europe	Aug, 21	Germany	2021-08-21
EPI_ISL_3879652	Asia	Jun, 21	Japan	2021-06-25
EPI_ISL_3879653	Europe	Aug, 21	Germany	2021-08-21
EPI_ISL_3879654	Asia	Jun, 21	Japan	2021-06-25
EPI_ISL_3879655	Europe	Aug, 21	Germany	2021-08-21
EPI_ISL_3879656	Asia	Jun, 21	Japan	2021-06-25
EPI_ISL_3879657	Europe	Aug, 21	Germany	2021-08-21
EPI_ISL_3879658	Asia	Jun, 21	Japan	2021-06-25
EPI_ISL_3879659	Europe	Aug, 21	Germany	2021-08-19
EPI_ISL_3879660	Asia	Jun, 21	Japan	2021-06-25
EPI_ISL_3879661	Europe	Aug, 21	Germany	2021-08-21
EPI_ISL_3879662	Europe	Aug, 21	Germany	2021-08-21
EPI_ISL_3879663	Asia	Jun, 21	Japan	2021-06-25
EPI_ISL_3879664	Europe	Aug, 21	Germany	2021-08-21
EPI_ISL_3879665	Asia	Jun, 21	Japan	2021-06-25
EPI_ISL_3879666	Asia	Jun, 21	Japan	2021-06-25
EPI_ISL_3879667	Europe	Aug, 21	Germany	2021-08-19
EPI_ISL_3879668	Asia	Jun, 21	Japan	2021-06-25
EPI_ISL_3879669	Asia	Jun, 21	Japan	2021-06-25
EPI_ISL_3879670	Europe	Aug, 21	Germany	2021-08-22
EPI_ISL_3879671	Asia	Jun, 21	Japan	2021-06-25
EPI_ISL_3879672	Europe	Aug, 21	Germany	2021-08-21
EPI_ISL_3879673	Asia	Jun, 21	Japan	2021-06-25
EPI_ISL_3879674	Europe	Aug, 21	Germany	2021-08-20
EPI_ISL_3879675	Europe	Aug, 21	Germany	2021-08-21
EPI_ISL_3879676	Asia	Jun, 21	Japan	2021-06-25
EPI_ISL_3879677	Europe	Aug, 21	Germany	2021-08-21
EPI_ISL_3879678	Europe	Aug, 21	Germany	2021-08-20
EPI_ISL_3879679	Asia	Jun, 21	Japan	2021-06-25
EPI_ISL_3879680	Europe	Aug, 21	Germany	2021-08-21
EPI_ISL_3879681	Europe	Aug, 21	Germany	2021-08-21
EPI_ISL_3879682	Asia	Jun, 21	Japan	2021-06-25
EPI_ISL_3879683	Europe	Aug, 21	Germany	2021-08-21
EPI_ISL_3879684	Asia	Jun, 21	Japan	2021-06-25
EPI_ISL_3879685	Europe	Aug, 21	Germany	2021-08-21
EPI_ISL_3879686	Europe	Aug, 21	Germany	2021-08-21
EPI_ISL_3879687	Asia	Jun, 21	Japan	2021-06-25
EPI_ISL_3879688	Europe	Aug, 21	Germany	2021-08-21
EPI_ISL_3879689	Asia	Jun, 21	Japan	2021-06-25
EPI_ISL_3879690	Europe	Aug, 21	Germany	2021-08-21
EPI_ISL_3879691	Asia	Jun, 21	Japan	2021-06-25
EPI_ISL_3879692	Europe	Aug, 21	Germany	2021-08-21
EPI_ISL_3879693	Europe	Aug, 21	Germany	2021-08-21
EPI_ISL_3879694	Asia	Jun, 21	Japan	2021-06-25
EPI_ISL_3879695	Europe	Aug, 21	Germany	2021-08-21
EPI_ISL_3879696	Asia	Jun, 21	Japan	2021-06-25
EPI_ISL_3879697	Europe	Aug, 21	Germany	2021-08-22
EPI_ISL_3879698	Europe	Aug, 21	Germany	2021-08-21
EPI_ISL_3879699	Asia	Jun, 21	Japan	2021-06-25
EPI_ISL_3879700	Europe	Aug, 21	Germany	2021-08-21
EPI_ISL_3879701	Asia	Jun, 21	Japan	2021-06-25
EPI_ISL_3879702	Europe	Aug, 21	Germany	2021-08-20
EPI_ISL_3879703	Asia	Jun, 21	Japan	2021-06-25
EPI_ISL_3879704	Europe	Aug, 21	Germany	2021-08-21
EPI_ISL_3879705	Europe	Aug, 21	Germany	2021-08-21
EPI_ISL_3879706	Asia	Jun, 21	Japan	2021-06-25
EPI_ISL_3879707	Europe	Aug, 21	Germany	2021-08-21
EPI_ISL_3879708	Asia	Jun, 21	Japan	2021-06-25
EPI_ISL_3879709	Europe	Aug, 21	Germany	2021-08-19
EPI_ISL_3879710	Asia	Jun, 21	Japan	2021-06-25
EPI_ISL_3879711	Europe	Aug, 21	Germany	2021-08-21
EPI_ISL_3879712	Europe	Aug, 21	Germany	2021-08-21
EPI_ISL_3879713	Asia	Jun, 21	Japan	2021-06-25
EPI_ISL_3879714	Europe	Aug, 21	Germany	2021-08-21
EPI_ISL_3879715	Asia	Jun, 21	Japan	2021-06-25
EPI_ISL_3879716	Europe	Aug, 21	Germany	2021-08-21
EPI_ISL_3879717	Asia	Jun, 21	Japan	2021-06-25
EPI_ISL_3879718	Europe	Aug, 21	Germany	2021-08-20
EPI_ISL_3879719	Asia	Jun, 21	Japan	2021-06-25
EPI_ISL_3879720	Europe	Aug, 21	Germany	2021-08-21
EPI_ISL_3879721	Europe	Aug, 21	Germany	2021-08-21
EPI_ISL_3879722	Asia	Jun, 21	Japan	2021-06-25
EPI_ISL_3879723	Europe	Aug, 21	Germany	2021-08-21
EPI_ISL_3879724	Europe	Aug, 21	Germany	2021-08-21
EPI_ISL_3879725	Asia	Jun, 21	Japan	2021-06-25
EPI_ISL_3879726	Asia	Jun, 21	Japan	2021-06-25
EPI_ISL_3879727	Europe	Aug, 21	Germany	2021-08-21
EPI_ISL_3879728	Europe	Aug, 21	Germany	2021-08-21
EPI_ISL_3879729	Asia	Jun, 21	Japan	2021-06-25
EPI_ISL_3879730	Europe	Aug, 21	Germany	2021-08-22
EPI_ISL_3879731	Asia	Jun, 21	Japan	2021-06-25
EPI_ISL_3879732	Europe	Aug, 21	Germany	2021-08-21
EPI_ISL_3879733	Asia	Jun, 21	Japan	2021-06-25
EPI_ISL_3879734	Europe	Aug, 21	Germany	2021-08-21
EPI_ISL_3879735	Asia	Jun, 21	Japan	2021-06-25
EPI_ISL_3879736	Europe	Aug, 21	Germany	2021-08-21
EPI_ISL_3879737	Europe	Aug, 21	Germany	2021-08-21
EPI_ISL_3879738	Asia	Jun, 21	Japan	2021-06-25
EPI_ISL_3879739	Europe	Aug, 21	Germany	2021-08-21
EPI_ISL_3879740	Europe	Aug, 21	Germany	2021-08-21
EPI_ISL_3879741	Asia	Jun, 21	Japan	2021-06-25
EPI_ISL_3879742	Europe	Aug, 21	Germany	2021-08-21
EPI_ISL_3879743	Europe	Aug, 21	Germany	2021-08-21
EPI_ISL_3879744	Asia	Jun, 21	Japan	2021-06-25
EPI_ISL_3879745	Asia	Jun, 21	Japan	2021-06-25
EPI_ISL_3879746	Europe	Aug, 21	Germany	2021-08-21
EPI_ISL_3879747	Europe	Aug, 21	Germany	2021-08-21
EPI_ISL_3879748	Asia	Jun, 21	Japan	2021-06-25
EPI_ISL_3879749	Europe	Aug, 21	Germany	2021-08-21
EPI_ISL_3879750	Asia	Jun, 21	Japan	2021-06-25
EPI_ISL_3879751	Europe	Aug, 21	Germany	2021-08-20
EPI_ISL_3879752	Asia	Jun, 21	Japan	2021-06-25
EPI_ISL_3879753	Europe	Aug, 21	Germany	2021-08-21
EPI_ISL_3879754	Europe	Aug, 21	Germany	2021-08-21
EPI_ISL_3879755	Asia	Jun, 21	Japan	2021-06-25
EPI_ISL_3879756	Europe	Aug, 21	Germany	2021-08-21
EPI_ISL_3879757	Asia	Jun, 21	Japan	2021-06-25
EPI_ISL_3879758	Europe	Aug, 21	Germany	2021-08-21
EPI_ISL_3879759	Europe	Aug, 21	Germany	2021-08-22
EPI_ISL_3879760	Asia	Jun, 21	Japan	2021-06-25
EPI_ISL_3879761	Europe	Aug, 21	Germany	2021-08-22
EPI_ISL_3879762	Asia	Jun, 21	Japan	2021-06-25
EPI_ISL_3879763	Europe	Aug, 21	Germany	2021-08-22
EPI_ISL_3879764	Asia	Jun, 21	Japan	2021-06-25
EPI_ISL_3879765	Europe	Aug, 21	Germany	2021-08-21
EPI_ISL_3879766	Asia	Jun, 21	Japan	2021-06-26
EPI_ISL_3879767	Europe	Aug, 21	Germany	2021-08-21
EPI_ISL_3879768	Asia	Jun, 21	Japan	2021-06-26
EPI_ISL_3879769	Europe	Aug, 21	Germany	2021-08-21
EPI_ISL_3879770	Asia	Jun, 21	Japan	2021-06-26
EPI_ISL_3879771	Europe	Aug, 21	Germany	2021-08-19
EPI_ISL_3879772	Asia	Jun, 21	Japan	2021-06-26
EPI_ISL_3879773	Europe	Aug, 21	Germany	2021-08-21
EPI_ISL_3879774	Europe	Aug, 21	Germany	2021-08-21
EPI_ISL_3879775	Asia	Jun, 21	Japan	2021-06-26
EPI_ISL_3879776	Europe	Aug, 21	Germany	2021-08-21
EPI_ISL_3879777	Asia	Jun, 21	Japan	2021-06-26
EPI_ISL_3879778	Europe	Aug, 21	Germany	2021-08-20
EPI_ISL_3879779	Asia	Jun, 21	Japan	2021-06-26
EPI_ISL_3879780	Asia	Jun, 21	Japan	2021-06-26
EPI_ISL_3879781	Europe	Aug, 21	Germany	2021-08-22
EPI_ISL_3879782	Asia	Jun, 21	Japan	2021-06-26
EPI_ISL_3879783	Asia	Jun, 21	Japan	2021-06-26
EPI_ISL_3879784	Europe	Aug, 21	Germany	2021-08-19
EPI_ISL_3879785	Asia	Jun, 21	Japan	2021-06-26
EPI_ISL_3879786	Europe	Aug, 21	Germany	2021-08-21
EPI_ISL_3879787	Asia	Jun, 21	Japan	2021-06-26
EPI_ISL_3879788	Europe	Aug, 21	Germany	2021-08-21
EPI_ISL_3879789	Asia	Jun, 21	Japan	2021-06-26
EPI_ISL_3879790	Europe	Aug, 21	Germany	2021-08-21
EPI_ISL_3879791	Asia	Jun, 21	Japan	2021-06-26
EPI_ISL_3879792	Europe	Aug, 21	Germany	2021-08-21
EPI_ISL_3879793	Asia	Jun, 21	Japan	2021-06-26
EPI_ISL_3879794	Europe	Aug, 21	Germany	2021-08-21
EPI_ISL_3879795	Europe	Aug, 21	Germany	2021-08-20
EPI_ISL_3879796	Asia	Jun, 21	Japan	2021-06-26
EPI_ISL_3879797	Europe	Aug, 21	Germany	2021-08-22
EPI_ISL_3879798	Asia	Jun, 21	Japan	2021-06-26
EPI_ISL_3879799	Asia	Jun, 21	Japan	2021-06-26
EPI_ISL_3879800	Asia	Jun, 21	Japan	2021-06-26
EPI_ISL_3879801	Asia	Jun, 21	Japan	2021-06-26
EPI_ISL_3879802	Asia	Jun, 21	Japan	2021-06-26
EPI_ISL_3879803	Asia	Jun, 21	Japan	2021-06-26
EPI_ISL_3879804	Asia	Jun, 21	Japan	2021-06-26
EPI_ISL_3879805	Europe	Aug, 21	Germany	2021-08-21
EPI_ISL_3879806	Asia	Jun, 21	Japan	2021-06-26
EPI_ISL_3879807	Europe	Aug, 21	Germany	2021-08-21
EPI_ISL_3879808	Europe	Aug, 21	Germany	2021-08-21
EPI_ISL_3879809	Asia	Jun, 21	Japan	2021-06-26
EPI_ISL_3879810	Europe	Aug, 21	Germany	2021-08-20
EPI_ISL_3879811	Asia	Jun, 21	Japan	2021-06-26
EPI_ISL_3879812	Europe	Aug, 21	Germany	2021-08-21
EPI_ISL_3879813	Asia	Jun, 21	Japan	2021-06-26
EPI_ISL_3879814	Asia	Jun, 21	Japan	2021-06-26
EPI_ISL_3879815	Asia	Jun, 21	Japan	2021-06-26
EPI_ISL_3879816	Asia	Jun, 21	Japan	2021-06-26
EPI_ISL_3879817	Asia	Jun, 21	Japan	2021-06-26
EPI_ISL_3879818	Asia	Jun, 21	Japan	2021-06-26
EPI_ISL_3879819	Europe	Aug, 21	Germany	2021-08-21
EPI_ISL_3879820	Europe	Aug, 21	Germany	2021-08-21
EPI_ISL_3879821	Asia	Jun, 21	Japan	2021-06-26
EPI_ISL_3879822	Europe	Aug, 21	Germany	2021-08-21
EPI_ISL_3879823	Europe	Aug, 21	Germany	2021-08-21
EPI_ISL_3879824	Asia	Jun, 21	Japan	2021-06-26
EPI_ISL_3879825	Europe	Aug, 21	Germany	2021-08-21
EPI_ISL_3879826	Europe	Aug, 21	Germany	2021-08-20
EPI_ISL_3879827	Asia	Jun, 21	Japan	2021-06-26
EPI_ISL_3879828	Asia	Jun, 21	Japan	2021-06-26
EPI_ISL_3879829	Europe	Aug, 21	Germany	2021-08-21
EPI_ISL_3879830	Europe	Aug, 21	Germany	2021-08-21
EPI_ISL_3879831	Asia	Jun, 21	Japan	2021-06-26
EPI_ISL_3879832	Europe	Aug, 21	Germany	2021-08-21
EPI_ISL_3879833	Asia	Jun, 21	Japan	2021-06-26
EPI_ISL_3879834	Europe	Aug, 21	Germany	2021-08-21
EPI_ISL_3879835	Europe	Aug, 21	Germany	2021-08-21
EPI_ISL_3879836	Asia	Jun, 21	Japan	2021-06-26
EPI_ISL_3879837	Europe	Aug, 21	Germany	2021-08-21
EPI_ISL_3879838	Asia	Jun, 21	Japan	2021-06-26
EPI_ISL_3879839	Europe	Aug, 21	Germany	2021-08-21
EPI_ISL_3879840	Europe	Aug, 21	Germany	2021-08-21
EPI_ISL_3879841	Asia	Jun, 21	Japan	2021-06-26
EPI_ISL_3879842	Europe	Aug, 21	Germany	2021-08-21
EPI_ISL_3879843	Europe	Aug, 21	Germany	2021-08-21
EPI_ISL_3879844	Asia	Jun, 21	Japan	2021-06-26
EPI_ISL_3879845	Europe	Aug, 21	Germany	2021-08-21
EPI_ISL_3879846	Asia	Jun, 21	Japan	2021-06-26
EPI_ISL_3879847	Europe	Aug, 21	Germany	2021-08-21
EPI_ISL_3879848	Asia	Jun, 21	Japan	2021-06-26
EPI_ISL_3879849	Europe	Aug, 21	Germany	2021-08-21
EPI_ISL_3879850	Europe	Aug, 21	Germany	2021-08-21
EPI_ISL_3879851	Asia	Jun, 21	Japan	2021-06-26
EPI_ISL_3879852	Europe	Aug, 21	Germany	2021-08-21
EPI_ISL_3879853	Asia	Jun, 21	Japan	2021-06-26
EPI_ISL_3879854	Europe	Aug, 21	Germany	2021-08-21
EPI_ISL_3879855	Asia	Jun, 21	Japan	2021-06-26
EPI_ISL_3879856	Europe	Aug, 21	Germany	2021-08-21
EPI_ISL_3879857	Europe	Aug, 21	Germany	2021-08-22
EPI_ISL_3879858	Asia	Jun, 21	Japan	2021-06-26
EPI_ISL_3879859	Europe	Aug, 21	Germany	2021-08-21
EPI_ISL_3879860	Asia	Jun, 21	Japan	2021-06-26
EPI_ISL_3879861	Europe	Aug, 21	Germany	2021-08-21
EPI_ISL_3879862	Asia	Jun, 21	Japan	2021-06-26
EPI_ISL_3879863	Asia	Jun, 21	Japan	2021-06-26
EPI_ISL_3879864	Europe	Aug, 21	Germany	2021-08-21
EPI_ISL_3879865	Asia	Jun, 21	Japan	2021-06-26
EPI_ISL_3879866	Europe	Aug, 21	Germany	2021-08-21
EPI_ISL_3879867	Asia	Jun, 21	Japan	2021-06-26
EPI_ISL_3879868	Europe	Aug, 21	Germany	2021-08-21
EPI_ISL_3879869	Asia	Jun, 21	Japan	2021-06-26
EPI_ISL_3879870	Europe	Aug, 21	Germany	2021-08-21
EPI_ISL_3879871	Asia	Jun, 21	Japan	2021-06-26
EPI_ISL_3879872	Asia	Jun, 21	Japan	2021-06-26
EPI_ISL_3879873	Europe	Aug, 21	Germany	2021-08-21
EPI_ISL_3879874	Asia	Jun, 21	Japan	2021-06-26
EPI_ISL_3879875	Europe	Aug, 21	Germany	2021-08-21
EPI_ISL_3879876	Asia	Jun, 21	Japan	2021-06-26
EPI_ISL_3879877	Europe	Aug, 21	Germany	2021-08-21
EPI_ISL_3879878	Asia	Jun, 21	Japan	2021-06-26
EPI_ISL_3879879	Europe	Aug, 21	Germany	2021-08-21
EPI_ISL_3879880	Asia	Jun, 21	Japan	2021-06-26
EPI_ISL_3879881	Europe	Aug, 21	Germany	2021-08-21
EPI_ISL_3879882	Europe	Aug, 21	Germany	2021-08-21
EPI_ISL_3879883	Asia	Jun, 21	Japan	2021-06-26
EPI_ISL_3879884	Europe	Aug, 21	Germany	2021-08-21
EPI_ISL_3879885	Asia	Jun, 21	Japan	2021-06-26
EPI_ISL_3879886	Europe	Aug, 21	Germany	2021-08-21
EPI_ISL_3879887	Asia	Jun, 21	Japan	2021-06-26
EPI_ISL_3879888	Europe	Aug, 21	Germany	2021-08-21
EPI_ISL_3879889	Asia	Jun, 21	Japan	2021-06-26
EPI_ISL_3879890	Europe	Aug, 21	Germany	2021-08-21
EPI_ISL_3879891	Europe	Aug, 21	Germany	2021-08-21
EPI_ISL_3879892	Asia	Jun, 21	Japan	2021-06-26
EPI_ISL_3879893	Europe	Aug, 21	Germany	2021-08-21
EPI_ISL_3879894	Asia	Jun, 21	Japan	2021-06-26
EPI_ISL_3879895	Asia	Jun, 21	Japan	2021-06-26
EPI_ISL_3879896	Asia	Jun, 21	Japan	2021-06-26
EPI_ISL_3879897	Europe	Aug, 21	Germany	2021-08-21
EPI_ISL_3879898	Asia	Jun, 21	Japan	2021-06-28
EPI_ISL_3879899	Asia	Jun, 21	Japan	2021-06-28
EPI_ISL_3879900	Europe	Aug, 21	Germany	2021-08-21
EPI_ISL_3879901	Asia	Jun, 21	Japan	2021-06-28
EPI_ISL_3879902	Asia	Jun, 21	Japan	2021-06-28
EPI_ISL_3879903	Europe	Aug, 21	Germany	2021-08-21
EPI_ISL_3879904	Asia	Jun, 21	Japan	2021-06-28
EPI_ISL_3879905	Europe	Aug, 21	Germany	2021-08-20
EPI_ISL_3879906	Asia	Jun, 21	Japan	2021-06-28
EPI_ISL_3879907	Europe	Aug, 21	Germany	2021-08-20
EPI_ISL_3879908	Europe	Aug, 21	Germany	2021-08-21
EPI_ISL_3879909	Asia	Jun, 21	Japan	2021-06-28
EPI_ISL_3879910	Asia	Jun, 21	Japan	2021-06-28
EPI_ISL_3879911	Europe	Aug, 21	Germany	2021-08-21
EPI_ISL_3879912	Asia	Jun, 21	Japan	2021-06-28
EPI_ISL_3879913	Europe	Aug, 21	Germany	2021-08-20
EPI_ISL_3879914	Asia	Jun, 21	Japan	2021-06-28
EPI_ISL_3879915	Europe	Aug, 21	Germany	2021-08-21
EPI_ISL_3879916	Asia	Jun, 21	Japan	2021-06-28
EPI_ISL_3879917	Europe	Aug, 21	Germany	2021-08-21
EPI_ISL_3879918	Asia	Jun, 21	Japan	2021-06-28
EPI_ISL_3879919	Europe	Aug, 21	Germany	2021-08-21
EPI_ISL_3879920	Europe	Aug, 21	Germany	2021-08-21
EPI_ISL_3879921	Asia	Jun, 21	Japan	2021-06-28
EPI_ISL_3879922	Europe	Aug, 21	Germany	2021-08-21
EPI_ISL_3879923	Asia	Jun, 21	Japan	2021-06-28
EPI_ISL_3879924	Europe	Aug, 21	Germany	2021-08-21
EPI_ISL_3879925	Asia	Jun, 21	Japan	2021-06-28
EPI_ISL_3879926	Europe	Aug, 21	Germany	2021-08-21
EPI_ISL_3879927	Asia	Jun, 21	Japan	2021-06-28
EPI_ISL_3879928	Europe	Aug, 21	Germany	2021-08-21
EPI_ISL_3879929	Europe	Aug, 21	Germany	2021-08-21
EPI_ISL_3879930	Asia	Jun, 21	Japan	2021-06-28
EPI_ISL_3879931	Europe	Aug, 21	Germany	2021-08-21
EPI_ISL_3879932	Asia	Jun, 21	Japan	2021-06-28
EPI_ISL_3879933	Europe	Aug, 21	Germany	2021-08-21
EPI_ISL_3879934	Asia	Jun, 21	Japan	2021-06-28
EPI_ISL_3879935	Europe	Aug, 21	Germany	2021-08-20
EPI_ISL_3879936	Asia	Jun, 21	Japan	2021-06-28
EPI_ISL_3879937	Europe	Aug, 21	Germany	2021-08-21
EPI_ISL_3879938	Asia	Jun, 21	Japan	2021-06-28
EPI_ISL_3879939	Europe	Aug, 21	Germany	2021-08-21
EPI_ISL_3879940	Europe	Aug, 21	Germany	2021-08-21
EPI_ISL_3879941	Asia	Jun, 21	Japan	2021-06-28
EPI_ISL_3879942	Europe	Aug, 21	Germany	2021-08-21
EPI_ISL_3879943	Asia	Jun, 21	Japan	2021-06-28
EPI_ISL_3879944	Europe	Aug, 21	Germany	2021-08-21
EPI_ISL_3879945	Asia	Jun, 21	Japan	2021-06-28
EPI_ISL_3879946	Europe	Aug, 21	Germany	2021-08-21
EPI_ISL_3879947	Europe	Aug, 21	Germany	2021-08-21
EPI_ISL_3879948	Asia	Jun, 21	Japan	2021-06-28
EPI_ISL_3879949	Europe	Aug, 21	Germany	2021-08-21
EPI_ISL_3879950	Asia	Jun, 21	Japan	2021-06-28
EPI_ISL_3879951	Europe	Aug, 21	Germany	2021-08-21
EPI_ISL_3879952	Europe	Aug, 21	Germany	2021-08-21
EPI_ISL_3879953	Asia	Jun, 21	Japan	2021-06-28
EPI_ISL_3879954	Europe	Aug, 21	Germany	2021-08-21
EPI_ISL_3879955	Asia	Jun, 21	Japan	2021-06-28
EPI_ISL_3879956	Europe	Aug, 21	Germany	2021-08-20
EPI_ISL_3879957	Asia	Jun, 21	Japan	2021-06-28
EPI_ISL_3879958	Europe	Aug, 21	Germany	2021-08-21
EPI_ISL_3879959	Asia	Jun, 21	Japan	2021-06-28
EPI_ISL_3879960	Europe	Aug, 21	Germany	2021-08-21
EPI_ISL_3879961	Asia	Jun, 21	Japan	2021-06-28
EPI_ISL_3879962	Europe	Aug, 21	Germany	2021-08-21
EPI_ISL_3879963	Asia	Jun, 21	Japan	2021-06-28
EPI_ISL_3879964	Europe	Aug, 21	Germany	2021-08-21
EPI_ISL_3879965	Asia	Jun, 21	Japan	2021-06-28
EPI_ISL_3879966	Asia	Jun, 21	Japan	2021-06-29
EPI_ISL_3879967	Europe	Aug, 21	Germany	2021-08-18
EPI_ISL_3879968	Asia	Jun, 21	Japan	2021-06-29
EPI_ISL_3879969	Europe	Aug, 21	Germany	2021-08-21
EPI_ISL_3879970	Asia	Jun, 21	Japan	2021-06-29
EPI_ISL_3879971	Europe	Aug, 21	Germany	2021-08-19
EPI_ISL_3879972	Asia	Jun, 21	Japan	2021-06-29
EPI_ISL_3879973	Asia	Jun, 21	Japan	2021-06-29
EPI_ISL_3879974	Europe	Aug, 21	Germany	2021-08-21
EPI_ISL_3879975	Europe	Aug, 21	Germany	2021-08-21
EPI_ISL_3879976	Asia	Jun, 21	Japan	2021-06-29
EPI_ISL_3879977	Europe	Aug, 21	Germany	2021-08-21
EPI_ISL_3879978	Asia	Jun, 21	Japan	2021-06-29
EPI_ISL_3879979	Europe	Aug, 21	Germany	2021-08-21
EPI_ISL_3879980	Asia	Jun, 21	Japan	2021-06-29
EPI_ISL_3879981	Asia	Jun, 21	Japan	2021-06-29
EPI_ISL_3879982	Asia	Jun, 21	Japan	2021-06-29
EPI_ISL_3879983	Asia	Jun, 21	Japan	2021-06-29
EPI_ISL_3879984	Europe	Aug, 21	Germany	2021-08-21
EPI_ISL_3879985	Asia	Jun, 21	Japan	2021-06-29
EPI_ISL_3879986	Europe	Aug, 21	Germany	2021-08-21
EPI_ISL_3879987	Asia	Jun, 21	Japan	2021-06-29
EPI_ISL_3879988	Europe	Aug, 21	Germany	2021-08-21
EPI_ISL_3879989	Europe	Aug, 21	Germany	2021-08-21
EPI_ISL_3879990	Asia	Jun, 21	Japan	2021-06-29
EPI_ISL_3879991	Asia	Jun, 21	Japan	2021-06-29
EPI_ISL_3879992	Europe	Aug, 21	Germany	2021-08-21
EPI_ISL_3879993	Asia	Jun, 21	Japan	2021-06-29
EPI_ISL_3879994	Asia	Jun, 21	Japan	2021-06-29
EPI_ISL_3879995	Europe	Aug, 21	Germany	2021-08-21
EPI_ISL_3879996	Asia	Jun, 21	Japan	2021-06-29
EPI_ISL_3879997	Europe	Aug, 21	Germany	2021-08-21
EPI_ISL_3879998	Asia	Jun, 21	Japan	2021-06-29
EPI_ISL_3879999	Europe	Aug, 21	Germany	2021-08-21
EPI_ISL_3869484	Africa	Apr, 21	Ghana	2021-04-27
EPI_ISL_3869485	Africa	Jul, 21	Ghana	2021-07-09
EPI_ISL_3869486	Africa	May, 21	Ghana	2021-05-04
EPI_ISL_3869487	Africa	May, 21	Ghana	2021-05-17
EPI_ISL_3869488	Africa	May, 21	Ghana	2021-05-27
EPI_ISL_3869489	Africa	Apr, 21	Ghana	2021-04-01
EPI_ISL_3869490	Africa	Jun, 21	Ghana	2021-06-30
EPI_ISL_3869491	Africa	Jun, 21	Ghana	2021-06-29
EPI_ISL_3869492	Africa	Jul, 21	Ghana	2021-07-07
EPI_ISL_3869493	Africa	Jul, 21	Ghana	2021-07-08
EPI_ISL_3869494	Africa	Jul, 21	Ghana	2021-07-12
EPI_ISL_3869495	Africa	Apr, 21	Ghana	2021-04-01
EPI_ISL_3869496	Africa	Jun, 21	Ghana	2021-06-25
EPI_ISL_3869497	Africa	Apr, 21	Ghana	2021-04-16
EPI_ISL_3869498	Africa	Jun, 21	Ghana	2021-06-21
EPI_ISL_3869499	North America	Jul, 21	USA	2021-07-27
EPI_ISL_3869500	North America	Jul, 21	USA	2021-07-26
EPI_ISL_3869501	Europe	Aug, 21	Poland	2021-08-18
EPI_ISL_3869502	Europe	Aug, 21	Poland	2021-08-18
EPI_ISL_3869503	North America	Jul, 21	USA	2021-07-08
EPI_ISL_3869504	North America	May, 21	USA	2021-05-07
EPI_ISL_3869505	North America	May, 21	USA	2021-05-03
EPI_ISL_3869506	North America	May, 21	USA	2021-05-05
EPI_ISL_3869507	North America	May, 21	USA	2021-05-06
EPI_ISL_3869508	North America	May, 21	USA	2021-05-07
EPI_ISL_3869509	North America	May, 21	USA	2021-05-07
EPI_ISL_3869510	North America	May, 21	USA	2021-05-03
EPI_ISL_3869511	North America	Jul, 21	USA	2021-07-05
EPI_ISL_3869512	North America	Jul, 21	USA	2021-07-12
EPI_ISL_3869513	North America	Jul, 21	USA	2021-07-10
EPI_ISL_3869514	North America	May, 21	USA	2021-05-04
EPI_ISL_3869515	North America	Jun, 21	USA	2021-06-27
EPI_ISL_3869516	North America	Jul, 21	USA	2021-07-08
EPI_ISL_3869517	North America	May, 21	USA	2021-05-07
EPI_ISL_3869518	North America	Jul, 21	USA	2021-07-08
EPI_ISL_3869519	North America	Jul, 21	USA	2021-07-08
EPI_ISL_3869520	North America	Jul, 21	USA	2021-07-15
EPI_ISL_3869521	North America	Jul, 21	USA	2021-07-15
EPI_ISL_3869522	North America	Jul, 21	USA	2021-07-15
EPI_ISL_3869523	North America	Jul, 21	USA	2021-07-16
EPI_ISL_3869524	North America	Jul, 21	USA	2021-07-19
EPI_ISL_3869525	North America	Jul, 21	USA	2021-07-25
EPI_ISL_3869526	Africa	Jun, 20	Djibouti	2020-06-15
EPI_ISL_3869527	Africa	Jun, 20	Djibouti	2020-06-15
EPI_ISL_3869528	Africa	Jun, 20	Djibouti	2020-06-21
EPI_ISL_3869529	Africa	Jun, 20	Djibouti	2020-06-21
EPI_ISL_3869530	Africa	Jun, 20	Djibouti	2020-06-21
EPI_ISL_3869531	Africa	Jun, 20	Djibouti	2020-06-21
EPI_ISL_3869532	Africa	Jun, 20	Djibouti	2020-06-21
EPI_ISL_3869533	Africa	Jun, 20	Djibouti	2020-06-21
EPI_ISL_3869534	Africa	Jun, 20	Djibouti	2020-06-21
EPI_ISL_3869535	Africa	Jun, 20	Djibouti	2020-06-21
EPI_ISL_3869536	Africa	Jun, 20	Djibouti	2020-06-21
EPI_ISL_3869537	Africa	Jun, 20	Djibouti	2020-06-27
EPI_ISL_3869538	North America	May, 21	USA	2021-05-19
EPI_ISL_3869539	North America	Aug, 21	USA	2021-08-25
EPI_ISL_3869540	North America	Aug, 21	USA	2021-08-24
EPI_ISL_3869541	North America	Aug, 21	USA	2021-08-23
EPI_ISL_3869542	North America	Aug, 21	USA	2021-08-25
EPI_ISL_3869543	North America	Aug, 21	USA	2021-08-25
EPI_ISL_3869544	North America	Aug, 21	USA	2021-08-25
EPI_ISL_3869545	North America	Aug, 21	USA	2021-08-25
EPI_ISL_3869546	North America	Aug, 21	USA	2021-08-24
EPI_ISL_3869547	North America	Aug, 21	USA	2021-08-24
EPI_ISL_3869548	North America	Aug, 21	USA	2021-08-26
EPI_ISL_3869549	North America	Aug, 21	USA	2021-08-26
EPI_ISL_3869550	North America	Aug, 21	USA	2021-08-26
EPI_ISL_3869551	North America	Aug, 21	USA	2021-08-26
EPI_ISL_3869552	North America	Aug, 21	USA	2021-08-26
EPI_ISL_3869553	North America	Aug, 21	USA	2021-08-26
EPI_ISL_3869554	North America	Aug, 21	USA	2021-08-26
EPI_ISL_3869555	North America	Aug, 21	USA	2021-08-25
EPI_ISL_3869556	North America	Aug, 21	USA	2021-08-26
EPI_ISL_3869557	North America	Aug, 21	USA	2021-08-24
EPI_ISL_3869558	North America	Aug, 21	USA	2021-08-24
EPI_ISL_3869559	North America	Aug, 21	USA	2021-08-25
EPI_ISL_3869560	North America	Aug, 21	USA	2021-08-25
EPI_ISL_3869561	North America	Aug, 21	USA	2021-08-26
EPI_ISL_3869562	North America	Aug, 21	USA	2021-08-26
EPI_ISL_3869563	North America	Aug, 21	USA	2021-08-24
EPI_ISL_3869564	North America	Aug, 21	USA	2021-08-26
EPI_ISL_3869565	North America	Aug, 21	USA	2021-08-25
EPI_ISL_3869566	North America	Aug, 21	USA	2021-08-25
EPI_ISL_3869567	Asia	Jul, 21	South Korea	2021-07-22
EPI_ISL_3869568	Asia	Jul, 21	South Korea	2021-07-22
EPI_ISL_3869569	Asia	Jul, 21	South Korea	2021-07-22
EPI_ISL_3869570	Asia	Jul, 21	South Korea	2021-07-22
EPI_ISL_3869571	Asia	Jul, 21	South Korea	2021-07-22
EPI_ISL_3869572	Asia	Jul, 21	South Korea	2021-07-22
EPI_ISL_3869573	Asia	Jul, 21	South Korea	2021-07-22
EPI_ISL_3869574	Asia	Jul, 21	South Korea	2021-07-22
EPI_ISL_3869575	Asia	Jul, 21	South Korea	2021-07-22
EPI_ISL_3869576	Asia	Jul, 21	South Korea	2021-07-22
EPI_ISL_3869577	Asia	Jul, 21	South Korea	2021-07-22
EPI_ISL_3869578	Asia	Jul, 21	South Korea	2021-07-22
EPI_ISL_3869579	Asia	Jul, 21	South Korea	2021-07-22
EPI_ISL_3869580	Asia	Jul, 21	South Korea	2021-07-22
EPI_ISL_3869581	Asia	Jul, 21	South Korea	2021-07-22
EPI_ISL_3869582	Asia	Jul, 21	South Korea	2021-07-22
EPI_ISL_3869583	Asia	Jul, 21	South Korea	2021-07-22
EPI_ISL_3869584	Asia	Jul, 21	South Korea	2021-07-22
EPI_ISL_3869585	Asia	Jul, 21	South Korea	2021-07-22
EPI_ISL_3869586	Asia	Jul, 21	South Korea	2021-07-22
EPI_ISL_3869587	Asia	Jul, 21	South Korea	2021-07-22
EPI_ISL_3869588	Asia	Jul, 21	South Korea	2021-07-22
EPI_ISL_3869589	Asia	Jul, 21	South Korea	2021-07-22
EPI_ISL_3869590	Asia	Jul, 21	South Korea	2021-07-22
EPI_ISL_3869591	Asia	Jul, 21	South Korea	2021-07-22
EPI_ISL_3869592	Asia	Jul, 21	South Korea	2021-07-22
EPI_ISL_3869593	Asia	Jul, 21	South Korea	2021-07-22
EPI_ISL_3869594	Asia	Jul, 21	South Korea	2021-07-22
EPI_ISL_3869595	Asia	Jul, 21	South Korea	2021-07-22
EPI_ISL_3869596	Asia	Jul, 21	South Korea	2021-07-22
EPI_ISL_3869597	Asia	Jul, 21	South Korea	2021-07-22
EPI_ISL_3869598	Asia	Jul, 21	South Korea	2021-07-22
EPI_ISL_3869599	Asia	Jul, 21	South Korea	2021-07-22
EPI_ISL_3869600	Asia	Jul, 21	South Korea	2021-07-22
EPI_ISL_3869601	Asia	Jul, 21	South Korea	2021-07-22
EPI_ISL_3869602	Asia	Jul, 21	South Korea	2021-07-22
EPI_ISL_3869603	Asia	Jul, 21	South Korea	2021-07-22
EPI_ISL_3869604	Asia	Jul, 21	South Korea	2021-07-22
EPI_ISL_3869605	Asia	Aug, 21	South Korea	2021-08-10
EPI_ISL_3869606	Asia	Aug, 21	South Korea	2021-08-10
EPI_ISL_3869607	Asia	Aug, 21	South Korea	2021-08-10
EPI_ISL_3869608	Asia	Aug, 21	South Korea	2021-08-10
EPI_ISL_3869609	Asia	Aug, 21	South Korea	2021-08-10
EPI_ISL_3869610	Asia	Aug, 21	South Korea	2021-08-11
EPI_ISL_3869611	Asia	Aug, 21	South Korea	2021-08-11
EPI_ISL_3869612	Asia	Aug, 21	South Korea	2021-08-11
EPI_ISL_3869613	Asia	Aug, 21	South Korea	2021-08-11
EPI_ISL_3869614	Asia	Aug, 21	South Korea	2021-08-11
EPI_ISL_3869615	Asia	Aug, 21	South Korea	2021-08-11
EPI_ISL_3869616	Asia	Aug, 21	South Korea	2021-08-11
EPI_ISL_3869617	Asia	Aug, 21	South Korea	2021-08-11
EPI_ISL_3869618	Asia	Aug, 21	South Korea	2021-08-11
EPI_ISL_3869619	Asia	Aug, 21	South Korea	2021-08-11
EPI_ISL_3869620	Asia	Aug, 21	South Korea	2021-08-11
EPI_ISL_3869621	Asia	Aug, 21	South Korea	2021-08-11
EPI_ISL_3869622	Asia	Aug, 21	South Korea	2021-08-11
EPI_ISL_3869623	Asia	Aug, 21	South Korea	2021-08-11
EPI_ISL_3869624	Asia	Aug, 21	South Korea	2021-08-11
EPI_ISL_3869625	Asia	Aug, 21	South Korea	2021-08-11
EPI_ISL_3869626	Asia	Aug, 21	South Korea	2021-08-11
EPI_ISL_3869627	Asia	Aug, 21	South Korea	2021-08-11
EPI_ISL_3869628	Asia	Aug, 21	South Korea	2021-08-11
EPI_ISL_3869629	Asia	Aug, 21	South Korea	2021-08-11
EPI_ISL_3869630	Asia	Aug, 21	South Korea	2021-08-11
EPI_ISL_3869631	Asia	Aug, 21	South Korea	2021-08-11
EPI_ISL_3869632	Asia	Aug, 21	South Korea	2021-08-11
EPI_ISL_3869633	Asia	Aug, 21	South Korea	2021-08-11
EPI_ISL_3869634	Asia	Aug, 21	South Korea	2021-08-11
EPI_ISL_3869635	Asia	Aug, 21	South Korea	2021-08-11
EPI_ISL_3869636	Asia	Aug, 21	South Korea	2021-08-11
EPI_ISL_3869637	Asia	Aug, 21	South Korea	2021-08-11
EPI_ISL_3869638	Asia	Aug, 21	South Korea	2021-08-11
EPI_ISL_3869639	Asia	Aug, 21	South Korea	2021-08-11
EPI_ISL_3869640	Asia	Aug, 21	South Korea	2021-08-11
EPI_ISL_3869641	Asia	Aug, 21	South Korea	2021-08-11
EPI_ISL_3869642	Asia	Aug, 21	South Korea	2021-08-11
EPI_ISL_3869643	Asia	Aug, 21	South Korea	2021-08-11
EPI_ISL_3869644	Asia	Aug, 21	South Korea	2021-08-11
EPI_ISL_3869645	Asia	Aug, 21	South Korea	2021-08-11
EPI_ISL_3869646	Asia	Aug, 21	South Korea	2021-08-11
EPI_ISL_3869647	Asia	Aug, 21	South Korea	2021-08-11
EPI_ISL_3869648	Asia	Aug, 21	South Korea	2021-08-11
EPI_ISL_3869649	Asia	Aug, 21	South Korea	2021-08-11
EPI_ISL_3869650	Asia	Aug, 21	South Korea	2021-08-11
EPI_ISL_3869651	Asia	Aug, 21	South Korea	2021-08-11
EPI_ISL_3869652	Asia	Aug, 21	South Korea	2021-08-11
EPI_ISL_3869653	Asia	Aug, 21	South Korea	2021-08-11
EPI_ISL_3869654	Asia	Aug, 21	South Korea	2021-08-11
EPI_ISL_3869655	Asia	Aug, 21	South Korea	2021-08-11
EPI_ISL_3869656	Asia	Aug, 21	South Korea	2021-08-11
EPI_ISL_3869657	Asia	Aug, 21	South Korea	2021-08-11
EPI_ISL_3869658	Asia	Aug, 21	South Korea	2021-08-11
EPI_ISL_3869659	Asia	Aug, 21	South Korea	2021-08-11
EPI_ISL_3869660	Asia	Aug, 21	South Korea	2021-08-11
EPI_ISL_3869661	Asia	Aug, 21	South Korea	2021-08-11
EPI_ISL_3869662	Asia	Aug, 21	South Korea	2021-08-11
EPI_ISL_3869663	Asia	Aug, 21	South Korea	2021-08-11
EPI_ISL_3869664	Asia	Aug, 21	South Korea	2021-08-11
EPI_ISL_3869665	Asia	Aug, 21	South Korea	2021-08-11
EPI_ISL_3869666	Asia	Aug, 21	South Korea	2021-08-11
EPI_ISL_3869667	Asia	Aug, 21	South Korea	2021-08-11
EPI_ISL_3869668	Asia	Aug, 21	South Korea	2021-08-11
EPI_ISL_3869669	Asia	Aug, 21	South Korea	2021-08-11
EPI_ISL_3869670	Asia	Aug, 21	South Korea	2021-08-11
EPI_ISL_3869671	Asia	Aug, 21	South Korea	2021-08-11
EPI_ISL_3869672	Asia	Aug, 21	South Korea	2021-08-11
EPI_ISL_3869673	Asia	Aug, 21	South Korea	2021-08-11
EPI_ISL_3869674	Asia	Aug, 21	South Korea	2021-08-11
EPI_ISL_3869675	Asia	Aug, 21	South Korea	2021-08-11
EPI_ISL_3869676	Asia	Aug, 21	South Korea	2021-08-11
EPI_ISL_3869677	Asia	Aug, 21	South Korea	2021-08-11
EPI_ISL_3869678	Asia	Aug, 21	South Korea	2021-08-11
EPI_ISL_3869679	Asia	Aug, 21	South Korea	2021-08-11
EPI_ISL_3869680	Asia	Aug, 21	South Korea	2021-08-11
EPI_ISL_3869681	Asia	Aug, 21	South Korea	2021-08-11
EPI_ISL_3869682	Asia	Aug, 21	South Korea	2021-08-11
EPI_ISL_3869683	Asia	Aug, 21	South Korea	2021-08-11
EPI_ISL_3869684	Asia	Aug, 21	South Korea	2021-08-11
EPI_ISL_3869685	Asia	Aug, 21	South Korea	2021-08-11
EPI_ISL_3869686	Asia	Aug, 21	South Korea	2021-08-13
EPI_ISL_3869687	Asia	Aug, 21	South Korea	2021-08-13
EPI_ISL_3869688	Asia	Aug, 21	South Korea	2021-08-13
EPI_ISL_3869689	Asia	Aug, 21	South Korea	2021-08-13
EPI_ISL_3869690	Asia	Aug, 21	South Korea	2021-08-13
EPI_ISL_3869691	Asia	Aug, 21	South Korea	2021-08-14
EPI_ISL_3869692	Asia	Aug, 21	South Korea	2021-08-15
EPI_ISL_3869693	Asia	Aug, 21	South Korea	2021-08-14
EPI_ISL_3869694	Asia	Aug, 21	South Korea	2021-08-10
EPI_ISL_3869695	Asia	Aug, 21	South Korea	2021-08-13
EPI_ISL_3869696	Asia	Aug, 21	South Korea	2021-08-13
EPI_ISL_3869697	Asia	Aug, 21	South Korea	2021-08-13
EPI_ISL_3869698	Asia	Aug, 21	South Korea	2021-08-13
EPI_ISL_3869699	Asia	Aug, 21	South Korea	2021-08-12
EPI_ISL_3869700	Asia	Aug, 21	South Korea	2021-08-12
EPI_ISL_3869701	Asia	Aug, 21	South Korea	2021-08-13
EPI_ISL_3869702	Asia	Aug, 21	South Korea	2021-08-13
EPI_ISL_3869703	Asia	Aug, 21	South Korea	2021-08-13
EPI_ISL_3869704	Asia	Aug, 21	South Korea	2021-08-13
EPI_ISL_3869705	Asia	Aug, 21	South Korea	2021-08-13
EPI_ISL_3869706	Asia	Aug, 21	South Korea	2021-08-13
EPI_ISL_3869707	Asia	Jan, 21	South Korea	2021-01-10
EPI_ISL_3869708	Asia	Aug, 21	South Korea	2021-08-13
EPI_ISL_3869709	Asia	Aug, 21	South Korea	2021-08-12
EPI_ISL_3869710	Asia	Aug, 21	South Korea	2021-08-12
EPI_ISL_3869711	Asia	Aug, 21	South Korea	2021-08-09
EPI_ISL_3869712	Asia	Aug, 21	South Korea	2021-08-05
EPI_ISL_3869713	Asia	Aug, 21	South Korea	2021-08-13
EPI_ISL_3869714	Asia	Aug, 21	South Korea	2021-08-13
EPI_ISL_3869715	Asia	Aug, 21	South Korea	2021-08-15
EPI_ISL_3869716	Asia	Aug, 21	South Korea	2021-08-15
EPI_ISL_3869717	Asia	Aug, 21	South Korea	2021-08-15
EPI_ISL_3869718	Asia	Aug, 21	South Korea	2021-08-14
EPI_ISL_3869719	Asia	Aug, 21	South Korea	2021-08-14
EPI_ISL_3869720	Asia	Aug, 21	South Korea	2021-08-15
EPI_ISL_3869721	Asia	Aug, 21	South Korea	2021-08-15
EPI_ISL_3869722	Asia	Aug, 21	South Korea	2021-08-15
EPI_ISL_3869723	Asia	Aug, 21	South Korea	2021-08-15
EPI_ISL_3869724	Asia	Aug, 21	South Korea	2021-08-13
EPI_ISL_3869725	Asia	Aug, 21	South Korea	2021-08-15
EPI_ISL_3869726	Asia	Aug, 21	South Korea	2021-08-12
EPI_ISL_3869727	Asia	Aug, 21	South Korea	2021-08-13
EPI_ISL_3869728	Asia	Aug, 21	South Korea	2021-08-13
EPI_ISL_3869729	Asia	Aug, 21	South Korea	2021-08-13
EPI_ISL_3869730	Asia	Aug, 21	South Korea	2021-08-15
EPI_ISL_3869731	Asia	Aug, 21	South Korea	2021-08-15
EPI_ISL_3869732	Asia	Aug, 21	South Korea	2021-08-15
EPI_ISL_3869733	Asia	Aug, 21	South Korea	2021-08-10
EPI_ISL_3869734	Asia	Jul, 21	South Korea	2021-07-27
EPI_ISL_3869735	Asia	Aug, 21	South Korea	2021-08-13
EPI_ISL_3869736	Asia	Aug, 21	South Korea	2021-08-11
EPI_ISL_3869737	Asia	Aug, 21	South Korea	2021-08-12
EPI_ISL_3869738	Asia	Aug, 21	South Korea	2021-08-12
EPI_ISL_3869739	Asia	Aug, 21	South Korea	2021-08-05
EPI_ISL_3869740	Asia	Aug, 21	South Korea	2021-08-12
EPI_ISL_3869741	Asia	Aug, 21	South Korea	2021-08-12
EPI_ISL_3869742	Asia	Aug, 21	South Korea	2021-08-12
EPI_ISL_3869743	Asia	Aug, 21	South Korea	2021-08-12
EPI_ISL_3869744	Asia	Aug, 21	South Korea	2021-08-12
EPI_ISL_3869745	Asia	Aug, 21	South Korea	2021-08-12
EPI_ISL_3869746	Asia	Aug, 21	South Korea	2021-08-12
EPI_ISL_3869747	Asia	Aug, 21	South Korea	2021-08-12
EPI_ISL_3869748	Asia	Aug, 21	South Korea	2021-08-12
EPI_ISL_3869749	Asia	Aug, 21	South Korea	2021-08-12
EPI_ISL_3869750	Asia	Aug, 21	South Korea	2021-08-12
EPI_ISL_3869751	Asia	Aug, 21	South Korea	2021-08-15
EPI_ISL_3869752	Asia	Aug, 21	South Korea	2021-08-15
EPI_ISL_3869753	Asia	Aug, 21	South Korea	2021-08-15
EPI_ISL_3869754	Asia	Aug, 21	South Korea	2021-08-15
EPI_ISL_3869755	Asia	Aug, 21	South Korea	2021-08-15
EPI_ISL_3869756	Asia	Aug, 21	South Korea	2021-08-15
EPI_ISL_3869757	Asia	Aug, 21	South Korea	2021-08-14
EPI_ISL_3869758	Asia	Aug, 21	South Korea	2021-08-16
EPI_ISL_3869759	Asia	Aug, 21	South Korea	2021-08-16
EPI_ISL_3869760	Asia	Aug, 21	South Korea	2021-08-15
EPI_ISL_3869761	Asia	Aug, 21	South Korea	2021-08-16
EPI_ISL_3869762	Asia	Aug, 21	South Korea	2021-08-16
EPI_ISL_3869763	Asia	Aug, 21	South Korea	2021-08-16
EPI_ISL_3869764	Asia	Aug, 21	South Korea	2021-08-16
EPI_ISL_3869765	Asia	Aug, 21	South Korea	2021-08-15
EPI_ISL_3869766	Asia	Aug, 21	South Korea	2021-08-16
EPI_ISL_3869767	Asia	Aug, 21	South Korea	2021-08-16
EPI_ISL_3869768	Asia	Aug, 21	South Korea	2021-08-16
EPI_ISL_3869769	Asia	Aug, 21	South Korea	2021-08-15
EPI_ISL_3869770	Asia	Aug, 21	South Korea	2021-08-16
EPI_ISL_3869771	Asia	Aug, 21	South Korea	2021-08-16
EPI_ISL_3869772	Asia	Aug, 21	South Korea	2021-08-16
EPI_ISL_3869773	Asia	Aug, 21	South Korea	2021-08-16
EPI_ISL_3869774	Asia	Aug, 21	South Korea	2021-08-16
EPI_ISL_3869775	Asia	Aug, 21	South Korea	2021-08-16
EPI_ISL_3869776	Asia	Aug, 21	South Korea	2021-08-16
EPI_ISL_3869777	Asia	Aug, 21	South Korea	2021-08-16
EPI_ISL_3869778	Asia	Aug, 21	South Korea	2021-08-16
EPI_ISL_3869779	Asia	Aug, 21	South Korea	2021-08-16
EPI_ISL_3869780	Asia	Aug, 21	South Korea	2021-08-16
EPI_ISL_3869781	Asia	Aug, 21	South Korea	2021-08-16
EPI_ISL_3869782	Asia	Aug, 21	South Korea	2021-08-16
EPI_ISL_3869783	Asia	Aug, 21	South Korea	2021-08-16
EPI_ISL_3869784	Asia	Aug, 21	South Korea	2021-08-15
EPI_ISL_3869785	Asia	Aug, 21	South Korea	2021-08-15
EPI_ISL_3869786	Asia	Aug, 21	South Korea	2021-08-15
EPI_ISL_3869787	Asia	Aug, 21	South Korea	2021-08-14
EPI_ISL_3869788	Asia	Aug, 21	South Korea	2021-08-14
EPI_ISL_3869789	Asia	Aug, 21	South Korea	2021-08-16
EPI_ISL_3869790	Asia	Aug, 21	South Korea	2021-08-16
EPI_ISL_3869791	Asia	Aug, 21	South Korea	2021-08-16
EPI_ISL_3869792	Asia	Aug, 21	South Korea	2021-08-16
EPI_ISL_3869793	Asia	Aug, 21	South Korea	2021-08-16
EPI_ISL_3869794	Asia	Aug, 21	South Korea	2021-08-16
EPI_ISL_3869795	Asia	Aug, 21	South Korea	2021-08-16
EPI_ISL_3869796	Asia	Aug, 21	South Korea	2021-08-16
EPI_ISL_3869797	Asia	Aug, 21	South Korea	2021-08-16
EPI_ISL_3869798	Asia	Aug, 21	South Korea	2021-08-16
EPI_ISL_3869799	Asia	Aug, 21	South Korea	2021-08-16
EPI_ISL_3869800	Asia	Aug, 21	South Korea	2021-08-16
EPI_ISL_3869801	Asia	Aug, 21	South Korea	2021-08-16
EPI_ISL_3869802	Asia	Aug, 21	South Korea	2021-08-16
EPI_ISL_3869803	Asia	Aug, 21	South Korea	2021-08-16
EPI_ISL_3869804	Asia	Aug, 21	South Korea	2021-08-17
EPI_ISL_3869805	Asia	Aug, 21	South Korea	2021-08-17
EPI_ISL_3869806	Asia	Aug, 21	South Korea	2021-08-17
EPI_ISL_3869807	Asia	Aug, 21	South Korea	2021-08-17
EPI_ISL_3869808	Asia	Aug, 21	South Korea	2021-08-17
EPI_ISL_3869809	Asia	Aug, 21	South Korea	2021-08-17
EPI_ISL_3869810	Asia	Aug, 21	South Korea	2021-08-17
EPI_ISL_3869811	Asia	Aug, 21	South Korea	2021-08-17
EPI_ISL_3869812	Asia	Aug, 21	South Korea	2021-08-17
EPI_ISL_3869813	Asia	Aug, 21	South Korea	2021-08-17
EPI_ISL_3869814	Asia	Aug, 21	South Korea	2021-08-17
EPI_ISL_3869815	Asia	Aug, 21	South Korea	2021-08-17
EPI_ISL_3869816	Asia	Aug, 21	South Korea	2021-08-17
EPI_ISL_3869817	Asia	Aug, 21	South Korea	2021-08-17
EPI_ISL_3869818	Asia	Aug, 21	South Korea	2021-08-17
EPI_ISL_3869819	Asia	Aug, 21	South Korea	2021-08-17
EPI_ISL_3869820	Asia	Aug, 21	South Korea	2021-08-17
EPI_ISL_3869821	Asia	Aug, 21	South Korea	2021-08-17
EPI_ISL_3869822	Asia	Aug, 21	South Korea	2021-08-17
EPI_ISL_3869823	Asia	Aug, 21	South Korea	2021-08-17
EPI_ISL_3869824	Asia	Aug, 21	South Korea	2021-08-17
EPI_ISL_3869825	Asia	Aug, 21	South Korea	2021-08-17
EPI_ISL_3869826	Asia	Aug, 21	South Korea	2021-08-17
EPI_ISL_3869827	Asia	Aug, 21	South Korea	2021-08-17
EPI_ISL_3869828	Asia	Aug, 21	South Korea	2021-08-17
EPI_ISL_3869829	Asia	Aug, 21	South Korea	2021-08-17
EPI_ISL_3869830	Asia	Aug, 21	South Korea	2021-08-17
EPI_ISL_3869831	Asia	Aug, 21	South Korea	2021-08-17
EPI_ISL_3869832	Asia	Aug, 21	South Korea	2021-08-17
EPI_ISL_3869833	Asia	Aug, 21	South Korea	2021-08-17
EPI_ISL_3869834	Asia	Aug, 21	South Korea	2021-08-17
EPI_ISL_3869835	Asia	Aug, 21	South Korea	2021-08-17
EPI_ISL_3869836	Asia	Aug, 21	South Korea	2021-08-17
EPI_ISL_3869837	Asia	Aug, 21	South Korea	2021-08-17
EPI_ISL_3869838	Asia	Aug, 21	South Korea	2021-08-17
EPI_ISL_3869839	Asia	Aug, 21	South Korea	2021-08-17
EPI_ISL_3869840	Asia	Aug, 21	South Korea	2021-08-17
EPI_ISL_3869841	Asia	Aug, 21	South Korea	2021-08-17
EPI_ISL_3869842	Asia	Aug, 21	South Korea	2021-08-17
EPI_ISL_3869843	Asia	Aug, 21	South Korea	2021-08-17
EPI_ISL_3869844	Asia	Aug, 21	South Korea	2021-08-17
EPI_ISL_3869845	Asia	Aug, 21	South Korea	2021-08-17
EPI_ISL_3869846	Asia	Aug, 21	South Korea	2021-08-17
EPI_ISL_3869847	Asia	Aug, 21	South Korea	2021-08-17
EPI_ISL_3869848	Asia	Aug, 21	South Korea	2021-08-17
EPI_ISL_3869849	Asia	Aug, 21	South Korea	2021-08-17
EPI_ISL_3869850	Asia	Aug, 21	South Korea	2021-08-17
EPI_ISL_3869851	Asia	Aug, 21	South Korea	2021-08-17
EPI_ISL_3869852	Asia	Aug, 21	South Korea	2021-08-17
EPI_ISL_3869853	Asia	Aug, 21	South Korea	2021-08-17
EPI_ISL_3869854	Asia	Aug, 21	South Korea	2021-08-17
EPI_ISL_3869855	Asia	Aug, 21	South Korea	2021-08-17
EPI_ISL_3869856	Asia	Aug, 21	South Korea	2021-08-17
EPI_ISL_3869857	Asia	Aug, 21	South Korea	2021-08-17
EPI_ISL_3869858	Asia	Aug, 21	South Korea	2021-08-17
EPI_ISL_3869859	Asia	Aug, 21	South Korea	2021-08-17
EPI_ISL_3869860	Asia	Aug, 21	South Korea	2021-08-17
EPI_ISL_3869861	Asia	Aug, 21	South Korea	2021-08-17
EPI_ISL_3869862	Asia	Aug, 21	South Korea	2021-08-17
EPI_ISL_3869863	Asia	Aug, 21	South Korea	2021-08-17
EPI_ISL_3869864	Asia	Aug, 21	South Korea	2021-08-17
EPI_ISL_3869865	Asia	Aug, 21	South Korea	2021-08-17
EPI_ISL_3869866	Asia	Aug, 21	South Korea	2021-08-17
EPI_ISL_3869867	Asia	Aug, 21	South Korea	2021-08-17
EPI_ISL_3869868	Asia	Aug, 21	South Korea	2021-08-17
EPI_ISL_3869869	Asia	Aug, 21	South Korea	2021-08-17
EPI_ISL_3869870	Asia	Aug, 21	South Korea	2021-08-17
EPI_ISL_3869871	Asia	Aug, 21	South Korea	2021-08-17
EPI_ISL_3869872	Asia	Aug, 21	South Korea	2021-08-17
EPI_ISL_3869873	Asia	Aug, 21	South Korea	2021-08-17
EPI_ISL_3869874	Asia	Aug, 21	South Korea	2021-08-17
EPI_ISL_3869875	Asia	Aug, 21	South Korea	2021-08-17
EPI_ISL_3869876	Asia	Aug, 21	South Korea	2021-08-17
EPI_ISL_3869877	Asia	Aug, 21	South Korea	2021-08-17
EPI_ISL_3869878	Asia	Aug, 21	South Korea	2021-08-17
EPI_ISL_3869879	Asia	Aug, 21	South Korea	2021-08-17
EPI_ISL_3869880	Asia	Aug, 21	South Korea	2021-08-17
EPI_ISL_3869881	Asia	Aug, 21	South Korea	2021-08-17
EPI_ISL_3869882	Asia	Aug, 21	South Korea	2021-08-20
EPI_ISL_3869883	Asia	Aug, 21	South Korea	2021-08-19
EPI_ISL_3869884	Asia	Aug, 21	South Korea	2021-08-16
EPI_ISL_3869885	Asia	Aug, 21	South Korea	2021-08-13
EPI_ISL_3869886	Asia	Aug, 21	South Korea	2021-08-18
EPI_ISL_3869887	Asia	Aug, 21	South Korea	2021-08-18
EPI_ISL_3869888	Asia	Aug, 21	South Korea	2021-08-20
EPI_ISL_3869889	Asia	Aug, 21	South Korea	2021-08-19
EPI_ISL_3869890	Asia	Aug, 21	South Korea	2021-08-20
EPI_ISL_3869891	Asia	Aug, 21	South Korea	2021-08-19
EPI_ISL_3869892	Asia	Aug, 21	South Korea	2021-08-19
EPI_ISL_3869893	Asia	Aug, 21	South Korea	2021-08-20
EPI_ISL_3869894	Asia	Aug, 21	South Korea	2021-08-11
EPI_ISL_3869895	Asia	Aug, 21	South Korea	2021-08-19
EPI_ISL_3869896	Asia	Aug, 21	South Korea	2021-08-19
EPI_ISL_3869897	Asia	Aug, 21	South Korea	2021-08-19
EPI_ISL_3869898	Asia	Aug, 21	South Korea	2021-08-19
EPI_ISL_3869899	Asia	Aug, 21	South Korea	2021-08-19
EPI_ISL_3869900	Asia	Aug, 21	South Korea	2021-08-20
EPI_ISL_3869901	Asia	Aug, 21	South Korea	2021-08-20
EPI_ISL_3869902	Asia	Aug, 21	South Korea	2021-08-20
EPI_ISL_3869903	Asia	Aug, 21	South Korea	2021-08-20
EPI_ISL_3869904	Asia	Aug, 21	South Korea	2021-08-19
EPI_ISL_3869905	Asia	Aug, 21	South Korea	2021-08-12
EPI_ISL_3869906	Asia	Aug, 21	South Korea	2021-08-13
EPI_ISL_3869907	Asia	Aug, 21	South Korea	2021-08-19
EPI_ISL_3869908	Asia	Aug, 21	South Korea	2021-08-19
EPI_ISL_3869909	Asia	Aug, 21	South Korea	2021-08-19
EPI_ISL_3869910	Asia	Aug, 21	South Korea	2021-08-20
EPI_ISL_3869911	Asia	Aug, 21	South Korea	2021-08-19
EPI_ISL_3869912	Asia	Aug, 21	South Korea	2021-08-19
EPI_ISL_3869913	Asia	Aug, 21	South Korea	2021-08-20
EPI_ISL_3869914	Asia	Aug, 21	South Korea	2021-08-20
EPI_ISL_3869915	Asia	Aug, 21	South Korea	2021-08-19
EPI_ISL_3869916	Asia	Aug, 21	South Korea	2021-08-19
EPI_ISL_3869917	Asia	Aug, 21	South Korea	2021-08-20
EPI_ISL_3869918	Asia	Aug, 21	South Korea	2021-08-19
EPI_ISL_3869919	Asia	Aug, 21	South Korea	2021-08-19
EPI_ISL_3869920	Asia	Aug, 21	South Korea	2021-08-20
EPI_ISL_3869921	Asia	Aug, 21	South Korea	2021-08-20
EPI_ISL_3869922	Asia	Aug, 21	South Korea	2021-08-20
EPI_ISL_3869923	Asia	Aug, 21	South Korea	2021-08-20
EPI_ISL_3869924	Asia	Aug, 21	South Korea	2021-08-19
EPI_ISL_3869925	Asia	Aug, 21	South Korea	2021-08-19
EPI_ISL_3869926	Asia	Aug, 21	South Korea	2021-08-19
EPI_ISL_3869927	Asia	Aug, 21	South Korea	2021-08-19
EPI_ISL_3869928	Asia	Aug, 21	South Korea	2021-08-06
EPI_ISL_3869929	Asia	Aug, 21	South Korea	2021-08-19
EPI_ISL_3869930	Asia	Aug, 21	South Korea	2021-08-19
EPI_ISL_3869931	Asia	Aug, 21	South Korea	2021-08-21
EPI_ISL_3869932	Asia	Aug, 21	South Korea	2021-08-21
EPI_ISL_3869933	Asia	Aug, 21	South Korea	2021-08-22
EPI_ISL_3869934	Asia	Aug, 21	South Korea	2021-08-21
EPI_ISL_3869935	Asia	Aug, 21	South Korea	2021-08-21
EPI_ISL_3869936	Asia	Aug, 21	South Korea	2021-08-21
EPI_ISL_3869937	Asia	Aug, 21	South Korea	2021-08-22
EPI_ISL_3869938	Asia	Aug, 21	South Korea	2021-08-21
EPI_ISL_3869939	Asia	Aug, 21	South Korea	2021-08-22
EPI_ISL_3869940	Asia	Aug, 21	South Korea	2021-08-21
EPI_ISL_3869941	Asia	Aug, 21	South Korea	2021-08-21
EPI_ISL_3869942	Asia	Aug, 21	South Korea	2021-08-22
EPI_ISL_3869943	Asia	Aug, 21	South Korea	2021-08-21
EPI_ISL_3869944	Asia	Aug, 21	South Korea	2021-08-21
EPI_ISL_3869945	Asia	Aug, 21	South Korea	2021-08-22
EPI_ISL_3869946	Asia	Aug, 21	South Korea	2021-08-22
EPI_ISL_3869947	Asia	Aug, 21	South Korea	2021-08-22
EPI_ISL_3869948	Asia	Aug, 21	South Korea	2021-08-22
EPI_ISL_3869949	Asia	Aug, 21	South Korea	2021-08-21
EPI_ISL_3869950	Asia	Aug, 21	South Korea	2021-08-21
EPI_ISL_3869951	Asia	Aug, 21	South Korea	2021-08-21
EPI_ISL_3869952	Asia	Aug, 21	South Korea	2021-08-22
EPI_ISL_3869953	Asia	Aug, 21	South Korea	2021-08-21
EPI_ISL_3869954	Asia	Aug, 21	South Korea	2021-08-22
EPI_ISL_3869955	Asia	Aug, 21	South Korea	2021-08-22
EPI_ISL_3869956	Asia	Aug, 21	South Korea	2021-08-21
EPI_ISL_3869957	Asia	Aug, 21	South Korea	2021-08-22
EPI_ISL_3869958	Asia	Aug, 21	South Korea	2021-08-21
EPI_ISL_3869959	Asia	Aug, 21	South Korea	2021-08-22
EPI_ISL_3869960	Asia	Aug, 21	South Korea	2021-08-21
EPI_ISL_3869961	Asia	Aug, 21	South Korea	2021-08-21
EPI_ISL_3869962	Asia	Aug, 21	South Korea	2021-08-21
EPI_ISL_3869963	Asia	Aug, 21	South Korea	2021-08-21
EPI_ISL_3869964	Asia	Aug, 21	South Korea	2021-08-21
EPI_ISL_3869965	Asia	Aug, 21	South Korea	2021-08-22
EPI_ISL_3869966	Asia	Aug, 21	South Korea	2021-08-21
EPI_ISL_3869967	Asia	Aug, 21	South Korea	2021-08-21
EPI_ISL_3869968	Asia	Aug, 21	South Korea	2021-08-22
EPI_ISL_3869969	Asia	Aug, 21	South Korea	2021-08-22
EPI_ISL_3869970	Asia	Aug, 21	South Korea	2021-08-22
EPI_ISL_3869971	Asia	Aug, 21	South Korea	2021-08-21
EPI_ISL_3869972	Asia	Aug, 21	South Korea	2021-08-21
EPI_ISL_3869973	Asia	Aug, 21	South Korea	2021-08-21
EPI_ISL_3869974	Asia	Aug, 21	South Korea	2021-08-21
EPI_ISL_3869975	Asia	Aug, 21	South Korea	2021-08-22
EPI_ISL_3869976	Asia	Aug, 21	South Korea	2021-08-22
EPI_ISL_3869977	Asia	Aug, 21	South Korea	2021-08-22
EPI_ISL_3869978	Asia	Aug, 21	South Korea	2021-08-21
EPI_ISL_3869979	Asia	Aug, 21	South Korea	2021-08-22
EPI_ISL_3869980	Asia	Aug, 21	South Korea	2021-08-22
EPI_ISL_3869981	Asia	Aug, 21	South Korea	2021-08-21
EPI_ISL_3869982	Asia	Aug, 21	South Korea	2021-08-21
EPI_ISL_3869983	Asia	Aug, 21	South Korea	2021-08-21
EPI_ISL_3869984	Asia	Aug, 21	South Korea	2021-08-21
EPI_ISL_3869985	Asia	Aug, 21	South Korea	2021-08-20
EPI_ISL_3869986	Asia	Aug, 21	South Korea	2021-08-20
EPI_ISL_3869987	Asia	Aug, 21	South Korea	2021-08-20
EPI_ISL_3869988	Asia	Aug, 21	South Korea	2021-08-20
EPI_ISL_3869989	Asia	Aug, 21	South Korea	2021-08-22
EPI_ISL_3869990	Asia	Aug, 21	South Korea	2021-08-23
EPI_ISL_3869991	Asia	Aug, 21	South Korea	2021-08-23
EPI_ISL_3869992	Asia	Aug, 21	South Korea	2021-08-23
EPI_ISL_3869993	Asia	Aug, 21	South Korea	2021-08-23
EPI_ISL_3869994	Asia	Aug, 21	South Korea	2021-08-23
EPI_ISL_3869995	Asia	Aug, 21	South Korea	2021-08-23
EPI_ISL_3869996	Asia	Aug, 21	South Korea	2021-08-23
EPI_ISL_3869997	Asia	Aug, 21	South Korea	2021-08-23
EPI_ISL_3869998	Asia	Aug, 21	South Korea	2021-08-23
EPI_ISL_3869999	Asia	Aug, 21	South Korea	2021-08-23
EPI_ISL_3930000	Europe	Jan, 21	Iceland	2021-01-08
EPI_ISL_3930002	Europe	Jan, 21	Iceland	2021-01-08
EPI_ISL_3930003	Europe	Jan, 21	Iceland	2021-01-08
EPI_ISL_3930004	Europe	Jan, 21	Iceland	2021-01-09
EPI_ISL_3930005	Europe	Jan, 21	Iceland	2021-01-09
EPI_ISL_3930006	Europe	Jan, 21	Iceland	2021-01-09
EPI_ISL_3930007	Europe	Jan, 21	Iceland	2021-01-09
EPI_ISL_3930008	Europe	Jan, 21	Iceland	2021-01-08
EPI_ISL_3930009	Europe	Jan, 21	Iceland	2021-01-09
EPI_ISL_3930010	Europe	Jan, 21	Iceland	2021-01-08
EPI_ISL_3930011	Europe	Jan, 21	Iceland	2021-01-09
EPI_ISL_3930012	Europe	Jan, 21	Iceland	2021-01-09
EPI_ISL_3930013	Europe	Jan, 21	Iceland	2021-01-10
EPI_ISL_3930014	Europe	Jan, 21	Iceland	2021-01-10
EPI_ISL_3930015	Europe	Jan, 21	Iceland	2021-01-10
EPI_ISL_3930016	Europe	Jan, 21	Iceland	2021-01-10
EPI_ISL_3930017	Europe	Jan, 21	Iceland	2021-01-09
EPI_ISL_3930018	Europe	Jan, 21	Iceland	2021-01-10
EPI_ISL_3930019	Europe	Jan, 21	Iceland	2021-01-10
EPI_ISL_3930020	Europe	Jan, 21	Iceland	2021-01-10
EPI_ISL_3930021	Europe	Jan, 21	Iceland	2021-01-10
EPI_ISL_3930022	Europe	Jan, 21	Iceland	2021-01-09
EPI_ISL_3930023	Europe	Jan, 21	Iceland	2021-01-08
EPI_ISL_3930024	Europe	Jan, 21	Iceland	2021-01-10
EPI_ISL_3930025	Europe	Jan, 21	Iceland	2021-01-10
EPI_ISL_3930026	Europe	Jan, 21	Iceland	2021-01-10
EPI_ISL_3930027	Europe	Jan, 21	Iceland	2021-01-10
EPI_ISL_3930028	Europe	Jan, 21	Iceland	2021-01-10
EPI_ISL_3930029	Europe	Jan, 21	Iceland	2021-01-10
EPI_ISL_3930030	Europe	Jan, 21	Iceland	2021-01-10
EPI_ISL_3930031	Europe	Jan, 21	Iceland	2021-01-10
EPI_ISL_3930033	Europe	Jan, 21	Iceland	2021-01-11
EPI_ISL_3930034	Europe	Jan, 21	Iceland	2021-01-11
EPI_ISL_3930035	Europe	Jan, 21	Iceland	2021-01-11
EPI_ISL_3930036	Europe	Jan, 21	Iceland	2021-01-11
EPI_ISL_3930037	Europe	Jan, 21	Iceland	2021-01-11
EPI_ISL_3930038	Europe	Jan, 21	Iceland	2021-01-09
EPI_ISL_3930039	Europe	Jan, 21	Iceland	2021-01-09
EPI_ISL_3930040	Europe	Jan, 21	Iceland	2021-01-11
EPI_ISL_3930041	Europe	Jan, 21	Iceland	2021-01-12
EPI_ISL_3930042	Europe	Jan, 21	Iceland	2021-01-11
EPI_ISL_3930044	Europe	Jan, 21	Iceland	2021-01-12
EPI_ISL_3930045	Europe	Jan, 21	Iceland	2021-01-12
EPI_ISL_3930046	Europe	Jan, 21	Iceland	2021-01-12
EPI_ISL_3930047	Europe	Jan, 21	Iceland	2021-01-12
EPI_ISL_3930049	Europe	Jan, 21	Iceland	2021-01-12
EPI_ISL_3930050	Europe	Jan, 21	Iceland	2021-01-12
EPI_ISL_3930051	Europe	Jan, 21	Iceland	2021-01-12
EPI_ISL_3930052	Europe	Jan, 21	Iceland	2021-01-11
EPI_ISL_3930054	Europe	Jan, 21	Iceland	2021-01-11
EPI_ISL_3930055	Europe	Jan, 21	Iceland	2021-01-12
EPI_ISL_3930056	Europe	Jan, 21	Iceland	2021-01-12
EPI_ISL_3930057	Europe	Jan, 21	Iceland	2021-01-12
EPI_ISL_3930058	Europe	Jan, 21	Iceland	2021-01-12
EPI_ISL_3930059	Europe	Jan, 21	Iceland	2021-01-12
EPI_ISL_3930060	Europe	Jan, 21	Iceland	2021-01-12
EPI_ISL_3930061	Europe	Jan, 21	Iceland	2021-01-11
EPI_ISL_3930062	Europe	Jan, 21	Iceland	2021-01-12
EPI_ISL_3930064	Europe	Jan, 21	Iceland	2021-01-11
EPI_ISL_3930065	Europe	Jan, 21	Iceland	2021-01-12
EPI_ISL_3930066	Europe	Jan, 21	Iceland	2021-01-12
EPI_ISL_3930067	Europe	Jan, 21	Iceland	2021-01-12
EPI_ISL_3930068	Europe	Jan, 21	Iceland	2021-01-12
EPI_ISL_3930069	Europe	Jan, 21	Iceland	2021-01-12
EPI_ISL_3930070	Europe	Jan, 21	Iceland	2021-01-12
EPI_ISL_3930071	Europe	Jan, 21	Iceland	2021-01-13
EPI_ISL_3930072	Europe	Jan, 21	Iceland	2021-01-13
EPI_ISL_3930073	Europe	Jan, 21	Iceland	2021-01-13
EPI_ISL_3930074	Europe	Jan, 21	Iceland	2021-01-13
EPI_ISL_3930075	Europe	Jan, 21	Iceland	2021-01-13
EPI_ISL_3930077	Europe	Jan, 21	Iceland	2021-01-13
EPI_ISL_3930079	Europe	Jan, 21	Iceland	2021-01-14
EPI_ISL_3930080	Europe	Jan, 21	Iceland	2021-01-14
EPI_ISL_3930082	Europe	Jan, 21	Iceland	2021-01-14
EPI_ISL_3930083	Europe	Jan, 21	Iceland	2021-01-14
EPI_ISL_3930084	Europe	Jan, 21	Iceland	2021-01-14
EPI_ISL_3930085	Europe	Jan, 21	Iceland	2021-01-14
EPI_ISL_3930086	Europe	Jan, 21	Iceland	2021-01-14
EPI_ISL_3930087	Europe	Jan, 21	Iceland	2021-01-14
EPI_ISL_3930088	Europe	Jan, 21	Iceland	2021-01-15
EPI_ISL_3930089	Europe	Jan, 21	Iceland	2021-01-16
EPI_ISL_3930090	Europe	Jan, 21	Iceland	2021-01-16
EPI_ISL_3930091	Europe	Jan, 21	Iceland	2021-01-16
EPI_ISL_3930092	Europe	Jan, 21	Iceland	2021-01-16
EPI_ISL_3930094	Europe	Jan, 21	Iceland	2021-01-16
EPI_ISL_3930095	Europe	Jan, 21	Iceland	2021-01-16
EPI_ISL_3930096	Europe	Jan, 21	Iceland	2021-01-16
EPI_ISL_3930097	Europe	Jan, 21	Iceland	2021-01-16
EPI_ISL_3930099	Europe	Jan, 21	Iceland	2021-01-17
EPI_ISL_3930100	Europe	Jan, 21	Iceland	2021-01-17
EPI_ISL_3930102	Europe	Jan, 21	Iceland	2021-01-17
EPI_ISL_3930104	Europe	Jan, 21	Iceland	2021-01-17
EPI_ISL_3930105	Europe	Jan, 21	Iceland	2021-01-17
EPI_ISL_3930106	Europe	Jan, 21	Iceland	2021-01-17
EPI_ISL_3930107	Europe	Jan, 21	Iceland	2021-01-17
EPI_ISL_3930108	Europe	Jan, 21	Iceland	2021-01-17
EPI_ISL_3930109	Europe	Jan, 21	Iceland	2021-01-18
EPI_ISL_3930110	Europe	Jan, 21	Iceland	2021-01-18
EPI_ISL_3930112	Europe	Jan, 21	Iceland	2021-01-19
EPI_ISL_3930113	Europe	Jan, 21	Iceland	2021-01-19
EPI_ISL_3930114	Europe	Jan, 21	Iceland	2021-01-19
EPI_ISL_3930115	Europe	Jan, 21	Iceland	2021-01-19
EPI_ISL_3930116	Europe	Jan, 21	Iceland	2021-01-19
EPI_ISL_3930117	Europe	Jan, 21	Iceland	2021-01-20
EPI_ISL_3930120	Europe	Jan, 21	Iceland	2021-01-20
EPI_ISL_3930121	Europe	Jan, 21	Iceland	2021-01-20
EPI_ISL_3930122	Europe	Jan, 21	Iceland	2021-01-22
EPI_ISL_3930123	Europe	Jan, 21	Iceland	2021-01-22
EPI_ISL_3930124	Europe	Jan, 21	Iceland	2021-01-23
EPI_ISL_3930125	Europe	Jan, 21	Iceland	2021-01-23
EPI_ISL_3930127	Europe	Jan, 21	Iceland	2021-01-23
EPI_ISL_3930128	Europe	Jan, 21	Iceland	2021-01-24
EPI_ISL_3930129	Europe	Jan, 21	Iceland	2021-01-24
EPI_ISL_3930130	Europe	Jan, 21	Iceland	2021-01-24
EPI_ISL_3930132	Europe	Jan, 21	Iceland	2021-01-23
EPI_ISL_3930134	Europe	Jan, 21	Iceland	2021-01-25
EPI_ISL_3930135	Europe	Jan, 21	Iceland	2021-01-25
EPI_ISL_3930136	Europe	Jan, 21	Iceland	2021-01-26
EPI_ISL_3930137	Europe	Jan, 21	Iceland	2021-01-26
EPI_ISL_3930138	Europe	Jan, 21	Iceland	2021-01-26
EPI_ISL_3930140	Europe	Jan, 21	Iceland	2021-01-26
EPI_ISL_3930141	Europe	Jan, 21	Iceland	2021-01-26
EPI_ISL_3930142	Europe	Jan, 21	Iceland	2021-01-26
EPI_ISL_3930143	Europe	Jan, 21	Iceland	2021-01-26
EPI_ISL_3930144	Europe	Jan, 21	Iceland	2021-01-27
EPI_ISL_3930145	Europe	Jan, 21	Iceland	2021-01-27
EPI_ISL_3930146	Europe	Jan, 21	Iceland	2021-01-28
EPI_ISL_3930148	Europe	Jan, 21	Iceland	2021-01-29
EPI_ISL_3930149	Europe	Jan, 21	Iceland	2021-01-29
EPI_ISL_3930150	Europe	Jan, 21	Iceland	2021-01-30
EPI_ISL_3930151	Europe	Jan, 21	Iceland	2021-01-30
EPI_ISL_3930154	Europe	Jan, 21	Iceland	2021-01-31
EPI_ISL_3930155	Europe	Jan, 21	Iceland	2021-01-31
EPI_ISL_3930156	Europe	Feb, 21	Iceland	2021-02-01
EPI_ISL_3930157	Europe	Feb, 21	Iceland	2021-02-02
EPI_ISL_3930158	Europe	Feb, 21	Iceland	2021-02-02
EPI_ISL_3930159	Europe	Feb, 21	Iceland	2021-02-02
EPI_ISL_3930160	Europe	Feb, 21	Iceland	2021-02-02
EPI_ISL_3930161	Europe	Feb, 21	Iceland	2021-02-02
EPI_ISL_3930162	Europe	Jan, 21	Iceland	2021-01-13
EPI_ISL_3930163	Europe	Feb, 21	Iceland	2021-02-03
EPI_ISL_3930165	Europe	Feb, 21	Iceland	2021-02-04
EPI_ISL_3930169	Europe	Feb, 21	Iceland	2021-02-06
EPI_ISL_3930170	Europe	Feb, 21	Iceland	2021-02-06
EPI_ISL_3930171	Europe	Feb, 21	Iceland	2021-02-06
EPI_ISL_3930174	Europe	Feb, 21	Iceland	2021-02-08
EPI_ISL_3930176	Europe	Feb, 21	Iceland	2021-02-11
EPI_ISL_3930177	Europe	Feb, 21	Iceland	2021-02-11
EPI_ISL_3930178	Europe	Feb, 21	Iceland	2021-02-11
EPI_ISL_3930181	Europe	Feb, 21	Iceland	2021-02-11
EPI_ISL_3930182	Europe	Feb, 21	Iceland	2021-02-11
EPI_ISL_3930183	Europe	Feb, 21	Iceland	2021-02-11
EPI_ISL_3930185	Europe	Feb, 21	Iceland	2021-02-11
EPI_ISL_3930186	Europe	Feb, 21	Iceland	2021-02-13
EPI_ISL_3930187	Europe	Feb, 21	Iceland	2021-02-13
EPI_ISL_3930188	Europe	Feb, 21	Iceland	2021-02-12
EPI_ISL_3930190	Europe	Feb, 21	Iceland	2021-02-16
EPI_ISL_3930193	Europe	Feb, 21	Iceland	2021-02-17
EPI_ISL_3930195	Europe	Feb, 21	Iceland	2021-02-16
EPI_ISL_3930196	Europe	Feb, 21	Iceland	2021-02-16
EPI_ISL_3930197	Europe	Feb, 21	Iceland	2021-02-16
EPI_ISL_3930198	Europe	Feb, 21	Iceland	2021-02-16
EPI_ISL_3930200	Europe	Feb, 21	Iceland	2021-02-18
EPI_ISL_3930201	Europe	Jan, 21	Iceland	2021-01-10
EPI_ISL_3930202	Europe	Feb, 21	Iceland	2021-02-19
EPI_ISL_3930203	Europe	Feb, 21	Iceland	2021-02-20
EPI_ISL_3930206	Europe	Feb, 21	Iceland	2021-02-21
EPI_ISL_3930207	Europe	Feb, 21	Iceland	2021-02-24
EPI_ISL_3930208	Europe	Feb, 21	Iceland	2021-02-25
EPI_ISL_3930209	Europe	Feb, 21	Iceland	2021-02-27
EPI_ISL_3930210	Europe	Feb, 21	Iceland	2021-02-27
EPI_ISL_3930212	Europe	Feb, 21	Iceland	2021-02-28
EPI_ISL_3930213	Europe	Feb, 21	Iceland	2021-02-28
EPI_ISL_3930215	Europe	Feb, 21	Iceland	2021-02-25
EPI_ISL_3930217	Europe	Mar, 21	Iceland	2021-03-02
EPI_ISL_3930218	Europe	Mar, 21	Iceland	2021-03-02
EPI_ISL_3930219	Europe	Mar, 21	Iceland	2021-03-02
EPI_ISL_3930220	Europe	Mar, 21	Iceland	2021-03-02
EPI_ISL_3930221	Europe	Mar, 21	Iceland	2021-03-04
EPI_ISL_3930226	Europe	Mar, 21	Iceland	2021-03-05
EPI_ISL_3930228	Europe	Mar, 21	Iceland	2021-03-06
EPI_ISL_3930231	Europe	Mar, 21	Iceland	2021-03-06
EPI_ISL_3930232	Europe	Mar, 21	Iceland	2021-03-08
EPI_ISL_3930233	Europe	Mar, 21	Iceland	2021-03-08
EPI_ISL_3930234	Europe	Mar, 21	Iceland	2021-03-08
EPI_ISL_3930235	Europe	Mar, 21	Iceland	2021-03-09
EPI_ISL_3930238	Europe	Mar, 21	Iceland	2021-03-10
EPI_ISL_3930239	Europe	Mar, 21	Iceland	2021-03-11
EPI_ISL_3930240	Europe	Mar, 21	Iceland	2021-03-11
EPI_ISL_3930241	Europe	Mar, 21	Iceland	2021-03-14
EPI_ISL_3930242	Europe	Mar, 21	Iceland	2021-03-12
EPI_ISL_3930243	Europe	Mar, 21	Iceland	2021-03-12
EPI_ISL_3930244	Europe	Mar, 21	Iceland	2021-03-13
EPI_ISL_3930245	Europe	Mar, 21	Iceland	2021-03-13
EPI_ISL_3930246	Europe	Mar, 21	Iceland	2021-03-12
EPI_ISL_3930247	Europe	Mar, 21	Iceland	2021-03-13
EPI_ISL_3930248	Europe	Mar, 21	Iceland	2021-03-14
EPI_ISL_3930249	Europe	Mar, 21	Iceland	2021-03-12
EPI_ISL_3930251	Europe	Mar, 21	Iceland	2021-03-13
EPI_ISL_3930252	Europe	Mar, 21	Iceland	2021-03-15
EPI_ISL_3930253	Europe	Mar, 21	Iceland	2021-03-15
EPI_ISL_3930254	Europe	Mar, 21	Iceland	2021-03-15
EPI_ISL_3930255	Europe	Mar, 21	Iceland	2021-03-16
EPI_ISL_3930256	Europe	Mar, 21	Iceland	2021-03-16
EPI_ISL_3930257	Europe	Mar, 21	Iceland	2021-03-16
EPI_ISL_3930259	Europe	Mar, 21	Iceland	2021-03-17
EPI_ISL_3930260	Europe	Mar, 21	Iceland	2021-03-17
EPI_ISL_3930261	Europe	Mar, 21	Iceland	2021-03-18
EPI_ISL_3930262	Europe	Mar, 21	Iceland	2021-03-18
EPI_ISL_3930263	Europe	Mar, 21	Iceland	2021-03-18
EPI_ISL_3930264	Europe	Mar, 21	Iceland	2021-03-18
EPI_ISL_3930265	Europe	Mar, 21	Iceland	2021-03-20
EPI_ISL_3930266	Europe	Mar, 21	Iceland	2021-03-20
EPI_ISL_3930267	Europe	Mar, 21	Iceland	2021-03-20
EPI_ISL_3930268	Europe	Mar, 21	Iceland	2021-03-21
EPI_ISL_3930269	Europe	Mar, 21	Iceland	2021-03-20
EPI_ISL_3930270	Europe	Mar, 21	Iceland	2021-03-20
EPI_ISL_3930271	Europe	Mar, 21	Iceland	2021-03-20
EPI_ISL_3930272	Europe	Mar, 21	Iceland	2021-03-20
EPI_ISL_3930274	Europe	Mar, 21	Iceland	2021-03-20
EPI_ISL_3930275	Europe	Sep, 21	Italy	2021-09-01
EPI_ISL_3930276	Europe	Mar, 21	Iceland	2021-03-20
EPI_ISL_3930277	Europe	Sep, 21	Italy	2021-09-01
EPI_ISL_3930278	Europe	Mar, 21	Iceland	2021-03-20
EPI_ISL_3930279	Europe	Sep, 21	Italy	2021-09-01
EPI_ISL_3930280	Europe	Mar, 21	Iceland	2021-03-20
EPI_ISL_3930281	Europe	Sep, 21	Italy	2021-09-01
EPI_ISL_3930282	Europe	Mar, 21	Iceland	2021-03-21
EPI_ISL_3930283	Europe	Aug, 21	Italy	2021-08-31
EPI_ISL_3930284	Europe	Mar, 21	Iceland	2021-03-20
EPI_ISL_3930285	Europe	Aug, 21	Italy	2021-08-31
EPI_ISL_3930286	Europe	Mar, 21	Iceland	2021-03-20
EPI_ISL_3930287	Europe	Aug, 21	Italy	2021-08-31
EPI_ISL_3930288	Europe	Aug, 21	Italy	2021-08-31
EPI_ISL_3930289	Europe	Mar, 21	Iceland	2021-03-20
EPI_ISL_3930290	Europe	Aug, 21	Italy	2021-08-31
EPI_ISL_3930292	Europe	Aug, 21	Italy	2021-08-31
EPI_ISL_3930293	Europe	Mar, 21	Iceland	2021-03-20
EPI_ISL_3930294	Europe	Aug, 21	Italy	2021-08-31
EPI_ISL_3930295	Europe	Mar, 21	Iceland	2021-03-19
EPI_ISL_3930296	Europe	Aug, 21	Italy	2021-08-31
EPI_ISL_3930297	Europe	Mar, 21	Iceland	2021-03-18
EPI_ISL_3930298	Europe	Aug, 21	Italy	2021-08-31
EPI_ISL_3930299	Europe	Mar, 21	Iceland	2021-03-21
EPI_ISL_3930300	Europe	Aug, 21	Italy	2021-08-31
EPI_ISL_3930301	Europe	Mar, 21	Iceland	2021-03-21
EPI_ISL_3930302	Europe	Aug, 21	Italy	2021-08-31
EPI_ISL_3930303	Europe	Mar, 21	Iceland	2021-03-21
EPI_ISL_3930304	Europe	Aug, 21	Italy	2021-08-31
EPI_ISL_3930305	Europe	Mar, 21	Iceland	2021-03-21
EPI_ISL_3930306	Europe	Aug, 21	Italy	2021-08-31
EPI_ISL_3930308	Europe	Aug, 21	Italy	2021-08-31
EPI_ISL_3930309	Europe	Mar, 21	Iceland	2021-03-23
EPI_ISL_3930310	Europe	Aug, 21	Italy	2021-08-31
EPI_ISL_3930311	Europe	Mar, 21	Iceland	2021-03-23
EPI_ISL_3930312	Europe	Aug, 21	Italy	2021-08-31
EPI_ISL_3930313	Europe	Mar, 21	Iceland	2021-03-23
EPI_ISL_3930314	Europe	Aug, 21	Italy	2021-08-31
EPI_ISL_3930315	Europe	Aug, 21	Italy	2021-08-31
EPI_ISL_3930316	Europe	Mar, 21	Iceland	2021-03-23
EPI_ISL_3930317	Europe	Aug, 21	Italy	2021-08-31
EPI_ISL_3930318	Europe	Mar, 21	Iceland	2021-03-23
EPI_ISL_3930319	Europe	Aug, 21	Italy	2021-08-31
EPI_ISL_3930320	Europe	Mar, 21	Iceland	2021-03-23
EPI_ISL_3930321	Europe	Aug, 21	Italy	2021-08-31
EPI_ISL_3930323	Europe	Aug, 21	Italy	2021-08-30
EPI_ISL_3930324	Europe	Mar, 21	Iceland	2021-03-23
EPI_ISL_3930325	Europe	Mar, 21	Iceland	2021-03-23
EPI_ISL_3930326	Europe	Aug, 21	Italy	2021-08-30
EPI_ISL_3930327	Europe	Mar, 21	Iceland	2021-03-23
EPI_ISL_3930328	Europe	Aug, 21	Italy	2021-08-30
EPI_ISL_3930330	Europe	Mar, 21	Iceland	2021-03-23
EPI_ISL_3930331	Europe	Mar, 21	Iceland	2021-03-23
EPI_ISL_3930332	Europe	Mar, 21	Iceland	2021-03-23
EPI_ISL_3930333	Europe	Mar, 21	Iceland	2021-03-23
EPI_ISL_3930334	Europe	Mar, 21	Iceland	2021-03-22
EPI_ISL_3930335	Europe	Mar, 21	Iceland	2021-03-23
EPI_ISL_3930336	Europe	Mar, 21	Iceland	2021-03-23
EPI_ISL_3930337	Europe	Mar, 21	Iceland	2021-03-23
EPI_ISL_3930338	Europe	Mar, 21	Iceland	2021-03-22
EPI_ISL_3930339	Europe	Mar, 21	Iceland	2021-03-22
EPI_ISL_3930340	Europe	Mar, 21	Iceland	2021-03-24
EPI_ISL_3930341	Europe	Mar, 21	Iceland	2021-03-24
EPI_ISL_3930342	Europe	Mar, 21	Iceland	2021-03-24
EPI_ISL_3930343	Europe	Mar, 21	Iceland	2021-03-24
EPI_ISL_3930344	Europe	Mar, 21	Iceland	2021-03-24
EPI_ISL_3930345	Europe	Mar, 21	Iceland	2021-03-24
EPI_ISL_3930346	Europe	Mar, 21	Iceland	2021-03-24
EPI_ISL_3930347	Europe	Mar, 21	Iceland	2021-03-24
EPI_ISL_3930348	Europe	Mar, 21	Iceland	2021-03-23
EPI_ISL_3930349	Europe	Mar, 21	Iceland	2021-03-23
EPI_ISL_3930351	Europe	Mar, 21	Iceland	2021-03-23
EPI_ISL_3930352	Europe	Mar, 21	Iceland	2021-03-25
EPI_ISL_3930353	Europe	Mar, 21	Iceland	2021-03-25
EPI_ISL_3930354	Europe	Mar, 21	Iceland	2021-03-25
EPI_ISL_3930355	Europe	Mar, 21	Iceland	2021-03-25
EPI_ISL_3930356	Europe	Mar, 21	Iceland	2021-03-25
EPI_ISL_3930357	Europe	Mar, 21	Iceland	2021-03-25
EPI_ISL_3930358	Europe	Mar, 21	Iceland	2021-03-25
EPI_ISL_3930359	Europe	Mar, 21	Iceland	2021-03-26
EPI_ISL_3930360	Europe	Mar, 21	Iceland	2021-03-26
EPI_ISL_3930361	Europe	Mar, 21	Iceland	2021-03-26
EPI_ISL_3930362	Europe	Mar, 21	Iceland	2021-03-27
EPI_ISL_3930363	Europe	Mar, 21	Iceland	2021-03-27
EPI_ISL_3930364	Europe	Mar, 21	Iceland	2021-03-27
EPI_ISL_3930365	Europe	Mar, 21	Iceland	2021-03-27
EPI_ISL_3930366	Europe	Mar, 21	Iceland	2021-03-27
EPI_ISL_3930367	Europe	Mar, 21	Iceland	2021-03-27
EPI_ISL_3930369	Europe	Mar, 21	Iceland	2021-03-27
EPI_ISL_3930370	Europe	Mar, 21	Iceland	2021-03-28
EPI_ISL_3930371	Europe	Mar, 21	Iceland	2021-03-28
EPI_ISL_3930372	Europe	Mar, 21	Iceland	2021-03-28
EPI_ISL_3930373	Europe	Mar, 21	Iceland	2021-03-28
EPI_ISL_3930374	Europe	Mar, 21	Iceland	2021-03-28
EPI_ISL_3930375	Europe	Mar, 21	Iceland	2021-03-26
EPI_ISL_3930376	Europe	Mar, 21	Iceland	2021-03-29
EPI_ISL_3930377	Europe	Mar, 21	Iceland	2021-03-29
EPI_ISL_3930378	Europe	Mar, 21	Iceland	2021-03-29
EPI_ISL_3930379	Europe	Mar, 21	Iceland	2021-03-29
EPI_ISL_3930380	Europe	Mar, 21	Iceland	2021-03-29
EPI_ISL_3930381	Europe	Mar, 21	Iceland	2021-03-29
EPI_ISL_3930383	Europe	Mar, 21	Iceland	2021-03-29
EPI_ISL_3930384	Europe	Mar, 21	Iceland	2021-03-29
EPI_ISL_3930385	Europe	Mar, 21	Iceland	2021-03-29
EPI_ISL_3930386	Europe	Mar, 21	Iceland	2021-03-29
EPI_ISL_3930387	Europe	Mar, 21	Iceland	2021-03-30
EPI_ISL_3930388	Europe	Mar, 21	Iceland	2021-03-30
EPI_ISL_3930389	Europe	Mar, 21	Iceland	2021-03-30
EPI_ISL_3930390	Europe	Mar, 21	Iceland	2021-03-30
EPI_ISL_3930391	Europe	Mar, 21	Iceland	2021-03-30
EPI_ISL_3930392	Europe	Mar, 21	Iceland	2021-03-29
EPI_ISL_3930393	Europe	Mar, 21	Iceland	2021-03-30
EPI_ISL_3930394	Europe	Mar, 21	Iceland	2021-03-30
EPI_ISL_3930395	Europe	Mar, 21	Iceland	2021-03-30
EPI_ISL_3930396	Europe	Mar, 21	Iceland	2021-03-30
EPI_ISL_3930398	Europe	Mar, 21	Iceland	2021-03-31
EPI_ISL_3930399	Europe	Apr, 21	Iceland	2021-04-02
EPI_ISL_3930400	Europe	Mar, 21	Iceland	2021-03-31
EPI_ISL_3930401	Europe	Apr, 21	Iceland	2021-04-02
EPI_ISL_3930402	Europe	Apr, 21	Iceland	2021-04-01
EPI_ISL_3930403	Europe	Apr, 21	Iceland	2021-04-01
EPI_ISL_3930404	Europe	Mar, 21	Iceland	2021-03-31
EPI_ISL_3930405	Europe	Apr, 21	Iceland	2021-04-01
EPI_ISL_3930406	Europe	Mar, 21	Iceland	2021-03-31
EPI_ISL_3930407	Europe	Mar, 21	Iceland	2021-03-31
EPI_ISL_3930408	Europe	Mar, 21	Iceland	2021-03-31
EPI_ISL_3930409	Europe	Apr, 21	Iceland	2021-04-03
EPI_ISL_3930410	Europe	Apr, 21	Iceland	2021-04-03
EPI_ISL_3930411	Europe	Apr, 21	Iceland	2021-04-03
EPI_ISL_3930412	Europe	Apr, 21	Iceland	2021-04-03
EPI_ISL_3930413	Europe	Apr, 21	Iceland	2021-04-03
EPI_ISL_3930416	Europe	Mar, 21	Iceland	2021-03-31
EPI_ISL_3930417	Europe	Mar, 21	Iceland	2021-03-30
EPI_ISL_3930418	Europe	Mar, 21	Iceland	2021-03-30
EPI_ISL_3930419	Europe	Mar, 21	Iceland	2021-03-31
EPI_ISL_3930420	Europe	Mar, 21	Iceland	2021-03-30
EPI_ISL_3930421	Europe	Apr, 21	Iceland	2021-04-02
EPI_ISL_3930422	Europe	Apr, 21	Iceland	2021-04-02
EPI_ISL_3930423	Europe	Apr, 21	Iceland	2021-04-04
EPI_ISL_3930424	Europe	Apr, 21	Iceland	2021-04-04
EPI_ISL_3930425	Europe	Apr, 21	Iceland	2021-04-04
EPI_ISL_3930426	Europe	Apr, 21	Iceland	2021-04-04
EPI_ISL_3930427	Europe	Apr, 21	Iceland	2021-04-04
EPI_ISL_3930428	Europe	Apr, 21	Iceland	2021-04-04
EPI_ISL_3930429	Europe	Apr, 21	Iceland	2021-04-04
EPI_ISL_3930430	Europe	Apr, 21	Iceland	2021-04-05
EPI_ISL_3930431	Europe	Apr, 21	Iceland	2021-04-05
EPI_ISL_3930432	Europe	Apr, 21	Iceland	2021-04-05
EPI_ISL_3930433	Europe	Apr, 21	Iceland	2021-04-05
EPI_ISL_3930435	Europe	Apr, 21	Iceland	2021-04-05
EPI_ISL_3930436	Europe	Mar, 21	Iceland	2021-03-20
EPI_ISL_3930437	Europe	Apr, 21	Iceland	2021-04-06
EPI_ISL_3930438	Europe	Apr, 21	Iceland	2021-04-06
EPI_ISL_3930440	Europe	Mar, 21	Iceland	2021-03-20
EPI_ISL_3930443	Europe	Apr, 21	Iceland	2021-04-06
EPI_ISL_3930444	Europe	Apr, 21	Iceland	2021-04-06
EPI_ISL_3930445	Europe	Apr, 21	Iceland	2021-04-06
EPI_ISL_3930446	Europe	Apr, 21	Iceland	2021-04-05
EPI_ISL_3930447	Europe	Apr, 21	Iceland	2021-04-05
EPI_ISL_3930448	Europe	Apr, 21	Iceland	2021-04-05
EPI_ISL_3930449	Europe	Apr, 21	Iceland	2021-04-05
EPI_ISL_3930450	Europe	Apr, 21	Iceland	2021-04-05
EPI_ISL_3930451	Europe	Apr, 21	Iceland	2021-04-05
EPI_ISL_3930452	Europe	Apr, 21	Iceland	2021-04-06
EPI_ISL_3930453	Europe	Apr, 21	Iceland	2021-04-07
EPI_ISL_3930454	Europe	Apr, 21	Iceland	2021-04-07
EPI_ISL_3930456	Europe	Apr, 21	Iceland	2021-04-07
EPI_ISL_3930457	Europe	Apr, 21	Iceland	2021-04-06
EPI_ISL_3930458	Europe	Apr, 21	Iceland	2021-04-07
EPI_ISL_3930459	Europe	Jan, 21	Iceland	2021-01-13
EPI_ISL_3930461	Europe	Apr, 21	Iceland	2021-04-08
EPI_ISL_3930462	Europe	Apr, 21	Iceland	2021-04-08
EPI_ISL_3930463	Europe	Apr, 21	Iceland	2021-04-07
EPI_ISL_3930464	Europe	Apr, 21	Iceland	2021-04-07
EPI_ISL_3930465	Europe	Apr, 21	Iceland	2021-04-11
EPI_ISL_3930466	Europe	Apr, 21	Iceland	2021-04-11
EPI_ISL_3930467	Europe	Apr, 21	Iceland	2021-04-09
EPI_ISL_3930471	Europe	Apr, 21	Iceland	2021-04-10
EPI_ISL_3930472	Europe	Apr, 21	Iceland	2021-04-09
EPI_ISL_3930473	Europe	Apr, 21	Iceland	2021-04-10
EPI_ISL_3930474	Europe	Apr, 21	Iceland	2021-04-10
EPI_ISL_3930478	Europe	Apr, 21	Iceland	2021-04-12
EPI_ISL_3930479	Europe	Apr, 21	Iceland	2021-04-12
EPI_ISL_3930480	Europe	Apr, 21	Iceland	2021-04-11
EPI_ISL_3930481	Europe	Apr, 21	Iceland	2021-04-11
EPI_ISL_3930483	Europe	Apr, 21	Iceland	2021-04-12
EPI_ISL_3930484	Europe	Apr, 21	Iceland	2021-04-13
EPI_ISL_3930485	Europe	Apr, 21	Iceland	2021-04-13
EPI_ISL_3930486	Europe	Apr, 21	Iceland	2021-04-14
EPI_ISL_3930487	Europe	Apr, 21	Iceland	2021-04-14
EPI_ISL_3930488	Europe	Apr, 21	Iceland	2021-04-14
EPI_ISL_3930493	Europe	Apr, 21	Iceland	2021-04-15
EPI_ISL_3930494	Europe	Apr, 21	Iceland	2021-04-15
EPI_ISL_3930495	Europe	Apr, 21	Iceland	2021-04-15
EPI_ISL_3930496	Europe	Apr, 21	Iceland	2021-04-15
EPI_ISL_3930497	Europe	Apr, 21	Iceland	2021-04-15
EPI_ISL_3930500	Europe	Apr, 21	Iceland	2021-04-16
EPI_ISL_3930501	Europe	Apr, 21	Iceland	2021-04-16
EPI_ISL_3930502	Europe	Apr, 21	Iceland	2021-04-16
EPI_ISL_3930503	Europe	Apr, 21	Iceland	2021-04-17
EPI_ISL_3930505	Europe	Apr, 21	Iceland	2021-04-17
EPI_ISL_3930506	Europe	Apr, 21	Iceland	2021-04-17
EPI_ISL_3930507	Europe	Apr, 21	Iceland	2021-04-17
EPI_ISL_3930508	Europe	Apr, 21	Iceland	2021-04-17
EPI_ISL_3930509	Europe	Apr, 21	Iceland	2021-04-17
EPI_ISL_3930510	Europe	Apr, 21	Iceland	2021-04-17
EPI_ISL_3930511	Europe	Apr, 21	Iceland	2021-04-17
EPI_ISL_3930512	Europe	Apr, 21	Iceland	2021-04-17
EPI_ISL_3930513	Europe	Apr, 21	Iceland	2021-04-17
EPI_ISL_3930514	Europe	Apr, 21	Iceland	2021-04-17
EPI_ISL_3930515	Europe	Apr, 21	Iceland	2021-04-17
EPI_ISL_3930516	Europe	Apr, 21	Iceland	2021-04-17
EPI_ISL_3930520	Europe	Apr, 21	Iceland	2021-04-18
EPI_ISL_3930521	Europe	Apr, 21	Iceland	2021-04-18
EPI_ISL_3930522	Europe	Apr, 21	Iceland	2021-04-18
EPI_ISL_3930523	Europe	Apr, 21	Iceland	2021-04-18
EPI_ISL_3930524	Europe	Apr, 21	Iceland	2021-04-18
EPI_ISL_3930525	Europe	Apr, 21	Iceland	2021-04-18
EPI_ISL_3930526	Europe	Apr, 21	Iceland	2021-04-18
EPI_ISL_3930527	Europe	Apr, 21	Iceland	2021-04-18
EPI_ISL_3930528	Europe	Apr, 21	Iceland	2021-04-18
EPI_ISL_3930529	Europe	Apr, 21	Iceland	2021-04-18
EPI_ISL_3930530	Europe	Apr, 21	Iceland	2021-04-18
EPI_ISL_3930533	Europe	Apr, 21	Iceland	2021-04-18
EPI_ISL_3930534	Europe	Apr, 21	Iceland	2021-04-18
EPI_ISL_3930535	Europe	Apr, 21	Iceland	2021-04-18
EPI_ISL_3930536	Europe	Apr, 21	Iceland	2021-04-18
EPI_ISL_3930537	Europe	Apr, 21	Iceland	2021-04-18
EPI_ISL_3930538	Europe	Apr, 21	Iceland	2021-04-18
EPI_ISL_3930539	Europe	Apr, 21	Iceland	2021-04-18
EPI_ISL_3930540	Europe	Apr, 21	Iceland	2021-04-18
EPI_ISL_3930541	Europe	Apr, 21	Iceland	2021-04-18
EPI_ISL_3930542	Europe	Apr, 21	Iceland	2021-04-18
EPI_ISL_3930543	Europe	Apr, 21	Iceland	2021-04-18
EPI_ISL_3930544	Europe	Apr, 21	Iceland	2021-04-18
EPI_ISL_3930545	Europe	Apr, 21	Iceland	2021-04-19
EPI_ISL_3930546	Europe	Apr, 21	Iceland	2021-04-19
EPI_ISL_3930547	Europe	Apr, 21	Iceland	2021-04-19
EPI_ISL_3930548	Europe	Apr, 21	Iceland	2021-04-19
EPI_ISL_3930549	Europe	Apr, 21	Iceland	2021-04-19
EPI_ISL_3930550	Europe	Apr, 21	Iceland	2021-04-19
EPI_ISL_3930551	Europe	Apr, 21	Iceland	2021-04-19
EPI_ISL_3930552	Europe	Apr, 21	Iceland	2021-04-19
EPI_ISL_3930553	Europe	Apr, 21	Iceland	2021-04-19
EPI_ISL_3930554	Europe	Apr, 21	Iceland	2021-04-19
EPI_ISL_3930555	Europe	Apr, 21	Iceland	2021-04-19
EPI_ISL_3930556	Europe	Apr, 21	Iceland	2021-04-19
EPI_ISL_3930557	Europe	Apr, 21	Iceland	2021-04-19
EPI_ISL_3930558	Europe	Apr, 21	Iceland	2021-04-19
EPI_ISL_3930559	Europe	Apr, 21	Iceland	2021-04-19
EPI_ISL_3930560	Europe	Apr, 21	Iceland	2021-04-19
EPI_ISL_3930561	Europe	Apr, 21	Iceland	2021-04-19
EPI_ISL_3930562	Europe	Apr, 21	Iceland	2021-04-19
EPI_ISL_3930563	Europe	Apr, 21	Iceland	2021-04-19
EPI_ISL_3930564	Europe	Apr, 21	Iceland	2021-04-17
EPI_ISL_3930565	Europe	Apr, 21	Iceland	2021-04-19
EPI_ISL_3930566	Europe	Apr, 21	Iceland	2021-04-19
EPI_ISL_3930568	Europe	Apr, 21	Iceland	2021-04-20
EPI_ISL_3930569	Europe	Apr, 21	Iceland	2021-04-20
EPI_ISL_3930571	Europe	Apr, 21	Iceland	2021-04-20
EPI_ISL_3930572	Europe	Apr, 21	Iceland	2021-04-20
EPI_ISL_3930573	Europe	Apr, 21	Iceland	2021-04-20
EPI_ISL_3930574	Europe	Apr, 21	Iceland	2021-04-20
EPI_ISL_3930575	Europe	Apr, 21	Iceland	2021-04-20
EPI_ISL_3930576	Europe	Apr, 21	Iceland	2021-04-20
EPI_ISL_3930577	Europe	Apr, 21	Iceland	2021-04-20
EPI_ISL_3930578	Europe	Apr, 21	Iceland	2021-04-20
EPI_ISL_3930580	Europe	Apr, 21	Iceland	2021-04-21
EPI_ISL_3930581	Europe	Apr, 21	Iceland	2021-04-21
EPI_ISL_3930582	Europe	Apr, 21	Iceland	2021-04-21
EPI_ISL_3930583	Europe	Apr, 21	Iceland	2021-04-21
EPI_ISL_3930584	Europe	Apr, 21	Iceland	2021-04-21
EPI_ISL_3930585	Europe	Apr, 21	Iceland	2021-04-21
EPI_ISL_3930586	Europe	Apr, 21	Iceland	2021-04-21
EPI_ISL_3930587	Europe	Apr, 21	Iceland	2021-04-20
EPI_ISL_3930593	Europe	Apr, 21	Iceland	2021-04-22
EPI_ISL_3930594	Europe	Apr, 21	Iceland	2021-04-22
EPI_ISL_3930595	Europe	Apr, 21	Iceland	2021-04-22
EPI_ISL_3930596	Europe	Apr, 21	Iceland	2021-04-22
EPI_ISL_3930597	Europe	Apr, 21	Iceland	2021-04-22
EPI_ISL_3930598	Europe	Apr, 21	Iceland	2021-04-21
EPI_ISL_3930599	Europe	Apr, 21	Iceland	2021-04-22
EPI_ISL_3930600	Europe	Apr, 21	Iceland	2021-04-21
EPI_ISL_3930601	Europe	Apr, 21	Iceland	2021-04-21
EPI_ISL_3930602	Europe	Apr, 21	Iceland	2021-04-21
EPI_ISL_3930603	Europe	Apr, 21	Iceland	2021-04-21
EPI_ISL_3930605	Europe	Apr, 21	Iceland	2021-04-21
EPI_ISL_3930606	Europe	Apr, 21	Iceland	2021-04-21
EPI_ISL_3930607	Europe	Apr, 21	Iceland	2021-04-21
EPI_ISL_3930608	Europe	Apr, 21	Iceland	2021-04-21
EPI_ISL_3930609	Europe	Apr, 21	Iceland	2021-04-22
EPI_ISL_3930610	Europe	Apr, 21	Iceland	2021-04-22
EPI_ISL_3930611	Europe	Apr, 21	Iceland	2021-04-21
EPI_ISL_3930612	Europe	Apr, 21	Iceland	2021-04-22
EPI_ISL_3930613	Europe	Apr, 21	Iceland	2021-04-22
EPI_ISL_3930614	Europe	Apr, 21	Iceland	2021-04-21
EPI_ISL_3930615	Europe	Apr, 21	Iceland	2021-04-22
EPI_ISL_3930617	Europe	Apr, 21	Iceland	2021-04-23
EPI_ISL_3930618	Europe	Apr, 21	Iceland	2021-04-23
EPI_ISL_3930619	Europe	Apr, 21	Iceland	2021-04-23
EPI_ISL_3930620	Europe	Apr, 21	Iceland	2021-04-23
EPI_ISL_3930621	Europe	Apr, 21	Iceland	2021-04-23
EPI_ISL_3930622	Europe	Apr, 21	Iceland	2021-04-23
EPI_ISL_3930623	Europe	Apr, 21	Iceland	2021-04-23
EPI_ISL_3930624	Europe	Apr, 21	Iceland	2021-04-23
EPI_ISL_3930625	Europe	Apr, 21	Iceland	2021-04-23
EPI_ISL_3930626	Europe	Apr, 21	Iceland	2021-04-24
EPI_ISL_3930627	Europe	Apr, 21	Iceland	2021-04-24
EPI_ISL_3930628	Europe	Apr, 21	Iceland	2021-04-23
EPI_ISL_3930629	Europe	Apr, 21	Iceland	2021-04-24
EPI_ISL_3930630	Europe	Apr, 21	Iceland	2021-04-24
EPI_ISL_3930631	Europe	Apr, 21	Iceland	2021-04-22
EPI_ISL_3930632	Europe	Apr, 21	Iceland	2021-04-25
EPI_ISL_3930633	Europe	Apr, 21	Iceland	2021-04-25
EPI_ISL_3930634	Europe	Apr, 21	Iceland	2021-04-25
EPI_ISL_3930635	Europe	Apr, 21	Iceland	2021-04-25
EPI_ISL_3930636	Europe	Apr, 21	Iceland	2021-04-25
EPI_ISL_3930637	Europe	Apr, 21	Iceland	2021-04-25
EPI_ISL_3930638	Europe	Apr, 21	Iceland	2021-04-23
EPI_ISL_3930639	Europe	Apr, 21	Iceland	2021-04-23
EPI_ISL_3930640	Europe	Apr, 21	Iceland	2021-04-23
EPI_ISL_3930641	Europe	Apr, 21	Iceland	2021-04-23
EPI_ISL_3930642	Europe	Apr, 21	Iceland	2021-04-23
EPI_ISL_3930643	Europe	Apr, 21	Iceland	2021-04-23
EPI_ISL_3930645	Europe	Apr, 21	Iceland	2021-04-24
EPI_ISL_3930646	Europe	Apr, 21	Iceland	2021-04-24
EPI_ISL_3930647	Europe	Apr, 21	Iceland	2021-04-24
EPI_ISL_3930648	Europe	Apr, 21	Iceland	2021-04-24
EPI_ISL_3930649	Europe	Apr, 21	Iceland	2021-04-23
EPI_ISL_3930650	Europe	Apr, 21	Iceland	2021-04-24
EPI_ISL_3930651	Europe	Apr, 21	Iceland	2021-04-23
EPI_ISL_3930652	Europe	Apr, 21	Iceland	2021-04-23
EPI_ISL_3930653	Europe	Apr, 21	Iceland	2021-04-23
EPI_ISL_3930654	Europe	Apr, 21	Iceland	2021-04-24
EPI_ISL_3930655	Europe	Apr, 21	Iceland	2021-04-26
EPI_ISL_3930656	Europe	Apr, 21	Iceland	2021-04-26
EPI_ISL_3930657	Europe	Apr, 21	Iceland	2021-04-26
EPI_ISL_3930658	Europe	Apr, 21	Iceland	2021-04-26
EPI_ISL_3930659	Europe	Apr, 21	Iceland	2021-04-26
EPI_ISL_3930660	Europe	Apr, 21	Iceland	2021-04-26
EPI_ISL_3930661	Europe	Apr, 21	Iceland	2021-04-26
EPI_ISL_3930662	Europe	Apr, 21	Iceland	2021-04-26
EPI_ISL_3930663	Europe	Apr, 21	Iceland	2021-04-26
EPI_ISL_3930665	Europe	Apr, 21	Iceland	2021-04-26
EPI_ISL_3930666	Europe	Apr, 21	Iceland	2021-04-26
EPI_ISL_3930667	Europe	Apr, 21	Iceland	2021-04-26
EPI_ISL_3930668	Europe	Apr, 21	Iceland	2021-04-26
EPI_ISL_3930669	Europe	Apr, 21	Iceland	2021-04-26
EPI_ISL_3930670	Europe	Apr, 21	Iceland	2021-04-26
EPI_ISL_3930671	Europe	Apr, 21	Iceland	2021-04-26
EPI_ISL_3930672	Europe	Apr, 21	Iceland	2021-04-26
EPI_ISL_3930673	Europe	Apr, 21	Iceland	2021-04-26
EPI_ISL_3930674	Europe	Apr, 21	Iceland	2021-04-27
EPI_ISL_3930675	Europe	Apr, 21	Iceland	2021-04-27
EPI_ISL_3930676	Europe	Apr, 21	Iceland	2021-04-27
EPI_ISL_3930677	Europe	Apr, 21	Iceland	2021-04-27
EPI_ISL_3930678	Europe	Apr, 21	Iceland	2021-04-27
EPI_ISL_3930679	Europe	Apr, 21	Iceland	2021-04-27
EPI_ISL_3930680	Europe	Apr, 21	Iceland	2021-04-27
EPI_ISL_3930681	Europe	Apr, 21	Iceland	2021-04-27
EPI_ISL_3930682	Europe	Apr, 21	Iceland	2021-04-24
EPI_ISL_3930683	Europe	Apr, 21	Iceland	2021-04-24
EPI_ISL_3930684	Europe	Apr, 21	Iceland	2021-04-27
EPI_ISL_3930685	Europe	Apr, 21	Iceland	2021-04-28
EPI_ISL_3930686	Europe	Apr, 21	Iceland	2021-04-28
EPI_ISL_3930687	Europe	Apr, 21	Iceland	2021-04-28
EPI_ISL_3930688	Europe	Apr, 21	Iceland	2021-04-28
EPI_ISL_3930689	Europe	Apr, 21	Iceland	2021-04-28
EPI_ISL_3930690	Europe	Apr, 21	Iceland	2021-04-28
EPI_ISL_3930691	Europe	Apr, 21	Iceland	2021-04-28
EPI_ISL_3930692	Europe	Apr, 21	Iceland	2021-04-28
EPI_ISL_3930693	Europe	Apr, 21	Iceland	2021-04-28
EPI_ISL_3930694	Europe	Apr, 21	Iceland	2021-04-27
EPI_ISL_3930695	Europe	Apr, 21	Iceland	2021-04-28
EPI_ISL_3930696	Europe	Apr, 21	Iceland	2021-04-29
EPI_ISL_3930697	Europe	Apr, 21	Iceland	2021-04-29
EPI_ISL_3930698	Europe	Apr, 21	Iceland	2021-04-29
EPI_ISL_3930699	Europe	Apr, 21	Iceland	2021-04-28
EPI_ISL_3930700	Europe	Apr, 21	Iceland	2021-04-29
EPI_ISL_3930701	Europe	May, 21	Iceland	2021-05-01
EPI_ISL_3930702	Europe	May, 21	Iceland	2021-05-01
EPI_ISL_3930703	Europe	May, 21	Iceland	2021-05-02
EPI_ISL_3930704	Europe	May, 21	Iceland	2021-05-02
EPI_ISL_3930705	Europe	May, 21	Iceland	2021-05-02
EPI_ISL_3930706	Europe	Apr, 21	Iceland	2021-04-26
EPI_ISL_3930708	Europe	May, 21	Iceland	2021-05-02
EPI_ISL_3930709	Europe	May, 21	Iceland	2021-05-02
EPI_ISL_3930710	Europe	Apr, 21	Iceland	2021-04-30
EPI_ISL_3930711	Europe	Apr, 21	Iceland	2021-04-30
EPI_ISL_3930712	Europe	Apr, 21	Iceland	2021-04-30
EPI_ISL_3930714	Europe	Apr, 21	Iceland	2021-04-30
EPI_ISL_3930715	Europe	May, 21	Iceland	2021-05-04
EPI_ISL_3930716	Europe	May, 21	Iceland	2021-05-03
EPI_ISL_3930717	Europe	May, 21	Iceland	2021-05-03
EPI_ISL_3930719	Europe	May, 21	Iceland	2021-05-03
EPI_ISL_3930720	Europe	May, 21	Iceland	2021-05-03
EPI_ISL_3930721	Europe	May, 21	Iceland	2021-05-02
EPI_ISL_3930722	Europe	May, 21	Iceland	2021-05-03
EPI_ISL_3930723	Europe	May, 21	Iceland	2021-05-02
EPI_ISL_3930724	Europe	May, 21	Iceland	2021-05-04
EPI_ISL_3930725	Europe	May, 21	Iceland	2021-05-04
EPI_ISL_3930726	Europe	May, 21	Iceland	2021-05-04
EPI_ISL_3930727	Europe	May, 21	Iceland	2021-05-04
EPI_ISL_3930728	Europe	May, 21	Iceland	2021-05-04
EPI_ISL_3930729	Europe	May, 21	Iceland	2021-05-04
EPI_ISL_3930730	Europe	May, 21	Iceland	2021-05-04
EPI_ISL_3930731	Europe	May, 21	Iceland	2021-05-03
EPI_ISL_3930732	Europe	May, 21	Iceland	2021-05-05
EPI_ISL_3930733	Europe	May, 21	Iceland	2021-05-05
EPI_ISL_3930734	Europe	May, 21	Iceland	2021-05-03
EPI_ISL_3930735	Europe	May, 21	Iceland	2021-05-06
EPI_ISL_3930736	Europe	May, 21	Iceland	2021-05-06
EPI_ISL_3930737	Europe	May, 21	Iceland	2021-05-06
EPI_ISL_3930738	Europe	May, 21	Iceland	2021-05-06
EPI_ISL_3930739	Europe	May, 21	Iceland	2021-05-06
EPI_ISL_3930741	Europe	May, 21	Iceland	2021-05-06
EPI_ISL_3930743	Europe	May, 21	Iceland	2021-05-08
EPI_ISL_3930744	Europe	May, 21	Iceland	2021-05-08
EPI_ISL_3930745	Europe	May, 21	Iceland	2021-05-07
EPI_ISL_3930746	Europe	May, 21	Iceland	2021-05-07
EPI_ISL_3930747	Europe	May, 21	Iceland	2021-05-07
EPI_ISL_3930748	Europe	May, 21	Iceland	2021-05-07
EPI_ISL_3930749	Europe	May, 21	Iceland	2021-05-07
EPI_ISL_3930750	Europe	May, 21	Iceland	2021-05-09
EPI_ISL_3930751	Europe	May, 21	Iceland	2021-05-09
EPI_ISL_3930752	Europe	May, 21	Iceland	2021-05-09
EPI_ISL_3930753	Europe	May, 21	Iceland	2021-05-09
EPI_ISL_3930754	Europe	May, 21	Iceland	2021-05-09
EPI_ISL_3930755	Europe	May, 21	Iceland	2021-05-09
EPI_ISL_3930756	Europe	May, 21	Iceland	2021-05-09
EPI_ISL_3930757	Europe	May, 21	Iceland	2021-05-10
EPI_ISL_3930758	Europe	May, 21	Iceland	2021-05-10
EPI_ISL_3930759	Europe	May, 21	Iceland	2021-05-09
EPI_ISL_3930760	Europe	May, 21	Iceland	2021-05-11
EPI_ISL_3930761	Europe	May, 21	Iceland	2021-05-11
EPI_ISL_3930762	Europe	May, 21	Iceland	2021-05-10
EPI_ISL_3930763	Europe	May, 21	Iceland	2021-05-09
EPI_ISL_3930764	Europe	May, 21	Iceland	2021-05-11
EPI_ISL_3930765	Europe	May, 21	Iceland	2021-05-12
EPI_ISL_3930766	Europe	May, 21	Iceland	2021-05-11
EPI_ISL_3930767	Europe	May, 21	Iceland	2021-05-12
EPI_ISL_3930768	Europe	May, 21	Iceland	2021-05-15
EPI_ISL_3930769	Europe	May, 21	Iceland	2021-05-15
EPI_ISL_3930770	Europe	May, 21	Iceland	2021-05-14
EPI_ISL_3930771	Europe	May, 21	Iceland	2021-05-14
EPI_ISL_3930772	Europe	May, 21	Iceland	2021-05-15
EPI_ISL_3930774	Europe	May, 21	Iceland	2021-05-16
EPI_ISL_3930775	Europe	May, 21	Iceland	2021-05-16
EPI_ISL_3930776	Europe	May, 21	Iceland	2021-05-16
EPI_ISL_3930779	Europe	May, 21	Iceland	2021-05-15
EPI_ISL_3930780	Europe	May, 21	Iceland	2021-05-14
EPI_ISL_3930781	Europe	May, 21	Iceland	2021-05-15
EPI_ISL_3930782	Europe	May, 21	Iceland	2021-05-14
EPI_ISL_3930783	Europe	May, 21	Iceland	2021-05-15
EPI_ISL_3930784	Europe	May, 21	Iceland	2021-05-13
EPI_ISL_3930785	Europe	May, 21	Iceland	2021-05-18
EPI_ISL_3930786	Europe	May, 21	Iceland	2021-05-18
EPI_ISL_3930788	Europe	May, 21	Iceland	2021-05-17
EPI_ISL_3930789	Europe	May, 21	Iceland	2021-05-19
EPI_ISL_3930790	Europe	May, 21	Iceland	2021-05-19
EPI_ISL_3930791	Europe	May, 21	Iceland	2021-05-19
EPI_ISL_3930792	Europe	May, 21	Iceland	2021-05-19
EPI_ISL_3930793	Europe	May, 21	Iceland	2021-05-18
EPI_ISL_3930794	Europe	May, 21	Iceland	2021-05-19
EPI_ISL_3930795	Europe	May, 21	Iceland	2021-05-24
EPI_ISL_3930796	Europe	May, 21	Iceland	2021-05-23
EPI_ISL_3930797	Europe	May, 21	Iceland	2021-05-23
EPI_ISL_3930798	Europe	May, 21	Iceland	2021-05-23
EPI_ISL_3930799	Europe	May, 21	Iceland	2021-05-23
EPI_ISL_3930800	Europe	May, 21	Iceland	2021-05-23
EPI_ISL_3930801	Europe	May, 21	Iceland	2021-05-22
EPI_ISL_3930802	Europe	May, 21	Iceland	2021-05-20
EPI_ISL_3930804	Europe	May, 21	Iceland	2021-05-25
EPI_ISL_3930805	Europe	May, 21	Iceland	2021-05-25
EPI_ISL_3930806	Europe	May, 21	Iceland	2021-05-25
EPI_ISL_3930808	Europe	May, 21	Iceland	2021-05-25
EPI_ISL_3930809	Europe	May, 21	Iceland	2021-05-25
EPI_ISL_3930810	Europe	May, 21	Iceland	2021-05-25
EPI_ISL_3930811	Europe	May, 21	Iceland	2021-05-26
EPI_ISL_3930812	Europe	May, 21	Iceland	2021-05-26
EPI_ISL_3930813	Europe	May, 21	Iceland	2021-05-26
EPI_ISL_3930814	Europe	May, 21	Iceland	2021-05-27
EPI_ISL_3930815	Europe	May, 21	Iceland	2021-05-23
EPI_ISL_3930817	Europe	May, 21	Iceland	2021-05-27
EPI_ISL_3930818	Europe	May, 21	Iceland	2021-05-27
EPI_ISL_3930819	Europe	May, 21	Iceland	2021-05-27
EPI_ISL_3930820	Europe	May, 21	Iceland	2021-05-28
EPI_ISL_3930821	Europe	May, 21	Iceland	2021-05-27
EPI_ISL_3930822	Europe	May, 21	Iceland	2021-05-28
EPI_ISL_3930828	Europe	May, 21	Iceland	2021-05-29
EPI_ISL_3930829	Europe	May, 21	Iceland	2021-05-29
EPI_ISL_3930830	Europe	May, 21	Iceland	2021-05-29
EPI_ISL_3930831	Europe	May, 21	Iceland	2021-05-29
EPI_ISL_3930835	Europe	May, 21	Iceland	2021-05-27
EPI_ISL_3930836	Europe	May, 21	Iceland	2021-05-29
EPI_ISL_3930837	Europe	May, 21	Iceland	2021-05-29
EPI_ISL_3930838	Europe	May, 21	Iceland	2021-05-31
EPI_ISL_3930839	Europe	May, 21	Iceland	2021-05-31
EPI_ISL_3930840	Europe	May, 21	Iceland	2021-05-31
EPI_ISL_3930842	Europe	Jun, 21	Iceland	2021-06-01
EPI_ISL_3930843	Europe	Jun, 21	Iceland	2021-06-01
EPI_ISL_3930844	Europe	Jun, 21	Iceland	2021-06-01
EPI_ISL_3930845	Europe	May, 21	Iceland	2021-05-31
EPI_ISL_3930847	Europe	Jun, 21	Iceland	2021-06-02
EPI_ISL_3930848	Europe	Jun, 21	Iceland	2021-06-01
EPI_ISL_3930849	Europe	Jun, 21	Iceland	2021-06-02
EPI_ISL_3930850	Europe	Jun, 21	Iceland	2021-06-01
EPI_ISL_3930855	Europe	Jun, 21	Iceland	2021-06-03
EPI_ISL_3930856	Europe	Jun, 21	Iceland	2021-06-03
EPI_ISL_3930857	Europe	Jun, 21	Iceland	2021-06-03
EPI_ISL_3930858	Europe	Jun, 21	Iceland	2021-06-03
EPI_ISL_3930859	Europe	Jun, 21	Iceland	2021-06-03
EPI_ISL_3930860	Europe	Jun, 21	Iceland	2021-06-03
EPI_ISL_3930861	Europe	Jun, 21	Iceland	2021-06-03
EPI_ISL_3930865	Europe	Jun, 21	Iceland	2021-06-05
EPI_ISL_3930866	Europe	Jun, 21	Iceland	2021-06-05
EPI_ISL_3930870	Europe	Jun, 21	Iceland	2021-06-05
EPI_ISL_3930871	Europe	Jun, 21	Iceland	2021-06-06
EPI_ISL_3930872	Europe	Jun, 21	Iceland	2021-06-04
EPI_ISL_3930874	Europe	Jun, 21	Iceland	2021-06-04
EPI_ISL_3930875	Europe	Jun, 21	Iceland	2021-06-04
EPI_ISL_3930877	Europe	Jun, 21	Iceland	2021-06-03
EPI_ISL_3930879	Europe	Jun, 21	Iceland	2021-06-04
EPI_ISL_3930880	Europe	Jun, 21	Iceland	2021-06-03
EPI_ISL_3930881	Europe	Jun, 21	Iceland	2021-06-05
EPI_ISL_3930882	Europe	Jun, 21	Iceland	2021-06-03
EPI_ISL_3930885	Europe	May, 21	Iceland	2021-05-15
EPI_ISL_3930886	Europe	Jun, 21	Iceland	2021-06-07
EPI_ISL_3930889	Europe	Jun, 21	Iceland	2021-06-08
EPI_ISL_3930890	Europe	Jun, 21	Iceland	2021-06-08
EPI_ISL_3930891	Europe	Jun, 21	Iceland	2021-06-08
EPI_ISL_3930892	Europe	Jun, 21	Iceland	2021-06-08
EPI_ISL_3930893	Europe	Aug, 21	Switzerland	2021-08-16
EPI_ISL_3930894	Europe	Aug, 21	Switzerland	2021-08-16
EPI_ISL_3930895	Europe	Aug, 21	Switzerland	2021-08-16
EPI_ISL_3930896	Europe	Aug, 21	Switzerland	2021-08-14
EPI_ISL_3930897	Europe	Aug, 21	Switzerland	2021-08-16
EPI_ISL_3930898	Europe	Aug, 21	Switzerland	2021-08-13
EPI_ISL_3930899	Europe	Aug, 21	Switzerland	2021-08-13
EPI_ISL_3930900	Europe	Aug, 21	Switzerland	2021-08-14
EPI_ISL_3930901	Europe	Aug, 21	Switzerland	2021-08-15
EPI_ISL_3930902	Europe	Aug, 21	Switzerland	2021-08-15
EPI_ISL_3930903	Europe	Aug, 21	Switzerland	2021-08-15
EPI_ISL_3930904	Europe	Aug, 21	Switzerland	2021-08-16
EPI_ISL_3930905	Europe	Aug, 21	Switzerland	2021-08-13
EPI_ISL_3930906	Europe	Aug, 21	Switzerland	2021-08-13
EPI_ISL_3930907	Europe	Aug, 21	Switzerland	2021-08-13
EPI_ISL_3930908	Europe	Aug, 21	Switzerland	2021-08-13
EPI_ISL_3930909	Europe	Aug, 21	Switzerland	2021-08-13
EPI_ISL_3930910	Europe	Aug, 21	Switzerland	2021-08-13
EPI_ISL_3930911	Europe	Aug, 21	Switzerland	2021-08-13
EPI_ISL_3930912	Europe	Aug, 21	Switzerland	2021-08-13
EPI_ISL_3930913	Europe	Aug, 21	Switzerland	2021-08-13
EPI_ISL_3930914	Europe	Aug, 21	Switzerland	2021-08-12
EPI_ISL_3930915	Europe	Aug, 21	Switzerland	2021-08-12
EPI_ISL_3930916	Europe	Aug, 21	Switzerland	2021-08-12
EPI_ISL_3930917	Europe	Aug, 21	Switzerland	2021-08-12
EPI_ISL_3930918	Europe	Aug, 21	Switzerland	2021-08-13
EPI_ISL_3930919	Europe	Aug, 21	Switzerland	2021-08-14
EPI_ISL_3930920	Europe	Aug, 21	Switzerland	2021-08-14
EPI_ISL_3930921	Europe	Aug, 21	Switzerland	2021-08-15
EPI_ISL_3930922	Europe	Aug, 21	Switzerland	2021-08-13
EPI_ISL_3930923	Europe	Aug, 21	Switzerland	2021-08-14
EPI_ISL_3930924	Europe	Aug, 21	Switzerland	2021-08-16
EPI_ISL_3930925	Europe	Aug, 21	Switzerland	2021-08-14
EPI_ISL_3930926	Europe	Aug, 21	Switzerland	2021-08-14
EPI_ISL_3930927	Europe	Aug, 21	Switzerland	2021-08-16
EPI_ISL_3930928	Europe	Aug, 21	Switzerland	2021-08-14
EPI_ISL_3930929	Europe	Aug, 21	Switzerland	2021-08-16
EPI_ISL_3930930	Europe	Aug, 21	Switzerland	2021-08-16
EPI_ISL_3930931	Europe	Aug, 21	Switzerland	2021-08-16
EPI_ISL_3930932	Europe	Aug, 21	Switzerland	2021-08-13
EPI_ISL_3930933	Europe	Aug, 21	Switzerland	2021-08-14
EPI_ISL_3930934	Europe	Aug, 21	Switzerland	2021-08-14
EPI_ISL_3930935	Europe	Aug, 21	Switzerland	2021-08-16
EPI_ISL_3930936	Europe	Aug, 21	Switzerland	2021-08-14
EPI_ISL_3930937	Europe	Aug, 21	Switzerland	2021-08-14
EPI_ISL_3930938	Europe	Aug, 21	Switzerland	2021-08-13
EPI_ISL_3930939	Europe	Aug, 21	Switzerland	2021-08-12
EPI_ISL_3930940	Europe	Aug, 21	Switzerland	2021-08-14
EPI_ISL_3930941	Europe	Aug, 21	Switzerland	2021-08-12
EPI_ISL_3930942	Europe	Aug, 21	Switzerland	2021-08-12
EPI_ISL_3930943	Europe	Aug, 21	Switzerland	2021-08-16
EPI_ISL_3930944	Europe	Aug, 21	Switzerland	2021-08-16
EPI_ISL_3930945	Europe	Aug, 21	Switzerland	2021-08-15
EPI_ISL_3930946	Europe	Aug, 21	Switzerland	2021-08-16
EPI_ISL_3930947	Europe	Aug, 21	Switzerland	2021-08-15
EPI_ISL_3930948	Europe	Aug, 21	Switzerland	2021-08-14
EPI_ISL_3930949	Europe	Aug, 21	Switzerland	2021-08-15
EPI_ISL_3930950	Europe	Aug, 21	Switzerland	2021-08-14
EPI_ISL_3930951	Europe	Aug, 21	Switzerland	2021-08-14
EPI_ISL_3930952	Europe	Aug, 21	Switzerland	2021-08-16
EPI_ISL_3930953	Europe	Aug, 21	Switzerland	2021-08-14
EPI_ISL_3930954	Europe	Aug, 21	Switzerland	2021-08-16
EPI_ISL_3930955	Europe	Aug, 21	Switzerland	2021-08-15
EPI_ISL_3930956	Europe	Aug, 21	Switzerland	2021-08-16
EPI_ISL_3930957	Europe	Aug, 21	Switzerland	2021-08-16
EPI_ISL_3930958	Europe	Aug, 21	Switzerland	2021-08-16
EPI_ISL_3930959	Europe	Aug, 21	Switzerland	2021-08-15
EPI_ISL_3930960	Europe	Aug, 21	Switzerland	2021-08-16
EPI_ISL_3930962	Europe	Aug, 21	Switzerland	2021-08-17
EPI_ISL_3930963	Europe	Aug, 21	Switzerland	2021-08-17
EPI_ISL_3930964	Europe	Aug, 21	Switzerland	2021-08-17
EPI_ISL_3930965	Europe	Aug, 21	Switzerland	2021-08-17
EPI_ISL_3930966	Europe	Aug, 21	Switzerland	2021-08-17
EPI_ISL_3930967	Europe	Aug, 21	Switzerland	2021-08-17
EPI_ISL_3930968	Europe	Aug, 21	Switzerland	2021-08-16
EPI_ISL_3930969	Europe	Aug, 21	Switzerland	2021-08-16
EPI_ISL_3930970	Europe	Aug, 21	Switzerland	2021-08-16
EPI_ISL_3930971	Europe	Aug, 21	Switzerland	2021-08-17
EPI_ISL_3930972	Europe	Aug, 21	Switzerland	2021-08-17
EPI_ISL_3930973	Europe	Aug, 21	Switzerland	2021-08-17
EPI_ISL_3930974	Europe	Aug, 21	Switzerland	2021-08-16
EPI_ISL_3930975	Europe	Aug, 21	Switzerland	2021-08-16
EPI_ISL_3930976	Europe	Aug, 21	Switzerland	2021-08-16
EPI_ISL_3930977	Europe	Aug, 21	Switzerland	2021-08-16
EPI_ISL_3930978	Europe	Aug, 21	Switzerland	2021-08-17
EPI_ISL_3930979	Europe	Aug, 21	Switzerland	2021-08-17
EPI_ISL_3930980	Europe	Aug, 21	Switzerland	2021-08-17
EPI_ISL_3930981	Europe	Aug, 21	Switzerland	2021-08-17
EPI_ISL_3930982	Asia	Jul, 21	Japan	2021-07-29
EPI_ISL_3930983	Asia	Jul, 21	Japan	2021-07-29
EPI_ISL_3930984	Asia	Jul, 21	Japan	2021-07-29
EPI_ISL_3930985	Asia	Jul, 21	Japan	2021-07-29
EPI_ISL_3930986	Asia	Jul, 21	Japan	2021-07-29
EPI_ISL_3930987	Asia	Jul, 21	Japan	2021-07-29
EPI_ISL_3930988	Asia	Jul, 21	Japan	2021-07-29
EPI_ISL_3930989	Asia	Jul, 21	Japan	2021-07-29
EPI_ISL_3930990	Asia	Jul, 21	Japan	2021-07-29
EPI_ISL_3930991	Asia	Jul, 21	Japan	2021-07-29
EPI_ISL_3930992	Asia	Jul, 21	Japan	2021-07-29
EPI_ISL_3930993	Asia	Jul, 21	Japan	2021-07-29
EPI_ISL_3930994	Asia	Jul, 21	Japan	2021-07-29
EPI_ISL_3930995	Asia	Jul, 21	Japan	2021-07-29
EPI_ISL_3930996	Asia	Jul, 21	Japan	2021-07-29
EPI_ISL_3930997	Asia	Jul, 21	Japan	2021-07-29
EPI_ISL_3930998	Asia	Jul, 21	Japan	2021-07-30
EPI_ISL_3930999	Asia	Jul, 21	Japan	2021-07-30
EPI_ISL_3931000	Asia	Jul, 21	Japan	2021-07-30
EPI_ISL_3931001	Asia	Jul, 21	Japan	2021-07-30
EPI_ISL_3931002	Asia	Jul, 21	Japan	2021-07-30
EPI_ISL_3931003	Asia	Jul, 21	Japan	2021-07-30
EPI_ISL_3931004	Asia	Jul, 21	Japan	2021-07-30
EPI_ISL_3931005	Asia	Jul, 21	Japan	2021-07-30
EPI_ISL_3931006	Asia	Jul, 21	Japan	2021-07-30
EPI_ISL_3931007	Asia	Jul, 21	Japan	2021-07-30
EPI_ISL_3931008	Asia	Jul, 21	Japan	2021-07-30
EPI_ISL_3931009	Asia	Jul, 21	Japan	2021-07-30
EPI_ISL_3931010	Asia	Jul, 21	Japan	2021-07-30
EPI_ISL_3931011	Asia	Jul, 21	Japan	2021-07-29
EPI_ISL_3931012	Asia	Jul, 21	Japan	2021-07-29
EPI_ISL_3931013	Asia	Jul, 21	Japan	2021-07-29
EPI_ISL_3931014	Asia	Jul, 21	Japan	2021-07-29
EPI_ISL_3931015	Asia	Jul, 21	Japan	2021-07-29
EPI_ISL_3931016	Asia	Jul, 21	Japan	2021-07-30
EPI_ISL_3931017	Asia	Jul, 21	Japan	2021-07-30
EPI_ISL_3931018	Asia	Jul, 21	Japan	2021-07-30
EPI_ISL_3931019	Asia	Jul, 21	Japan	2021-07-30
EPI_ISL_3931020	Asia	Jul, 21	Japan	2021-07-30
EPI_ISL_3931021	Asia	Jul, 21	Japan	2021-07-30
EPI_ISL_3931022	Asia	Jul, 21	Japan	2021-07-30
EPI_ISL_3931023	Asia	Jul, 21	Japan	2021-07-30
EPI_ISL_3931024	Asia	Jul, 21	Japan	2021-07-30
EPI_ISL_3931025	Asia	Jul, 21	Japan	2021-07-30
EPI_ISL_3931026	Asia	Jul, 21	Japan	2021-07-30
EPI_ISL_3931027	Asia	Jul, 21	Japan	2021-07-30
EPI_ISL_3931028	Europe	Aug, 21	Switzerland	2021-08-20
EPI_ISL_3931029	Europe	Aug, 21	Switzerland	2021-08-21
EPI_ISL_3931030	Europe	Aug, 21	Switzerland	2021-08-21
EPI_ISL_3931031	Europe	Aug, 21	Switzerland	2021-08-20
EPI_ISL_3931032	Europe	Aug, 21	Switzerland	2021-08-20
EPI_ISL_3931033	Europe	Aug, 21	Switzerland	2021-08-20
EPI_ISL_3931034	Europe	Aug, 21	Switzerland	2021-08-20
EPI_ISL_3931035	Europe	Aug, 21	Switzerland	2021-08-21
EPI_ISL_3931036	Europe	Aug, 21	Switzerland	2021-08-20
EPI_ISL_3931037	Europe	Aug, 21	Switzerland	2021-08-20
EPI_ISL_3931038	Europe	Aug, 21	Switzerland	2021-08-20
EPI_ISL_3931039	Europe	Aug, 21	Switzerland	2021-08-20
EPI_ISL_3931040	Europe	Aug, 21	Switzerland	2021-08-20
EPI_ISL_3931041	Europe	Aug, 21	Switzerland	2021-08-20
EPI_ISL_3931042	Europe	Aug, 21	Switzerland	2021-08-20
EPI_ISL_3931043	Europe	Aug, 21	Switzerland	2021-08-21
EPI_ISL_3931044	Europe	Aug, 21	Switzerland	2021-08-21
EPI_ISL_3931045	Europe	Aug, 21	Switzerland	2021-08-21
EPI_ISL_3931046	Europe	Aug, 21	Switzerland	2021-08-21
EPI_ISL_3931047	Europe	Aug, 21	Switzerland	2021-08-21
EPI_ISL_3931048	Europe	Aug, 21	Switzerland	2021-08-21
EPI_ISL_3931049	Europe	Aug, 21	Switzerland	2021-08-22
EPI_ISL_3931050	Europe	Aug, 21	Switzerland	2021-08-21
EPI_ISL_3931051	Europe	Aug, 21	Switzerland	2021-08-19
EPI_ISL_3931052	Europe	Aug, 21	Switzerland	2021-08-18
EPI_ISL_3931053	Europe	Aug, 21	Switzerland	2021-08-18
EPI_ISL_3931054	Europe	Aug, 21	Switzerland	2021-08-19
EPI_ISL_3931055	Europe	Aug, 21	Switzerland	2021-08-23
EPI_ISL_3931056	Europe	Aug, 21	Switzerland	2021-08-23
EPI_ISL_3931057	Europe	Aug, 21	Switzerland	2021-08-23
EPI_ISL_3931058	Europe	Aug, 21	Switzerland	2021-08-23
EPI_ISL_3931059	Europe	Aug, 21	Switzerland	2021-08-23
EPI_ISL_3931060	Europe	Aug, 21	Switzerland	2021-08-23
EPI_ISL_3931061	Europe	Aug, 21	Switzerland	2021-08-22
EPI_ISL_3931062	Europe	Aug, 21	Switzerland	2021-08-23
EPI_ISL_3931063	Europe	Aug, 21	Switzerland	2021-08-23
EPI_ISL_3931064	Europe	Aug, 21	Switzerland	2021-08-22
EPI_ISL_3931065	Europe	Aug, 21	Switzerland	2021-08-22
EPI_ISL_3931066	Europe	Aug, 21	Switzerland	2021-08-22
EPI_ISL_3931067	Europe	Aug, 21	Switzerland	2021-08-22
EPI_ISL_3931068	Europe	Aug, 21	Switzerland	2021-08-22
EPI_ISL_3931069	Europe	Aug, 21	Switzerland	2021-08-23
EPI_ISL_3931070	Europe	Aug, 21	Switzerland	2021-08-23
EPI_ISL_3931071	Europe	Aug, 21	Switzerland	2021-08-23
EPI_ISL_3931072	Europe	Aug, 21	Switzerland	2021-08-23
EPI_ISL_3931073	Europe	Aug, 21	Switzerland	2021-08-23
EPI_ISL_3931074	Europe	Aug, 21	Switzerland	2021-08-24
EPI_ISL_3931075	Europe	Aug, 21	Switzerland	2021-08-24
EPI_ISL_3931076	Europe	Aug, 21	Switzerland	2021-08-24
EPI_ISL_3931077	Europe	Aug, 21	Switzerland	2021-08-24
EPI_ISL_3931078	Europe	Aug, 21	Switzerland	2021-08-24
EPI_ISL_3931079	Europe	Aug, 21	Switzerland	2021-08-24
EPI_ISL_3931080	Europe	Aug, 21	Switzerland	2021-08-24
EPI_ISL_3931081	Europe	Aug, 21	Switzerland	2021-08-24
EPI_ISL_3931082	Europe	Aug, 21	Switzerland	2021-08-24
EPI_ISL_3931083	Europe	Aug, 21	Switzerland	2021-08-24
EPI_ISL_3931084	Europe	Aug, 21	Switzerland	2021-08-24
EPI_ISL_3931085	Europe	Aug, 21	Switzerland	2021-08-24
EPI_ISL_3931086	Europe	Aug, 21	Switzerland	2021-08-24
EPI_ISL_3931087	Europe	Aug, 21	Switzerland	2021-08-23
EPI_ISL_3931088	Europe	Aug, 21	Switzerland	2021-08-23
EPI_ISL_3931089	Europe	Aug, 21	Switzerland	2021-08-23
EPI_ISL_3931090	Europe	Aug, 21	Switzerland	2021-08-23
EPI_ISL_3931091	Europe	Aug, 21	Switzerland	2021-08-23
EPI_ISL_3931092	Europe	Aug, 21	Switzerland	2021-08-24
EPI_ISL_3931093	Europe	Aug, 21	Switzerland	2021-08-24
EPI_ISL_3931094	Europe	Aug, 21	Switzerland	2021-08-24
EPI_ISL_3931095	Europe	Aug, 21	Switzerland	2021-08-24
EPI_ISL_3931096	Europe	Aug, 21	Switzerland	2021-08-24
EPI_ISL_3931097	Europe	Aug, 21	Switzerland	2021-08-24
EPI_ISL_3931098	Europe	Aug, 21	Switzerland	2021-08-25
EPI_ISL_3931099	Europe	Aug, 21	Switzerland	2021-08-25
EPI_ISL_3931100	Europe	Aug, 21	Switzerland	2021-08-25
EPI_ISL_3931101	Europe	Aug, 21	Switzerland	2021-08-25
EPI_ISL_3931102	Europe	Aug, 21	Switzerland	2021-08-25
EPI_ISL_3931103	Europe	Aug, 21	Switzerland	2021-08-25
EPI_ISL_3931104	Europe	Aug, 21	Switzerland	2021-08-25
EPI_ISL_3931105	Europe	Aug, 21	Switzerland	2021-08-26
EPI_ISL_3931106	Europe	Aug, 21	Switzerland	2021-08-26
EPI_ISL_3931107	Europe	Aug, 21	Switzerland	2021-08-26
EPI_ISL_3931108	Europe	Aug, 21	Switzerland	2021-08-26
EPI_ISL_3931109	Europe	Aug, 21	Switzerland	2021-08-26
EPI_ISL_3931110	Europe	Aug, 21	Switzerland	2021-08-26
EPI_ISL_3931111	Europe	Aug, 21	Switzerland	2021-08-26
EPI_ISL_3931112	Europe	Aug, 21	Switzerland	2021-08-26
EPI_ISL_3931113	Europe	Aug, 21	Switzerland	2021-08-26
EPI_ISL_3931114	Europe	Aug, 21	Switzerland	2021-08-26
EPI_ISL_3931115	Europe	Aug, 21	Switzerland	2021-08-25
EPI_ISL_3931116	Europe	Aug, 21	Switzerland	2021-08-25
EPI_ISL_3931117	Europe	Aug, 21	Switzerland	2021-08-25
EPI_ISL_3931118	Europe	Aug, 21	Switzerland	2021-08-28
EPI_ISL_3931119	Europe	Aug, 21	Switzerland	2021-08-28
EPI_ISL_3931120	Europe	Aug, 21	Switzerland	2021-08-28
EPI_ISL_3931121	Europe	Aug, 21	Switzerland	2021-08-28
EPI_ISL_3931122	Europe	Aug, 21	Switzerland	2021-08-28
EPI_ISL_3931123	Europe	Aug, 21	Switzerland	2021-08-28
EPI_ISL_3931124	Europe	Aug, 21	Switzerland	2021-08-28
EPI_ISL_3931125	Europe	Aug, 21	Switzerland	2021-08-28
EPI_ISL_3931126	Europe	Aug, 21	Switzerland	2021-08-28
EPI_ISL_3931127	Europe	Aug, 21	Switzerland	2021-08-28
EPI_ISL_3931128	Europe	Aug, 21	Switzerland	2021-08-28
EPI_ISL_3931129	Europe	Aug, 21	Switzerland	2021-08-28
EPI_ISL_3931130	Europe	Aug, 21	Switzerland	2021-08-28
EPI_ISL_3931131	Europe	Aug, 21	Switzerland	2021-08-28
EPI_ISL_3931132	Europe	Aug, 21	Switzerland	2021-08-28
EPI_ISL_3931133	Europe	Aug, 21	Switzerland	2021-08-28
EPI_ISL_3931134	Europe	Aug, 21	Switzerland	2021-08-28
EPI_ISL_3931135	Europe	Aug, 21	Switzerland	2021-08-28
EPI_ISL_3931136	Europe	Aug, 21	Switzerland	2021-08-28
EPI_ISL_3931137	Europe	Aug, 21	Switzerland	2021-08-28
EPI_ISL_3931138	Europe	Aug, 21	Switzerland	2021-08-28
EPI_ISL_3931139	Europe	Aug, 21	Switzerland	2021-08-29
EPI_ISL_3931140	Europe	Aug, 21	Switzerland	2021-08-28
EPI_ISL_3931141	Europe	Aug, 21	Switzerland	2021-08-29
EPI_ISL_3931142	Europe	Aug, 21	Switzerland	2021-08-29
EPI_ISL_3931143	Europe	Aug, 21	Switzerland	2021-08-30
EPI_ISL_3931144	Europe	Aug, 21	Switzerland	2021-08-30
EPI_ISL_3931145	Europe	Aug, 21	Switzerland	2021-08-30
EPI_ISL_3931146	Europe	Aug, 21	Switzerland	2021-08-30
EPI_ISL_3931147	Europe	Aug, 21	Switzerland	2021-08-30
EPI_ISL_3931148	Europe	Aug, 21	Switzerland	2021-08-30
EPI_ISL_3931149	Europe	Aug, 21	Switzerland	2021-08-30
EPI_ISL_3931150	Europe	Aug, 21	Switzerland	2021-08-29
EPI_ISL_3931151	Europe	Aug, 21	Switzerland	2021-08-29
EPI_ISL_3931152	Europe	Aug, 21	Switzerland	2021-08-29
EPI_ISL_3931153	Europe	Aug, 21	Switzerland	2021-08-29
EPI_ISL_3931154	Europe	Aug, 21	Switzerland	2021-08-29
EPI_ISL_3931155	Europe	Aug, 21	Switzerland	2021-08-29
EPI_ISL_3931156	Europe	Aug, 21	Switzerland	2021-08-29
EPI_ISL_3931157	Europe	Aug, 21	Switzerland	2021-08-29
EPI_ISL_3931158	Europe	Aug, 21	Switzerland	2021-08-29
EPI_ISL_3931159	Europe	Aug, 21	Switzerland	2021-08-29
EPI_ISL_3931160	Europe	Aug, 21	Switzerland	2021-08-23
EPI_ISL_3931161	Europe	Aug, 21	Switzerland	2021-08-24
EPI_ISL_3931162	Europe	Aug, 21	Switzerland	2021-08-23
EPI_ISL_3931163	Europe	Aug, 21	Switzerland	2021-08-25
EPI_ISL_3931164	Europe	Aug, 21	Switzerland	2021-08-23
EPI_ISL_3931165	Europe	Aug, 21	Switzerland	2021-08-26
EPI_ISL_3931166	Europe	Aug, 21	Switzerland	2021-08-26
EPI_ISL_3931167	Europe	Aug, 21	Switzerland	2021-08-26
EPI_ISL_3931168	Europe	Aug, 21	Switzerland	2021-08-26
EPI_ISL_3931169	Europe	Aug, 21	Switzerland	2021-08-26
EPI_ISL_3931170	Europe	Aug, 21	Switzerland	2021-08-26
EPI_ISL_3931171	Europe	Aug, 21	Switzerland	2021-08-17
EPI_ISL_3931172	Europe	Aug, 21	Switzerland	2021-08-24
EPI_ISL_3931173	Europe	Aug, 21	Switzerland	2021-08-20
EPI_ISL_3931174	Europe	Aug, 21	Switzerland	2021-08-21
EPI_ISL_3931175	Europe	Aug, 21	Switzerland	2021-08-27
EPI_ISL_3931176	Europe	Aug, 21	Switzerland	2021-08-20
EPI_ISL_3931177	Europe	Aug, 21	Switzerland	2021-08-23
EPI_ISL_3931178	Europe	Aug, 21	Switzerland	2021-08-19
EPI_ISL_3931179	Europe	Aug, 21	Switzerland	2021-08-22
EPI_ISL_3931180	Europe	Aug, 21	Switzerland	2021-08-22
EPI_ISL_3931181	Europe	Aug, 21	Switzerland	2021-08-25
EPI_ISL_3931182	Europe	Aug, 21	Switzerland	2021-08-23
EPI_ISL_3931183	Europe	Aug, 21	Switzerland	2021-08-19
EPI_ISL_3931184	Europe	Aug, 21	Switzerland	2021-08-20
EPI_ISL_3931185	Europe	Aug, 21	Switzerland	2021-08-20
EPI_ISL_3931186	Europe	Aug, 21	Switzerland	2021-08-20
EPI_ISL_3931187	Europe	Aug, 21	Switzerland	2021-08-27
EPI_ISL_3931188	Europe	Aug, 21	Switzerland	2021-08-23
EPI_ISL_3931189	Europe	Aug, 21	Switzerland	2021-08-23
EPI_ISL_3931190	Europe	Aug, 21	Switzerland	2021-08-25
EPI_ISL_3931191	Europe	Aug, 21	Switzerland	2021-08-25
EPI_ISL_3931192	Europe	Aug, 21	Switzerland	2021-08-25
EPI_ISL_3931193	Europe	Aug, 21	Switzerland	2021-08-25
EPI_ISL_3931194	Europe	Aug, 21	Switzerland	2021-08-25
EPI_ISL_3931196	Europe	Aug, 21	Switzerland	2021-08-27
EPI_ISL_3931197	Europe	Aug, 21	Switzerland	2021-08-27
EPI_ISL_3931199	Europe	Aug, 21	Switzerland	2021-08-20
EPI_ISL_3931200	Europe	Aug, 21	Switzerland	2021-08-25
EPI_ISL_3931201	Oceania	Aug, 21	Australia	2021-08-25
EPI_ISL_3931202	Oceania	Aug, 21	Australia	2021-08-26
EPI_ISL_3931203	Oceania	Aug, 21	Australia	2021-08-21
EPI_ISL_3931204	Oceania	Aug, 21	Australia	2021-08-25
EPI_ISL_3931205	Oceania	Aug, 21	Australia	2021-08-20
EPI_ISL_3931206	Oceania	Aug, 21	Australia	2021-08-23
EPI_ISL_3931207	Oceania	Aug, 21	Australia	2021-08-25
EPI_ISL_3931208	Oceania	Aug, 21	Australia	2021-08-26
EPI_ISL_3931209	Oceania	Aug, 21	Australia	2021-08-27
EPI_ISL_3931210	Oceania	Aug, 21	Australia	2021-08-27
EPI_ISL_3931211	Oceania	Aug, 21	Australia	2021-08-26
EPI_ISL_3931212	Oceania	Aug, 21	Australia	2021-08-23
EPI_ISL_3931213	Oceania	Aug, 21	Australia	2021-08-23
EPI_ISL_3931214	Oceania	Aug, 21	Australia	2021-08-20
EPI_ISL_3931215	Oceania	Aug, 21	Australia	2021-08-20
EPI_ISL_3931216	Oceania	Aug, 21	Australia	2021-08-20
EPI_ISL_3931217	Oceania	Aug, 21	Australia	2021-08-22
EPI_ISL_3931218	Oceania	Aug, 21	Australia	2021-08-23
EPI_ISL_3931219	Oceania	Aug, 21	Australia	2021-08-24
EPI_ISL_3931220	Oceania	Aug, 21	Australia	2021-08-20
EPI_ISL_3931221	Oceania	Aug, 21	Australia	2021-08-25
EPI_ISL_3931222	Oceania	Aug, 21	Australia	2021-08-24
EPI_ISL_3931223	Oceania	Aug, 21	Australia	2021-08-24
EPI_ISL_3931224	Oceania	Aug, 21	Australia	2021-08-23
EPI_ISL_3931225	Oceania	Aug, 21	Australia	2021-08-28
EPI_ISL_3931226	Oceania	Aug, 21	Australia	2021-08-28
EPI_ISL_3931227	Oceania	Aug, 21	Australia	2021-08-28
EPI_ISL_3931228	Oceania	Aug, 21	Australia	2021-08-23
EPI_ISL_3931229	Oceania	Aug, 21	Australia	2021-08-24
EPI_ISL_3931230	Oceania	Aug, 21	Australia	2021-08-24
EPI_ISL_3931231	Oceania	Aug, 21	Australia	2021-08-24
EPI_ISL_3931232	Oceania	Aug, 21	Australia	2021-08-24
EPI_ISL_3931233	Oceania	Aug, 21	Australia	2021-08-25
EPI_ISL_3931234	Oceania	Aug, 21	Australia	2021-08-25
EPI_ISL_3931235	Oceania	Aug, 21	Australia	2021-08-28
EPI_ISL_3931236	Oceania	Aug, 21	Australia	2021-08-28
EPI_ISL_3931237	Oceania	Aug, 21	Australia	2021-08-28
EPI_ISL_3931238	Oceania	Aug, 21	Australia	2021-08-28
EPI_ISL_3931239	Oceania	Aug, 21	Australia	2021-08-29
EPI_ISL_3931240	Oceania	Aug, 21	Australia	2021-08-28
EPI_ISL_3931241	Oceania	Aug, 21	Australia	2021-08-30
EPI_ISL_3931242	Oceania	Aug, 21	Australia	2021-08-28
EPI_ISL_3931243	Oceania	Aug, 21	Australia	2021-08-27
EPI_ISL_3931244	Oceania	Aug, 21	Australia	2021-08-25
EPI_ISL_3931245	Oceania	Aug, 21	Australia	2021-08-26
EPI_ISL_3931246	Oceania	Aug, 21	Australia	2021-08-27
EPI_ISL_3931247	Oceania	Aug, 21	Australia	2021-08-27
EPI_ISL_3931248	Oceania	Aug, 21	Australia	2021-08-22
EPI_ISL_3931249	Oceania	Aug, 21	Australia	2021-08-26
EPI_ISL_3931250	Oceania	Aug, 21	Australia	2021-08-21
EPI_ISL_3931251	Oceania	Aug, 21	Australia	2021-08-25
EPI_ISL_3931252	Oceania	Aug, 21	Australia	2021-08-18
EPI_ISL_3931253	Oceania	Aug, 21	Australia	2021-08-16
EPI_ISL_3931254	Oceania	Aug, 21	Australia	2021-08-16
EPI_ISL_3931255	Oceania	Aug, 21	Australia	2021-08-17
EPI_ISL_3931256	Oceania	Aug, 21	Australia	2021-08-19
EPI_ISL_3931257	Oceania	Aug, 21	Australia	2021-08-20
EPI_ISL_3931258	Oceania	Aug, 21	Australia	2021-08-22
EPI_ISL_3931259	Oceania	Aug, 21	Australia	2021-08-23
EPI_ISL_3931260	Oceania	Aug, 21	Australia	2021-08-23
EPI_ISL_3931261	Oceania	Aug, 21	Australia	2021-08-23
EPI_ISL_3931262	Oceania	Aug, 21	Australia	2021-08-23
EPI_ISL_3931263	Oceania	Aug, 21	Australia	2021-08-23
EPI_ISL_3931264	Oceania	Aug, 21	Australia	2021-08-24
EPI_ISL_3931265	Oceania	Aug, 21	Australia	2021-08-24
EPI_ISL_3931266	Oceania	Aug, 21	Australia	2021-08-19
EPI_ISL_3931267	Oceania	Aug, 21	Australia	2021-08-22
EPI_ISL_3931268	Oceania	Aug, 21	Australia	2021-08-20
EPI_ISL_3931269	Oceania	Aug, 21	Australia	2021-08-20
EPI_ISL_3931270	Oceania	Aug, 21	Australia	2021-08-20
EPI_ISL_3931271	Oceania	Aug, 21	Australia	2021-08-22
EPI_ISL_3931272	Oceania	Aug, 21	Australia	2021-08-19
EPI_ISL_3931273	Oceania	Aug, 21	Australia	2021-08-22
EPI_ISL_3931274	Oceania	Aug, 21	Australia	2021-08-19
EPI_ISL_3931275	Oceania	Aug, 21	Australia	2021-08-20
EPI_ISL_3931276	Oceania	Aug, 21	Australia	2021-08-20
EPI_ISL_3931277	Oceania	Aug, 21	Australia	2021-08-20
EPI_ISL_3931278	Oceania	Aug, 21	Australia	2021-08-20
EPI_ISL_3931279	Oceania	Aug, 21	Australia	2021-08-20
EPI_ISL_3931280	Oceania	Aug, 21	Australia	2021-08-21
EPI_ISL_3931281	Oceania	Aug, 21	Australia	2021-08-21
EPI_ISL_3931282	Oceania	Aug, 21	Australia	2021-08-21
EPI_ISL_3931283	Oceania	Aug, 21	Australia	2021-08-21
EPI_ISL_3931284	Oceania	Aug, 21	Australia	2021-08-21
EPI_ISL_3931285	Oceania	Aug, 21	Australia	2021-08-21
EPI_ISL_3931286	Oceania	Aug, 21	Australia	2021-08-22
EPI_ISL_3931287	Oceania	Aug, 21	Australia	2021-08-22
EPI_ISL_3931288	Oceania	Aug, 21	Australia	2021-08-23
EPI_ISL_3931289	Oceania	Aug, 21	Australia	2021-08-23
EPI_ISL_3931290	Oceania	Aug, 21	Australia	2021-08-23
EPI_ISL_3931291	Oceania	Aug, 21	Australia	2021-08-23
EPI_ISL_3931292	Oceania	Aug, 21	Australia	2021-08-23
EPI_ISL_3931293	Oceania	Aug, 21	Australia	2021-08-23
EPI_ISL_3931294	Oceania	Aug, 21	Australia	2021-08-23
EPI_ISL_3931295	Oceania	Aug, 21	Australia	2021-08-23
EPI_ISL_3931296	Oceania	Aug, 21	Australia	2021-08-23
EPI_ISL_3931297	Oceania	Aug, 21	Australia	2021-08-23
EPI_ISL_3931298	Oceania	Aug, 21	Australia	2021-08-24
EPI_ISL_3931299	Oceania	Aug, 21	Australia	2021-08-24
EPI_ISL_3931300	Oceania	Aug, 21	Australia	2021-08-24
EPI_ISL_3931301	Oceania	Aug, 21	Australia	2021-08-24
EPI_ISL_3931302	Oceania	Aug, 21	Australia	2021-08-19
EPI_ISL_3931303	Oceania	Aug, 21	Australia	2021-08-21
EPI_ISL_3931304	Oceania	Aug, 21	Australia	2021-08-22
EPI_ISL_3931305	Oceania	Aug, 21	Australia	2021-08-22
EPI_ISL_3931306	Oceania	Aug, 21	Australia	2021-08-23
EPI_ISL_3931307	Oceania	Aug, 21	Australia	2021-08-24
EPI_ISL_3931308	Oceania	Aug, 21	Australia	2021-08-27
EPI_ISL_3931309	Oceania	Aug, 21	Australia	2021-08-16
EPI_ISL_3931310	Oceania	Aug, 21	Australia	2021-08-17
EPI_ISL_3931311	Oceania	Aug, 21	Australia	2021-08-23
EPI_ISL_3931312	Oceania	Aug, 21	Australia	2021-08-24
EPI_ISL_3931313	Oceania	Aug, 21	Australia	2021-08-16
EPI_ISL_3931314	Oceania	Aug, 21	Australia	2021-08-22
EPI_ISL_3931315	Oceania	Aug, 21	Australia	2021-08-23
EPI_ISL_3931316	Oceania	Aug, 21	Australia	2021-08-23
EPI_ISL_3931317	Oceania	Aug, 21	Australia	2021-08-24
EPI_ISL_3931318	Oceania	Aug, 21	Australia	2021-08-24
EPI_ISL_3931319	Oceania	Aug, 21	Australia	2021-08-24
EPI_ISL_3931320	Oceania	Aug, 21	Australia	2021-08-24
EPI_ISL_3931321	Oceania	Aug, 21	Australia	2021-08-24
EPI_ISL_3931322	Oceania	Aug, 21	Australia	2021-08-24
EPI_ISL_3931323	Oceania	Aug, 21	Australia	2021-08-24
EPI_ISL_3931324	Oceania	Aug, 21	Australia	2021-08-24
EPI_ISL_3931325	Oceania	Aug, 21	Australia	2021-08-24
EPI_ISL_3931326	Oceania	Aug, 21	Australia	2021-08-24
EPI_ISL_3931327	Oceania	Aug, 21	Australia	2021-08-25
EPI_ISL_3931328	Oceania	Aug, 21	Australia	2021-08-25
EPI_ISL_3931329	Oceania	Aug, 21	Australia	2021-08-25
EPI_ISL_3931330	Oceania	Aug, 21	Australia	2021-08-25
EPI_ISL_3931331	Oceania	Aug, 21	Australia	2021-08-25
EPI_ISL_3931332	Oceania	Aug, 21	Australia	2021-08-25
EPI_ISL_3931333	Oceania	Aug, 21	Australia	2021-08-25
EPI_ISL_3931334	Oceania	Aug, 21	Australia	2021-08-25
EPI_ISL_3931335	Oceania	Aug, 21	Australia	2021-08-25
EPI_ISL_3931336	Oceania	Aug, 21	Australia	2021-08-25
EPI_ISL_3931337	Oceania	Aug, 21	Australia	2021-08-21
EPI_ISL_3931338	Oceania	Aug, 21	Australia	2021-08-21
EPI_ISL_3931339	Oceania	Aug, 21	Australia	2021-08-23
EPI_ISL_3931340	Oceania	Aug, 21	Australia	2021-08-17
EPI_ISL_3931341	Oceania	Aug, 21	Australia	2021-08-17
EPI_ISL_3931342	Oceania	Aug, 21	Australia	2021-08-17
EPI_ISL_3931343	Oceania	Aug, 21	Australia	2021-08-20
EPI_ISL_3931344	Oceania	Aug, 21	Australia	2021-08-20
EPI_ISL_3931345	Oceania	Aug, 21	Australia	2021-08-20
EPI_ISL_3931346	Oceania	Aug, 21	Australia	2021-08-20
EPI_ISL_3931347	Oceania	Aug, 21	Australia	2021-08-20
EPI_ISL_3931348	Oceania	Aug, 21	Australia	2021-08-21
EPI_ISL_3931349	Oceania	Aug, 21	Australia	2021-08-21
EPI_ISL_3931350	Oceania	Aug, 21	Australia	2021-08-22
EPI_ISL_3931351	Oceania	Aug, 21	Australia	2021-08-22
EPI_ISL_3931352	Oceania	Aug, 21	Australia	2021-08-22
EPI_ISL_3931353	Oceania	Aug, 21	Australia	2021-08-22
EPI_ISL_3931354	Oceania	Aug, 21	Australia	2021-08-22
EPI_ISL_3931355	Oceania	Aug, 21	Australia	2021-08-23
EPI_ISL_3931356	Oceania	Aug, 21	Australia	2021-08-22
EPI_ISL_3931357	Oceania	Aug, 21	Australia	2021-08-22
EPI_ISL_3931358	Oceania	Aug, 21	Australia	2021-08-22
EPI_ISL_3931359	Oceania	Aug, 21	Australia	2021-08-22
EPI_ISL_3931360	Oceania	Aug, 21	Australia	2021-08-22
EPI_ISL_3931361	Oceania	Aug, 21	Australia	2021-08-23
EPI_ISL_3931362	Oceania	Aug, 21	Australia	2021-08-23
EPI_ISL_3931363	Oceania	Aug, 21	Australia	2021-08-23
EPI_ISL_3931364	Oceania	Aug, 21	Australia	2021-08-23
EPI_ISL_3931365	Oceania	Aug, 21	Australia	2021-08-23
EPI_ISL_3931366	Oceania	Aug, 21	Australia	2021-08-25
EPI_ISL_3931367	Oceania	Aug, 21	Australia	2021-08-18
EPI_ISL_3931368	Oceania	Aug, 21	Australia	2021-08-19
EPI_ISL_3931369	Oceania	Aug, 21	Australia	2021-08-20
EPI_ISL_3931370	Oceania	Aug, 21	Australia	2021-08-22
EPI_ISL_3931371	Oceania	Aug, 21	Australia	2021-08-23
EPI_ISL_3931372	Oceania	Aug, 21	Australia	2021-08-23
EPI_ISL_3931373	Oceania	Aug, 21	Australia	2021-08-23
EPI_ISL_3931374	Oceania	Aug, 21	Australia	2021-08-23
EPI_ISL_3931375	Oceania	Aug, 21	Australia	2021-08-24
EPI_ISL_3931376	Oceania	Aug, 21	Australia	2021-08-25
EPI_ISL_3931377	Oceania	Aug, 21	Australia	2021-08-25
EPI_ISL_3931378	Oceania	Aug, 21	Australia	2021-08-25
EPI_ISL_3931379	Oceania	Aug, 21	Australia	2021-08-26
EPI_ISL_3931380	Oceania	Aug, 21	Australia	2021-08-26
EPI_ISL_3931381	Oceania	Aug, 21	Australia	2021-08-25
EPI_ISL_3931382	Oceania	Aug, 21	Australia	2021-08-26
EPI_ISL_3931383	Oceania	Aug, 21	Australia	2021-08-17
EPI_ISL_3931384	Oceania	Aug, 21	Australia	2021-08-18
EPI_ISL_3931385	Oceania	Aug, 21	Australia	2021-08-19
EPI_ISL_3931386	Oceania	Aug, 21	Australia	2021-08-17
EPI_ISL_3931387	Oceania	Aug, 21	Australia	2021-08-16
EPI_ISL_3931388	Oceania	Aug, 21	Australia	2021-08-19
EPI_ISL_3931389	Oceania	Aug, 21	Australia	2021-08-25
EPI_ISL_3931390	Oceania	Aug, 21	Australia	2021-08-25
EPI_ISL_3931391	Oceania	Aug, 21	Australia	2021-08-27
EPI_ISL_3931392	Oceania	Aug, 21	Australia	2021-08-18
EPI_ISL_3931393	Oceania	Aug, 21	Australia	2021-08-21
EPI_ISL_3931394	Oceania	Aug, 21	Australia	2021-08-21
EPI_ISL_3931395	Oceania	Aug, 21	Australia	2021-08-22
EPI_ISL_3931396	Oceania	Aug, 21	Australia	2021-08-23
EPI_ISL_3931397	Oceania	Aug, 21	Australia	2021-08-23
EPI_ISL_3931398	Oceania	Aug, 21	Australia	2021-08-24
EPI_ISL_3931399	Oceania	Aug, 21	Australia	2021-08-24
EPI_ISL_3931400	Oceania	Aug, 21	Australia	2021-08-23
EPI_ISL_3931401	Oceania	Aug, 21	Australia	2021-08-23
EPI_ISL_3931402	Oceania	Aug, 21	Australia	2021-08-23
EPI_ISL_3931403	Oceania	Aug, 21	Australia	2021-08-23
EPI_ISL_3931404	Oceania	Aug, 21	Australia	2021-08-23
EPI_ISL_3931405	Oceania	Aug, 21	Australia	2021-08-23
EPI_ISL_3931406	Oceania	Aug, 21	Australia	2021-08-23
EPI_ISL_3931407	Oceania	Aug, 21	Australia	2021-08-23
EPI_ISL_3931408	Oceania	Aug, 21	Australia	2021-08-23
EPI_ISL_3931409	Oceania	Aug, 21	Australia	2021-08-25
EPI_ISL_3931410	Oceania	Aug, 21	Australia	2021-08-21
EPI_ISL_3931411	Oceania	Aug, 21	Australia	2021-08-24
EPI_ISL_3931412	Oceania	Aug, 21	Australia	2021-08-24
EPI_ISL_3931413	Oceania	Aug, 21	Australia	2021-08-24
EPI_ISL_3931414	Oceania	Aug, 21	Australia	2021-08-24
EPI_ISL_3931415	Oceania	Aug, 21	Australia	2021-08-25
EPI_ISL_3931416	Oceania	Aug, 21	Australia	2021-08-25
EPI_ISL_3931417	Oceania	Aug, 21	Australia	2021-08-24
EPI_ISL_3931418	Oceania	Aug, 21	Australia	2021-08-23
EPI_ISL_3931419	Oceania	Aug, 21	Australia	2021-08-22
EPI_ISL_3931420	Oceania	Aug, 21	Australia	2021-08-23
EPI_ISL_3931421	Oceania	Aug, 21	Australia	2021-08-24
EPI_ISL_3931422	Oceania	Aug, 21	Australia	2021-08-24
EPI_ISL_3931423	Oceania	Aug, 21	Australia	2021-08-24
EPI_ISL_3931424	Oceania	Aug, 21	Australia	2021-08-24
EPI_ISL_3931425	Oceania	Aug, 21	Australia	2021-08-24
EPI_ISL_3931426	Oceania	Aug, 21	Australia	2021-08-24
EPI_ISL_3931427	Oceania	Aug, 21	Australia	2021-08-25
EPI_ISL_3931428	Oceania	Aug, 21	Australia	2021-08-25
EPI_ISL_3931429	Oceania	Aug, 21	Australia	2021-08-24
EPI_ISL_3931430	Oceania	Aug, 21	Australia	2021-08-20
EPI_ISL_3931431	Oceania	Aug, 21	Australia	2021-08-19
EPI_ISL_3931432	Oceania	Aug, 21	Australia	2021-08-22
EPI_ISL_3931433	Oceania	Aug, 21	Australia	2021-08-22
EPI_ISL_3931434	Oceania	Aug, 21	Australia	2021-08-23
EPI_ISL_3931435	Oceania	Aug, 21	Australia	2021-08-23
EPI_ISL_3931436	Oceania	Aug, 21	Australia	2021-08-24
EPI_ISL_3931437	Oceania	Aug, 21	Australia	2021-08-25
EPI_ISL_3931438	Oceania	Aug, 21	Australia	2021-08-25
EPI_ISL_3931439	Oceania	Aug, 21	Australia	2021-08-25
EPI_ISL_3931440	Oceania	Aug, 21	Australia	2021-08-25
EPI_ISL_3931441	Oceania	Aug, 21	Australia	2021-08-26
EPI_ISL_3931442	Oceania	Aug, 21	Australia	2021-08-26
EPI_ISL_3931443	Oceania	Aug, 21	Australia	2021-08-26
EPI_ISL_3931444	Oceania	Aug, 21	Australia	2021-08-26
EPI_ISL_3931445	Oceania	Aug, 21	Australia	2021-08-26
EPI_ISL_3931446	Oceania	Aug, 21	Australia	2021-08-26
EPI_ISL_3931447	Oceania	Aug, 21	Australia	2021-08-26
EPI_ISL_3931448	Oceania	Aug, 21	Australia	2021-08-26
EPI_ISL_3931449	Oceania	Aug, 21	Australia	2021-08-26
EPI_ISL_3931450	Oceania	Aug, 21	Australia	2021-08-26
EPI_ISL_3931451	Oceania	Aug, 21	Australia	2021-08-26
EPI_ISL_3931452	Oceania	Aug, 21	Australia	2021-08-26
EPI_ISL_3931453	Oceania	Aug, 21	Australia	2021-08-27
EPI_ISL_3931454	Oceania	Aug, 21	Australia	2021-08-27
EPI_ISL_3931455	Oceania	Aug, 21	Australia	2021-08-27
EPI_ISL_3931456	Oceania	Aug, 21	Australia	2021-08-27
EPI_ISL_3931457	Oceania	Aug, 21	Australia	2021-08-27
EPI_ISL_3931458	Oceania	Aug, 21	Australia	2021-08-27
EPI_ISL_3931459	Oceania	Aug, 21	Australia	2021-08-27
EPI_ISL_3931460	Oceania	Aug, 21	Australia	2021-08-27
EPI_ISL_3931461	Oceania	Aug, 21	Australia	2021-08-27
EPI_ISL_3931462	Oceania	Aug, 21	Australia	2021-08-27
EPI_ISL_3931463	Oceania	Aug, 21	Australia	2021-08-27
EPI_ISL_3931464	Oceania	Aug, 21	Australia	2021-08-27
EPI_ISL_3931465	Oceania	Aug, 21	Australia	2021-08-22
EPI_ISL_3931466	Oceania	Aug, 21	Australia	2021-08-24
EPI_ISL_3931467	Oceania	Aug, 21	Australia	2021-08-24
EPI_ISL_3931468	Oceania	Aug, 21	Australia	2021-08-24
EPI_ISL_3931469	Oceania	Aug, 21	Australia	2021-08-24
EPI_ISL_3931470	Oceania	Aug, 21	Australia	2021-08-22
EPI_ISL_3931471	Oceania	Aug, 21	Australia	2021-08-22
EPI_ISL_3931472	Oceania	Aug, 21	Australia	2021-08-23
EPI_ISL_3931473	Oceania	Aug, 21	Australia	2021-08-23
EPI_ISL_3931474	Oceania	Aug, 21	Australia	2021-08-23
EPI_ISL_3931475	Oceania	Aug, 21	Australia	2021-08-24
EPI_ISL_3931476	Oceania	Aug, 21	Australia	2021-08-24
EPI_ISL_3931477	Oceania	Aug, 21	Australia	2021-08-24
EPI_ISL_3931478	Oceania	Aug, 21	Australia	2021-08-24
EPI_ISL_3931479	Oceania	Aug, 21	Australia	2021-08-24
EPI_ISL_3931480	Oceania	Aug, 21	Australia	2021-08-24
EPI_ISL_3931481	Oceania	Aug, 21	Australia	2021-08-24
EPI_ISL_3931482	Oceania	Aug, 21	Australia	2021-08-25
EPI_ISL_3931483	Oceania	Aug, 21	Australia	2021-08-25
EPI_ISL_3931484	Oceania	Aug, 21	Australia	2021-08-25
EPI_ISL_3931485	Oceania	Aug, 21	Australia	2021-08-25
EPI_ISL_3931486	Oceania	Aug, 21	Australia	2021-08-25
EPI_ISL_3931487	Oceania	Aug, 21	Australia	2021-08-25
EPI_ISL_3931488	Oceania	Aug, 21	Australia	2021-08-25
EPI_ISL_3931489	Oceania	Aug, 21	Australia	2021-08-25
EPI_ISL_3931490	Oceania	Aug, 21	Australia	2021-08-25
EPI_ISL_3931491	Oceania	Aug, 21	Australia	2021-08-26
EPI_ISL_3931492	Oceania	Aug, 21	Australia	2021-08-26
EPI_ISL_3931493	Oceania	Aug, 21	Australia	2021-08-26
EPI_ISL_3931494	Oceania	Aug, 21	Australia	2021-08-26
EPI_ISL_3931495	Oceania	Aug, 21	Australia	2021-08-26
EPI_ISL_3931496	Oceania	Aug, 21	Australia	2021-08-26
EPI_ISL_3931497	Oceania	Aug, 21	Australia	2021-08-26
EPI_ISL_3931498	Oceania	Aug, 21	Australia	2021-08-26
EPI_ISL_3931499	Oceania	Aug, 21	Australia	2021-08-26
EPI_ISL_3931500	Oceania	Aug, 21	Australia	2021-08-26
EPI_ISL_3931501	Oceania	Aug, 21	Australia	2021-08-26
EPI_ISL_3931502	Oceania	Aug, 21	Australia	2021-08-26
EPI_ISL_3931503	Oceania	Aug, 21	Australia	2021-08-26
EPI_ISL_3931504	Oceania	Aug, 21	Australia	2021-08-26
EPI_ISL_3931505	Oceania	Aug, 21	Australia	2021-08-26
EPI_ISL_3931506	Oceania	Aug, 21	Australia	2021-08-26
EPI_ISL_3931507	Oceania	Aug, 21	Australia	2021-08-26
EPI_ISL_3931508	Oceania	Aug, 21	Australia	2021-08-27
EPI_ISL_3931509	Oceania	Aug, 21	Australia	2021-08-27
EPI_ISL_3931510	Oceania	Aug, 21	Australia	2021-08-27
EPI_ISL_3931511	Oceania	Aug, 21	Australia	2021-08-27
EPI_ISL_3931512	Oceania	Aug, 21	Australia	2021-08-27
EPI_ISL_3931513	Oceania	Aug, 21	Australia	2021-08-27
EPI_ISL_3931514	Oceania	Aug, 21	Australia	2021-08-27
EPI_ISL_3931515	Oceania	Aug, 21	Australia	2021-08-27
EPI_ISL_3931516	Oceania	Aug, 21	Australia	2021-08-27
EPI_ISL_3931517	Oceania	Aug, 21	Australia	2021-08-27
EPI_ISL_3931518	Oceania	Aug, 21	Australia	2021-08-27
EPI_ISL_3931519	Oceania	Aug, 21	Australia	2021-08-27
EPI_ISL_3931520	Oceania	Aug, 21	Australia	2021-08-27
EPI_ISL_3931521	Oceania	Aug, 21	Australia	2021-08-28
EPI_ISL_3931522	Oceania	Aug, 21	Australia	2021-08-28
EPI_ISL_3931523	Oceania	Aug, 21	Australia	2021-08-28
EPI_ISL_3931524	Oceania	Aug, 21	Australia	2021-08-25
EPI_ISL_3931525	Oceania	Aug, 21	Australia	2021-08-26
EPI_ISL_3931526	Oceania	Aug, 21	Australia	2021-08-26
EPI_ISL_3931527	Oceania	Aug, 21	Australia	2021-08-26
EPI_ISL_3931528	Oceania	Aug, 21	Australia	2021-08-26
EPI_ISL_3931529	Oceania	Aug, 21	Australia	2021-08-22
EPI_ISL_3931530	Oceania	Aug, 21	Australia	2021-08-24
EPI_ISL_3931531	Oceania	Aug, 21	Australia	2021-08-25
EPI_ISL_3931532	Oceania	Aug, 21	Australia	2021-08-21
EPI_ISL_3931533	Oceania	Aug, 21	Australia	2021-08-23
EPI_ISL_3931534	Oceania	Aug, 21	Australia	2021-08-24
EPI_ISL_3931535	Oceania	Aug, 21	Australia	2021-08-24
EPI_ISL_3931536	Oceania	Aug, 21	Australia	2021-08-09
EPI_ISL_3931537	Oceania	Aug, 21	Australia	2021-08-12
EPI_ISL_3931538	Oceania	Aug, 21	Australia	2021-08-13
EPI_ISL_3931539	Oceania	Aug, 21	Australia	2021-08-22
EPI_ISL_3931540	Oceania	Aug, 21	Australia	2021-08-23
EPI_ISL_3931541	Oceania	Aug, 21	Australia	2021-08-27
EPI_ISL_3931542	Oceania	Aug, 21	Australia	2021-08-27
EPI_ISL_3931543	Oceania	Aug, 21	Australia	2021-08-27
EPI_ISL_3931544	Oceania	Aug, 21	Australia	2021-08-23
EPI_ISL_3931545	Oceania	Aug, 21	Australia	2021-08-18
EPI_ISL_3931546	Oceania	Aug, 21	Australia	2021-08-23
EPI_ISL_3931547	Oceania	Aug, 21	Australia	2021-08-25
EPI_ISL_3931548	Oceania	Aug, 21	Australia	2021-08-26
EPI_ISL_3931549	Oceania	Aug, 21	Australia	2021-08-25
EPI_ISL_3931550	Oceania	Aug, 21	Australia	2021-08-23
EPI_ISL_3931551	Oceania	Aug, 21	Australia	2021-08-19
EPI_ISL_3931552	Oceania	Aug, 21	Australia	2021-08-28
EPI_ISL_3931553	Oceania	Aug, 21	Australia	2021-08-19
EPI_ISL_3931554	Oceania	Aug, 21	Australia	2021-08-20
EPI_ISL_3931555	Oceania	Aug, 21	Australia	2021-08-24
EPI_ISL_3931556	Oceania	Aug, 21	Australia	2021-08-21
EPI_ISL_3931557	Oceania	Aug, 21	Australia	2021-08-24
EPI_ISL_3931558	Oceania	Aug, 21	Australia	2021-08-26
EPI_ISL_3931559	Oceania	Aug, 21	Australia	2021-08-24
EPI_ISL_3931560	Oceania	Aug, 21	Australia	2021-08-25
EPI_ISL_3931561	Oceania	Aug, 21	Australia	2021-08-19
EPI_ISL_3931562	Oceania	Aug, 21	Australia	2021-08-25
EPI_ISL_3931563	Oceania	Aug, 21	Australia	2021-08-26
EPI_ISL_3931564	Oceania	Aug, 21	Australia	2021-08-19
EPI_ISL_3931565	Oceania	Aug, 21	Australia	2021-08-24
EPI_ISL_3931566	Oceania	Aug, 21	Australia	2021-08-27
EPI_ISL_3931567	Oceania	Aug, 21	Australia	2021-08-23
EPI_ISL_3931568	Oceania	Aug, 21	Australia	2021-08-24
EPI_ISL_3931569	Oceania	Aug, 21	Australia	2021-08-26
EPI_ISL_3931570	Oceania	Aug, 21	Australia	2021-08-23
EPI_ISL_3931571	Oceania	Aug, 21	Australia	2021-08-17
EPI_ISL_3931572	Oceania	Aug, 21	Australia	2021-08-26
EPI_ISL_3931573	Oceania	Aug, 21	Australia	2021-08-24
EPI_ISL_3931574	Oceania	Aug, 21	Australia	2021-08-25
EPI_ISL_3931575	Oceania	Aug, 21	Australia	2021-08-21
EPI_ISL_3931576	Oceania	Aug, 21	Australia	2021-08-21
EPI_ISL_3931577	Oceania	Aug, 21	Australia	2021-08-23
EPI_ISL_3931578	Oceania	Aug, 21	Australia	2021-08-23
EPI_ISL_3931579	Oceania	Aug, 21	Australia	2021-08-24
EPI_ISL_3931580	Oceania	Aug, 21	Australia	2021-08-24
EPI_ISL_3931581	Oceania	Aug, 21	Australia	2021-08-23
EPI_ISL_3931582	Oceania	Aug, 21	Australia	2021-08-23
EPI_ISL_3931583	Oceania	Aug, 21	Australia	2021-08-25
EPI_ISL_3931584	Oceania	Aug, 21	Australia	2021-08-24
EPI_ISL_3931585	Oceania	Aug, 21	Australia	2021-08-24
EPI_ISL_3931586	Oceania	Aug, 21	Australia	2021-08-22
EPI_ISL_3931587	Oceania	Aug, 21	Australia	2021-08-19
EPI_ISL_3931588	Oceania	Aug, 21	Australia	2021-08-23
EPI_ISL_3931589	Oceania	Aug, 21	Australia	2021-08-19
EPI_ISL_3931590	Oceania	Aug, 21	Australia	2021-08-20
EPI_ISL_3931591	Oceania	Aug, 21	Australia	2021-08-25
EPI_ISL_3931592	Oceania	Aug, 21	Australia	2021-08-24
EPI_ISL_3931593	Oceania	Aug, 21	Australia	2021-08-26
EPI_ISL_3931594	Oceania	Aug, 21	Australia	2021-08-23
EPI_ISL_3931595	Oceania	Aug, 21	Australia	2021-08-25
EPI_ISL_3931596	Oceania	Aug, 21	Australia	2021-08-26
EPI_ISL_3931597	Oceania	Aug, 21	Australia	2021-08-23
EPI_ISL_3931598	Oceania	Aug, 21	Australia	2021-08-22
EPI_ISL_3931599	Oceania	Aug, 21	Australia	2021-08-20
EPI_ISL_3931600	Oceania	Aug, 21	Australia	2021-08-27
EPI_ISL_3931601	Oceania	Aug, 21	Australia	2021-08-27
EPI_ISL_3931602	Oceania	Aug, 21	Australia	2021-08-24
EPI_ISL_3931603	Oceania	Aug, 21	Australia	2021-08-25
EPI_ISL_3931604	Oceania	Aug, 21	Australia	2021-08-19
EPI_ISL_3931605	Oceania	Aug, 21	Australia	2021-08-16
EPI_ISL_3931606	Oceania	Aug, 21	Australia	2021-08-24
EPI_ISL_3931607	Oceania	Aug, 21	Australia	2021-08-22
EPI_ISL_3931608	Oceania	Aug, 21	Australia	2021-08-27
EPI_ISL_3931609	Oceania	Aug, 21	Australia	2021-08-23
EPI_ISL_3931610	Oceania	Aug, 21	Australia	2021-08-26
EPI_ISL_3931611	Oceania	Aug, 21	Australia	2021-08-24
EPI_ISL_3931612	Oceania	Aug, 21	Australia	2021-08-23
EPI_ISL_3931613	Oceania	Aug, 21	Australia	2021-08-27
EPI_ISL_3931614	Oceania	Aug, 21	Australia	2021-08-25
EPI_ISL_3931615	Oceania	Aug, 21	Australia	2021-08-24
EPI_ISL_3931616	Oceania	Aug, 21	Australia	2021-08-25
EPI_ISL_3931617	Oceania	Aug, 21	Australia	2021-08-24
EPI_ISL_3931618	Oceania	Aug, 21	Australia	2021-08-16
EPI_ISL_3931619	Oceania	Aug, 21	Australia	2021-08-26
EPI_ISL_3931620	Oceania	Aug, 21	Australia	2021-08-28
EPI_ISL_3931621	Oceania	Aug, 21	Australia	2021-08-24
EPI_ISL_3931622	Oceania	Aug, 21	Australia	2021-08-23
EPI_ISL_3931623	Oceania	Aug, 21	Australia	2021-08-18
EPI_ISL_3931624	Oceania	Aug, 21	Australia	2021-08-23
EPI_ISL_3931625	Oceania	Aug, 21	Australia	2021-08-24
EPI_ISL_3931626	Oceania	Aug, 21	Australia	2021-08-18
EPI_ISL_3931627	Oceania	Aug, 21	Australia	2021-08-23
EPI_ISL_3931628	Oceania	Aug, 21	Australia	2021-08-23
EPI_ISL_3931629	Oceania	Aug, 21	Australia	2021-08-26
EPI_ISL_3931630	Oceania	Aug, 21	Australia	2021-08-18
EPI_ISL_3931631	Oceania	Aug, 21	Australia	2021-08-27
EPI_ISL_3931632	Oceania	Aug, 21	Australia	2021-08-24
EPI_ISL_3931633	Oceania	Aug, 21	Australia	2021-08-27
EPI_ISL_3931634	Oceania	Aug, 21	Australia	2021-08-24
EPI_ISL_3931635	Oceania	Aug, 21	Australia	2021-08-24
EPI_ISL_3931636	Oceania	Aug, 21	Australia	2021-08-19
EPI_ISL_3931637	Oceania	Aug, 21	Australia	2021-08-28
EPI_ISL_3931638	Oceania	Aug, 21	Australia	2021-08-23
EPI_ISL_3931639	Oceania	Aug, 21	Australia	2021-08-25
EPI_ISL_3931640	Oceania	Aug, 21	Australia	2021-08-25
EPI_ISL_3931641	Oceania	Aug, 21	Australia	2021-08-21
EPI_ISL_3931642	Oceania	Aug, 21	Australia	2021-08-27
EPI_ISL_3931643	Oceania	Aug, 21	Australia	2021-08-23
EPI_ISL_3931644	Oceania	Aug, 21	Australia	2021-08-23
EPI_ISL_3931645	Oceania	Aug, 21	Australia	2021-08-24
EPI_ISL_3931646	Oceania	Aug, 21	Australia	2021-08-22
EPI_ISL_3931647	Oceania	Aug, 21	Australia	2021-08-27
EPI_ISL_3931648	Oceania	Aug, 21	Australia	2021-08-23
EPI_ISL_3931649	Oceania	Aug, 21	Australia	2021-08-20
EPI_ISL_3931650	Oceania	Aug, 21	Australia	2021-08-20
EPI_ISL_3931651	Oceania	Aug, 21	Australia	2021-08-24
EPI_ISL_3931652	Oceania	Aug, 21	Australia	2021-08-23
EPI_ISL_3931653	Oceania	Aug, 21	Australia	2021-08-23
EPI_ISL_3931654	Oceania	Aug, 21	Australia	2021-08-23
EPI_ISL_3931655	Oceania	Aug, 21	Australia	2021-08-17
EPI_ISL_3931656	Oceania	Aug, 21	Australia	2021-08-27
EPI_ISL_3931657	Oceania	Aug, 21	Australia	2021-08-23
EPI_ISL_3931658	Oceania	Aug, 21	Australia	2021-08-19
EPI_ISL_3931659	Oceania	Aug, 21	Australia	2021-08-22
EPI_ISL_3931660	Oceania	Aug, 21	Australia	2021-08-22
EPI_ISL_3931661	Oceania	Aug, 21	Australia	2021-08-26
EPI_ISL_3931662	Oceania	Aug, 21	Australia	2021-08-26
EPI_ISL_3931663	Oceania	Aug, 21	Australia	2021-08-24
EPI_ISL_3931664	Oceania	Aug, 21	Australia	2021-08-22
EPI_ISL_3931665	Oceania	Aug, 21	Australia	2021-08-25
EPI_ISL_3931666	Oceania	Aug, 21	Australia	2021-08-25
EPI_ISL_3931667	Oceania	Aug, 21	Australia	2021-08-25
EPI_ISL_3931668	Oceania	Aug, 21	Australia	2021-08-25
EPI_ISL_3931669	Oceania	Aug, 21	Australia	2021-08-24
EPI_ISL_3931670	Oceania	Aug, 21	Australia	2021-08-27
EPI_ISL_3931671	Oceania	Aug, 21	Australia	2021-08-22
EPI_ISL_3931672	Oceania	Aug, 21	Australia	2021-08-24
EPI_ISL_3931673	Oceania	Aug, 21	Australia	2021-08-23
EPI_ISL_3931674	Oceania	Aug, 21	Australia	2021-08-24
EPI_ISL_3931675	Oceania	Aug, 21	Australia	2021-08-22
EPI_ISL_3931676	Oceania	Aug, 21	Australia	2021-08-23
EPI_ISL_3931677	Oceania	Aug, 21	Australia	2021-08-24
EPI_ISL_3931678	Oceania	Aug, 21	Australia	2021-08-23
EPI_ISL_3931679	Oceania	Aug, 21	Australia	2021-08-28
EPI_ISL_3931680	Oceania	Aug, 21	Australia	2021-08-26
EPI_ISL_3931681	Europe	Aug, 21	Switzerland	2021-08-25
EPI_ISL_3931682	Europe	Sep, 21	Spain	2021-09-03
EPI_ISL_3931683	Europe	Sep, 21	Spain	2021-09-03
EPI_ISL_3931684	Europe	Sep, 21	Spain	2021-09-03
EPI_ISL_3931685	Europe	Sep, 21	Spain	2021-09-03
EPI_ISL_3931686	Europe	Sep, 21	Spain	2021-09-03
EPI_ISL_3931687	Europe	Sep, 21	Spain	2021-09-03
EPI_ISL_3931688	Europe	Sep, 21	Spain	2021-09-03
EPI_ISL_3931689	Europe	Sep, 21	Spain	2021-09-03
EPI_ISL_3931690	Europe	Sep, 21	Spain	2021-09-03
EPI_ISL_3931691	Europe	Sep, 21	Spain	2021-09-03
EPI_ISL_3931692	Europe	Sep, 21	Spain	2021-09-03
EPI_ISL_3931693	Europe	Sep, 21	Spain	2021-09-03
EPI_ISL_3931694	Europe	Jul, 21	Italy	2021-07-05
EPI_ISL_3931695	Europe	Jul, 21	Italy	2021-07-06
EPI_ISL_3931696	Europe	Jul, 21	Italy	2021-07-06
EPI_ISL_3931697	Europe	Jul, 21	Italy	2021-07-07
EPI_ISL_3931698	Europe	Jul, 21	Italy	2021-07-07
EPI_ISL_3931699	Europe	Jul, 21	Italy	2021-07-08
EPI_ISL_3931700	Europe	Apr, 21	Italy	2021-04-02
EPI_ISL_3931701	Europe	Apr, 21	Italy	2021-04-14
EPI_ISL_3931702	Europe	Apr, 21	Italy	2021-04-14
EPI_ISL_3931703	Europe	May, 21	Italy	2021-05-07
EPI_ISL_3931704	Europe	May, 21	Italy	2021-05-13
EPI_ISL_3931705	Europe	Jun, 21	Italy	2021-06-04
EPI_ISL_3931706	Europe	Aug, 21	France	2021-08-03
EPI_ISL_3931707	Europe	Aug, 21	France	2021-08-03
EPI_ISL_3931708	Europe	Aug, 21	France	2021-08-03
EPI_ISL_3931709	Europe	Aug, 21	France	2021-08-03
EPI_ISL_3931710	Europe	Aug, 21	France	2021-08-03
EPI_ISL_3931711	Europe	Aug, 21	France	2021-08-03
EPI_ISL_3931712	Europe	Aug, 21	France	2021-08-03
EPI_ISL_3931713	Europe	Aug, 21	France	2021-08-03
EPI_ISL_3931714	Europe	Aug, 21	France	2021-08-03
EPI_ISL_3931715	Europe	Aug, 21	France	2021-08-10
EPI_ISL_3931716	Europe	Aug, 21	France	2021-08-10
EPI_ISL_3931717	Europe	Aug, 21	France	2021-08-10
EPI_ISL_3931718	Europe	Aug, 21	France	2021-08-10
EPI_ISL_3931719	Europe	Aug, 21	France	2021-08-10
EPI_ISL_3931720	Europe	Aug, 21	France	2021-08-10
EPI_ISL_3931721	Europe	Aug, 21	France	2021-08-10
EPI_ISL_3931722	Europe	Aug, 21	France	2021-08-10
EPI_ISL_3931723	Europe	Aug, 21	France	2021-08-10
EPI_ISL_3931724	Europe	Aug, 21	France	2021-08-10
EPI_ISL_3931725	Europe	Aug, 21	France	2021-08-10
EPI_ISL_3931726	Europe	Aug, 21	France	2021-08-11
EPI_ISL_3931727	Europe	Aug, 21	France	2021-08-10
EPI_ISL_3931728	Europe	Aug, 21	France	2021-08-10
EPI_ISL_3931729	Europe	Aug, 21	France	2021-08-10
EPI_ISL_3931730	Europe	Aug, 21	France	2021-08-10
EPI_ISL_3931731	Europe	Aug, 21	France	2021-08-10
EPI_ISL_3931732	Europe	Aug, 21	France	2021-08-10
EPI_ISL_3931733	Europe	Aug, 21	France	2021-08-10
EPI_ISL_3931734	Europe	Aug, 21	France	2021-08-10
EPI_ISL_3931735	Europe	Aug, 21	France	2021-08-10
EPI_ISL_3931736	Europe	Aug, 21	France	2021-08-10
EPI_ISL_3931737	Europe	Aug, 21	France	2021-08-10
EPI_ISL_3931738	Europe	Aug, 21	France	2021-08-11
EPI_ISL_3931739	Europe	Aug, 21	France	2021-08-10
EPI_ISL_3931740	Europe	Aug, 21	France	2021-08-10
EPI_ISL_3931741	Europe	Aug, 21	France	2021-08-10
EPI_ISL_3931742	Europe	Aug, 21	France	2021-08-10
EPI_ISL_3931743	Europe	Aug, 21	France	2021-08-09
EPI_ISL_3931744	Europe	Aug, 21	France	2021-08-09
EPI_ISL_3931745	Europe	Aug, 21	France	2021-08-09
EPI_ISL_3931746	Europe	Aug, 21	France	2021-08-09
EPI_ISL_3931747	Europe	Aug, 21	France	2021-08-10
EPI_ISL_3931748	Europe	Aug, 21	France	2021-08-10
EPI_ISL_3931749	Europe	Aug, 21	France	2021-08-10
EPI_ISL_3931750	Europe	Aug, 21	France	2021-08-10
EPI_ISL_3931751	Europe	Aug, 21	France	2021-08-12
EPI_ISL_3931752	Europe	Aug, 21	France	2021-08-10
EPI_ISL_3931753	Europe	Aug, 21	France	2021-08-10
EPI_ISL_3931754	Europe	Aug, 21	France	2021-08-10
EPI_ISL_3931755	Europe	Aug, 21	France	2021-08-10
EPI_ISL_3931756	Europe	Aug, 21	France	2021-08-10
EPI_ISL_3931757	Europe	Aug, 21	France	2021-08-10
EPI_ISL_3931758	Europe	Aug, 21	France	2021-08-10
EPI_ISL_3931759	Europe	Aug, 21	France	2021-08-10
EPI_ISL_3931760	Europe	Aug, 21	France	2021-08-10
EPI_ISL_3931761	Europe	Aug, 21	France	2021-08-10
EPI_ISL_3931762	Europe	Aug, 21	France	2021-08-10
EPI_ISL_3931763	Europe	Aug, 21	France	2021-08-10
EPI_ISL_3931764	Europe	Aug, 21	France	2021-08-10
EPI_ISL_3931765	Europe	Aug, 21	France	2021-08-10
EPI_ISL_3931766	Europe	Aug, 21	France	2021-08-10
EPI_ISL_3931767	Europe	Aug, 21	France	2021-08-10
EPI_ISL_3931768	Europe	Aug, 21	France	2021-08-10
EPI_ISL_3931769	Europe	Aug, 21	France	2021-08-10
EPI_ISL_3931770	Europe	Aug, 21	France	2021-08-10
EPI_ISL_3931771	Europe	Aug, 21	France	2021-08-10
EPI_ISL_3931772	Europe	Aug, 21	France	2021-08-10
EPI_ISL_3931773	Europe	Aug, 21	France	2021-08-10
EPI_ISL_3931774	Europe	Aug, 21	France	2021-08-10
EPI_ISL_3931775	Europe	Aug, 21	France	2021-08-10
EPI_ISL_3931776	Europe	Aug, 21	France	2021-08-10
EPI_ISL_3931777	Europe	Aug, 21	France	2021-08-10
EPI_ISL_3931778	Europe	Aug, 21	France	2021-08-09
EPI_ISL_3931779	Europe	Aug, 21	France	2021-08-10
EPI_ISL_3931780	Europe	Aug, 21	France	2021-08-10
EPI_ISL_3931781	Europe	Aug, 21	France	2021-08-10
EPI_ISL_3931782	Europe	Aug, 21	France	2021-08-10
EPI_ISL_3931783	Europe	Aug, 21	France	2021-08-10
EPI_ISL_3931784	Europe	Aug, 21	France	2021-08-10
EPI_ISL_3931785	Europe	Aug, 21	France	2021-08-03
EPI_ISL_3931786	Europe	Aug, 21	France	2021-08-10
EPI_ISL_3931787	Europe	Aug, 21	France	2021-08-03
EPI_ISL_3931788	Europe	Aug, 21	France	2021-08-10
EPI_ISL_3931789	Europe	Aug, 21	France	2021-08-10
EPI_ISL_3931790	Europe	Aug, 21	France	2021-08-10
EPI_ISL_3931791	Europe	Aug, 21	France	2021-08-10
EPI_ISL_3931792	Europe	Jul, 21	Romania	2021-07-29
EPI_ISL_3931793	Europe	Jul, 21	Romania	2021-07-30
EPI_ISL_3931794	Europe	Jul, 21	Romania	2021-07-28
EPI_ISL_3931795	Europe	Jul, 21	Romania	2021-07-28
EPI_ISL_3931796	Europe	Aug, 21	Romania	2021-08-02
EPI_ISL_3931797	Europe	Aug, 21	Romania	2021-08-02
EPI_ISL_3931798	Europe	Aug, 21	Romania	2021-08-03
EPI_ISL_3931799	Europe	Aug, 21	Romania	2021-08-04
EPI_ISL_3931800	Europe	Aug, 21	Romania	2021-08-04
EPI_ISL_3931801	Europe	Aug, 21	Romania	2021-08-05
EPI_ISL_3931802	Europe	Aug, 21	Romania	2021-08-04
EPI_ISL_3931803	Europe	Aug, 21	Romania	2021-08-08
EPI_ISL_3931804	Europe	Aug, 21	Romania	2021-08-06
EPI_ISL_3931805	Europe	Aug, 21	Romania	2021-08-08
EPI_ISL_3931806	Europe	Jul, 21	Romania	2021-07-30
EPI_ISL_3931807	Europe	Jul, 21	Romania	2021-07-30
EPI_ISL_3931808	Europe	Jul, 21	Romania	2021-07-19
EPI_ISL_3931809	Europe	Aug, 21	Romania	2021-08-02
EPI_ISL_3931810	Europe	Aug, 21	Romania	2021-08-02
EPI_ISL_3931811	Europe	Aug, 21	Romania	2021-08-02
EPI_ISL_3931812	Europe	Aug, 21	Romania	2021-08-02
EPI_ISL_3931813	Europe	Aug, 21	Romania	2021-08-02
EPI_ISL_3931814	Europe	Aug, 21	Romania	2021-08-02
EPI_ISL_3931815	Europe	Aug, 21	Romania	2021-08-02
EPI_ISL_3931816	Europe	Aug, 21	Romania	2021-08-02
EPI_ISL_3931817	Europe	Aug, 21	Romania	2021-08-02
EPI_ISL_3931818	Europe	Aug, 21	Romania	2021-08-02
EPI_ISL_3931819	Europe	Aug, 21	Romania	2021-08-03
EPI_ISL_3931820	Europe	Aug, 21	Romania	2021-08-03
EPI_ISL_3931821	Europe	Aug, 21	Romania	2021-08-03
EPI_ISL_3931822	Europe	Aug, 21	Romania	2021-08-03
EPI_ISL_3931823	Europe	Aug, 21	Romania	2021-08-05
EPI_ISL_3931824	Europe	Aug, 21	Romania	2021-08-05
EPI_ISL_3931825	Europe	Aug, 21	Romania	2021-08-04
EPI_ISL_3931826	Europe	Aug, 21	Romania	2021-08-04
EPI_ISL_3931827	Europe	Aug, 21	Romania	2021-08-04
EPI_ISL_3931828	Europe	Aug, 21	Romania	2021-08-04
EPI_ISL_3931829	Europe	Aug, 21	Romania	2021-08-04
EPI_ISL_3931830	Europe	Aug, 21	Romania	2021-08-04
EPI_ISL_3931831	Europe	Aug, 21	Romania	2021-08-04
EPI_ISL_3931832	Europe	Aug, 21	Romania	2021-08-04
EPI_ISL_3931833	Europe	Aug, 21	Romania	2021-08-04
EPI_ISL_3931834	Europe	Aug, 21	Romania	2021-08-04
EPI_ISL_3931835	Europe	Aug, 21	Romania	2021-08-04
EPI_ISL_3931836	Europe	Aug, 21	Romania	2021-08-04
EPI_ISL_3931837	Europe	Aug, 21	Romania	2021-08-04
EPI_ISL_3931838	Europe	Aug, 21	Romania	2021-08-04
EPI_ISL_3931839	Europe	Aug, 21	Romania	2021-08-04
EPI_ISL_3931840	Europe	Jul, 21	Romania	2021-07-30
EPI_ISL_3931841	Europe	Jul, 21	Romania	2021-07-30
EPI_ISL_3931842	Europe	Jul, 21	Romania	2021-07-30
EPI_ISL_3931843	Europe	Aug, 21	Romania	2021-08-02
EPI_ISL_3931844	Europe	Jul, 21	Romania	2021-07-31
EPI_ISL_3931845	Europe	Aug, 21	Romania	2021-08-02
EPI_ISL_3931846	Europe	Aug, 21	Romania	2021-08-02
EPI_ISL_3931847	Europe	Aug, 21	Romania	2021-08-02
EPI_ISL_3931848	Europe	Aug, 21	Romania	2021-08-02
EPI_ISL_3931849	Europe	Aug, 21	Romania	2021-08-04
EPI_ISL_3931850	Europe	Aug, 21	Romania	2021-08-04
EPI_ISL_3931851	Europe	Aug, 21	Romania	2021-08-05
EPI_ISL_3931852	Europe	Aug, 21	Romania	2021-08-04
EPI_ISL_3931853	Europe	Aug, 21	Romania	2021-08-05
EPI_ISL_3931854	Europe	Aug, 21	Romania	2021-08-05
EPI_ISL_3931855	Europe	Aug, 21	Romania	2021-08-05
EPI_ISL_3931856	Europe	Aug, 21	Romania	2021-08-05
EPI_ISL_3931857	Europe	Aug, 21	Romania	2021-08-08
EPI_ISL_3931858	Europe	Jul, 21	Romania	2021-07-27
EPI_ISL_3931859	Europe	Aug, 21	Romania	2021-08-03
EPI_ISL_3931860	Europe	Aug, 21	Romania	2021-08-03
EPI_ISL_3931861	Europe	Aug, 21	Romania	2021-08-03
EPI_ISL_3931862	Europe	Aug, 21	Romania	2021-08-03
EPI_ISL_3931863	Europe	Jul, 21	Romania	2021-07-28
EPI_ISL_3931864	Europe	Aug, 21	Romania	2021-08-03
EPI_ISL_3931865	Europe	Jul, 21	Romania	2021-07-27
EPI_ISL_3931866	Europe	Aug, 21	Romania	2021-08-02
EPI_ISL_3931867	Europe	Jul, 21	Romania	2021-07-30
EPI_ISL_3931868	Europe	Jul, 21	Romania	2021-07-30
EPI_ISL_3931869	Europe	Jul, 21	Romania	2021-07-29
EPI_ISL_3931870	Europe	Jul, 21	Romania	2021-07-29
EPI_ISL_3931871	Europe	Jul, 21	Romania	2021-07-21
EPI_ISL_3931872	Europe	Jul, 21	Romania	2021-07-27
EPI_ISL_3931873	North America	Jul, 21	USA	2021-07-30
EPI_ISL_3931874	Asia	Aug, 21	Japan	2021-08-02
EPI_ISL_3931875	Asia	Jul, 21	Japan	2021-07-31
EPI_ISL_3931876	Asia	Jul, 21	Japan	2021-07-31
EPI_ISL_3931877	Asia	Jul, 21	Japan	2021-07-31
EPI_ISL_3931878	Asia	Jul, 21	Japan	2021-07-31
EPI_ISL_3931879	Asia	Jul, 21	Japan	2021-07-31
EPI_ISL_3931880	Asia	Jul, 21	Japan	2021-07-31
EPI_ISL_3931881	Asia	Jul, 21	Japan	2021-07-31
EPI_ISL_3931882	Asia	Aug, 21	Japan	2021-08-01
EPI_ISL_3931883	Asia	Aug, 21	Japan	2021-08-01
EPI_ISL_3931884	Asia	Aug, 21	Japan	2021-08-01
EPI_ISL_3931885	Asia	Aug, 21	Japan	2021-08-01
EPI_ISL_3931886	Asia	Aug, 21	Japan	2021-08-01
EPI_ISL_3931887	Asia	Aug, 21	Japan	2021-08-01
EPI_ISL_3931888	Asia	Aug, 21	Japan	2021-08-01
EPI_ISL_3931889	Asia	Aug, 21	Japan	2021-08-01
EPI_ISL_3931890	Asia	Aug, 21	Japan	2021-08-01
EPI_ISL_3931891	Asia	Aug, 21	Japan	2021-08-02
EPI_ISL_3931892	Asia	Aug, 21	Japan	2021-08-02
EPI_ISL_3931893	Asia	Aug, 21	Japan	2021-08-02
EPI_ISL_3931894	Asia	Aug, 21	Japan	2021-08-02
EPI_ISL_3931895	Asia	Aug, 21	Japan	2021-08-02
EPI_ISL_3931896	Asia	Aug, 21	Japan	2021-08-02
EPI_ISL_3931897	Asia	Aug, 21	Japan	2021-08-02
EPI_ISL_3931898	Asia	Aug, 21	Japan	2021-08-02
EPI_ISL_3931899	Asia	Aug, 21	Japan	2021-08-02
EPI_ISL_3931900	Asia	Aug, 21	Japan	2021-08-02
EPI_ISL_3931901	Asia	Aug, 21	Japan	2021-08-02
EPI_ISL_3931902	Asia	Aug, 21	Japan	2021-08-02
EPI_ISL_3931903	Asia	Aug, 21	Japan	2021-08-02
EPI_ISL_3931904	Asia	Aug, 21	Japan	2021-08-02
EPI_ISL_3931905	Asia	Aug, 21	Japan	2021-08-02
EPI_ISL_3931906	Asia	Aug, 21	Japan	2021-08-02
EPI_ISL_3931907	Asia	Aug, 21	Japan	2021-08-02
EPI_ISL_3931908	Asia	Aug, 21	Japan	2021-08-02
EPI_ISL_3931909	Asia	Aug, 21	Japan	2021-08-02
EPI_ISL_3931910	Asia	Aug, 21	Japan	2021-08-01
EPI_ISL_3931911	Asia	Aug, 21	Japan	2021-08-02
EPI_ISL_3931912	Asia	Aug, 21	Japan	2021-08-02
EPI_ISL_3931913	Asia	Aug, 21	Japan	2021-08-02
EPI_ISL_3931914	Asia	Aug, 21	Japan	2021-08-02
EPI_ISL_3931915	Asia	Aug, 21	Japan	2021-08-02
EPI_ISL_3931916	Asia	Aug, 21	Japan	2021-08-02
EPI_ISL_3931917	Europe	Aug, 21	Norway	2021-08-27
EPI_ISL_3931918	Europe	Aug, 21	Norway	2021-08-28
EPI_ISL_3931919	Europe	Aug, 21	Norway	2021-08-27
EPI_ISL_3931920	Europe	Aug, 21	Norway	2021-08-26
EPI_ISL_3931921	Europe	Aug, 21	Norway	2021-08-27
EPI_ISL_3931922	Europe	Aug, 21	Norway	2021-08-29
EPI_ISL_3931923	Europe	Aug, 21	Norway	2021-08-29
EPI_ISL_3931924	Europe	Aug, 21	Norway	2021-08-30
EPI_ISL_3931925	Europe	Aug, 21	Norway	2021-08-30
EPI_ISL_3931926	Europe	Aug, 21	Norway	2021-08-29
EPI_ISL_3931927	Europe	Aug, 21	Norway	2021-08-28
EPI_ISL_3931928	Europe	Aug, 21	Norway	2021-08-28
EPI_ISL_3931929	Europe	Aug, 21	Norway	2021-08-29
EPI_ISL_3931930	Europe	Aug, 21	Norway	2021-08-27
EPI_ISL_3931931	Europe	Aug, 21	Norway	2021-08-27
EPI_ISL_3931932	Europe	Aug, 21	Norway	2021-08-26
EPI_ISL_3931933	Europe	Aug, 21	Norway	2021-08-27
EPI_ISL_3931934	Europe	Aug, 21	Norway	2021-08-28
EPI_ISL_3931935	Europe	Aug, 21	Norway	2021-08-27
EPI_ISL_3931936	Europe	Aug, 21	Norway	2021-08-26
EPI_ISL_3931937	Europe	Aug, 21	Norway	2021-08-27
EPI_ISL_3931938	Europe	Aug, 21	Norway	2021-08-25
EPI_ISL_3931939	Europe	Aug, 21	Norway	2021-08-27
EPI_ISL_3931940	Europe	Aug, 21	Norway	2021-08-27
EPI_ISL_3931941	Europe	Aug, 21	Norway	2021-08-26
EPI_ISL_3931942	Europe	Aug, 21	Norway	2021-08-26
EPI_ISL_3931943	Europe	Aug, 21	Norway	2021-08-27
EPI_ISL_3931944	Europe	Aug, 21	Norway	2021-08-27
EPI_ISL_3931945	Europe	Aug, 21	Norway	2021-08-29
EPI_ISL_3931946	Europe	Aug, 21	Norway	2021-08-30
EPI_ISL_3931947	Europe	Aug, 21	Norway	2021-08-30
EPI_ISL_3931948	Europe	Aug, 21	Norway	2021-08-29
EPI_ISL_3931949	Europe	Aug, 21	Norway	2021-08-28
EPI_ISL_3931950	Europe	Aug, 21	Norway	2021-08-27
EPI_ISL_3931951	Asia	Jul, 21	Japan	2021-07-29
EPI_ISL_3931952	North America	Aug, 21	USA	2021-08-03
EPI_ISL_3931953	Europe	Aug, 21	Italy	2021-08
EPI_ISL_3931954	Europe	Aug, 21	Italy	2021-08
EPI_ISL_3931955	Europe	Aug, 21	Italy	2021-08
EPI_ISL_3931956	Europe	Aug, 21	Italy	2021-08
EPI_ISL_3931957	Europe	Aug, 21	Italy	2021-08
EPI_ISL_3931958	Europe	Aug, 21	Italy	2021-08
EPI_ISL_3931959	Europe	Aug, 21	Italy	2021-08
EPI_ISL_3931960	Europe	Aug, 21	Italy	2021-08
EPI_ISL_3931961	Europe	Aug, 21	Italy	2021-08
EPI_ISL_3931962	Europe	Aug, 21	Italy	2021-08
EPI_ISL_3931963	Europe	Aug, 21	Italy	2021-08
EPI_ISL_3931964	Europe	Aug, 21	Italy	2021-08
EPI_ISL_3931965	Europe	Aug, 21	Italy	2021-08
EPI_ISL_3931966	Europe	Aug, 21	Italy	2021-08
EPI_ISL_3931967	Europe	Aug, 21	Italy	2021-08
EPI_ISL_3931968	Europe	Aug, 21	Italy	2021-08
EPI_ISL_3931969	Europe	Aug, 21	Italy	2021-08
EPI_ISL_3931970	Europe	Aug, 21	Italy	2021-08
EPI_ISL_3931971	Europe	Aug, 21	Italy	2021-08
EPI_ISL_3931972	Europe	Aug, 21	Italy	2021-08
EPI_ISL_3931973	Europe	Aug, 21	Italy	2021-08
EPI_ISL_3931974	Europe	Aug, 21	Italy	2021-08
EPI_ISL_3931975	Europe	Aug, 21	Italy	2021-08
EPI_ISL_3931976	Europe	Aug, 21	Italy	2021-08
EPI_ISL_3931977	Europe	Aug, 21	Italy	2021-08
EPI_ISL_3931978	Europe	Aug, 21	Italy	2021-08
EPI_ISL_3931979	Europe	Aug, 21	Italy	2021-08
EPI_ISL_3931980	Europe	Aug, 21	Italy	2021-08
EPI_ISL_3931981	Europe	Aug, 21	Italy	2021-08
EPI_ISL_3931982	Europe	Aug, 21	Italy	2021-08
EPI_ISL_3931983	Europe	Aug, 21	Italy	2021-08
EPI_ISL_3931984	Europe	Aug, 21	Italy	2021-08
EPI_ISL_3931985	Europe	Aug, 21	Italy	2021-08
EPI_ISL_3931986	Europe	Aug, 21	Italy	2021-08
EPI_ISL_3931987	Europe	Aug, 21	Italy	2021-08
EPI_ISL_3931988	Europe	Aug, 21	Italy	2021-08
EPI_ISL_3931989	Europe	Aug, 21	Italy	2021-08
EPI_ISL_3931990	Europe	Aug, 21	Italy	2021-08
EPI_ISL_3931991	Europe	Aug, 21	Italy	2021-08
EPI_ISL_3931992	Europe	Aug, 21	Italy	2021-08
EPI_ISL_3931993	Europe	Aug, 21	Italy	2021-08
EPI_ISL_3931994	Europe	Aug, 21	Italy	2021-08
EPI_ISL_3931995	Europe	Aug, 21	Italy	2021-08
EPI_ISL_3931996	Europe	Aug, 21	Italy	2021-08
EPI_ISL_3931997	Europe	Aug, 21	Italy	2021-08
EPI_ISL_3931998	Europe	Aug, 21	Italy	2021-08
EPI_ISL_3931999	Europe	Aug, 21	Italy	2021-08
EPI_ISL_3932000	Europe	Aug, 21	Italy	2021-08
EPI_ISL_3932001	Europe	Aug, 21	Italy	2021-08
EPI_ISL_3932002	Europe	Aug, 21	Italy	2021-08
EPI_ISL_3932003	Europe	Aug, 21	Italy	2021-08
EPI_ISL_3932004	Europe	Aug, 21	Italy	2021-08
EPI_ISL_3932005	Europe	Aug, 21	Italy	2021-08
EPI_ISL_3932006	Europe	Aug, 21	Italy	2021-08
EPI_ISL_3932007	Europe	Aug, 21	Italy	2021-08
EPI_ISL_3932008	Europe	Aug, 21	Italy	2021-08
EPI_ISL_3932009	Europe	Aug, 21	Italy	2021-08
EPI_ISL_3932010	Europe	Aug, 21	Italy	2021-08
EPI_ISL_3932011	Europe	Aug, 21	Italy	2021-08
EPI_ISL_3932012	Europe	Aug, 21	Italy	2021-08
EPI_ISL_3932013	Europe	Aug, 21	Italy	2021-08
EPI_ISL_3932014	Europe	Aug, 21	Italy	2021-08
EPI_ISL_3932015	Europe	Aug, 21	Italy	2021-08
EPI_ISL_3932016	Europe	Aug, 21	Italy	2021-08
EPI_ISL_3932017	Europe	Aug, 21	Italy	2021-08
EPI_ISL_3932018	Europe	Aug, 21	Italy	2021-08
EPI_ISL_3932019	Europe	Aug, 21	Italy	2021-08
EPI_ISL_3932020	Europe	Aug, 21	Italy	2021-08
EPI_ISL_3932021	Europe	Aug, 21	Italy	2021-08-24
EPI_ISL_3932022	Europe	Aug, 21	Italy	2021-08-24
EPI_ISL_3932023	Europe	Aug, 21	Italy	2021-08-24
EPI_ISL_3932024	Europe	Aug, 21	Italy	2021-08-24
EPI_ISL_3932025	Europe	Aug, 21	Italy	2021-08-24
EPI_ISL_3932026	Europe	Aug, 21	Italy	2021-08-24
EPI_ISL_3932027	Europe	Aug, 21	Italy	2021-08-24
EPI_ISL_3932028	Europe	Aug, 21	Italy	2021-08-24
EPI_ISL_3932029	Europe	Aug, 21	Italy	2021-08-24
EPI_ISL_3932030	Europe	Aug, 21	Italy	2021-08-24
EPI_ISL_3932031	Europe	Aug, 21	Italy	2021-08-24
EPI_ISL_3932032	Europe	Aug, 21	Italy	2021-08-24
EPI_ISL_3932033	Europe	Aug, 21	Italy	2021-08-24
EPI_ISL_3932034	Europe	Aug, 21	Italy	2021-08-24
EPI_ISL_3932035	Europe	Aug, 21	Italy	2021-08-24
EPI_ISL_3932036	Europe	Aug, 21	Italy	2021-08-24
EPI_ISL_3932037	Europe	Aug, 21	Italy	2021-08-24
EPI_ISL_3932038	Europe	Aug, 21	Italy	2021-08-24
EPI_ISL_3932039	Europe	Aug, 21	Italy	2021-08
EPI_ISL_3932040	Europe	Aug, 21	Italy	2021-08
EPI_ISL_3932043	Europe	Feb, 20	Russia	2020-12-28
EPI_ISL_3932044	Europe	Feb, 20	Russia	2020-12-28
EPI_ISL_3932045	Europe	Feb, 20	Russia	2020-12-28
EPI_ISL_3932046	Europe	Feb, 20	Russia	2020-12-25
EPI_ISL_3932047	Europe	Mar, 21	Russia	2021-03-10
EPI_ISL_3932048	Europe	Mar, 21	Russia	2021-03-11
EPI_ISL_3932049	Europe	Mar, 21	Russia	2021-03-13
EPI_ISL_3932050	Europe	Feb, 20	Russia	2020-12-23
EPI_ISL_3932051	Europe	Feb, 20	Russia	2020-12-10
EPI_ISL_3932052	Europe	Feb, 20	Russia	2020-12-24
EPI_ISL_3932053	Europe	Jun, 21	Russia	2021-06-17
EPI_ISL_3932054	Europe	Jun, 21	Russia	2021-06-19
EPI_ISL_3932055	Europe	Jun, 21	Russia	2021-06-23
EPI_ISL_3932056	Europe	Jun, 21	Russia	2021-06-18
EPI_ISL_3932057	Europe	Jun, 21	Russia	2021-06-17
EPI_ISL_3932058	Europe	Jun, 21	Russia	2021-06-15
EPI_ISL_3932059	Europe	Jun, 21	Russia	2021-06-20
EPI_ISL_3932060	Europe	Mar, 21	Russia	2021-03-11
EPI_ISL_3932061	Europe	Mar, 21	Russia	2021-03-12
EPI_ISL_3932062	Europe	Jun, 21	Russia	2021-06-07
EPI_ISL_3932063	Europe	Jun, 21	Russia	2021-06-19
EPI_ISL_3932064	Europe	Jun, 21	Russia	2021-06-17
EPI_ISL_3932065	Europe	Mar, 21	Russia	2021-03-12
EPI_ISL_3932066	Europe	Feb, 21	Russia	2021-02-24
EPI_ISL_3932067	Europe	Mar, 21	Russia	2021-03-10
EPI_ISL_3932068	Europe	Mar, 21	Russia	2021-03-13
EPI_ISL_3932069	Europe	Mar, 21	Russia	2021-03-01
EPI_ISL_3932070	Europe	Feb, 21	Russia	2021-02-25
EPI_ISL_3932071	Europe	Mar, 21	Russia	2021-03-11
EPI_ISL_3932072	Europe	Feb, 21	Russia	2021-02-19
EPI_ISL_3932073	Europe	Mar, 21	Russia	2021-03-11
EPI_ISL_3932074	Europe	Feb, 21	Russia	2021-02-13
EPI_ISL_3932075	Europe	Jan, 21	Russia	2021-01-31
EPI_ISL_3932076	Europe	Jun, 21	Russia	2021-06-19
EPI_ISL_3932077	Europe	Mar, 21	Russia	2021-03-11
EPI_ISL_3932078	Europe	Mar, 21	Russia	2021-03-02
EPI_ISL_3932079	Europe	Feb, 21	Russia	2021-02-13
EPI_ISL_3932080	Europe	Feb, 21	Russia	2021-02-27
EPI_ISL_3932081	Europe	Jan, 21	Russia	2021-01-02
EPI_ISL_3932082	Europe	Jun, 21	Russia	2021-06-22
EPI_ISL_3932083	Europe	Jun, 21	Russia	2021-06-22
EPI_ISL_3932084	Europe	Mar, 21	Russia	2021-03-12
EPI_ISL_3932085	Europe	Mar, 21	Russia	2021-03-09
EPI_ISL_3932086	Europe	Mar, 21	Russia	2021-03-11
EPI_ISL_3932087	Europe	Mar, 21	Russia	2021-03-11
EPI_ISL_3932088	Europe	Mar, 21	Russia	2021-03-12
EPI_ISL_3932089	Europe	Mar, 21	Russia	2021-03-11
EPI_ISL_3932090	Europe	Mar, 21	Russia	2021-03-03
EPI_ISL_3932091	Europe	Mar, 21	Russia	2021-03-14
EPI_ISL_3932092	Europe	Mar, 21	Russia	2021-03-14
EPI_ISL_3932093	Europe	Mar, 21	Russia	2021-03-14
EPI_ISL_3932094	Europe	Mar, 21	Russia	2021-03-14
EPI_ISL_3932095	Europe	Mar, 21	Russia	2021-03-11
EPI_ISL_3932096	Europe	Apr, 21	Russia	2021-04-13
EPI_ISL_3932097	Europe	Mar, 21	Russia	2021-03-02
EPI_ISL_3932098	Europe	Mar, 21	Russia	2021-03-11
EPI_ISL_3932099	Europe	Mar, 21	Russia	2021-03-11
EPI_ISL_3932100	Europe	Mar, 21	Russia	2021-03-15
EPI_ISL_3932101	Europe	Feb, 20	Russia	2020-12-24
EPI_ISL_3932102	Europe	Feb, 20	Russia	2020-12-25
EPI_ISL_3932103	Europe	Mar, 21	Russia	2021-03-10
EPI_ISL_3932104	Europe	Mar, 21	Russia	2021-03-02
EPI_ISL_3932105	Europe	Mar, 21	Russia	2021-03-04
EPI_ISL_3932106	Europe	Mar, 21	Russia	2021-03-11
EPI_ISL_3932107	Europe	Jul, 21	Russia	2021-07-12
EPI_ISL_3932108	Europe	Jul, 21	Russia	2021-07-06
EPI_ISL_3932109	Europe	Jul, 21	Russia	2021-07-06
EPI_ISL_3932110	Europe	Jul, 21	Russia	2021-07-06
EPI_ISL_3932111	Europe	Jul, 21	Russia	2021-07-06
EPI_ISL_3932112	Europe	Jul, 21	Russia	2021-07-06
EPI_ISL_3932113	Europe	Jul, 21	Russia	2021-07-06
EPI_ISL_3932114	Europe	Jul, 21	Russia	2021-07-06
EPI_ISL_3932115	Europe	Jul, 21	Russia	2021-07-06
EPI_ISL_3932116	Europe	Jul, 21	Russia	2021-07-06
EPI_ISL_3932117	Europe	Jul, 21	Russia	2021-07-06
EPI_ISL_3932118	Europe	Jul, 21	Russia	2021-07-06
EPI_ISL_3932119	Europe	Jul, 21	Russia	2021-07-06
EPI_ISL_3932120	Europe	Jul, 21	Russia	2021-07-06
EPI_ISL_3932121	Europe	Jul, 21	Russia	2021-07-06
EPI_ISL_3932122	Europe	Jul, 21	Russia	2021-07-06
EPI_ISL_3932123	Europe	Jul, 21	Russia	2021-07-06
EPI_ISL_3932124	Europe	Jul, 21	Russia	2021-07-06
EPI_ISL_3932125	Europe	Jul, 21	Russia	2021-07-06
EPI_ISL_3932126	Europe	Jul, 21	Russia	2021-07-06
EPI_ISL_3932127	Europe	Jul, 21	Russia	2021-07-06
EPI_ISL_3932128	Europe	Jul, 21	Russia	2021-07-06
EPI_ISL_3932129	Europe	Jul, 21	Russia	2021-07-06
EPI_ISL_3932130	Europe	Jul, 21	Russia	2021-07-06
EPI_ISL_3932131	Europe	Jul, 21	Russia	2021-07-06
EPI_ISL_3932132	Europe	Jul, 21	Russia	2021-07-06
EPI_ISL_3932133	Europe	Jul, 21	Russia	2021-07-06
EPI_ISL_3932134	Europe	Jul, 21	Russia	2021-07-06
EPI_ISL_3932135	Europe	Jul, 21	Russia	2021-07-06
EPI_ISL_3932136	Europe	Jul, 21	Russia	2021-07-06
EPI_ISL_3932137	Europe	Jul, 21	Russia	2021-07-06
EPI_ISL_3932138	Europe	Jul, 21	Russia	2021-07-06
EPI_ISL_3932139	Europe	Jul, 21	Russia	2021-07-06
EPI_ISL_3932140	Europe	Jul, 21	Russia	2021-07-06
EPI_ISL_3932141	Europe	Jul, 21	Russia	2021-07-06
EPI_ISL_3932142	Europe	Jul, 21	Russia	2021-07-06
EPI_ISL_3932143	Europe	Jul, 21	Russia	2021-07-06
EPI_ISL_3932144	Europe	Jul, 21	Russia	2021-07-06
EPI_ISL_3932145	Europe	Jul, 21	Russia	2021-07-06
EPI_ISL_3932146	Europe	Jul, 21	Russia	2021-07-06
EPI_ISL_3932147	Europe	Jul, 21	Russia	2021-07-06
EPI_ISL_3932148	Europe	Jul, 21	Russia	2021-07-06
EPI_ISL_3932149	Europe	Jul, 21	Russia	2021-07-06
EPI_ISL_3932150	Europe	Jul, 21	Russia	2021-07-06
EPI_ISL_3932151	Europe	Jul, 21	Russia	2021-07-07
EPI_ISL_3932152	Europe	Jul, 21	Russia	2021-07-06
EPI_ISL_3932153	Europe	Jul, 21	Russia	2021-07-06
EPI_ISL_3932154	Europe	Jul, 21	Russia	2021-07-06
EPI_ISL_3932155	Europe	Jul, 21	Russia	2021-07-06
EPI_ISL_3932156	Europe	Jul, 21	Russia	2021-07-06
EPI_ISL_3932157	Europe	Jul, 21	Russia	2021-07-06
EPI_ISL_3932158	Europe	Jul, 21	Russia	2021-07-06
EPI_ISL_3932159	Europe	Jul, 21	Russia	2021-07-06
EPI_ISL_3932160	Europe	Jul, 21	Russia	2021-07-06
EPI_ISL_3932161	Europe	Jul, 21	Russia	2021-07-06
EPI_ISL_3932162	Europe	Jul, 21	Russia	2021-07-06
EPI_ISL_3932163	Europe	Jul, 21	Russia	2021-07-06
EPI_ISL_3932164	Europe	Mar, 21	Russia	2021-03-12
EPI_ISL_3932165	Europe	Jul, 21	Russia	2021-07-07
EPI_ISL_3932166	Europe	Jul, 21	Russia	2021-07-06
EPI_ISL_3932167	Europe	Jul, 21	Russia	2021-07-06
EPI_ISL_3932168	Europe	Jul, 21	Russia	2021-07-06
EPI_ISL_3932169	Europe	Jul, 21	Russia	2021-07-06
EPI_ISL_3932170	Europe	Jul, 21	Russia	2021-07-06
EPI_ISL_3932171	Europe	Jul, 21	Russia	2021-07-06
EPI_ISL_3932172	Europe	Jul, 21	Russia	2021-07-06
EPI_ISL_3932173	Europe	Jul, 21	Russia	2021-07-06
EPI_ISL_3932174	Europe	Jul, 21	Russia	2021-07-06
EPI_ISL_3932175	Europe	Jul, 21	Russia	2021-07-07
EPI_ISL_3932176	Europe	Jul, 21	Russia	2021-07-06
EPI_ISL_3932177	Europe	Jul, 21	Russia	2021-07-06
EPI_ISL_3932178	Europe	Jul, 21	Russia	2021-07-06
EPI_ISL_3932179	Europe	Jul, 21	Russia	2021-07-06
EPI_ISL_3932180	Europe	Jul, 21	Russia	2021-07-06
EPI_ISL_3932181	Europe	Jul, 21	Russia	2021-07-06
EPI_ISL_3932182	Europe	Jul, 21	Russia	2021-07-06
EPI_ISL_3932183	Europe	Jul, 21	Russia	2021-07-06
EPI_ISL_3932184	Europe	Jul, 21	Russia	2021-07-06
EPI_ISL_3932185	Europe	Jul, 21	Russia	2021-07-06
EPI_ISL_3932186	Europe	Jul, 21	Russia	2021-07-06
EPI_ISL_3932187	Europe	Jul, 21	Russia	2021-07-06
EPI_ISL_3932188	Europe	Jul, 21	Russia	2021-07-06
EPI_ISL_3932189	Europe	Jul, 21	Russia	2021-07-06
EPI_ISL_3932190	Europe	Jul, 21	Russia	2021-07-06
EPI_ISL_3932191	Europe	Jul, 21	Russia	2021-07-06
EPI_ISL_3932192	Europe	Jul, 21	Russia	2021-07-06
EPI_ISL_3932193	Europe	Jul, 21	Russia	2021-07-06
EPI_ISL_3932194	Europe	Feb, 20	Russia	2020-12-28
EPI_ISL_3932195	Europe	Feb, 20	Russia	2020-12-26
EPI_ISL_3932196	Europe	Feb, 20	Russia	2020-12-28
EPI_ISL_3932197	Europe	Feb, 20	Russia	2020-12-28
EPI_ISL_3932198	Europe	Feb, 20	Russia	2020-12-27
EPI_ISL_3932199	Europe	Feb, 20	Russia	2020-12-28
EPI_ISL_3932200	Europe	Feb, 20	Russia	2020-12-28
EPI_ISL_3932201	Europe	Feb, 20	Russia	2020-12-25
EPI_ISL_3932202	Europe	Feb, 20	Russia	2020-12-26
EPI_ISL_3932203	Europe	Feb, 20	Russia	2020-12-28
EPI_ISL_3932204	Europe	Feb, 20	Russia	2020-12-26
EPI_ISL_3932205	Europe	Feb, 20	Russia	2020-12-27
EPI_ISL_3932206	Europe	Feb, 20	Russia	2020-12-26
EPI_ISL_3932207	Europe	Feb, 20	Russia	2020-12-26
EPI_ISL_3932208	Europe	Feb, 20	Russia	2020-12-28
EPI_ISL_3932209	Europe	Feb, 20	Russia	2020-12-28
EPI_ISL_3932210	Europe	Feb, 20	Russia	2020-12-28
EPI_ISL_3932211	Europe	Feb, 20	Russia	2020-12-26
EPI_ISL_3932212	Europe	Feb, 20	Russia	2020-12-25
EPI_ISL_3932213	Europe	Feb, 20	Russia	2020-12-28
EPI_ISL_3932214	Europe	Feb, 20	Russia	2020-12-28
EPI_ISL_3932215	Europe	Feb, 20	Russia	2020-12-26
EPI_ISL_3932216	Europe	Aug, 21	Italy	2021-08
EPI_ISL_3932217	Europe	Aug, 21	Italy	2021-08
EPI_ISL_3932218	Europe	Aug, 21	Italy	2021-08
EPI_ISL_3932219	Europe	Aug, 21	Italy	2021-08
EPI_ISL_3932220	Europe	Aug, 21	Italy	2021-08
EPI_ISL_3932221	Europe	Aug, 21	Italy	2021-08
EPI_ISL_3932222	Europe	Aug, 21	Italy	2021-08
EPI_ISL_3932223	Europe	Aug, 21	Italy	2021-08
EPI_ISL_3932224	Europe	Aug, 21	Italy	2021-08
EPI_ISL_3932225	Europe	Aug, 21	Italy	2021-08
EPI_ISL_3932226	Europe	Aug, 21	Italy	2021-08
EPI_ISL_3932227	Europe	Aug, 21	Italy	2021-08
EPI_ISL_3932228	Europe	Aug, 21	Italy	2021-08-24
EPI_ISL_3932229	Europe	Aug, 21	Italy	2021-08-24
EPI_ISL_3932230	Europe	Aug, 21	Italy	2021-08-24
EPI_ISL_3932231	Europe	Aug, 21	Italy	2021-08-24
EPI_ISL_3932232	Europe	Aug, 21	Italy	2021-08-24
EPI_ISL_3932233	Europe	Aug, 21	Italy	2021-08-24
EPI_ISL_3932234	Europe	Aug, 21	Italy	2021-08-24
EPI_ISL_3932235	Europe	Aug, 21	Italy	2021-08-24
EPI_ISL_3932236	Europe	Aug, 21	Italy	2021-08
EPI_ISL_3932237	Europe	Aug, 21	Italy	2021-08
EPI_ISL_3932238	Europe	Aug, 21	Italy	2021-08
EPI_ISL_3932239	Europe	Aug, 21	Italy	2021-08
EPI_ISL_3932240	Europe	Aug, 21	Italy	2021-08
EPI_ISL_3932241	Europe	Aug, 21	Italy	2021-08
EPI_ISL_3932242	Europe	Aug, 21	Italy	2021-08
EPI_ISL_3932243	Europe	Aug, 21	Italy	2021-08
EPI_ISL_3932244	Europe	Aug, 21	Italy	2021-08
EPI_ISL_3932245	Europe	Aug, 21	Italy	2021-08-24
EPI_ISL_3932246	Europe	Aug, 21	Italy	2021-08-24
EPI_ISL_3932247	Europe	Aug, 21	Italy	2021-08
EPI_ISL_3932248	Europe	Aug, 21	Italy	2021-08
EPI_ISL_3932249	Europe	Aug, 21	Italy	2021-08
EPI_ISL_3932250	Europe	Aug, 21	Italy	2021-08
EPI_ISL_3932251	Europe	Aug, 21	Italy	2021-08
EPI_ISL_3932252	Europe	Aug, 21	Italy	2021-08
EPI_ISL_3932253	Europe	Aug, 21	Italy	2021-08
EPI_ISL_3932254	Europe	Aug, 21	Italy	2021-08
EPI_ISL_3932255	Europe	Aug, 21	Italy	2021-08
EPI_ISL_3932256	Europe	Aug, 21	Italy	2021-08
EPI_ISL_3932257	Europe	Aug, 21	Italy	2021-08
EPI_ISL_3932258	Europe	Aug, 21	Italy	2021-08
EPI_ISL_3932259	Europe	Aug, 21	Italy	2021-08
EPI_ISL_3932260	Europe	Aug, 21	Italy	2021-08
EPI_ISL_3932261	Europe	Aug, 21	Italy	2021-08
EPI_ISL_3932262	Europe	Aug, 21	Italy	2021-08
EPI_ISL_3932263	Europe	Aug, 21	Italy	2021-08
EPI_ISL_3932264	Europe	Aug, 21	Italy	2021-08
EPI_ISL_3932265	Europe	Jul, 21	Italy	2021-07
EPI_ISL_3932266	Europe	Jul, 21	Italy	2021-07
EPI_ISL_3932267	Europe	Jul, 21	Italy	2021-07
EPI_ISL_3932268	Europe	Jul, 21	Italy	2021-07
EPI_ISL_3932269	Europe	Jul, 21	Italy	2021-07
EPI_ISL_3932270	Europe	Jul, 21	Italy	2021-07
EPI_ISL_3932271	Europe	Jul, 21	Italy	2021-07
EPI_ISL_3932272	Europe	Jul, 21	Italy	2021-07
EPI_ISL_3932273	Europe	Jul, 21	Italy	2021-07
EPI_ISL_3932274	Europe	Jul, 21	Italy	2021-07
EPI_ISL_3932275	Europe	Jul, 21	Italy	2021-07
EPI_ISL_3932276	Europe	Jul, 21	Italy	2021-07
EPI_ISL_3932277	Europe	Jul, 21	Italy	2021-07
EPI_ISL_3932278	Europe	Jul, 21	Italy	2021-07
EPI_ISL_3932279	Europe	Jul, 21	Italy	2021-07
EPI_ISL_3932280	Europe	Jul, 21	Italy	2021-07
EPI_ISL_3932281	Europe	Jul, 21	Italy	2021-07
EPI_ISL_3932282	Europe	Jul, 21	Italy	2021-07
EPI_ISL_3932283	Europe	Jul, 21	Italy	2021-07-20
EPI_ISL_3932284	Europe	Jul, 21	Italy	2021-07-20
EPI_ISL_3932285	Europe	Jul, 21	Italy	2021-07-20
EPI_ISL_3932286	Europe	Jul, 21	Italy	2021-07-20
EPI_ISL_3932287	Europe	Jul, 21	Italy	2021-07-20
EPI_ISL_3932288	Europe	Jul, 21	Italy	2021-07-20
EPI_ISL_3932289	Europe	Jul, 21	Italy	2021-07-20
EPI_ISL_3932290	Europe	Jul, 21	Italy	2021-07-20
EPI_ISL_3932291	Europe	Jul, 21	Italy	2021-07-20
EPI_ISL_3932292	Europe	Aug, 21	Italy	2021-08
EPI_ISL_3932293	Europe	Aug, 21	Italy	2021-08
EPI_ISL_3932294	Europe	Aug, 21	Italy	2021-08
EPI_ISL_3932295	Europe	Aug, 21	Italy	2021-08
EPI_ISL_3932296	Europe	Aug, 21	Italy	2021-08
EPI_ISL_3932297	Europe	Aug, 21	Italy	2021-08
EPI_ISL_3932298	Europe	Aug, 21	Italy	2021-08
EPI_ISL_3932299	Europe	Aug, 21	Italy	2021-08
EPI_ISL_3932300	Europe	Aug, 21	Italy	2021-08
EPI_ISL_3932301	Europe	Aug, 21	Italy	2021-08
EPI_ISL_3932302	Europe	Aug, 21	Italy	2021-08
EPI_ISL_3932303	Europe	Aug, 21	Italy	2021-08
EPI_ISL_3932304	Europe	Aug, 21	Italy	2021-08
EPI_ISL_3932305	Europe	Aug, 21	Italy	2021-08
EPI_ISL_3932306	Europe	Aug, 21	Italy	2021-08
EPI_ISL_3932307	Europe	Aug, 21	Italy	2021-08
EPI_ISL_3932308	Europe	Aug, 21	Italy	2021-08
EPI_ISL_3932309	Europe	Aug, 21	Italy	2021-08
EPI_ISL_3932310	Europe	Aug, 21	Italy	2021-08
EPI_ISL_3932311	Europe	Aug, 21	Italy	2021-08
EPI_ISL_3932312	Europe	Aug, 21	Italy	2021-08
EPI_ISL_3932313	Europe	Aug, 21	Italy	2021-08
EPI_ISL_3932314	Europe	Aug, 21	Italy	2021-08
EPI_ISL_3932315	Europe	Aug, 21	Italy	2021-08
EPI_ISL_3932316	Europe	Aug, 21	Italy	2021-08
EPI_ISL_3932317	Europe	Aug, 21	Italy	2021-08
EPI_ISL_3932318	Europe	Aug, 21	Italy	2021-08
EPI_ISL_3932319	Europe	Aug, 21	Italy	2021-08
EPI_ISL_3932320	Europe	Aug, 21	Italy	2021-08
EPI_ISL_3932321	Europe	Aug, 21	Italy	2021-08
EPI_ISL_3932322	Europe	Aug, 21	Italy	2021-08
EPI_ISL_3932323	Europe	Aug, 21	Italy	2021-08
EPI_ISL_3932324	Europe	Aug, 21	Italy	2021-08
EPI_ISL_3932325	Europe	Aug, 21	Italy	2021-08
EPI_ISL_3932326	Europe	Aug, 21	Italy	2021-08
EPI_ISL_3932327	Europe	Aug, 21	Italy	2021-08
EPI_ISL_3932328	Europe	Aug, 21	Italy	2021-08
EPI_ISL_3932329	Europe	Aug, 21	Italy	2021-08
EPI_ISL_3932330	Europe	Aug, 21	Italy	2021-08
EPI_ISL_3932331	Europe	Aug, 21	Italy	2021-08
EPI_ISL_3932332	Europe	Aug, 21	Italy	2021-08
EPI_ISL_3932333	Europe	Aug, 21	Italy	2021-08
EPI_ISL_3932334	Europe	Aug, 21	Italy	2021-08
EPI_ISL_3932335	Europe	Aug, 21	Italy	2021-08
EPI_ISL_3932336	Europe	Aug, 21	Italy	2021-08
EPI_ISL_3932337	Europe	Aug, 21	Italy	2021-08
EPI_ISL_3932338	Europe	Aug, 21	Italy	2021-08
EPI_ISL_3932339	Europe	Aug, 21	Italy	2021-08
EPI_ISL_3932340	Europe	Aug, 21	Italy	2021-08
EPI_ISL_3932341	Europe	Aug, 21	Italy	2021-08
EPI_ISL_3932342	Europe	Aug, 21	Italy	2021-08
EPI_ISL_3932343	Europe	Aug, 21	Italy	2021-08
EPI_ISL_3932344	Europe	Aug, 21	Italy	2021-08
EPI_ISL_3932345	Europe	Aug, 21	Italy	2021-08
EPI_ISL_3932346	Europe	Aug, 21	Italy	2021-08-24
EPI_ISL_3932347	Europe	Aug, 21	Italy	2021-08-24
EPI_ISL_3932348	Europe	Aug, 21	Italy	2021-08-24
EPI_ISL_3932349	Europe	Aug, 21	Italy	2021-08-24
EPI_ISL_3932350	Europe	Aug, 21	Italy	2021-08-24
EPI_ISL_3932351	Europe	Aug, 21	Italy	2021-08-24
EPI_ISL_3932352	Europe	Aug, 21	Italy	2021-08-24
EPI_ISL_3932353	Europe	Aug, 21	Italy	2021-08-24
EPI_ISL_3932354	Europe	Aug, 21	Italy	2021-08-24
EPI_ISL_3932355	Europe	Aug, 21	Italy	2021-08-24
EPI_ISL_3932356	Europe	Aug, 21	Italy	2021-08-24
EPI_ISL_3932357	Europe	Aug, 21	Italy	2021-08-24
EPI_ISL_3932358	Europe	Aug, 21	Italy	2021-08-24
EPI_ISL_3932359	Europe	Aug, 21	Italy	2021-08-24
EPI_ISL_3932360	Europe	Aug, 21	Italy	2021-08
EPI_ISL_3932361	Europe	Aug, 21	Italy	2021-08
EPI_ISL_3932362	Europe	Aug, 21	Italy	2021-08
EPI_ISL_3932363	Europe	Aug, 21	Italy	2021-08
EPI_ISL_3932364	Europe	Jul, 21	Italy	2021-07
EPI_ISL_3932365	Europe	Jul, 21	Italy	2021-07
EPI_ISL_3932366	Europe	Jul, 21	Italy	2021-07
EPI_ISL_3932367	Europe	Jul, 21	Italy	2021-07-20
EPI_ISL_3932368	Europe	Jul, 21	Italy	2021-07-20
EPI_ISL_3932369	Europe	Jul, 21	Italy	2021-07-20
EPI_ISL_3932370	Europe	Jul, 21	Italy	2021-07-20
EPI_ISL_3932371	Europe	Jul, 21	Italy	2021-07-20
EPI_ISL_3932372	Europe	Aug, 21	Italy	2021-08
EPI_ISL_3932373	Europe	Aug, 21	Italy	2021-08
EPI_ISL_3932374	Europe	Aug, 21	Italy	2021-08
EPI_ISL_3932375	Europe	Aug, 21	Italy	2021-08
EPI_ISL_3932376	Europe	Aug, 21	Italy	2021-08
EPI_ISL_3932377	Europe	Aug, 21	Italy	2021-08
EPI_ISL_3932378	Europe	Aug, 21	Italy	2021-08
EPI_ISL_3932379	Europe	Aug, 21	Italy	2021-08
EPI_ISL_3932380	Europe	Aug, 21	Italy	2021-08
EPI_ISL_3932381	Europe	Aug, 21	Italy	2021-08
EPI_ISL_3932382	Europe	Aug, 21	Italy	2021-08
EPI_ISL_3932383	Europe	Aug, 21	Italy	2021-08
EPI_ISL_3932384	Europe	Aug, 21	Italy	2021-08
EPI_ISL_3932385	Europe	Aug, 21	Italy	2021-08
EPI_ISL_3932386	Europe	Aug, 21	Italy	2021-08
EPI_ISL_3932387	Europe	Aug, 21	Italy	2021-08
EPI_ISL_3932388	Europe	Aug, 21	Italy	2021-08
EPI_ISL_3932389	Europe	Aug, 21	Italy	2021-08
EPI_ISL_3932390	Europe	Aug, 21	Italy	2021-08
EPI_ISL_3932391	Europe	Aug, 21	Italy	2021-08
EPI_ISL_3932392	Europe	Aug, 21	Italy	2021-08
EPI_ISL_3932393	Europe	Aug, 21	Italy	2021-08
EPI_ISL_3932394	Europe	Aug, 21	Italy	2021-08
EPI_ISL_3932395	Europe	Aug, 21	Italy	2021-08
EPI_ISL_3932396	Europe	Aug, 21	Italy	2021-08
EPI_ISL_3932397	Europe	Aug, 21	Italy	2021-08
EPI_ISL_3932398	Europe	Aug, 21	Italy	2021-08
EPI_ISL_3932399	Europe	Aug, 21	Italy	2021-08
EPI_ISL_3932400	Europe	Aug, 21	Italy	2021-08
EPI_ISL_3932401	Europe	Aug, 21	Italy	2021-08
EPI_ISL_3932402	Europe	Aug, 21	Italy	2021-08
EPI_ISL_3932403	Europe	Aug, 21	Italy	2021-08-24
EPI_ISL_3932404	Europe	Aug, 21	Italy	2021-08-24
EPI_ISL_3932405	Europe	Aug, 21	Italy	2021-08-24
EPI_ISL_3932406	Europe	Aug, 21	Italy	2021-08-24
EPI_ISL_3932407	Europe	Aug, 21	Italy	2021-08-24
EPI_ISL_3932408	Europe	Aug, 21	Italy	2021-08-24
EPI_ISL_3932409	Europe	Aug, 21	Italy	2021-08-24
EPI_ISL_3932410	Europe	Aug, 21	Italy	2021-08
EPI_ISL_3932411	Europe	Jul, 21	Italy	2021-07
EPI_ISL_3932412	Europe	Jul, 21	Italy	2021-07
EPI_ISL_3932413	Europe	Jul, 21	Italy	2021-07
EPI_ISL_3932414	Europe	Jul, 21	Italy	2021-07
EPI_ISL_3932415	Europe	Aug, 21	Italy	2021-08
EPI_ISL_3932416	Europe	Aug, 21	Italy	2021-08
EPI_ISL_3932417	Europe	Aug, 21	Italy	2021-08-24
EPI_ISL_3932418	Europe	Aug, 21	Italy	2021-08
EPI_ISL_3932419	Europe	Aug, 21	Italy	2021-08
EPI_ISL_3932420	Europe	Aug, 21	Italy	2021-08-24
EPI_ISL_3932421	Europe	Jul, 21	Italy	2021-07
EPI_ISL_3932422	Europe	Jul, 21	Italy	2021-07-20
EPI_ISL_3932423	Europe	Jul, 21	Italy	2021-07-20
EPI_ISL_3932424	Europe	Jul, 21	Italy	2021-07-20
EPI_ISL_3932425	Europe	Jul, 21	Italy	2021-07
EPI_ISL_3932426	Europe	Jul, 21	Italy	2021-07
EPI_ISL_3932427	Europe	Jul, 21	Italy	2021-07
EPI_ISL_3932428	Europe	Jul, 21	Italy	2021-07
EPI_ISL_3932429	Europe	Jul, 21	Italy	2021-07
EPI_ISL_3932430	Europe	Jul, 21	Italy	2021-07
EPI_ISL_3932431	Europe	Jul, 21	Italy	2021-07
EPI_ISL_3932432	Europe	Jul, 21	Italy	2021-07
EPI_ISL_3932433	Europe	Jul, 21	Italy	2021-07
EPI_ISL_3932434	Europe	Jul, 21	Italy	2021-07
EPI_ISL_3932435	Europe	Jul, 21	Italy	2021-07
EPI_ISL_3932436	Europe	Jul, 21	Italy	2021-07
EPI_ISL_3932437	Europe	Jul, 21	Italy	2021-07
EPI_ISL_3932438	Europe	Jul, 21	Italy	2021-07
EPI_ISL_3932439	Europe	Jul, 21	Italy	2021-07
EPI_ISL_3932440	Europe	Jul, 21	Italy	2021-07
EPI_ISL_3932441	Europe	Jul, 21	Italy	2021-07
EPI_ISL_3932442	Europe	Jul, 21	Italy	2021-07
EPI_ISL_3932443	Europe	Jul, 21	Italy	2021-07
EPI_ISL_3932444	Europe	Jul, 21	Italy	2021-07
EPI_ISL_3932445	Europe	Aug, 21	Italy	2021-08-24
EPI_ISL_3932446	Europe	Jul, 21	Italy	2021-07
EPI_ISL_3932447	Europe	Jul, 21	Italy	2021-07
EPI_ISL_3932448	Europe	Jul, 21	Italy	2021-07
EPI_ISL_3932449	Europe	Jul, 21	Italy	2021-07
EPI_ISL_3932450	Europe	Jul, 21	Italy	2021-07
EPI_ISL_3932451	Europe	Jul, 21	Italy	2021-07
EPI_ISL_3932452	Europe	Jul, 21	Italy	2021-07
EPI_ISL_3932453	Europe	Jul, 21	Italy	2021-07
EPI_ISL_3932454	Europe	Jul, 21	Italy	2021-07
EPI_ISL_3932455	Europe	Jul, 21	Italy	2021-07
EPI_ISL_3932456	Europe	Jul, 21	Italy	2021-07
EPI_ISL_3932457	Europe	Jul, 21	Italy	2021-07
EPI_ISL_3932458	Europe	Jul, 21	Italy	2021-07
EPI_ISL_3932459	Europe	Jul, 21	Italy	2021-07
EPI_ISL_3932460	Europe	Jul, 21	Italy	2021-07
EPI_ISL_3932461	Europe	Jul, 21	Italy	2021-07
EPI_ISL_3932462	Europe	Jul, 21	Italy	2021-07
EPI_ISL_3932463	Europe	Jul, 21	Italy	2021-07
EPI_ISL_3932464	Europe	Jul, 21	Italy	2021-07
EPI_ISL_3932465	Europe	Jul, 21	Italy	2021-07
EPI_ISL_3932466	Europe	Jul, 21	Italy	2021-07
EPI_ISL_3932467	Europe	Aug, 21	Italy	2021-08
EPI_ISL_3932468	Europe	Jul, 21	Italy	2021-07
EPI_ISL_3932469	Europe	Jul, 21	Italy	2021-07
EPI_ISL_3932470	Europe	Jul, 21	Italy	2021-07
EPI_ISL_3932471	Europe	Jul, 21	Italy	2021-07
EPI_ISL_3932472	Europe	Jul, 21	Italy	2021-07
EPI_ISL_3932473	Europe	Jul, 21	Italy	2021-07
EPI_ISL_3932474	Europe	Jul, 21	Italy	2021-07
EPI_ISL_3932475	Europe	Jul, 21	Italy	2021-07
EPI_ISL_3932476	Europe	Jul, 21	Italy	2021-07
EPI_ISL_3932477	Europe	Jul, 21	Italy	2021-07
EPI_ISL_3932478	Europe	Jul, 21	Italy	2021-07
EPI_ISL_3932479	Europe	Jul, 21	Italy	2021-07
EPI_ISL_3932480	Europe	Jul, 21	Italy	2021-07
EPI_ISL_3932481	Europe	Jul, 21	Italy	2021-07
EPI_ISL_3932482	Europe	Jul, 21	Italy	2021-07
EPI_ISL_3932483	Europe	Jul, 21	Italy	2021-07
EPI_ISL_3932484	Europe	Jul, 21	Italy	2021-07
EPI_ISL_3932485	Europe	Jul, 21	Italy	2021-07
EPI_ISL_3932486	Europe	Jul, 21	Italy	2021-07
EPI_ISL_3932487	Europe	Jul, 21	Italy	2021-07
EPI_ISL_3932488	Europe	Jul, 21	Italy	2021-07
EPI_ISL_3932489	Europe	Jul, 21	Italy	2021-07
EPI_ISL_3932490	Europe	Jul, 21	Italy	2021-07
EPI_ISL_3932491	Europe	Jul, 21	Italy	2021-07
EPI_ISL_3932492	Europe	Jul, 21	Italy	2021-07
EPI_ISL_3932493	Europe	Jul, 21	Italy	2021-07
EPI_ISL_3932494	Europe	Jul, 21	Italy	2021-07
EPI_ISL_3932495	Europe	Jul, 21	Italy	2021-07
EPI_ISL_3932496	Europe	Jul, 21	Italy	2021-07
EPI_ISL_3932497	Europe	Jul, 21	Italy	2021-07
EPI_ISL_3932498	Europe	Jul, 21	Italy	2021-07
EPI_ISL_3932499	Europe	Jul, 21	Italy	2021-07
EPI_ISL_3932500	Europe	Jul, 21	Italy	2021-07
EPI_ISL_3932501	Europe	Jul, 21	Italy	2021-07
EPI_ISL_3932502	Europe	Jul, 21	Italy	2021-07
EPI_ISL_3932503	Europe	Jul, 21	Italy	2021-07
EPI_ISL_3932504	Europe	Jul, 21	Italy	2021-07
EPI_ISL_3932505	Europe	Jul, 21	Italy	2021-07
EPI_ISL_3932506	Europe	Jul, 21	Italy	2021-07
EPI_ISL_3932507	Europe	Jul, 21	Italy	2021-07
EPI_ISL_3932508	Europe	Jul, 21	Italy	2021-07
EPI_ISL_3932509	Europe	Jul, 21	Italy	2021-07
EPI_ISL_3932510	Europe	Jul, 21	Italy	2021-07
EPI_ISL_3932511	Europe	Jul, 21	Italy	2021-07
EPI_ISL_3932512	Europe	Jul, 21	Italy	2021-07-20
EPI_ISL_3932513	Europe	Jul, 21	Italy	2021-07-20
EPI_ISL_3932514	Europe	Jul, 21	Italy	2021-07-20
EPI_ISL_3932515	Europe	Jul, 21	Italy	2021-07-20
EPI_ISL_3932516	Europe	Jul, 21	Italy	2021-07-20
EPI_ISL_3932517	Europe	Aug, 21	Italy	2021-08
EPI_ISL_3932518	Europe	Aug, 21	Italy	2021-08
EPI_ISL_3932519	Europe	Aug, 21	Italy	2021-08
EPI_ISL_3932520	Europe	Aug, 21	Italy	2021-08
EPI_ISL_3932521	Europe	Aug, 21	Italy	2021-08
EPI_ISL_3932522	Europe	Aug, 21	Italy	2021-08
EPI_ISL_3932523	Europe	Aug, 21	Italy	2021-08
EPI_ISL_3932524	Europe	Aug, 21	Italy	2021-08
EPI_ISL_3932525	Europe	Aug, 21	Italy	2021-08
EPI_ISL_3932526	Europe	Aug, 21	Italy	2021-08
EPI_ISL_3932527	Europe	Aug, 21	Italy	2021-08
EPI_ISL_3932528	Europe	Aug, 21	Italy	2021-08
EPI_ISL_3932529	Europe	Aug, 21	Italy	2021-08
EPI_ISL_3932530	Europe	Aug, 21	Italy	2021-08
EPI_ISL_3932531	Europe	Aug, 21	Italy	2021-08
EPI_ISL_3932532	Europe	Aug, 21	Italy	2021-08
EPI_ISL_3932533	Europe	Aug, 21	Italy	2021-08
EPI_ISL_3932534	Europe	Aug, 21	Italy	2021-08
EPI_ISL_3932535	Europe	Aug, 21	Italy	2021-08
EPI_ISL_3932536	Europe	Aug, 21	Italy	2021-08
EPI_ISL_3932537	Europe	Aug, 21	Italy	2021-08
EPI_ISL_3932538	Europe	Aug, 21	Italy	2021-08
EPI_ISL_3932539	Europe	Aug, 21	Italy	2021-08
EPI_ISL_3932540	Europe	Aug, 21	Italy	2021-08
EPI_ISL_3932541	Europe	Aug, 21	Italy	2021-08
EPI_ISL_3932542	Europe	Aug, 21	Italy	2021-08
EPI_ISL_3932543	Europe	Aug, 21	Italy	2021-08
EPI_ISL_3932544	Europe	Aug, 21	Italy	2021-08
EPI_ISL_3932545	Europe	Aug, 21	Italy	2021-08
EPI_ISL_3932546	Europe	Aug, 21	Italy	2021-08
EPI_ISL_3932547	Europe	Aug, 21	Italy	2021-08
EPI_ISL_3932548	Europe	Aug, 21	Italy	2021-08-24
EPI_ISL_3932549	Europe	Aug, 21	Italy	2021-08-24
EPI_ISL_3932550	Europe	Aug, 21	Italy	2021-08-24
EPI_ISL_3932551	Europe	Aug, 21	Italy	2021-08-24
EPI_ISL_3932552	Europe	Aug, 21	Italy	2021-08-24
EPI_ISL_3932553	Europe	Aug, 21	Italy	2021-08-24
EPI_ISL_3932554	Europe	Aug, 21	Italy	2021-08-24
EPI_ISL_3932555	Europe	Aug, 21	Italy	2021-08-24
EPI_ISL_3932556	Europe	Aug, 21	Italy	2021-08
EPI_ISL_3932557	Europe	Aug, 21	Italy	2021-08
EPI_ISL_3932558	North America	Jul, 21	USA	2021-07-20
EPI_ISL_3932559	North America	Jul, 21	USA	2021-07-21
EPI_ISL_3932560	North America	Jul, 21	USA	2021-07-22
EPI_ISL_3932561	North America	Jul, 21	USA	2021-07-16
EPI_ISL_3932562	North America	Jul, 21	USA	2021-07-16
EPI_ISL_3932563	North America	Jul, 21	USA	2021-07-19
EPI_ISL_3932564	North America	Jul, 21	USA	2021-07-06
EPI_ISL_3932565	North America	Jul, 21	USA	2021-07-07
EPI_ISL_3932566	North America	Jul, 21	USA	2021-07-07
EPI_ISL_3932567	North America	Jul, 21	USA	2021-07-21
EPI_ISL_3932568	North America	Jul, 21	USA	2021-07-21
EPI_ISL_3932569	North America	Jul, 21	USA	2021-07-13
EPI_ISL_3932570	North America	Jul, 21	USA	2021-07-18
EPI_ISL_3932571	North America	Jul, 21	USA	2021-07-16
EPI_ISL_3932572	North America	Jul, 21	USA	2021-07-19
EPI_ISL_3932573	North America	Jul, 21	USA	2021-07-22
EPI_ISL_3932574	North America	Jul, 21	USA	2021-07-19
EPI_ISL_3932575	North America	Jul, 21	USA	2021-07-25
EPI_ISL_3932576	North America	Jul, 21	USA	2021-07-15
EPI_ISL_3932577	North America	Jul, 21	USA	2021-07-07
EPI_ISL_3932578	North America	Jul, 21	USA	2021-07-18
EPI_ISL_3932579	North America	Jul, 21	USA	2021-07-19
EPI_ISL_3932580	North America	Jul, 21	USA	2021-07-13
EPI_ISL_3932581	North America	Jul, 21	USA	2021-07-08
EPI_ISL_3932582	North America	Jul, 21	USA	2021-07-01
EPI_ISL_3932583	North America	Jul, 21	USA	2021-07-16
EPI_ISL_3932584	North America	Jul, 21	USA	2021-07-17
EPI_ISL_3932585	North America	Jul, 21	USA	2021-07-18
EPI_ISL_3932586	Europe	Aug, 21	Switzerland	2021-08-20
EPI_ISL_3932587	North America	Jul, 21	USA	2021-07-18
EPI_ISL_3932588	North America	Jul, 21	USA	2021-07-19
EPI_ISL_3932589	Europe	Aug, 21	Switzerland	2021-08-19
EPI_ISL_3932590	Europe	Aug, 21	Switzerland	2021-08-21
EPI_ISL_3932591	North America	Jul, 21	USA	2021-07-19
EPI_ISL_3932592	Europe	Aug, 21	Switzerland	2021-08-21
EPI_ISL_3932593	Europe	Aug, 21	Switzerland	2021-08-21
EPI_ISL_3932594	North America	Jul, 21	USA	2021-07-21
EPI_ISL_3932595	Europe	Aug, 21	Switzerland	2021-08-21
EPI_ISL_3932596	Europe	Aug, 21	Switzerland	2021-08-21
EPI_ISL_3932597	North America	Jul, 21	USA	2021-07-15
EPI_ISL_3932598	Europe	Aug, 21	Switzerland	2021-08-22
EPI_ISL_3932599	Europe	Aug, 21	Switzerland	2021-08-22
EPI_ISL_3932600	North America	Jul, 21	USA	2021-07-21
EPI_ISL_3932601	Europe	Aug, 21	Switzerland	2021-08-22
EPI_ISL_3932602	Europe	Aug, 21	Switzerland	2021-08-23
EPI_ISL_3932603	North America	Jul, 21	USA	2021-07-20
EPI_ISL_3932604	Europe	Aug, 21	Switzerland	2021-08-23
EPI_ISL_3932605	Europe	Aug, 21	Switzerland	2021-08-23
EPI_ISL_3932606	North America	Jul, 21	USA	2021-07-21
EPI_ISL_3932607	Europe	Aug, 21	Switzerland	2021-08-23
EPI_ISL_3932608	Europe	Aug, 21	Switzerland	2021-08-23
EPI_ISL_3932609	North America	Jul, 21	USA	2021-07-22
EPI_ISL_3932610	Europe	Aug, 21	Switzerland	2021-08-23
EPI_ISL_3932611	Europe	Aug, 21	Switzerland	2021-08-23
EPI_ISL_3932612	North America	Jul, 21	USA	2021-07-22
EPI_ISL_3932613	Europe	Aug, 21	Switzerland	2021-08-24
EPI_ISL_3932614	Europe	Aug, 21	Switzerland	2021-08-24
EPI_ISL_3932615	North America	Jul, 21	USA	2021-07-21
EPI_ISL_3932616	Europe	Aug, 21	Switzerland	2021-08-23
EPI_ISL_3932617	Europe	Aug, 21	Switzerland	2021-08-26
EPI_ISL_3932618	North America	Jul, 21	USA	2021-07-22
EPI_ISL_3932619	Europe	Aug, 21	Switzerland	2021-08-25
EPI_ISL_3932620	Europe	Aug, 21	Switzerland	2021-08-25
EPI_ISL_3932621	North America	Jul, 21	USA	2021-07-18
EPI_ISL_3932622	Europe	Aug, 21	Switzerland	2021-08-21
EPI_ISL_3932623	Europe	Aug, 21	Switzerland	2021-08-19
EPI_ISL_3932624	North America	Jul, 21	USA	2021-07-20
EPI_ISL_3932625	Europe	Aug, 21	Switzerland	2021-08-19
EPI_ISL_3932626	Europe	Aug, 21	Switzerland	2021-08-24
EPI_ISL_3932627	Europe	Aug, 21	Switzerland	2021-08-26
EPI_ISL_3932628	North America	Jul, 21	USA	2021-07-21
EPI_ISL_3932629	Europe	Aug, 21	Switzerland	2021-08-21
EPI_ISL_3932630	Europe	Aug, 21	Switzerland	2021-08-20
EPI_ISL_3932631	North America	Jul, 21	USA	2021-07-21
EPI_ISL_3932632	Europe	Aug, 21	Switzerland	2021-08-20
EPI_ISL_3932633	Europe	Aug, 21	Switzerland	2021-08-20
EPI_ISL_3932634	North America	Jul, 21	USA	2021-07-07
EPI_ISL_3932635	Europe	Aug, 21	Switzerland	2021-08-20
EPI_ISL_3932636	Europe	Aug, 21	Switzerland	2021-08-20
EPI_ISL_3932637	North America	Jul, 21	USA	2021-07-06
EPI_ISL_3932638	Europe	Aug, 21	Switzerland	2021-08-20
EPI_ISL_3932639	Europe	Aug, 21	Switzerland	2021-08-20
EPI_ISL_3932640	North America	Jul, 21	USA	2021-07-07
EPI_ISL_3932641	Europe	Aug, 21	Switzerland	2021-08-20
EPI_ISL_3932642	Europe	Aug, 21	Switzerland	2021-08-20
EPI_ISL_3932643	North America	Jul, 21	USA	2021-07-07
EPI_ISL_3932644	Europe	Aug, 21	Switzerland	2021-08-20
EPI_ISL_3932645	Europe	Aug, 21	Switzerland	2021-08-20
EPI_ISL_3932646	North America	Jul, 21	USA	2021-07-25
EPI_ISL_3932647	Europe	Aug, 21	Switzerland	2021-08-20
EPI_ISL_3932648	Europe	Aug, 21	Switzerland	2021-08-20
EPI_ISL_3932649	North America	Jul, 21	USA	2021-07-15
EPI_ISL_3932650	Europe	Aug, 21	Switzerland	2021-08-20
EPI_ISL_3932651	Europe	Aug, 21	Switzerland	2021-08-20
EPI_ISL_3932652	North America	Jul, 21	USA	2021-07-18
EPI_ISL_3932653	Europe	Aug, 21	Switzerland	2021-08-20
EPI_ISL_3932654	Europe	Aug, 21	Switzerland	2021-08-20
EPI_ISL_3932655	North America	Jul, 21	USA	2021-07-06
EPI_ISL_3932656	Europe	Aug, 21	Switzerland	2021-08-20
EPI_ISL_3932657	Europe	Aug, 21	Switzerland	2021-08-20
EPI_ISL_3932658	North America	Jul, 21	USA	2021-07-05
EPI_ISL_3932659	Europe	Aug, 21	Switzerland	2021-08-20
EPI_ISL_3932660	Europe	Aug, 21	Switzerland	2021-08-20
EPI_ISL_3932661	North America	Jul, 21	USA	2021-07-07
EPI_ISL_3932662	Europe	Aug, 21	Switzerland	2021-08-20
EPI_ISL_3932663	Europe	Aug, 21	Switzerland	2021-08-20
EPI_ISL_3932664	North America	Jul, 21	USA	2021-07-07
EPI_ISL_3932665	Europe	Aug, 21	Switzerland	2021-08-20
EPI_ISL_3932666	Europe	Aug, 21	Switzerland	2021-08-20
EPI_ISL_3932667	North America	Jul, 21	USA	2021-07-16
EPI_ISL_3932668	Europe	Aug, 21	Switzerland	2021-08-21
EPI_ISL_3932669	Europe	Aug, 21	Switzerland	2021-08-20
EPI_ISL_3932670	North America	Jul, 21	USA	2021-07-11
EPI_ISL_3932671	Europe	Aug, 21	Switzerland	2021-08-21
EPI_ISL_3932672	Europe	Aug, 21	Switzerland	2021-08-21
EPI_ISL_3932673	North America	Jul, 21	USA	2021-07-25
EPI_ISL_3932674	Europe	Aug, 21	Switzerland	2021-08-21
EPI_ISL_3932675	Europe	Aug, 21	Switzerland	2021-08-21
EPI_ISL_3932676	North America	Jul, 21	USA	2021-07-16
EPI_ISL_3932677	Europe	Aug, 21	Switzerland	2021-08-21
EPI_ISL_3932678	Europe	Aug, 21	Switzerland	2021-08-21
EPI_ISL_3932679	North America	Jul, 21	USA	2021-07-16
EPI_ISL_3932680	Europe	Aug, 21	Switzerland	2021-08-21
EPI_ISL_3932681	Europe	Aug, 21	Switzerland	2021-08-21
EPI_ISL_3932682	North America	Jul, 21	USA	2021-07-17
EPI_ISL_3932683	Europe	Aug, 21	Switzerland	2021-08-21
EPI_ISL_3932684	North America	Jul, 21	USA	2021-07-18
EPI_ISL_3932685	Europe	Aug, 21	Switzerland	2021-08-21
EPI_ISL_3932686	Europe	Aug, 21	Switzerland	2021-08-21
EPI_ISL_3932687	North America	Jul, 21	USA	2021-07-21
EPI_ISL_3932688	Europe	Aug, 21	Switzerland	2021-08-21
EPI_ISL_3932689	Europe	Aug, 21	Switzerland	2021-08-21
EPI_ISL_3932690	North America	Jul, 21	USA	2021-07-21
EPI_ISL_3932691	Europe	Aug, 21	Switzerland	2021-08-21
EPI_ISL_3932692	Europe	Aug, 21	Switzerland	2021-08-21
EPI_ISL_3932693	North America	Jul, 21	USA	2021-07-23
EPI_ISL_3932694	Europe	Aug, 21	Switzerland	2021-08-21
EPI_ISL_3932695	Europe	Aug, 21	Switzerland	2021-08-21
EPI_ISL_3932696	North America	Jul, 21	USA	2021-07-20
EPI_ISL_3932697	Europe	Aug, 21	Switzerland	2021-08-21
EPI_ISL_3932698	Europe	Aug, 21	Switzerland	2021-08-21
EPI_ISL_3932699	North America	Jul, 21	USA	2021-07-22
EPI_ISL_3932700	Europe	Aug, 21	Switzerland	2021-08-21
EPI_ISL_3932701	Europe	Aug, 21	Switzerland	2021-08-21
EPI_ISL_3932702	North America	Jul, 21	USA	2021-07-16
EPI_ISL_3932703	Europe	Aug, 21	Switzerland	2021-08-21
EPI_ISL_3932704	North America	Jul, 21	USA	2021-07-06
EPI_ISL_3932705	Europe	Aug, 21	Switzerland	2021-08-21
EPI_ISL_3932706	Europe	Aug, 21	Switzerland	2021-08-20
EPI_ISL_3932707	North America	Jul, 21	USA	2021-07-27
EPI_ISL_3932708	Europe	Aug, 21	Switzerland	2021-08-21
EPI_ISL_3932709	North America	Jul, 21	USA	2021-07-23
EPI_ISL_3932710	Europe	Aug, 21	Switzerland	2021-08-20
EPI_ISL_3932711	Europe	Aug, 21	Switzerland	2021-08-20
EPI_ISL_3932712	North America	Jul, 21	USA	2021-07-24
EPI_ISL_3932713	Europe	Aug, 21	Switzerland	2021-08-21
EPI_ISL_3932714	Europe	Aug, 21	Switzerland	2021-08-21
EPI_ISL_3932715	North America	Jul, 21	USA	2021-07-08
EPI_ISL_3932716	Europe	Aug, 21	Switzerland	2021-08-21
EPI_ISL_3932717	Europe	Aug, 21	Switzerland	2021-08-21
EPI_ISL_3932718	North America	Jul, 21	USA	2021-07-07
EPI_ISL_3932719	Europe	Aug, 21	Switzerland	2021-08-21
EPI_ISL_3932720	North America	Jul, 21	USA	2021-07-06
EPI_ISL_3932721	Europe	Aug, 21	Switzerland	2021-08-21
EPI_ISL_3932722	Europe	Aug, 21	Switzerland	2021-08-21
EPI_ISL_3932723	North America	Jul, 21	USA	2021-07-26
EPI_ISL_3932724	Europe	Aug, 21	Switzerland	2021-08-21
EPI_ISL_3932725	Europe	Aug, 21	Switzerland	2021-08-21
EPI_ISL_3932726	North America	Jul, 21	USA	2021-07-25
EPI_ISL_3932727	Europe	Aug, 21	Switzerland	2021-08-22
EPI_ISL_3932728	Europe	Aug, 21	Switzerland	2021-08-22
EPI_ISL_3932729	North America	Jul, 21	USA	2021-07-23
EPI_ISL_3932730	Europe	Aug, 21	Switzerland	2021-08-22
EPI_ISL_3932731	Europe	Aug, 21	Switzerland	2021-08-22
EPI_ISL_3932732	North America	Jul, 21	USA	2021-07-22
EPI_ISL_3932733	Europe	Aug, 21	Switzerland	2021-08-22
EPI_ISL_3932734	Europe	Aug, 21	Switzerland	2021-08-22
EPI_ISL_3932735	Europe	Aug, 21	Switzerland	2021-08-22
EPI_ISL_3932736	North America	Jul, 21	USA	2021-07-23
EPI_ISL_3932737	Europe	Aug, 21	Switzerland	2021-08-22
EPI_ISL_3932738	North America	Jul, 21	USA	2021-07-09
EPI_ISL_3932739	Europe	Aug, 21	Switzerland	2021-08-22
EPI_ISL_3932740	Europe	Aug, 21	Switzerland	2021-08-22
EPI_ISL_3932741	Europe	Aug, 21	Switzerland	2021-08-22
EPI_ISL_3932742	North America	Jul, 21	USA	2021-07-06
EPI_ISL_3932743	Europe	Aug, 21	Switzerland	2021-08-22
EPI_ISL_3932744	Europe	Aug, 21	Switzerland	2021-08-22
EPI_ISL_3932745	North America	Jul, 21	USA	2021-07-02
EPI_ISL_3932746	Europe	Aug, 21	Switzerland	2021-08-22
EPI_ISL_3932747	North America	Jul, 21	USA	2021-07-29
EPI_ISL_3932748	Europe	Aug, 21	Switzerland	2021-08-22
EPI_ISL_3932749	Europe	Aug, 21	Switzerland	2021-08-22
EPI_ISL_3932750	North America	Jul, 21	USA	2021-07-27
EPI_ISL_3932751	Europe	Aug, 21	Switzerland	2021-08-22
EPI_ISL_3932752	Europe	Aug, 21	Switzerland	2021-08-22
EPI_ISL_3932753	Europe	Aug, 21	Switzerland	2021-08-22
EPI_ISL_3932754	North America	Jul, 21	USA	2021-07-06
EPI_ISL_3932755	Europe	Aug, 21	Switzerland	2021-08-22
EPI_ISL_3932756	Europe	Aug, 21	Switzerland	2021-08-22
EPI_ISL_3932757	North America	Jul, 21	USA	2021-07-18
EPI_ISL_3932758	Europe	Aug, 21	Switzerland	2021-08-22
EPI_ISL_3932759	Europe	Aug, 21	Switzerland	2021-08-22
EPI_ISL_3932760	North America	Jul, 21	USA	2021-07-15
EPI_ISL_3932761	Europe	Aug, 21	Switzerland	2021-08-22
EPI_ISL_3932762	Europe	Aug, 21	Switzerland	2021-08-22
EPI_ISL_3932763	North America	Jul, 21	USA	2021-07-18
EPI_ISL_3932764	Europe	Aug, 21	Switzerland	2021-08-22
EPI_ISL_3932765	Europe	Aug, 21	Switzerland	2021-08-22
EPI_ISL_3932766	North America	Jul, 21	USA	2021-07-25
EPI_ISL_3932767	Europe	Aug, 21	Switzerland	2021-08-22
EPI_ISL_3932768	Europe	Aug, 21	Switzerland	2021-08-22
EPI_ISL_3932769	North America	Jul, 21	USA	2021-07-24
EPI_ISL_3932770	Europe	Aug, 21	Switzerland	2021-08-22
EPI_ISL_3932771	Europe	Aug, 21	Switzerland	2021-08-22
EPI_ISL_3932772	North America	Jul, 21	USA	2021-07-22
EPI_ISL_3932773	Europe	Aug, 21	Switzerland	2021-08-22
EPI_ISL_3932774	Europe	Aug, 21	Switzerland	2021-08-22
EPI_ISL_3932775	North America	Jul, 21	USA	2021-07-24
EPI_ISL_3932776	Europe	Aug, 21	Switzerland	2021-08-22
EPI_ISL_3932777	Europe	Aug, 21	Switzerland	2021-08-22
EPI_ISL_3932778	North America	Jul, 21	USA	2021-07-24
EPI_ISL_3932779	Europe	Aug, 21	Switzerland	2021-08-22
EPI_ISL_3932780	North America	Jul, 21	USA	2021-07-24
EPI_ISL_3932781	Europe	Aug, 21	Switzerland	2021-08-22
EPI_ISL_3932782	Europe	Aug, 21	Switzerland	2021-08-22
EPI_ISL_3932783	North America	Jul, 21	USA	2021-07-09
EPI_ISL_3932784	Europe	Aug, 21	Switzerland	2021-08-22
EPI_ISL_3932785	Europe	Aug, 21	Switzerland	2021-08-22
EPI_ISL_3932786	North America	Jul, 21	USA	2021-07-25
EPI_ISL_3932787	Europe	Aug, 21	Switzerland	2021-08-23
EPI_ISL_3932788	Europe	Aug, 21	Switzerland	2021-08-23
EPI_ISL_3932789	North America	Jul, 21	USA	2021-07-16
EPI_ISL_3932790	Europe	Aug, 21	Switzerland	2021-08-23
EPI_ISL_3932791	Europe	Aug, 21	Switzerland	2021-08-23
EPI_ISL_3932792	North America	Jul, 21	USA	2021-07-06
EPI_ISL_3932793	Europe	Aug, 21	Switzerland	2021-08-23
EPI_ISL_3932794	Europe	Aug, 21	Switzerland	2021-08-23
EPI_ISL_3932795	North America	Jul, 21	USA	2021-07-07
EPI_ISL_3932796	Europe	Aug, 21	Switzerland	2021-08-23
EPI_ISL_3932797	Europe	Aug, 21	Switzerland	2021-08-23
EPI_ISL_3932798	North America	Jul, 21	USA	2021-07-17
EPI_ISL_3932799	Europe	Aug, 21	Switzerland	2021-08-23
EPI_ISL_3932800	Europe	Aug, 21	Switzerland	2021-08-23
EPI_ISL_3932801	North America	Jul, 21	USA	2021-07-23
EPI_ISL_3932802	Europe	Aug, 21	Switzerland	2021-08-23
EPI_ISL_3932803	Europe	Aug, 21	Switzerland	2021-08-23
EPI_ISL_3932804	North America	Jul, 21	USA	2021-07-23
EPI_ISL_3932805	Europe	Aug, 21	Switzerland	2021-08-23
EPI_ISL_3932806	Europe	Aug, 21	Switzerland	2021-08-23
EPI_ISL_3932807	Europe	Aug, 21	Switzerland	2021-08-23
EPI_ISL_3932808	North America	Jul, 21	USA	2021-07-11
EPI_ISL_3932809	Europe	Aug, 21	Switzerland	2021-08-23
EPI_ISL_3932810	North America	Jul, 21	USA	2021-07-06
EPI_ISL_3932811	Europe	Aug, 21	Switzerland	2021-08-23
EPI_ISL_3932812	Europe	Aug, 21	Switzerland	2021-08-23
EPI_ISL_3932813	North America	Jul, 21	USA	2021-07-28
EPI_ISL_3932814	Europe	Aug, 21	Switzerland	2021-08-23
EPI_ISL_3932815	Europe	Aug, 21	Switzerland	2021-08-24
EPI_ISL_3932816	North America	Jul, 21	USA	2021-07-26
EPI_ISL_3932817	Europe	Aug, 21	Switzerland	2021-08-24
EPI_ISL_3932818	Europe	Aug, 21	Switzerland	2021-08-24
EPI_ISL_3932819	North America	Jul, 21	USA	2021-07-27
EPI_ISL_3932820	Europe	Aug, 21	Switzerland	2021-08-24
EPI_ISL_3932821	Europe	Aug, 21	Switzerland	2021-08-24
EPI_ISL_3932822	North America	Jul, 21	USA	2021-07-25
EPI_ISL_3932823	Europe	Aug, 21	Switzerland	2021-08-24
EPI_ISL_3932824	Europe	Aug, 21	Switzerland	2021-08-24
EPI_ISL_3932825	North America	Jul, 21	USA	2021-07-21
EPI_ISL_3932826	Europe	Aug, 21	Switzerland	2021-08-24
EPI_ISL_3932827	Europe	Aug, 21	Switzerland	2021-08-24
EPI_ISL_3932828	North America	Jul, 21	USA	2021-07-23
EPI_ISL_3932829	Europe	Aug, 21	Switzerland	2021-08-24
EPI_ISL_3932830	Europe	Aug, 21	Switzerland	2021-08-24
EPI_ISL_3932831	North America	Jul, 21	USA	2021-07-23
EPI_ISL_3932832	Europe	Aug, 21	Switzerland	2021-08-24
EPI_ISL_3932833	Europe	Aug, 21	Switzerland	2021-08-24
EPI_ISL_3932834	North America	Jul, 21	USA	2021-07-24
EPI_ISL_3932835	Europe	Aug, 21	Switzerland	2021-08-24
EPI_ISL_3932836	North America	Jul, 21	USA	2021-07-22
EPI_ISL_3932837	Europe	Aug, 21	Switzerland	2021-08-24
EPI_ISL_3932838	Europe	Aug, 21	Switzerland	2021-08-24
EPI_ISL_3932839	North America	Jul, 21	USA	2021-07-23
EPI_ISL_3932840	Europe	Aug, 21	Switzerland	2021-08-24
EPI_ISL_3932841	Europe	Aug, 21	Switzerland	2021-08-24
EPI_ISL_3932842	North America	Jul, 21	USA	2021-07-23
EPI_ISL_3932843	Europe	Aug, 21	Switzerland	2021-08-24
EPI_ISL_3932844	Europe	Aug, 21	Switzerland	2021-08-24
EPI_ISL_3932845	North America	Jul, 21	USA	2021-07-24
EPI_ISL_3932846	Europe	Aug, 21	Switzerland	2021-08-24
EPI_ISL_3932847	Europe	Aug, 21	Switzerland	2021-08-24
EPI_ISL_3932848	North America	Jul, 21	USA	2021-07-24
EPI_ISL_3932849	Europe	Aug, 21	Switzerland	2021-08-24
EPI_ISL_3932850	Europe	Aug, 21	Switzerland	2021-08-24
EPI_ISL_3932851	North America	Jul, 21	USA	2021-07-11
EPI_ISL_3932852	Europe	Aug, 21	Switzerland	2021-08-24
EPI_ISL_3932853	Europe	Aug, 21	Switzerland	2021-08-16
EPI_ISL_3932854	North America	Jul, 21	USA	2021-07-27
EPI_ISL_3932855	Europe	Aug, 21	Switzerland	2021-08-20
EPI_ISL_3932856	Europe	Aug, 21	Switzerland	2021-08-18
EPI_ISL_3932857	North America	Jul, 21	USA	2021-07-22
EPI_ISL_3932858	Europe	Aug, 21	Switzerland	2021-08-18
EPI_ISL_3932859	Europe	Aug, 21	Switzerland	2021-08-19
EPI_ISL_3932860	North America	Jul, 21	USA	2021-07-22
EPI_ISL_3932861	Europe	Aug, 21	Switzerland	2021-08-16
EPI_ISL_3932862	Europe	Aug, 21	Switzerland	2021-08-16
EPI_ISL_3932863	North America	Jul, 21	USA	2021-07-22
EPI_ISL_3932864	Europe	Aug, 21	Switzerland	2021-08-20
EPI_ISL_3932865	Europe	Aug, 21	Switzerland	2021-08-17
EPI_ISL_3932866	North America	Jul, 21	USA	2021-07-24
EPI_ISL_3932867	Europe	Aug, 21	Switzerland	2021-08-17
EPI_ISL_3932868	Europe	Aug, 21	Switzerland	2021-08-19
EPI_ISL_3932869	North America	Jul, 21	USA	2021-07-24
EPI_ISL_3932870	Europe	Aug, 21	Switzerland	2021-08-19
EPI_ISL_3932871	Europe	Aug, 21	Switzerland	2021-08-16
EPI_ISL_3932872	Europe	Aug, 21	Switzerland	2021-08-15
EPI_ISL_3932873	North America	Jul, 21	USA	2021-07-24
EPI_ISL_3932874	Europe	Aug, 21	Switzerland	2021-08-17
EPI_ISL_3932875	Europe	Aug, 21	Switzerland	2021-08-17
EPI_ISL_3932876	North America	Jul, 21	USA	2021-07-06
EPI_ISL_3932877	Europe	Aug, 21	Switzerland	2021-08-17
EPI_ISL_3932878	North America	Jul, 21	USA	2021-07-24
EPI_ISL_3932879	Europe	Aug, 21	Switzerland	2021-08-16
EPI_ISL_3932880	North America	Jul, 21	USA	2021-07-24
EPI_ISL_3932881	Europe	Aug, 21	Switzerland	2021-08-18
EPI_ISL_3932882	Europe	Aug, 21	Switzerland	2021-08-19
EPI_ISL_3932883	North America	Jul, 21	USA	2021-07-28
EPI_ISL_3932884	Europe	Aug, 21	Switzerland	2021-08-19
EPI_ISL_3932885	Europe	Aug, 21	Switzerland	2021-08-26
EPI_ISL_3932886	North America	Jul, 21	USA	2021-07-15
EPI_ISL_3932887	Europe	Aug, 21	Switzerland	2021-08-18
EPI_ISL_3932888	North America	Jul, 21	USA	2021-07-13
EPI_ISL_3932889	Europe	Aug, 21	Switzerland	2021-08-19
EPI_ISL_3932890	Europe	Aug, 21	Switzerland	2021-08-20
EPI_ISL_3932891	North America	Jul, 21	USA	2021-07-01
EPI_ISL_3932892	Europe	Aug, 21	Switzerland	2021-08-16
EPI_ISL_3932893	Europe	Aug, 21	Switzerland	2021-08-16
EPI_ISL_3932894	North America	Jul, 21	USA	2021-07-17
EPI_ISL_3932895	Europe	Aug, 21	Switzerland	2021-08-19
EPI_ISL_3932896	Europe	Aug, 21	Switzerland	2021-08-19
EPI_ISL_3932897	North America	Jul, 21	USA	2021-07-05
EPI_ISL_3932898	Europe	Aug, 21	Switzerland	2021-08-20
EPI_ISL_3932899	North America	Jul, 21	USA	2021-07-10
EPI_ISL_3932900	Europe	Aug, 21	Switzerland	2021-08-19
EPI_ISL_3932901	Europe	Aug, 21	Switzerland	2021-08-21
EPI_ISL_3932902	North America	Jul, 21	USA	2021-07-11
EPI_ISL_3932903	Europe	Aug, 21	Switzerland	2021-08-16
EPI_ISL_3932904	North America	Jul, 21	USA	2021-07-22
EPI_ISL_3932905	Europe	Aug, 21	Switzerland	2021-08-18
EPI_ISL_3932906	Europe	Aug, 21	Switzerland	2021-08-16
EPI_ISL_3932907	North America	Jul, 21	USA	2021-07-22
EPI_ISL_3932908	Europe	Aug, 21	Switzerland	2021-08-16
EPI_ISL_3932909	Europe	Aug, 21	Switzerland	2021-08-17
EPI_ISL_3932910	North America	Jul, 21	USA	2021-07-26
EPI_ISL_3932911	Europe	Aug, 21	Switzerland	2021-08-18
EPI_ISL_3932912	Europe	Aug, 21	Switzerland	2021-08-20
EPI_ISL_3932913	North America	Jul, 21	USA	2021-07-13
EPI_ISL_3932914	Europe	Aug, 21	Switzerland	2021-08-26
EPI_ISL_3932915	Europe	Aug, 21	Switzerland	2021-08-26
EPI_ISL_3932916	North America	Jul, 21	USA	2021-07-17
EPI_ISL_3932917	Europe	Aug, 21	Switzerland	2021-08-25
EPI_ISL_3932918	Europe	Aug, 21	Switzerland	2021-08-26
EPI_ISL_3932919	North America	Jul, 21	USA	2021-07-20
EPI_ISL_3932920	Europe	Aug, 21	Switzerland	2021-08-26
EPI_ISL_3932921	Europe	Aug, 21	Switzerland	2021-08-26
EPI_ISL_3932922	Europe	Aug, 21	Switzerland	2021-08-25
EPI_ISL_3932923	North America	Jul, 21	USA	2021-07-21
EPI_ISL_3932924	Europe	Aug, 21	Switzerland	2021-08-24
EPI_ISL_3932925	Europe	Aug, 21	Switzerland	2021-08-25
EPI_ISL_3932926	North America	Jul, 21	USA	2021-07-08
EPI_ISL_3932927	Europe	Aug, 21	Switzerland	2021-08-24
EPI_ISL_3932928	Europe	Aug, 21	Switzerland	2021-08-24
EPI_ISL_3932929	North America	Jul, 21	USA	2021-07-09
EPI_ISL_3932930	Europe	Aug, 21	Switzerland	2021-08-25
EPI_ISL_3932931	Europe	Aug, 21	Switzerland	2021-08-25
EPI_ISL_3932932	North America	Jul, 21	USA	2021-07-09
EPI_ISL_3932933	Europe	Aug, 21	Switzerland	2021-08-25
EPI_ISL_3932934	Europe	Aug, 21	Switzerland	2021-08-25
EPI_ISL_3932935	North America	Jul, 21	USA	2021-07-16
EPI_ISL_3932936	Europe	Aug, 21	Switzerland	2021-08-25
EPI_ISL_3932937	Europe	Aug, 21	Switzerland	2021-08-25
EPI_ISL_3932938	North America	Jul, 21	USA	2021-07-07
EPI_ISL_3932939	Europe	Aug, 21	Switzerland	2021-08-25
EPI_ISL_3932940	Europe	Aug, 21	Switzerland	2021-08-25
EPI_ISL_3932941	North America	Jul, 21	USA	2021-07-18
EPI_ISL_3932942	Europe	Aug, 21	Switzerland	2021-08-25
EPI_ISL_3932943	Europe	Aug, 21	Switzerland	2021-08-25
EPI_ISL_3932944	North America	Jul, 21	USA	2021-07-27
EPI_ISL_3932945	Europe	Aug, 21	Switzerland	2021-08-25
EPI_ISL_3932946	Europe	Aug, 21	Switzerland	2021-08-25
EPI_ISL_3932947	North America	Jul, 21	USA	2021-07-24
EPI_ISL_3932948	Europe	Aug, 21	Switzerland	2021-08-25
EPI_ISL_3932949	North America	Jul, 21	USA	2021-07-24
EPI_ISL_3932950	Europe	Aug, 21	Switzerland	2021-08-25
EPI_ISL_3932951	Europe	Aug, 21	Switzerland	2021-08-25
EPI_ISL_3932952	North America	Jul, 21	USA	2021-07-24
EPI_ISL_3932953	Europe	Aug, 21	Switzerland	2021-08-26
EPI_ISL_3932954	Europe	Aug, 21	Switzerland	2021-08-26
EPI_ISL_3932955	North America	Jul, 21	USA	2021-07-27
EPI_ISL_3932956	Europe	Aug, 21	Switzerland	2021-08-26
EPI_ISL_3932957	Europe	Aug, 21	Switzerland	2021-08-26
EPI_ISL_3932958	Europe	Aug, 21	Switzerland	2021-08-26
EPI_ISL_3932959	North America	Jul, 21	USA	2021-07-21
EPI_ISL_3932960	Europe	Aug, 21	Switzerland	2021-08-26
EPI_ISL_3932961	Europe	Aug, 21	Switzerland	2021-08-26
EPI_ISL_3932962	North America	Jul, 21	USA	2021-07-07
EPI_ISL_3932963	Europe	Aug, 21	Switzerland	2021-08-26
EPI_ISL_3932964	North America	Jul, 21	USA	2021-07-20
EPI_ISL_3932965	Europe	Aug, 21	Switzerland	2021-08-26
EPI_ISL_3932966	Europe	Aug, 21	Switzerland	2021-08-26
EPI_ISL_3932967	North America	Jul, 21	USA	2021-07-09
EPI_ISL_3932968	Europe	Aug, 21	Switzerland	2021-08-26
EPI_ISL_3932969	Europe	Aug, 21	Switzerland	2021-08-20
EPI_ISL_3932970	Europe	Aug, 21	Switzerland	2021-08-23
EPI_ISL_3932971	North America	Jul, 21	USA	2021-07-09
EPI_ISL_3932972	North America	Jul, 21	USA	2021-07-25
EPI_ISL_3932973	North America	Jul, 21	USA	2021-07-22
EPI_ISL_3932974	North America	Jul, 21	USA	2021-07-09
EPI_ISL_3932975	North America	Jul, 21	USA	2021-07-02
EPI_ISL_3932976	North America	Jul, 21	USA	2021-07-24
EPI_ISL_3932977	North America	Jul, 21	USA	2021-07-27
EPI_ISL_3932978	North America	Jul, 21	USA	2021-07-07
EPI_ISL_3932979	North America	Jul, 21	USA	2021-07-19
EPI_ISL_3932980	North America	Jul, 21	USA	2021-07-06
EPI_ISL_3932981	North America	Jul, 21	USA	2021-07-18
EPI_ISL_3932982	North America	Jul, 21	USA	2021-07-19
EPI_ISL_3932983	North America	Jul, 21	USA	2021-07-20
EPI_ISL_3932984	North America	Jul, 21	USA	2021-07-09
EPI_ISL_3932985	North America	Jul, 21	USA	2021-07-09
EPI_ISL_3932986	North America	Jul, 21	USA	2021-07-10
EPI_ISL_3932987	North America	Jul, 21	USA	2021-07-23
EPI_ISL_3932988	North America	Jul, 21	USA	2021-07-23
EPI_ISL_3932989	North America	Jul, 21	USA	2021-07-23
EPI_ISL_3932990	North America	Jul, 21	USA	2021-07-07
EPI_ISL_3932991	North America	Jul, 21	USA	2021-07-07
EPI_ISL_3932992	North America	Jul, 21	USA	2021-07-18
EPI_ISL_3932993	North America	Jul, 21	USA	2021-07-18
EPI_ISL_3932994	North America	Jul, 21	USA	2021-07-19
EPI_ISL_3932995	North America	Jul, 21	USA	2021-07-08
EPI_ISL_3932996	North America	Jul, 21	USA	2021-07-10
EPI_ISL_3932997	North America	Jul, 21	USA	2021-07-21
EPI_ISL_3932998	North America	Jul, 21	USA	2021-07-24
EPI_ISL_3932999	North America	Jul, 21	USA	2021-07-08
EPI_ISL_3933000	North America	Jul, 21	USA	2021-07-25
EPI_ISL_3933001	North America	Jul, 21	USA	2021-07-25
EPI_ISL_3933002	North America	Jul, 21	USA	2021-07-17
EPI_ISL_3933003	North America	Jul, 21	USA	2021-07-08
EPI_ISL_3933004	North America	Jul, 21	USA	2021-07-09
EPI_ISL_3933005	North America	Jul, 21	USA	2021-07-10
EPI_ISL_3933006	North America	Jul, 21	USA	2021-07-10
EPI_ISL_3933007	North America	Jul, 21	USA	2021-07-10
EPI_ISL_3933008	North America	Jul, 21	USA	2021-07-10
EPI_ISL_3933009	North America	Jul, 21	USA	2021-07-25
EPI_ISL_3933010	North America	Jul, 21	USA	2021-07-26
EPI_ISL_3933011	North America	Jul, 21	USA	2021-07-24
EPI_ISL_3933012	North America	Jul, 21	USA	2021-07-07
EPI_ISL_3933013	North America	Jul, 21	USA	2021-07-21
EPI_ISL_3933014	North America	Jul, 21	USA	2021-07-18
EPI_ISL_3933015	North America	Jul, 21	USA	2021-07-07
EPI_ISL_3933016	North America	Jul, 21	USA	2021-07-17
EPI_ISL_3933017	North America	Jul, 21	USA	2021-07-17
EPI_ISL_3933018	North America	Jul, 21	USA	2021-07-20
EPI_ISL_3933019	North America	Jul, 21	USA	2021-07-25
EPI_ISL_3933020	North America	Jul, 21	USA	2021-07-23
EPI_ISL_3933021	North America	Jul, 21	USA	2021-07-23
EPI_ISL_3933022	North America	Jul, 21	USA	2021-07-25
EPI_ISL_3933023	North America	Jul, 21	USA	2021-07-27
EPI_ISL_3933024	North America	Jul, 21	USA	2021-07-27
EPI_ISL_3933025	North America	Aug, 21	USA	2021-08-02
EPI_ISL_3933026	North America	Aug, 21	USA	2021-08-02
EPI_ISL_3933027	North America	Jul, 21	USA	2021-07-28
EPI_ISL_3933028	North America	Aug, 21	USA	2021-08-03
EPI_ISL_3933029	North America	Aug, 21	USA	2021-08-04
EPI_ISL_3933030	North America	Aug, 21	USA	2021-08-04
EPI_ISL_3933031	North America	Aug, 21	USA	2021-08-03
EPI_ISL_3933032	North America	Aug, 21	USA	2021-08-04
EPI_ISL_3933033	North America	Aug, 21	USA	2021-08-02
EPI_ISL_3933034	North America	Aug, 21	USA	2021-08-04
EPI_ISL_3933035	North America	Jul, 21	USA	2021-07-28
EPI_ISL_3933036	North America	Jul, 21	USA	2021-07-31
EPI_ISL_3933037	North America	Jul, 21	USA	2021-07-31
EPI_ISL_3933038	North America	Jul, 21	USA	2021-07-30
EPI_ISL_3933039	North America	Aug, 21	USA	2021-08-02
EPI_ISL_3933040	North America	Aug, 21	USA	2021-08-02
EPI_ISL_3933041	North America	Jul, 21	USA	2021-07-27
EPI_ISL_3933042	North America	Jul, 21	USA	2021-07-28
EPI_ISL_3933043	North America	Aug, 21	USA	2021-08-01
EPI_ISL_3933044	North America	Aug, 21	USA	2021-08-03
EPI_ISL_3933045	North America	Aug, 21	USA	2021-08-01
EPI_ISL_3933046	North America	Jul, 21	USA	2021-07-28
EPI_ISL_3933047	North America	Jul, 21	USA	2021-07-27
EPI_ISL_3933048	North America	Aug, 21	USA	2021-08-03
EPI_ISL_3933049	North America	Aug, 21	USA	2021-08-03
EPI_ISL_3933050	North America	Aug, 21	USA	2021-08-05
EPI_ISL_3933051	North America	Aug, 21	USA	2021-08-03
EPI_ISL_3933052	North America	Aug, 21	USA	2021-08-03
EPI_ISL_3933053	North America	Aug, 21	USA	2021-08-05
EPI_ISL_3933054	North America	Aug, 21	USA	2021-08-04
EPI_ISL_3933055	North America	Aug, 21	USA	2021-08-03
EPI_ISL_3933056	North America	Aug, 21	USA	2021-08-02
EPI_ISL_3933057	North America	Aug, 21	USA	2021-08-02
EPI_ISL_3933058	North America	Jul, 21	USA	2021-07-27
EPI_ISL_3933059	North America	Jul, 21	USA	2021-07-28
EPI_ISL_3933060	North America	Aug, 21	USA	2021-08-02
EPI_ISL_3933061	North America	Aug, 21	USA	2021-08-03
EPI_ISL_3933062	North America	Aug, 21	USA	2021-08-05
EPI_ISL_3933063	North America	Aug, 21	USA	2021-08-06
EPI_ISL_3933064	North America	Aug, 21	USA	2021-08-04
EPI_ISL_3933065	North America	Aug, 21	USA	2021-08-04
EPI_ISL_3933066	North America	Jul, 21	USA	2021-07-30
EPI_ISL_3933067	North America	Aug, 21	USA	2021-08-01
EPI_ISL_3933068	North America	Aug, 21	USA	2021-08-02
EPI_ISL_3933069	North America	Jul, 21	USA	2021-07-28
EPI_ISL_3933070	North America	Jul, 21	USA	2021-07-28
EPI_ISL_3933071	North America	Jul, 21	USA	2021-07-29
EPI_ISL_3933072	North America	Aug, 21	USA	2021-08-04
EPI_ISL_3933073	North America	Aug, 21	USA	2021-08-03
EPI_ISL_3933074	North America	Aug, 21	USA	2021-08-03
EPI_ISL_3933075	North America	Aug, 21	USA	2021-08-06
EPI_ISL_3933076	North America	Aug, 21	USA	2021-08-03
EPI_ISL_3933077	North America	Aug, 21	USA	2021-08-01
EPI_ISL_3933078	North America	Aug, 21	USA	2021-08-02
EPI_ISL_3933079	North America	Aug, 21	USA	2021-08-02
EPI_ISL_3933080	North America	Jul, 21	USA	2021-07-27
EPI_ISL_3933081	North America	Aug, 21	USA	2021-08-02
EPI_ISL_3933082	North America	Aug, 21	USA	2021-08-03
EPI_ISL_3933083	North America	Aug, 21	USA	2021-08-09
EPI_ISL_3933084	North America	Aug, 21	USA	2021-08-05
EPI_ISL_3933085	North America	Aug, 21	USA	2021-08-06
EPI_ISL_3933086	North America	Jul, 21	USA	2021-07-29
EPI_ISL_3933087	North America	Jul, 21	USA	2021-07-30
EPI_ISL_3933088	North America	Jul, 21	USA	2021-07-31
EPI_ISL_3933089	North America	Aug, 21	USA	2021-08-02
EPI_ISL_3933090	North America	Jul, 21	USA	2021-07-28
EPI_ISL_3933091	North America	Jul, 21	USA	2021-07-27
EPI_ISL_3933092	North America	Jul, 21	USA	2021-07-28
EPI_ISL_3933093	North America	Jul, 21	USA	2021-07-29
EPI_ISL_3933094	North America	Aug, 21	USA	2021-08-11
EPI_ISL_3933095	North America	Aug, 21	USA	2021-08-11
EPI_ISL_3933096	North America	Jul, 21	USA	2021-07-29
EPI_ISL_3933097	North America	Jul, 21	USA	2021-07-27
EPI_ISL_3933098	North America	Jul, 21	USA	2021-07-28
EPI_ISL_3933099	North America	Jul, 21	USA	2021-07-29
EPI_ISL_3933100	North America	Jul, 21	USA	2021-07-27
EPI_ISL_3933101	North America	Jul, 21	USA	2021-07-27
EPI_ISL_3933102	North America	Aug, 21	USA	2021-08-10
EPI_ISL_3933103	North America	Aug, 21	USA	2021-08-10
EPI_ISL_3933104	North America	Aug, 21	USA	2021-08-03
EPI_ISL_3933105	North America	Aug, 21	USA	2021-08-06
EPI_ISL_3933106	North America	Aug, 21	USA	2021-08-11
EPI_ISL_3933107	North America	Aug, 21	USA	2021-08-02
EPI_ISL_3933108	North America	Aug, 21	USA	2021-08-02
EPI_ISL_3933109	North America	Aug, 21	USA	2021-08-03
EPI_ISL_3933110	North America	Aug, 21	USA	2021-08-04
EPI_ISL_3933111	North America	Aug, 21	USA	2021-08-02
EPI_ISL_3933112	North America	Aug, 21	USA	2021-08-05
EPI_ISL_3933113	North America	Aug, 21	USA	2021-08-01
EPI_ISL_3933114	North America	Jul, 21	USA	2021-07-21
EPI_ISL_3933115	North America	Aug, 21	USA	2021-08-10
EPI_ISL_3933116	North America	Aug, 21	USA	2021-08-06
EPI_ISL_3933117	North America	Aug, 21	USA	2021-08-09
EPI_ISL_3933118	North America	Aug, 21	USA	2021-08-06
EPI_ISL_3933119	North America	Aug, 21	USA	2021-08-09
EPI_ISL_3933120	North America	Aug, 21	USA	2021-08-06
EPI_ISL_3933121	North America	Aug, 21	USA	2021-08-09
EPI_ISL_3933122	North America	Aug, 21	USA	2021-08-01
EPI_ISL_3933123	North America	Aug, 21	USA	2021-08-02
EPI_ISL_3933124	North America	Aug, 21	USA	2021-08-04
EPI_ISL_3933125	North America	Aug, 21	USA	2021-08-04
EPI_ISL_3933126	North America	Aug, 21	USA	2021-08-05
EPI_ISL_3933127	North America	Aug, 21	USA	2021-08-03
EPI_ISL_3933128	North America	Aug, 21	USA	2021-08-06
EPI_ISL_3933129	North America	Aug, 21	USA	2021-08-02
EPI_ISL_3933130	North America	Aug, 21	USA	2021-08-01
EPI_ISL_3933131	North America	Aug, 21	USA	2021-08-02
EPI_ISL_3933132	North America	Aug, 21	USA	2021-08-01
EPI_ISL_3933133	North America	Aug, 21	USA	2021-08-11
EPI_ISL_3933134	North America	Aug, 21	USA	2021-08-01
EPI_ISL_3933135	North America	Aug, 21	USA	2021-08-01
EPI_ISL_3933136	North America	Aug, 21	USA	2021-08-05
EPI_ISL_3933137	North America	Aug, 21	USA	2021-08-04
EPI_ISL_3933138	North America	Aug, 21	USA	2021-08-03
EPI_ISL_3933139	North America	Aug, 21	USA	2021-08-01
EPI_ISL_3933140	North America	Aug, 21	USA	2021-08-03
EPI_ISL_3933141	North America	Aug, 21	USA	2021-08-03
EPI_ISL_3933142	North America	Aug, 21	USA	2021-08-04
EPI_ISL_3933143	North America	Aug, 21	USA	2021-08-04
EPI_ISL_3933144	North America	Aug, 21	USA	2021-08-05
EPI_ISL_3933145	North America	Aug, 21	USA	2021-08-01
EPI_ISL_3933146	North America	Aug, 21	USA	2021-08-02
EPI_ISL_3933147	North America	Aug, 21	USA	2021-08-04
EPI_ISL_3933148	North America	Aug, 21	USA	2021-08-09
EPI_ISL_3933149	North America	Aug, 21	USA	2021-08-09
EPI_ISL_3933150	North America	Aug, 21	USA	2021-08-11
EPI_ISL_3933151	North America	Aug, 21	USA	2021-08-11
EPI_ISL_3933152	North America	Aug, 21	USA	2021-08-01
EPI_ISL_3933153	North America	Aug, 21	USA	2021-08-01
EPI_ISL_3933154	North America	Aug, 21	USA	2021-08-01
EPI_ISL_3933155	North America	Aug, 21	USA	2021-08-02
EPI_ISL_3933156	North America	Aug, 21	USA	2021-08-05
EPI_ISL_3933158	North America	Aug, 21	USA	2021-08-03
EPI_ISL_3933159	North America	Aug, 21	USA	2021-08-04
EPI_ISL_3933160	North America	Aug, 21	USA	2021-08-02
EPI_ISL_3933161	North America	Aug, 21	USA	2021-08-03
EPI_ISL_3933162	North America	Aug, 21	USA	2021-08-02
EPI_ISL_3933163	North America	Aug, 21	USA	2021-08-03
EPI_ISL_3933164	North America	Aug, 21	USA	2021-08-02
EPI_ISL_3933165	North America	Aug, 21	USA	2021-08-01
EPI_ISL_3933166	North America	Aug, 21	USA	2021-08-04
EPI_ISL_3933168	North America	Aug, 21	USA	2021-08-10
EPI_ISL_3933169	North America	Aug, 21	USA	2021-08-10
EPI_ISL_3933170	North America	Aug, 21	USA	2021-08-11
EPI_ISL_3933171	North America	Aug, 21	USA	2021-08-09
EPI_ISL_3933172	North America	Aug, 21	USA	2021-08-10
EPI_ISL_3933173	North America	Aug, 21	USA	2021-08-10
EPI_ISL_3933174	North America	Aug, 21	USA	2021-08-10
EPI_ISL_3933175	Europe	Aug, 21	Slovakia	2021-08-13
EPI_ISL_3933176	Europe	Aug, 21	Slovakia	2021-08-16
EPI_ISL_3933177	Europe	Aug, 21	Slovakia	2021-08-05
EPI_ISL_3933178	North America	May, 21	USA	2021-05-17
EPI_ISL_3933179	North America	May, 21	USA	2021-05-11
EPI_ISL_3933180	North America	May, 21	USA	2021-05-10
EPI_ISL_3933181	North America	Feb, 21	USA	2021-02-02
EPI_ISL_3933182	North America	Feb, 21	USA	2021-02-02
EPI_ISL_3933183	North America	May, 21	USA	2021-05-03
EPI_ISL_3933184	North America	Oct, 20	USA	2020-10-24
EPI_ISL_3933185	North America	May, 21	USA	2021-05-01
EPI_ISL_3933186	North America	May, 21	USA	2021-05-08
EPI_ISL_3933187	North America	Nov, 20	USA	2020-11-13
EPI_ISL_3933188	North America	Feb, 20	USA	2020-12-08
EPI_ISL_3933189	North America	Feb, 20	USA	2020-12-26
EPI_ISL_3933190	North America	Feb, 20	USA	2020-12-24
EPI_ISL_3933191	North America	Feb, 20	USA	2020-12-26
EPI_ISL_3933192	North America	Feb, 20	USA	2020-12-24
EPI_ISL_3933193	North America	Feb, 20	USA	2020-12-28
EPI_ISL_3933194	North America	Feb, 20	USA	2020-12-24
EPI_ISL_3933195	North America	Jan, 21	USA	2021-01-02
EPI_ISL_3933196	North America	Jan, 21	USA	2021-01-02
EPI_ISL_3933197	North America	Feb, 20	USA	2020-12-28
EPI_ISL_3933198	North America	Jan, 21	USA	2021-01-02
EPI_ISL_3933199	North America	Jan, 21	USA	2021-01-06
EPI_ISL_3933200	North America	Jan, 21	USA	2021-01-05
EPI_ISL_3933201	North America	Feb, 20	USA	2020-12-21
EPI_ISL_3933202	North America	Feb, 20	USA	2020-12-08
EPI_ISL_3933203	North America	Feb, 20	USA	2020-12-08
EPI_ISL_3933204	North America	Feb, 20	USA	2020-12-07
EPI_ISL_3933205	North America	Feb, 20	USA	2020-12-08
EPI_ISL_3933206	North America	Feb, 20	USA	2020-12-07
EPI_ISL_3933207	North America	Feb, 20	USA	2020-12-08
EPI_ISL_3933208	North America	Feb, 20	USA	2020-12-05
EPI_ISL_3933209	North America	Oct, 20	USA	2020-10-19
EPI_ISL_3933210	North America	Nov, 20	USA	2020-11-02
EPI_ISL_3933211	North America	Apr, 21	USA	2021-04-30
EPI_ISL_3933212	North America	Apr, 21	USA	2021-04-30
EPI_ISL_3933213	North America	May, 21	USA	2021-05-06
EPI_ISL_3933214	North America	Feb, 20	USA	2020-12-07
EPI_ISL_3933215	North America	Feb, 20	USA	2020-12-20
EPI_ISL_3933216	North America	May, 21	USA	2021-05-06
EPI_ISL_3933217	North America	Jun, 21	USA	2021-06-26
EPI_ISL_3933218	North America	May, 21	USA	2021-05-14
EPI_ISL_3933219	North America	May, 21	USA	2021-05-19
EPI_ISL_3933220	North America	Feb, 20	USA	2020-12-28
EPI_ISL_3933221	North America	Feb, 20	USA	2020-12-24
EPI_ISL_3933222	North America	Feb, 20	USA	2020-12-28
EPI_ISL_3933223	North America	Feb, 20	USA	2020-12-28
EPI_ISL_3933224	North America	Jan, 21	USA	2021-01-23
EPI_ISL_3933225	North America	Jan, 21	USA	2021-01-03
EPI_ISL_3933226	North America	Jun, 21	USA	2021-06-01
EPI_ISL_3933227	North America	Jun, 21	USA	2021-06-03
EPI_ISL_3933228	North America	Jun, 21	USA	2021-06-04
EPI_ISL_3933229	North America	Jun, 21	USA	2021-06-11
EPI_ISL_3933230	North America	Jun, 21	USA	2021-06-13
EPI_ISL_3933231	North America	Feb, 20	USA	2020-12-20
EPI_ISL_3933232	North America	Feb, 20	USA	2020-12-21
EPI_ISL_3933233	North America	Jan, 21	USA	2021-01-04
EPI_ISL_3933234	North America	Jan, 21	USA	2021-01-05
EPI_ISL_3933235	North America	Oct, 20	USA	2020-10-28
EPI_ISL_3933236	North America	Oct, 20	USA	2020-10-27
EPI_ISL_3933237	North America	May, 21	USA	2021-05-16
EPI_ISL_3933238	North America	May, 21	USA	2021-05-16
EPI_ISL_3933239	North America	May, 21	USA	2021-05-18
EPI_ISL_3933240	North America	May, 21	USA	2021-05-24
EPI_ISL_3933241	North America	May, 21	USA	2021-05-18
EPI_ISL_3933242	North America	May, 21	USA	2021-05-23
EPI_ISL_3933243	North America	May, 21	USA	2021-05-18
EPI_ISL_3933244	North America	May, 21	USA	2021-05-30
EPI_ISL_3933245	North America	May, 21	USA	2021-05-30
EPI_ISL_3933246	North America	May, 21	USA	2021-05-26
EPI_ISL_3933247	North America	Jun, 21	USA	2021-06-03
EPI_ISL_3933248	North America	Jun, 21	USA	2021-06-03
EPI_ISL_3933249	North America	Jun, 21	USA	2021-06-08
EPI_ISL_3933250	North America	Jun, 21	USA	2021-06-10
EPI_ISL_3933251	North America	May, 21	USA	2021-05-20
EPI_ISL_3933252	North America	Oct, 20	USA	2020-10-16
EPI_ISL_3933253	North America	Jun, 21	USA	2021-06-08
EPI_ISL_3933254	North America	May, 21	USA	2021-05-09
EPI_ISL_3933255	North America	Jun, 21	USA	2021-06-26
EPI_ISL_3933256	North America	May, 21	USA	2021-05-03
EPI_ISL_3933257	North America	May, 21	USA	2021-05-03
EPI_ISL_3933258	North America	May, 21	USA	2021-05-11
EPI_ISL_3933259	North America	May, 21	USA	2021-05-12
EPI_ISL_3933260	North America	May, 21	USA	2021-05-13
EPI_ISL_3933261	North America	May, 21	USA	2021-05-13
EPI_ISL_3933262	North America	May, 21	USA	2021-05-24
EPI_ISL_3933263	North America	May, 21	USA	2021-05-19
EPI_ISL_3933264	North America	May, 21	USA	2021-05-19
EPI_ISL_3933265	North America	May, 21	USA	2021-05-26
EPI_ISL_3933266	North America	May, 21	USA	2021-05-30
EPI_ISL_3933267	North America	May, 21	USA	2021-05-28
EPI_ISL_3933268	North America	May, 21	USA	2021-05-28
EPI_ISL_3933269	North America	May, 21	USA	2021-05-28
EPI_ISL_3933270	North America	May, 21	USA	2021-05-30
EPI_ISL_3933271	North America	Jun, 21	USA	2021-06-01
EPI_ISL_3933272	North America	Jun, 21	USA	2021-06-03
EPI_ISL_3933273	North America	Jun, 21	USA	2021-06-04
EPI_ISL_3933274	North America	Jun, 21	USA	2021-06-02
EPI_ISL_3933275	North America	Jun, 21	USA	2021-06-05
EPI_ISL_3933276	North America	Jun, 21	USA	2021-06-05
EPI_ISL_3933277	North America	Jun, 21	USA	2021-06-07
EPI_ISL_3933278	North America	Jun, 21	USA	2021-06-07
EPI_ISL_3933279	North America	Jun, 21	USA	2021-06-07
EPI_ISL_3933280	North America	Jun, 21	USA	2021-06-09
EPI_ISL_3933281	North America	Jun, 21	USA	2021-06-26
EPI_ISL_3933282	North America	Jun, 21	USA	2021-06-24
EPI_ISL_3933283	North America	Jun, 21	USA	2021-06-25
EPI_ISL_3933284	North America	Jun, 21	USA	2021-06-22
EPI_ISL_3933285	North America	Jun, 21	USA	2021-06-21
EPI_ISL_3933286	North America	Jun, 21	USA	2021-06-22
EPI_ISL_3933287	North America	Jun, 21	USA	2021-06-30
EPI_ISL_3933288	North America	Jul, 21	USA	2021-07-06
EPI_ISL_3933289	North America	Jan, 21	USA	2021-01-02
EPI_ISL_3933290	North America	Jan, 21	USA	2021-01-31
EPI_ISL_3933291	North America	May, 21	USA	2021-05-02
EPI_ISL_3933292	North America	May, 21	USA	2021-05-19
EPI_ISL_3933293	North America	Jan, 21	USA	2021-01-07
EPI_ISL_3933294	North America	Nov, 20	USA	2020-11-20
EPI_ISL_3933295	North America	May, 21	USA	2021-05-12
EPI_ISL_3933296	North America	Feb, 20	USA	2020-12-26
EPI_ISL_3933297	North America	Feb, 20	USA	2020-12-20
EPI_ISL_3933298	North America	Jan, 21	USA	2021-01-04
EPI_ISL_3933299	North America	Jan, 21	USA	2021-01-05
EPI_ISL_3933300	North America	Jan, 21	USA	2021-01-05
EPI_ISL_3933301	North America	Jan, 21	USA	2021-01-05
EPI_ISL_3933302	North America	Jan, 21	USA	2021-01-25
EPI_ISL_3933303	North America	Nov, 20	USA	2020-11-13
EPI_ISL_3933304	North America	Nov, 20	USA	2020-11-13
EPI_ISL_3933305	North America	Mar, 21	USA	2021-03-03
EPI_ISL_3933306	North America	May, 21	USA	2021-05-07
EPI_ISL_3933307	North America	May, 21	USA	2021-05-07
EPI_ISL_3933308	North America	Jan, 21	USA	2021-01-30
EPI_ISL_3933309	North America	Jan, 21	USA	2021-01-30
EPI_ISL_3933310	North America	Jun, 21	USA	2021-06-18
EPI_ISL_3933311	North America	Feb, 21	USA	2021-02-02
EPI_ISL_3933312	North America	Feb, 20	USA	2020-12-12
EPI_ISL_3933313	North America	Feb, 20	USA	2020-12-21
EPI_ISL_3933314	North America	Jan, 21	USA	2021-01-05
EPI_ISL_3933315	North America	Jun, 21	USA	2021-06-12
EPI_ISL_3933316	North America	May, 21	USA	2021-05-03
EPI_ISL_3933317	North America	Nov, 20	USA	2020-11-16
EPI_ISL_3933318	North America	Feb, 20	USA	2020-12-08
EPI_ISL_3933319	North America	Nov, 20	USA	2020-11-18
EPI_ISL_3933320	North America	Jun, 21	USA	2021-06-04
EPI_ISL_3933321	North America	Jun, 21	USA	2021-06-04
EPI_ISL_3933322	North America	Jun, 21	USA	2021-06-07
EPI_ISL_3933323	North America	Jun, 21	USA	2021-06-07
EPI_ISL_3933324	North America	Oct, 20	USA	2020-10-21
EPI_ISL_3933325	North America	Jan, 21	USA	2021-01-29
EPI_ISL_3933326	North America	Feb, 20	USA	2020-12-26
EPI_ISL_3933327	North America	Feb, 20	USA	2020-12-08
EPI_ISL_3933328	North America	Jan, 21	USA	2021-01-31
EPI_ISL_3933329	North America	Nov, 20	USA	2020-11-04
EPI_ISL_3933330	North America	Jan, 21	USA	2021-01-23
EPI_ISL_3933331	North America	Jun, 21	USA	2021-06-07
EPI_ISL_3933332	North America	Jun, 21	USA	2021-06-28
EPI_ISL_3933333	North America	Jan, 21	USA	2021-01-31
EPI_ISL_3933334	North America	Oct, 20	USA	2020-10-25
EPI_ISL_3933335	North America	Feb, 21	USA	2021-02-01
EPI_ISL_3933336	North America	Jun, 21	USA	2021-06-29
EPI_ISL_3933337	North America	Jan, 21	USA	2021-01-31
EPI_ISL_3933338	North America	May, 21	USA	2021-05-30
EPI_ISL_3933339	North America	Apr, 21	USA	2021-04-29
EPI_ISL_3933340	North America	Nov, 20	USA	2020-11-04
EPI_ISL_3933341	North America	Feb, 21	USA	2021-02-08
EPI_ISL_3933342	North America	Mar, 21	USA	2021-03-08
EPI_ISL_3933343	North America	Feb, 20	USA	2020-12-20
EPI_ISL_3933344	North America	Nov, 20	USA	2020-11-01
EPI_ISL_3933345	North America	May, 21	USA	2021-05-08
EPI_ISL_3933346	North America	Jun, 21	USA	2021-06-03
EPI_ISL_3933347	North America	Feb, 20	USA	2020-12-19
EPI_ISL_3933348	North America	Apr, 21	USA	2021-04-29
EPI_ISL_3933349	North America	Feb, 21	USA	2021-02-06
EPI_ISL_3933350	North America	May, 21	USA	2021-05-20
EPI_ISL_3933351	North America	Apr, 21	USA	2021-04-30
EPI_ISL_3933352	North America	Jun, 21	USA	2021-06-08
EPI_ISL_3933353	North America	May, 21	USA	2021-05-28
EPI_ISL_3933354	North America	May, 21	USA	2021-05-04
EPI_ISL_3933355	North America	Jan, 21	USA	2021-01-30
EPI_ISL_3933356	North America	Jan, 21	USA	2021-01-07
EPI_ISL_3933357	North America	Feb, 20	USA	2020-12-19
EPI_ISL_3933358	North America	Nov, 20	USA	2020-11-13
EPI_ISL_3933359	North America	Oct, 20	USA	2020-10-23
EPI_ISL_3933360	North America	May, 21	USA	2021-05-04
EPI_ISL_3933361	North America	Jan, 21	USA	2021-01-06
EPI_ISL_3933362	North America	Jan, 21	USA	2021-01-04
EPI_ISL_3933363	North America	Jan, 21	USA	2021-01-29
EPI_ISL_3933364	North America	Jun, 21	USA	2021-06-14
EPI_ISL_3933365	North America	Feb, 21	USA	2021-02-05
EPI_ISL_3933366	North America	May, 21	USA	2021-05-15
EPI_ISL_3933367	North America	Feb, 20	USA	2020-12-20
EPI_ISL_3933368	North America	Jan, 21	USA	2021-01-30
EPI_ISL_3933369	North America	Jan, 21	USA	2021-01-29
EPI_ISL_3933370	North America	Feb, 20	USA	2020-12-26
EPI_ISL_3933371	North America	Nov, 20	USA	2020-11-18
EPI_ISL_3933372	North America	Feb, 20	USA	2020-12-16
EPI_ISL_3933373	North America	Feb, 20	USA	2020-12-17
EPI_ISL_3933374	North America	Jan, 21	USA	2021-01-31
EPI_ISL_3933375	North America	Jan, 21	USA	2021-01-31
EPI_ISL_3933376	North America	Jan, 21	USA	2021-01-30
EPI_ISL_3933377	North America	Jan, 21	USA	2021-01-30
EPI_ISL_3933378	North America	Feb, 21	USA	2021-02-06
EPI_ISL_3933379	North America	Jan, 21	USA	2021-01-30
EPI_ISL_3933380	North America	Feb, 20	USA	2020-12-19
EPI_ISL_3933381	North America	Feb, 20	USA	2020-12-14
EPI_ISL_3933382	North America	Jan, 21	USA	2021-01-28
EPI_ISL_3933383	North America	Feb, 21	USA	2021-02-03
EPI_ISL_3933384	North America	Feb, 21	USA	2021-02-06
EPI_ISL_3933385	North America	Feb, 20	USA	2020-12-14
EPI_ISL_3933386	North America	Feb, 20	USA	2020-12-20
EPI_ISL_3933387	North America	Jan, 21	USA	2021-01-29
EPI_ISL_3933388	North America	Jan, 21	USA	2021-01-29
EPI_ISL_3933389	North America	Jun, 21	USA	2021-06-17
EPI_ISL_3933390	North America	Jun, 21	USA	2021-06-15
EPI_ISL_3933391	North America	Jun, 21	USA	2021-06-16
EPI_ISL_3933392	North America	Feb, 20	USA	2020-12-16
EPI_ISL_3933393	North America	Jan, 21	USA	2021-01-31
EPI_ISL_3933394	North America	Jan, 21	USA	2021-01-05
EPI_ISL_3933395	North America	Feb, 21	USA	2021-02-03
EPI_ISL_3933396	North America	Jan, 21	USA	2021-01-06
EPI_ISL_3933397	North America	Feb, 20	USA	2020-12-19
EPI_ISL_3933398	North America	May, 21	USA	2021-05-04
EPI_ISL_3933399	North America	May, 21	USA	2021-05-05
EPI_ISL_3933400	North America	May, 21	USA	2021-05-15
EPI_ISL_3933401	North America	May, 21	USA	2021-05-05
EPI_ISL_3933402	North America	Jan, 21	USA	2021-01-26
EPI_ISL_3933403	North America	May, 21	USA	2021-05-19
EPI_ISL_3933404	North America	Feb, 20	USA	2020-12-05
EPI_ISL_3933405	North America	May, 21	USA	2021-05-12
EPI_ISL_3933406	North America	Jun, 21	USA	2021-06-26
EPI_ISL_3933407	North America	Oct, 20	USA	2020-10-27
EPI_ISL_3933408	North America	Jan, 21	USA	2021-01-29
EPI_ISL_3933409	North America	Jun, 21	USA	2021-06-12
EPI_ISL_3933410	North America	May, 21	USA	2021-05-12
EPI_ISL_3933411	North America	May, 21	USA	2021-05-06
EPI_ISL_3933412	North America	Jun, 21	USA	2021-06-15
EPI_ISL_3933413	North America	Oct, 20	USA	2020-10-11
EPI_ISL_3933414	North America	Oct, 20	USA	2020-10-30
EPI_ISL_3933415	North America	Feb, 20	USA	2020-12-22
EPI_ISL_3933416	North America	May, 21	USA	2021-05-11
EPI_ISL_3933417	North America	Feb, 21	USA	2021-02-04
EPI_ISL_3933418	North America	Jan, 21	USA	2021-01-29
EPI_ISL_3933419	North America	May, 21	USA	2021-05-01
EPI_ISL_3933420	North America	May, 21	USA	2021-05-25
EPI_ISL_3933421	North America	Nov, 20	USA	2020-11-02
EPI_ISL_3933422	North America	Feb, 20	USA	2020-12-28
EPI_ISL_3933423	North America	Feb, 20	USA	2020-12-20
EPI_ISL_3933424	North America	Jan, 21	USA	2021-01-25
EPI_ISL_3933425	North America	Aug, 21	USA	2021-08-13
EPI_ISL_3933426	North America	Aug, 21	USA	2021-08-25
EPI_ISL_3933427	Europe	Jun, 21	Romania	2021-06-03
EPI_ISL_3933428	Europe	Jun, 21	Romania	2021-06-09
EPI_ISL_3933429	Europe	Jun, 21	Romania	2021-06-08
EPI_ISL_3933430	Europe	Jun, 21	Romania	2021-06-02
EPI_ISL_3933431	Europe	Jun, 21	Romania	2021-06-09
EPI_ISL_3933432	Europe	Jun, 21	Romania	2021-06-15
EPI_ISL_3933433	Europe	Aug, 21	Belgium	2021-08-31
EPI_ISL_3933434	Europe	Aug, 21	Belgium	2021-08-31
EPI_ISL_3933435	Europe	Aug, 21	Belgium	2021-08-31
EPI_ISL_3933436	Europe	Aug, 21	Belgium	2021-08-31
EPI_ISL_3933437	Europe	Aug, 21	Belgium	2021-08-31
EPI_ISL_3933438	Europe	Aug, 21	Belgium	2021-08-31
EPI_ISL_3933439	Europe	Aug, 21	Belgium	2021-08-31
EPI_ISL_3933440	Europe	Aug, 21	Belgium	2021-08-31
EPI_ISL_3933441	Europe	Aug, 21	Belgium	2021-08-31
EPI_ISL_3933442	Europe	Aug, 21	Belgium	2021-08-31
EPI_ISL_3933443	Europe	Aug, 21	Belgium	2021-08-31
EPI_ISL_3933444	Europe	Aug, 21	Belgium	2021-08-31
EPI_ISL_3933445	Europe	Aug, 21	Belgium	2021-08-31
EPI_ISL_3933446	Europe	Aug, 21	Belgium	2021-08-31
EPI_ISL_3933447	Europe	Aug, 21	Belgium	2021-08-31
EPI_ISL_3933448	Europe	Aug, 21	Belgium	2021-08-31
EPI_ISL_3933449	Europe	Aug, 21	Belgium	2021-08-31
EPI_ISL_3933450	Europe	Aug, 21	Belgium	2021-08-31
EPI_ISL_3933451	Europe	Aug, 21	Belgium	2021-08-31
EPI_ISL_3933452	Europe	Aug, 21	Belgium	2021-08-31
EPI_ISL_3933453	Europe	Aug, 21	Belgium	2021-08-31
EPI_ISL_3933454	Europe	Aug, 21	Belgium	2021-08-31
EPI_ISL_3933455	Europe	Aug, 21	Belgium	2021-08-31
EPI_ISL_3933456	Europe	Aug, 21	Belgium	2021-08-31
EPI_ISL_3933457	Europe	Aug, 21	Belgium	2021-08-31
EPI_ISL_3933458	Europe	Aug, 21	Belgium	2021-08-31
EPI_ISL_3933459	Europe	Aug, 21	Belgium	2021-08-31
EPI_ISL_3933460	Europe	Aug, 21	Belgium	2021-08-31
EPI_ISL_3933461	Europe	Aug, 21	Belgium	2021-08-31
EPI_ISL_3933462	Europe	Aug, 21	Belgium	2021-08-31
EPI_ISL_3933463	Europe	Sep, 21	Belgium	2021-09-02
EPI_ISL_3933464	Europe	Sep, 21	Belgium	2021-09-02
EPI_ISL_3933465	Europe	Sep, 21	Belgium	2021-09-02
EPI_ISL_3933466	Europe	Sep, 21	Belgium	2021-09-02
EPI_ISL_3933467	Europe	Sep, 21	Belgium	2021-09-02
EPI_ISL_3933468	Europe	Sep, 21	Belgium	2021-09-02
EPI_ISL_3933469	Europe	Sep, 21	Belgium	2021-09-02
EPI_ISL_3933470	Europe	Sep, 21	Belgium	2021-09-02
EPI_ISL_3933471	Europe	Sep, 21	Belgium	2021-09-02
EPI_ISL_3933472	Europe	Sep, 21	Belgium	2021-09-02
EPI_ISL_3933473	Europe	Sep, 21	Belgium	2021-09-02
EPI_ISL_3933474	Europe	Sep, 21	Belgium	2021-09-02
EPI_ISL_3933475	Europe	Sep, 21	Belgium	2021-09-02
EPI_ISL_3933476	Europe	Sep, 21	Belgium	2021-09-02
EPI_ISL_3933477	Europe	Sep, 21	Belgium	2021-09-02
EPI_ISL_3933478	Europe	Sep, 21	Belgium	2021-09-02
EPI_ISL_3933479	Europe	Sep, 21	Belgium	2021-09-02
EPI_ISL_3933480	Europe	Sep, 21	Belgium	2021-09-02
EPI_ISL_3933481	Europe	Sep, 21	Belgium	2021-09-02
EPI_ISL_3933482	Europe	Sep, 21	Belgium	2021-09-02
EPI_ISL_3933483	Europe	Sep, 21	Belgium	2021-09-02
EPI_ISL_3933484	Europe	Sep, 21	Belgium	2021-09-02
EPI_ISL_3933485	Europe	Sep, 21	Belgium	2021-09-02
EPI_ISL_3933486	Europe	Sep, 21	Belgium	2021-09-02
EPI_ISL_3933487	Europe	Sep, 21	Belgium	2021-09-02
EPI_ISL_3933488	Europe	Sep, 21	Belgium	2021-09-02
EPI_ISL_3933489	Europe	Sep, 21	Belgium	2021-09-02
EPI_ISL_3933490	Europe	Sep, 21	Belgium	2021-09-02
EPI_ISL_3933491	Europe	Sep, 21	Belgium	2021-09-02
EPI_ISL_3933492	Europe	Sep, 21	Belgium	2021-09-02
EPI_ISL_3933493	Europe	Sep, 21	Belgium	2021-09-02
EPI_ISL_3933494	Europe	Sep, 21	Belgium	2021-09-02
EPI_ISL_3933495	Asia	Jun, 21	South Korea	2021-06-15
EPI_ISL_3933496	Asia	Jun, 21	South Korea	2021-06-15
EPI_ISL_3933497	Asia	Jun, 21	South Korea	2021-06-14
EPI_ISL_3933498	Asia	Jun, 21	South Korea	2021-06-14
EPI_ISL_3933499	Asia	Jun, 21	South Korea	2021-06-13
EPI_ISL_3933500	Asia	Jun, 21	South Korea	2021-06-13
EPI_ISL_3933501	Asia	Jun, 21	South Korea	2021-06-13
EPI_ISL_3933502	Asia	Jun, 21	South Korea	2021-06-12
EPI_ISL_3933503	Asia	Jun, 21	South Korea	2021-06-12
EPI_ISL_3933504	Asia	Jun, 21	South Korea	2021-06-12
EPI_ISL_3933505	Asia	Jun, 21	South Korea	2021-06-11
EPI_ISL_3933506	Asia	Jun, 21	South Korea	2021-06-11
EPI_ISL_3933507	Asia	Jun, 21	South Korea	2021-06-10
EPI_ISL_3933508	Asia	Jun, 21	South Korea	2021-06-09
EPI_ISL_3933509	Asia	Jun, 21	South Korea	2021-06-09
EPI_ISL_3933510	Asia	Jun, 21	South Korea	2021-06-09
EPI_ISL_3933511	Asia	Jun, 21	South Korea	2021-06-08
EPI_ISL_3933512	Asia	Jun, 21	South Korea	2021-06-07
EPI_ISL_3933513	Asia	Jun, 21	South Korea	2021-06-07
EPI_ISL_3933514	Asia	Jun, 21	South Korea	2021-06-07
EPI_ISL_3933515	Asia	Jun, 21	South Korea	2021-06-07
EPI_ISL_3933516	Asia	Jun, 21	South Korea	2021-06-06
EPI_ISL_3933517	Asia	Jun, 21	South Korea	2021-06-06
EPI_ISL_3933518	Asia	Jun, 21	South Korea	2021-06-06
EPI_ISL_3933519	Asia	Jun, 21	South Korea	2021-06-06
EPI_ISL_3933520	Asia	Jun, 21	South Korea	2021-06-05
EPI_ISL_3933521	Asia	Jun, 21	South Korea	2021-06-05
EPI_ISL_3933522	Asia	Jun, 21	South Korea	2021-06-05
EPI_ISL_3933523	Asia	Jun, 21	South Korea	2021-06-05
EPI_ISL_3933524	Asia	Jun, 21	South Korea	2021-06-04
EPI_ISL_3933525	Asia	Jun, 21	South Korea	2021-06-02
EPI_ISL_3933526	Asia	May, 21	South Korea	2021-05-31
EPI_ISL_3933527	Asia	May, 21	South Korea	2021-05-31
EPI_ISL_3933528	Asia	May, 21	South Korea	2021-05-31
EPI_ISL_3933529	Asia	May, 21	South Korea	2021-05-30
EPI_ISL_3933530	Asia	May, 21	South Korea	2021-05-29
EPI_ISL_3933531	Asia	May, 21	South Korea	2021-05-29
EPI_ISL_3933532	Asia	May, 21	South Korea	2021-05-29
EPI_ISL_3933533	Asia	May, 21	South Korea	2021-05-29
EPI_ISL_3933534	Asia	May, 21	South Korea	2021-05-29
EPI_ISL_3933535	Asia	May, 21	South Korea	2021-05-29
EPI_ISL_3933536	Asia	May, 21	South Korea	2021-05-29
EPI_ISL_3933537	Asia	May, 21	South Korea	2021-05-29
EPI_ISL_3933538	Asia	May, 21	South Korea	2021-05-28
EPI_ISL_3933539	Asia	May, 21	South Korea	2021-05-27
EPI_ISL_3933540	Asia	May, 21	South Korea	2021-05-27
EPI_ISL_3933541	Asia	May, 21	South Korea	2021-05-26
EPI_ISL_3933542	Asia	May, 21	South Korea	2021-05-26
EPI_ISL_3933543	Asia	May, 21	South Korea	2021-05-23
EPI_ISL_3933544	Asia	May, 21	South Korea	2021-05-22
EPI_ISL_3933545	Asia	May, 21	South Korea	2021-05-22
EPI_ISL_3933546	Asia	May, 21	South Korea	2021-05-20
EPI_ISL_3933547	Asia	May, 21	South Korea	2021-05-20
EPI_ISL_3933548	Asia	May, 21	South Korea	2021-05-19
EPI_ISL_3933549	Asia	May, 21	South Korea	2021-05-19
EPI_ISL_3933550	Europe	Mar, 21	France	2021-03
EPI_ISL_3933551	Europe	Feb, 21	France	2021-02
EPI_ISL_3933552	Europe	Feb, 21	France	2021-02
EPI_ISL_3933553	Europe	Feb, 21	France	2021-02
EPI_ISL_3933554	Europe	Jan, 21	France	2021-01
EPI_ISL_3933555	Europe	Feb, 20	France	2020-12
EPI_ISL_3933556	Europe	Nov, 20	France	2020-11
EPI_ISL_3933557	Europe	Nov, 20	France	2020-11
EPI_ISL_3933558	Europe	Nov, 20	France	2020-11
EPI_ISL_3933559	Europe	Nov, 20	France	2020-11
EPI_ISL_3933560	Europe	Nov, 20	France	2020-11
EPI_ISL_3933561	Europe	Oct, 20	France	2020-10
EPI_ISL_3933562	Europe	Oct, 20	France	2020-10
EPI_ISL_3933563	Europe	Oct, 20	France	2020-10
EPI_ISL_3933564	Europe	Oct, 20	France	2020-10
EPI_ISL_3933565	Europe	Sep, 20	France	2020-09
EPI_ISL_3933566	Europe	Aug, 20	France	2020-08
EPI_ISL_3933567	Europe	Aug, 20	France	2020-08
EPI_ISL_3933568	Europe	Aug, 20	France	2020-08
EPI_ISL_3933569	Europe	Aug, 20	France	2020-08
EPI_ISL_3933570	Europe	Aug, 20	France	2020-08
EPI_ISL_3933571	Europe	Aug, 20	France	2020-08
EPI_ISL_3933572	Europe	Aug, 20	France	2020-08
EPI_ISL_3933573	Europe	May, 20	France	2020-05
EPI_ISL_3933574	Europe	Apr, 20	France	2020-04
EPI_ISL_3933575	Europe	Apr, 20	France	2020-04
EPI_ISL_3933576	Europe	Apr, 20	France	2020-04
EPI_ISL_3933577	Europe	Apr, 20	France	2020-04
EPI_ISL_3933578	Europe	Apr, 20	France	2020-04
EPI_ISL_3933579	Europe	Apr, 20	France	2020-04
EPI_ISL_3933580	Europe	Apr, 20	France	2020-04
EPI_ISL_3933581	Europe	Apr, 20	France	2020-04
EPI_ISL_3933582	Europe	Apr, 20	France	2020-04
EPI_ISL_3933583	Europe	Mar, 20	France	2020-03
EPI_ISL_3933584	Europe	Mar, 20	France	2020-03
EPI_ISL_3933585	Europe	Mar, 20	France	2020-03
EPI_ISL_3933586	Europe	Feb, 21	France	2021-02
EPI_ISL_3933587	Europe	Aug, 21	France	2021-08
EPI_ISL_3933588	Europe	Aug, 21	France	2021-08
EPI_ISL_3933589	Europe	Aug, 21	France	2021-08
EPI_ISL_3933590	Europe	Aug, 21	France	2021-08
EPI_ISL_3933591	Europe	Aug, 21	France	2021-08
EPI_ISL_3933592	Europe	Aug, 21	France	2021-08
EPI_ISL_3933593	Europe	Aug, 21	France	2021-08
EPI_ISL_3933594	Europe	Aug, 21	France	2021-08
EPI_ISL_3933595	Europe	Aug, 21	France	2021-08
EPI_ISL_3933596	Europe	Aug, 21	France	2021-08
EPI_ISL_3933597	Europe	Aug, 21	France	2021-08
EPI_ISL_3933598	Europe	Aug, 21	France	2021-08
EPI_ISL_3933599	Europe	Aug, 21	France	2021-08
EPI_ISL_3933600	Europe	Aug, 21	France	2021-08
EPI_ISL_3933601	Europe	Aug, 21	France	2021-08
EPI_ISL_3933602	Europe	Aug, 21	France	2021-08
EPI_ISL_3933603	Europe	Aug, 21	France	2021-08
EPI_ISL_3933604	Europe	Aug, 21	France	2021-08
EPI_ISL_3933605	Europe	Aug, 21	France	2021-08
EPI_ISL_3933606	Europe	Aug, 21	France	2021-08
EPI_ISL_3933607	Europe	Aug, 21	France	2021-08
EPI_ISL_3933608	Europe	Aug, 21	France	2021-08
EPI_ISL_3933609	Europe	Aug, 21	France	2021-08
EPI_ISL_3933610	Europe	Aug, 21	France	2021-08
EPI_ISL_3933611	Europe	Aug, 21	France	2021-08
EPI_ISL_3933612	Europe	Aug, 21	France	2021-08
EPI_ISL_3933613	Europe	Aug, 21	France	2021-08
EPI_ISL_3933614	Europe	Aug, 21	France	2021-08
EPI_ISL_3933615	Europe	Aug, 21	France	2021-08
EPI_ISL_3933616	Europe	Aug, 21	France	2021-08
EPI_ISL_3933617	Europe	Aug, 21	France	2021-08
EPI_ISL_3933618	Europe	Aug, 21	France	2021-08
EPI_ISL_3933619	Europe	Aug, 21	France	2021-08
EPI_ISL_3933620	Europe	Aug, 21	France	2021-08
EPI_ISL_3933621	Europe	Aug, 21	France	2021-08
EPI_ISL_3933622	Europe	Aug, 21	France	2021-08
EPI_ISL_3933623	Europe	Aug, 21	France	2021-08
EPI_ISL_3933624	Europe	Aug, 21	France	2021-08
EPI_ISL_3933625	Europe	Aug, 21	France	2021-08
EPI_ISL_3933626	Europe	Aug, 21	France	2021-08
EPI_ISL_3933627	Europe	Aug, 21	France	2021-08
EPI_ISL_3933628	Europe	Aug, 21	France	2021-08
EPI_ISL_3933629	Europe	Aug, 21	France	2021-08
EPI_ISL_3933630	Europe	Aug, 21	France	2021-08
EPI_ISL_3933631	Europe	Aug, 21	France	2021-08
EPI_ISL_3933632	Europe	Aug, 21	France	2021-08
EPI_ISL_3933633	Europe	Aug, 21	France	2021-08
EPI_ISL_3933634	Europe	Aug, 21	France	2021-08
EPI_ISL_3933635	Europe	Aug, 21	France	2021-08
EPI_ISL_3933636	Europe	Aug, 21	France	2021-08
EPI_ISL_3933637	Europe	Aug, 21	France	2021-08
EPI_ISL_3933638	Europe	Aug, 21	France	2021-08
EPI_ISL_3933639	Europe	Aug, 21	France	2021-08
EPI_ISL_3933640	Europe	Aug, 21	France	2021-08
EPI_ISL_3933641	Europe	Aug, 21	France	2021-08
EPI_ISL_3933642	Europe	Aug, 21	France	2021-08
EPI_ISL_3933643	Europe	Aug, 21	France	2021-08
EPI_ISL_3933644	Europe	Aug, 21	France	2021-08
EPI_ISL_3933645	Europe	Aug, 21	France	2021-08
EPI_ISL_3933646	Europe	Aug, 21	France	2021-08
EPI_ISL_3933647	Europe	Aug, 21	France	2021-08
EPI_ISL_3933648	Europe	Aug, 21	France	2021-08
EPI_ISL_3933649	Europe	Aug, 21	France	2021-08
EPI_ISL_3933650	Europe	Aug, 21	France	2021-08
EPI_ISL_3933651	Europe	Aug, 21	France	2021-08
EPI_ISL_3933652	Europe	Aug, 21	France	2021-08
EPI_ISL_3933653	Europe	Aug, 21	France	2021-08
EPI_ISL_3933654	Europe	Aug, 21	France	2021-08
EPI_ISL_3933655	Europe	Aug, 21	France	2021-08
EPI_ISL_3933656	Europe	Aug, 21	France	2021-08
EPI_ISL_3933657	Europe	Aug, 21	France	2021-08
EPI_ISL_3933658	Europe	Aug, 21	France	2021-08
EPI_ISL_3933659	Europe	Aug, 21	France	2021-08
EPI_ISL_3933660	Europe	Aug, 21	France	2021-08
EPI_ISL_3933661	Europe	Aug, 21	France	2021-08
EPI_ISL_3933662	Europe	Aug, 21	France	2021-08
EPI_ISL_3933663	Europe	Aug, 21	France	2021-08
EPI_ISL_3933664	Europe	Aug, 21	France	2021-08
EPI_ISL_3933665	Europe	Aug, 21	France	2021-08
EPI_ISL_3933666	Europe	Aug, 21	France	2021-08
EPI_ISL_3933667	Europe	Aug, 21	France	2021-08
EPI_ISL_3933668	Europe	Aug, 21	France	2021-08
EPI_ISL_3933669	Europe	Aug, 21	France	2021-08
EPI_ISL_3933670	Europe	Aug, 21	France	2021-08
EPI_ISL_3933671	Europe	Aug, 21	France	2021-08
EPI_ISL_3933672	Europe	Aug, 21	France	2021-08
EPI_ISL_3933673	Europe	Aug, 21	France	2021-08
EPI_ISL_3933674	Europe	Aug, 21	France	2021-08
EPI_ISL_3933675	Europe	Aug, 21	France	2021-08
EPI_ISL_3933676	Europe	Aug, 21	France	2021-08
EPI_ISL_3933677	Europe	Aug, 21	France	2021-08
EPI_ISL_3933678	Europe	Aug, 21	France	2021-08
EPI_ISL_3933679	Europe	Aug, 21	France	2021-08
EPI_ISL_3933680	Europe	Aug, 21	France	2021-08
EPI_ISL_3933681	Europe	Aug, 21	France	2021-08
EPI_ISL_3933682	Europe	Aug, 21	France	2021-08
EPI_ISL_3933683	Europe	Aug, 21	France	2021-08
EPI_ISL_3933684	Europe	Aug, 21	France	2021-08
EPI_ISL_3933685	Europe	Aug, 21	France	2021-08
EPI_ISL_3933686	Europe	Aug, 21	France	2021-08
EPI_ISL_3933687	Europe	Aug, 21	France	2021-08
EPI_ISL_3933688	Europe	Aug, 21	France	2021-08
EPI_ISL_3933689	Europe	Aug, 21	France	2021-08
EPI_ISL_3933690	Europe	Aug, 21	France	2021-08
EPI_ISL_3933691	Europe	Aug, 21	France	2021-08
EPI_ISL_3933692	Europe	Aug, 21	France	2021-08
EPI_ISL_3933693	Europe	Aug, 21	France	2021-08
EPI_ISL_3933694	Europe	Aug, 21	France	2021-08
EPI_ISL_3933695	Europe	Aug, 21	France	2021-08
EPI_ISL_3933696	Europe	Aug, 21	France	2021-08
EPI_ISL_3933697	Europe	Aug, 21	France	2021-08
EPI_ISL_3933698	Europe	Aug, 21	France	2021-08
EPI_ISL_3933699	Europe	Aug, 21	France	2021-08
EPI_ISL_3933700	Europe	Aug, 21	France	2021-08
EPI_ISL_3933701	Europe	Aug, 21	France	2021-08
EPI_ISL_3933702	Europe	Aug, 21	France	2021-08
EPI_ISL_3933703	Europe	Aug, 21	France	2021-08
EPI_ISL_3933704	Europe	Aug, 21	France	2021-08
EPI_ISL_3933705	Europe	Aug, 21	France	2021-08
EPI_ISL_3933706	Europe	Aug, 21	France	2021-08
EPI_ISL_3933707	Europe	Aug, 21	France	2021-08
EPI_ISL_3933708	Europe	Aug, 21	France	2021-08
EPI_ISL_3933709	Europe	Aug, 21	France	2021-08
EPI_ISL_3933710	Europe	Aug, 21	France	2021-08
EPI_ISL_3933711	Europe	Aug, 21	France	2021-08
EPI_ISL_3933712	Europe	Aug, 21	France	2021-08
EPI_ISL_3933713	Europe	Aug, 21	France	2021-08
EPI_ISL_3933714	Europe	Aug, 21	France	2021-08
EPI_ISL_3933715	Europe	Aug, 21	France	2021-08
EPI_ISL_3933716	Europe	Aug, 21	France	2021-08
EPI_ISL_3933717	Europe	Aug, 21	France	2021-08
EPI_ISL_3933718	Europe	Aug, 21	France	2021-08
EPI_ISL_3933719	Europe	Aug, 21	France	2021-08
EPI_ISL_3933720	Europe	Aug, 21	France	2021-08
EPI_ISL_3933721	Europe	Aug, 21	France	2021-08
EPI_ISL_3933722	Europe	Aug, 21	France	2021-08
EPI_ISL_3933723	Europe	Aug, 21	France	2021-08
EPI_ISL_3933724	Europe	Aug, 21	France	2021-08
EPI_ISL_3933725	Europe	Aug, 21	France	2021-08
EPI_ISL_3933726	Europe	Aug, 21	France	2021-08
EPI_ISL_3933727	Europe	Aug, 21	France	2021-08
EPI_ISL_3933728	Europe	Aug, 21	France	2021-08
EPI_ISL_3933729	Europe	Aug, 21	France	2021-08
EPI_ISL_3933730	Europe	Aug, 21	France	2021-08
EPI_ISL_3933731	Europe	Aug, 21	France	2021-08
EPI_ISL_3933732	Europe	Aug, 21	France	2021-08
EPI_ISL_3933733	Europe	Aug, 21	France	2021-08
EPI_ISL_3933734	Europe	Aug, 21	France	2021-08
EPI_ISL_3933735	Europe	Aug, 21	France	2021-08
EPI_ISL_3933736	Europe	Aug, 21	France	2021-08
EPI_ISL_3933737	Europe	Aug, 21	France	2021-08
EPI_ISL_3933738	Europe	Aug, 21	France	2021-08
EPI_ISL_3933739	Europe	Aug, 21	France	2021-08
EPI_ISL_3933740	Europe	Aug, 21	France	2021-08
EPI_ISL_3933741	Europe	Aug, 21	France	2021-08
EPI_ISL_3933742	Europe	Aug, 21	France	2021-08
EPI_ISL_3933743	Europe	Aug, 21	France	2021-08
EPI_ISL_3933744	Europe	Aug, 21	France	2021-08
EPI_ISL_3933745	Europe	Aug, 21	France	2021-08
EPI_ISL_3933746	Europe	Aug, 21	France	2021-08
EPI_ISL_3933747	Europe	Aug, 21	France	2021-08
EPI_ISL_3933748	Europe	Aug, 21	France	2021-08
EPI_ISL_3933749	Europe	Aug, 21	France	2021-08
EPI_ISL_3933750	Europe	Aug, 21	France	2021-08
EPI_ISL_3933751	Europe	Aug, 21	France	2021-08
EPI_ISL_3933752	Europe	Aug, 21	France	2021-08
EPI_ISL_3933753	Europe	Aug, 21	France	2021-08
EPI_ISL_3933754	Europe	Aug, 21	France	2021-08
EPI_ISL_3933755	Europe	Aug, 21	France	2021-08
EPI_ISL_3933756	Europe	Aug, 21	France	2021-08
EPI_ISL_3933757	Europe	Aug, 21	France	2021-08
EPI_ISL_3933758	Europe	Aug, 21	France	2021-08
EPI_ISL_3933759	Europe	Aug, 21	France	2021-08
EPI_ISL_3933760	Europe	Aug, 21	France	2021-08
EPI_ISL_3933761	Europe	Aug, 21	France	2021-08
EPI_ISL_3933762	Europe	Aug, 21	France	2021-08
EPI_ISL_3933763	Europe	Aug, 21	France	2021-08
EPI_ISL_3933764	Europe	Aug, 21	France	2021-08
EPI_ISL_3933765	Europe	Aug, 21	France	2021-08
EPI_ISL_3933766	Europe	Aug, 21	France	2021-08
EPI_ISL_3933767	Europe	Aug, 21	France	2021-08
EPI_ISL_3933768	Europe	Aug, 21	France	2021-08
EPI_ISL_3933769	Europe	Aug, 21	France	2021-08
EPI_ISL_3933770	Europe	Aug, 21	France	2021-08
EPI_ISL_3933771	Europe	Aug, 21	France	2021-08
EPI_ISL_3933772	Europe	Aug, 21	France	2021-08
EPI_ISL_3933773	Europe	Aug, 21	France	2021-08
EPI_ISL_3933774	Europe	Aug, 21	France	2021-08
EPI_ISL_3933775	Europe	Aug, 21	France	2021-08
EPI_ISL_3933776	Europe	Aug, 21	France	2021-08
EPI_ISL_3933777	Europe	Aug, 21	France	2021-08
EPI_ISL_3933778	Europe	Aug, 21	France	2021-08
EPI_ISL_3933779	Europe	Aug, 21	France	2021-08
EPI_ISL_3933780	Europe	Aug, 21	France	2021-08
EPI_ISL_3933781	Europe	Aug, 21	France	2021-08
EPI_ISL_3933782	Europe	Aug, 21	France	2021-08
EPI_ISL_3933783	Europe	Aug, 21	France	2021-08
EPI_ISL_3933784	Europe	Aug, 21	France	2021-08
EPI_ISL_3933785	Europe	Aug, 21	France	2021-08
EPI_ISL_3933786	Europe	Aug, 21	France	2021-08
EPI_ISL_3933787	Europe	Aug, 21	France	2021-08
EPI_ISL_3933788	Europe	Aug, 21	France	2021-08
EPI_ISL_3933789	Europe	Aug, 21	France	2021-08
EPI_ISL_3933790	Europe	Aug, 21	France	2021-08
EPI_ISL_3933791	Europe	Aug, 21	France	2021-08
EPI_ISL_3933792	Europe	Aug, 21	France	2021-08
EPI_ISL_3933793	Europe	Aug, 21	France	2021-08
EPI_ISL_3933794	Europe	Aug, 21	France	2021-08
EPI_ISL_3933795	Europe	Aug, 21	France	2021-08
EPI_ISL_3933796	Europe	Aug, 21	France	2021-08
EPI_ISL_3933797	Europe	Aug, 21	France	2021-08
EPI_ISL_3933798	Europe	Aug, 21	France	2021-08
EPI_ISL_3933799	Europe	Aug, 21	France	2021-08
EPI_ISL_3933800	Europe	Aug, 21	France	2021-08
EPI_ISL_3933801	Europe	Aug, 21	France	2021-08
EPI_ISL_3933802	Europe	Aug, 21	France	2021-08
EPI_ISL_3933803	Europe	Aug, 21	France	2021-08
EPI_ISL_3933804	Europe	Aug, 21	France	2021-08
EPI_ISL_3933805	Europe	Aug, 21	France	2021-08
EPI_ISL_3933806	Europe	Aug, 21	France	2021-08
EPI_ISL_3933807	Europe	Aug, 21	France	2021-08
EPI_ISL_3933808	Europe	Aug, 21	France	2021-08
EPI_ISL_3933809	Europe	Aug, 21	France	2021-08
EPI_ISL_3933810	Europe	Aug, 21	France	2021-08
EPI_ISL_3933811	Europe	Aug, 21	France	2021-08
EPI_ISL_3933812	Europe	Aug, 21	France	2021-08
EPI_ISL_3933813	Europe	Aug, 21	France	2021-08
EPI_ISL_3933814	Europe	Aug, 21	France	2021-08
EPI_ISL_3933815	Europe	Aug, 21	France	2021-08
EPI_ISL_3933816	Europe	Aug, 21	France	2021-08
EPI_ISL_3933817	Europe	Aug, 21	France	2021-08
EPI_ISL_3933818	Europe	Aug, 21	France	2021-08
EPI_ISL_3933819	Europe	Aug, 21	France	2021-08
EPI_ISL_3933820	Europe	Aug, 21	France	2021-08
EPI_ISL_3933821	Europe	Aug, 21	France	2021-08
EPI_ISL_3933822	Europe	Aug, 21	France	2021-08
EPI_ISL_3933823	Europe	Aug, 21	France	2021-08
EPI_ISL_3933824	Europe	Aug, 21	France	2021-08
EPI_ISL_3933825	Europe	Aug, 21	France	2021-08
EPI_ISL_3933826	Europe	Aug, 21	France	2021-08
EPI_ISL_3933827	Europe	Aug, 21	France	2021-08
EPI_ISL_3933828	Europe	Aug, 21	France	2021-08
EPI_ISL_3933829	Europe	Aug, 21	France	2021-08
EPI_ISL_3933830	Europe	Aug, 21	France	2021-08
EPI_ISL_3933831	Europe	Aug, 21	France	2021-08
EPI_ISL_3933832	Europe	Aug, 21	France	2021-08
EPI_ISL_3933833	Europe	Aug, 21	France	2021-08
EPI_ISL_3933834	Europe	Aug, 21	France	2021-08
EPI_ISL_3933835	Europe	Aug, 21	France	2021-08
EPI_ISL_3933836	Europe	Aug, 21	France	2021-08
EPI_ISL_3933837	Europe	Aug, 21	France	2021-08
EPI_ISL_3933838	Europe	Aug, 21	France	2021-08
EPI_ISL_3933839	Europe	Aug, 21	France	2021-08
EPI_ISL_3933840	Europe	Aug, 21	France	2021-08
EPI_ISL_3933841	Europe	Aug, 21	France	2021-08
EPI_ISL_3933842	Europe	Aug, 21	France	2021-08
EPI_ISL_3933843	Europe	Aug, 21	France	2021-08
EPI_ISL_3933844	Europe	Aug, 21	France	2021-08
EPI_ISL_3933845	Europe	Aug, 21	France	2021-08
EPI_ISL_3933846	Europe	Aug, 21	France	2021-08
EPI_ISL_3933847	Europe	Aug, 21	France	2021-08
EPI_ISL_3933848	Europe	Aug, 21	France	2021-08
EPI_ISL_3933849	Europe	Aug, 21	France	2021-08
EPI_ISL_3933850	Europe	Aug, 21	France	2021-08
EPI_ISL_3933851	Europe	Aug, 21	France	2021-08
EPI_ISL_3933852	Europe	Aug, 21	France	2021-08
EPI_ISL_3933853	Europe	Aug, 21	France	2021-08
EPI_ISL_3933854	Europe	Aug, 21	France	2021-08
EPI_ISL_3933855	Europe	Aug, 21	France	2021-08
EPI_ISL_3933856	Europe	Aug, 21	France	2021-08
EPI_ISL_3933857	Europe	Aug, 21	France	2021-08
EPI_ISL_3933858	Europe	Aug, 21	France	2021-08
EPI_ISL_3933859	Europe	Aug, 21	France	2021-08
EPI_ISL_3933860	Europe	Aug, 21	France	2021-08
EPI_ISL_3933861	Europe	Aug, 21	France	2021-08
EPI_ISL_3933862	Europe	Aug, 21	France	2021-08
EPI_ISL_3933863	Europe	Aug, 21	France	2021-08
EPI_ISL_3933864	Europe	Aug, 21	France	2021-08
EPI_ISL_3933865	Europe	Aug, 21	France	2021-08
EPI_ISL_3933866	Europe	Aug, 21	France	2021-08
EPI_ISL_3933867	Europe	Aug, 21	France	2021-08
EPI_ISL_3933868	Europe	Aug, 21	France	2021-08
EPI_ISL_3933869	Europe	Aug, 21	France	2021-08
EPI_ISL_3933870	Europe	Aug, 21	France	2021-08
EPI_ISL_3933871	Europe	Aug, 21	France	2021-08
EPI_ISL_3933872	Europe	Aug, 21	France	2021-08
EPI_ISL_3933873	Europe	Aug, 21	France	2021-08
EPI_ISL_3933874	Europe	Aug, 21	France	2021-08
EPI_ISL_3933875	Europe	Aug, 21	France	2021-08
EPI_ISL_3933876	Europe	Aug, 21	France	2021-08
EPI_ISL_3933877	Europe	Aug, 21	France	2021-08
EPI_ISL_3933878	Europe	Aug, 21	France	2021-08
EPI_ISL_3933879	Europe	Aug, 21	France	2021-08
EPI_ISL_3933880	Europe	Aug, 21	France	2021-08
EPI_ISL_3933881	Europe	Aug, 21	France	2021-08
EPI_ISL_3933882	Europe	Aug, 21	France	2021-08
EPI_ISL_3933883	Europe	Aug, 21	France	2021-08
EPI_ISL_3933884	Europe	Aug, 21	France	2021-08
EPI_ISL_3933885	Europe	Aug, 21	France	2021-08
EPI_ISL_3933886	Europe	Aug, 21	France	2021-08
EPI_ISL_3933887	Europe	Aug, 21	France	2021-08
EPI_ISL_3933888	Europe	Aug, 21	France	2021-08
EPI_ISL_3933889	Europe	Aug, 21	France	2021-08
EPI_ISL_3933890	Europe	Aug, 21	France	2021-08
EPI_ISL_3933891	Europe	Aug, 21	France	2021-08
EPI_ISL_3933892	Europe	Aug, 21	France	2021-08
EPI_ISL_3933893	Europe	Aug, 21	France	2021-08
EPI_ISL_3933894	Europe	Aug, 21	France	2021-08
EPI_ISL_3933895	Europe	Aug, 21	France	2021-08
EPI_ISL_3933896	Europe	Aug, 21	France	2021-08
EPI_ISL_3933897	Europe	Aug, 21	France	2021-08
EPI_ISL_3933898	Europe	Aug, 21	France	2021-08
EPI_ISL_3933899	Europe	Aug, 21	France	2021-08
EPI_ISL_3933900	Europe	Aug, 21	France	2021-08
EPI_ISL_3933901	Europe	Aug, 21	France	2021-08
EPI_ISL_3933902	Europe	Aug, 21	France	2021-08
EPI_ISL_3933903	Europe	Aug, 21	France	2021-08
EPI_ISL_3933904	Europe	Aug, 21	France	2021-08
EPI_ISL_3933905	Europe	Aug, 21	France	2021-08
EPI_ISL_3933906	Europe	Aug, 21	France	2021-08
EPI_ISL_3933907	Europe	Aug, 21	France	2021-08
EPI_ISL_3933908	Europe	Aug, 21	France	2021-08
EPI_ISL_3933909	Europe	Aug, 21	France	2021-08
EPI_ISL_3933910	Europe	Aug, 21	France	2021-08
EPI_ISL_3933911	Europe	Aug, 21	France	2021-08
EPI_ISL_3933912	Europe	Aug, 21	France	2021-08
EPI_ISL_3933913	Europe	Aug, 21	France	2021-08
EPI_ISL_3933914	Europe	Aug, 21	France	2021-08
EPI_ISL_3933915	Europe	Aug, 21	France	2021-08
EPI_ISL_3933916	Europe	Aug, 21	France	2021-08
EPI_ISL_3933917	Europe	Aug, 21	France	2021-08
EPI_ISL_3933918	Europe	Aug, 21	France	2021-08
EPI_ISL_3933919	Europe	Aug, 21	France	2021-08
EPI_ISL_3933920	Europe	Aug, 21	France	2021-08
EPI_ISL_3933921	Europe	Aug, 21	France	2021-08
EPI_ISL_3933922	Europe	Aug, 21	France	2021-08
EPI_ISL_3933923	Europe	Aug, 21	France	2021-08
EPI_ISL_3933924	Europe	Aug, 21	France	2021-08
EPI_ISL_3933925	Europe	Aug, 21	France	2021-08
EPI_ISL_3933926	Europe	Aug, 21	France	2021-08
EPI_ISL_3933927	Europe	Aug, 21	France	2021-08
EPI_ISL_3933928	Europe	Aug, 21	France	2021-08
EPI_ISL_3933929	Europe	Aug, 21	France	2021-08
EPI_ISL_3933930	Europe	Aug, 21	France	2021-08
EPI_ISL_3933931	Europe	Aug, 21	France	2021-08
EPI_ISL_3933932	Europe	Aug, 21	France	2021-08
EPI_ISL_3933933	Europe	Aug, 21	France	2021-08
EPI_ISL_3933934	Europe	Aug, 21	France	2021-08
EPI_ISL_3933935	Europe	Aug, 21	France	2021-08
EPI_ISL_3933936	Europe	Aug, 21	France	2021-08
EPI_ISL_3933937	Europe	Aug, 21	France	2021-08
EPI_ISL_3933938	Europe	Aug, 21	France	2021-08
EPI_ISL_3933939	Europe	Aug, 21	France	2021-08
EPI_ISL_3933940	Europe	Aug, 21	France	2021-08
EPI_ISL_3933941	Europe	Aug, 21	France	2021-08
EPI_ISL_3933942	Europe	Aug, 21	France	2021-08
EPI_ISL_3933943	Europe	Aug, 21	France	2021-08
EPI_ISL_3933944	Europe	Aug, 21	France	2021-08
EPI_ISL_3933945	Europe	Aug, 21	France	2021-08
EPI_ISL_3933946	Europe	Aug, 21	France	2021-08
EPI_ISL_3933947	Europe	Aug, 21	France	2021-08
EPI_ISL_3933948	Europe	Aug, 21	France	2021-08
EPI_ISL_3933949	Europe	Aug, 21	France	2021-08
EPI_ISL_3933950	Europe	Aug, 21	France	2021-08
EPI_ISL_3933951	Europe	Aug, 21	France	2021-08
EPI_ISL_3933952	Europe	Aug, 21	France	2021-08
EPI_ISL_3933953	Europe	Aug, 21	France	2021-08
EPI_ISL_3933954	Europe	Aug, 21	France	2021-08
EPI_ISL_3933955	Europe	Aug, 21	France	2021-08
EPI_ISL_3933956	Europe	Aug, 21	France	2021-08
EPI_ISL_3933957	Europe	Aug, 21	France	2021-08
EPI_ISL_3933958	Europe	Aug, 21	France	2021-08
EPI_ISL_3933959	Europe	Aug, 21	France	2021-08
EPI_ISL_3933960	Europe	Aug, 21	France	2021-08
EPI_ISL_3933961	Europe	Aug, 21	France	2021-08
EPI_ISL_3933962	Europe	Aug, 21	France	2021-08
EPI_ISL_3933963	Europe	Aug, 21	France	2021-08
EPI_ISL_3933964	Europe	Aug, 21	France	2021-08
EPI_ISL_3933965	Europe	Aug, 21	France	2021-08
EPI_ISL_3933966	Europe	Aug, 21	France	2021-08
EPI_ISL_3933967	Europe	Aug, 21	France	2021-08
EPI_ISL_3933968	Europe	Aug, 21	France	2021-08
EPI_ISL_3933969	Europe	Aug, 21	France	2021-08
EPI_ISL_3933970	Europe	Aug, 21	France	2021-08
EPI_ISL_3933971	Europe	Aug, 21	France	2021-08
EPI_ISL_3933972	Europe	Aug, 21	France	2021-08
EPI_ISL_3933973	Europe	Aug, 21	France	2021-08
EPI_ISL_3933974	Europe	Aug, 21	France	2021-08
EPI_ISL_3933975	Europe	Aug, 21	France	2021-08
EPI_ISL_3933976	Europe	Aug, 21	France	2021-08
EPI_ISL_3933977	Europe	Aug, 21	France	2021-08
EPI_ISL_3933978	Europe	Aug, 21	France	2021-08
EPI_ISL_3933979	Europe	Aug, 21	France	2021-08
EPI_ISL_3933980	Europe	Aug, 21	France	2021-08
EPI_ISL_3933981	Europe	Aug, 21	France	2021-08
EPI_ISL_3933982	Europe	Aug, 21	France	2021-08
EPI_ISL_3933983	Europe	Aug, 21	France	2021-08
EPI_ISL_3933984	Europe	Aug, 21	France	2021-08
EPI_ISL_3933985	Europe	Aug, 21	France	2021-08
EPI_ISL_3933986	Europe	Aug, 21	France	2021-08
EPI_ISL_3933987	Europe	Aug, 21	France	2021-08
EPI_ISL_3933988	Europe	Aug, 21	France	2021-08
EPI_ISL_3933989	Europe	Aug, 21	France	2021-08
EPI_ISL_3933990	Europe	Aug, 21	France	2021-08
EPI_ISL_3933991	Europe	Aug, 21	France	2021-08
EPI_ISL_3933992	Europe	Aug, 21	France	2021-08
EPI_ISL_3933993	Europe	Aug, 21	France	2021-08
EPI_ISL_3933994	Europe	Aug, 21	France	2021-08
EPI_ISL_3933995	Europe	Aug, 21	France	2021-08
EPI_ISL_3933996	Europe	Aug, 21	France	2021-08
EPI_ISL_3933997	Europe	Aug, 21	France	2021-08
EPI_ISL_3933998	Europe	Aug, 21	France	2021-08
EPI_ISL_3933999	Europe	Aug, 21	France	2021-08
EPI_ISL_3934000	Europe	Aug, 21	France	2021-08
EPI_ISL_3934001	Europe	Aug, 21	France	2021-08
EPI_ISL_3934002	Europe	Aug, 21	France	2021-08
EPI_ISL_3934003	Europe	Aug, 21	France	2021-08
EPI_ISL_3934004	Europe	Aug, 21	France	2021-08
EPI_ISL_3934005	Europe	Aug, 21	France	2021-08
EPI_ISL_3934006	Europe	Aug, 21	France	2021-08
EPI_ISL_3934007	Europe	Aug, 21	France	2021-08
EPI_ISL_3934008	Europe	Aug, 21	France	2021-08
EPI_ISL_3934009	Europe	Aug, 21	France	2021-08
EPI_ISL_3934010	Europe	Aug, 21	France	2021-08
EPI_ISL_3934011	Europe	Aug, 21	France	2021-08
EPI_ISL_3934012	Europe	Aug, 21	France	2021-08
EPI_ISL_3934013	Europe	Aug, 21	France	2021-08
EPI_ISL_3934014	Europe	Aug, 21	France	2021-08
EPI_ISL_3934015	Europe	Aug, 21	France	2021-08
EPI_ISL_3934016	Europe	Aug, 21	France	2021-08
EPI_ISL_3934017	Europe	Aug, 21	France	2021-08
EPI_ISL_3934018	Europe	Aug, 21	France	2021-08
EPI_ISL_3934019	Europe	Aug, 21	France	2021-08
EPI_ISL_3934020	Europe	Aug, 21	France	2021-08
EPI_ISL_3934021	Europe	Aug, 21	France	2021-08
EPI_ISL_3934022	Europe	Aug, 21	France	2021-08
EPI_ISL_3934023	Europe	Aug, 21	France	2021-08
EPI_ISL_3934024	Europe	Aug, 21	France	2021-08
EPI_ISL_3934025	Europe	Aug, 21	France	2021-08
EPI_ISL_3934026	Europe	Aug, 21	France	2021-08
EPI_ISL_3934027	Europe	Aug, 21	France	2021-08
EPI_ISL_3934028	Europe	Aug, 21	France	2021-08
EPI_ISL_3934029	Europe	Aug, 21	France	2021-08
EPI_ISL_3934030	Europe	Aug, 21	France	2021-08
EPI_ISL_3934031	Europe	Aug, 21	France	2021-08
EPI_ISL_3934032	Europe	Aug, 21	France	2021-08
EPI_ISL_3934033	Europe	Aug, 21	France	2021-08
EPI_ISL_3934034	Europe	Aug, 21	France	2021-08
EPI_ISL_3934035	Europe	Aug, 21	France	2021-08
EPI_ISL_3934036	Europe	Aug, 21	France	2021-08
EPI_ISL_3934037	Europe	Aug, 21	France	2021-08
EPI_ISL_3934038	Europe	Aug, 21	France	2021-08
EPI_ISL_3934039	Europe	Aug, 21	France	2021-08
EPI_ISL_3934040	Europe	Aug, 21	France	2021-08
EPI_ISL_3934041	Europe	Aug, 21	France	2021-08
EPI_ISL_3934042	Europe	Aug, 21	France	2021-08
EPI_ISL_3934043	Europe	Aug, 21	France	2021-08
EPI_ISL_3934044	Europe	Aug, 21	France	2021-08
EPI_ISL_3934045	Europe	Aug, 21	France	2021-08
EPI_ISL_3934046	Europe	Aug, 21	France	2021-08
EPI_ISL_3934047	Europe	Aug, 21	France	2021-08
EPI_ISL_3934048	Europe	Aug, 21	France	2021-08
EPI_ISL_3934049	Europe	Aug, 21	France	2021-08
EPI_ISL_3934050	Europe	Aug, 21	France	2021-08
EPI_ISL_3934051	Europe	Aug, 21	France	2021-08
EPI_ISL_3934052	Europe	Aug, 21	France	2021-08
EPI_ISL_3934053	Europe	Aug, 21	France	2021-08
EPI_ISL_3934054	Europe	Aug, 21	France	2021-08
EPI_ISL_3934055	Europe	Aug, 21	France	2021-08
EPI_ISL_3934056	Europe	Aug, 21	France	2021-08
EPI_ISL_3934057	Europe	Aug, 21	France	2021-08
EPI_ISL_3934058	Europe	Aug, 21	France	2021-08
EPI_ISL_3934059	Europe	Aug, 21	France	2021-08
EPI_ISL_3934060	Europe	Aug, 21	France	2021-08
EPI_ISL_3934061	Europe	Aug, 21	France	2021-08
EPI_ISL_3934062	Europe	Aug, 21	France	2021-08
EPI_ISL_3934063	Europe	Aug, 21	France	2021-08
EPI_ISL_3934064	Europe	Aug, 21	France	2021-08
EPI_ISL_3934065	Europe	Aug, 21	France	2021-08
EPI_ISL_3934066	Europe	Aug, 21	France	2021-08
EPI_ISL_3934067	Europe	Aug, 21	France	2021-08
EPI_ISL_3934068	Europe	Aug, 21	France	2021-08
EPI_ISL_3934069	Europe	Aug, 21	France	2021-08
EPI_ISL_3934070	Europe	Aug, 21	France	2021-08
EPI_ISL_3934071	Europe	Aug, 21	France	2021-08
EPI_ISL_3934072	Europe	Aug, 21	France	2021-08
EPI_ISL_3934073	Europe	Aug, 21	France	2021-08
EPI_ISL_3934074	Europe	Aug, 21	France	2021-08
EPI_ISL_3934075	Europe	Aug, 21	France	2021-08
EPI_ISL_3934076	Europe	Aug, 21	France	2021-08
EPI_ISL_3934077	Europe	Aug, 21	France	2021-08
EPI_ISL_3934078	Europe	Aug, 21	France	2021-08
EPI_ISL_3934079	Europe	Aug, 21	France	2021-08
EPI_ISL_3934080	Europe	Aug, 21	France	2021-08
EPI_ISL_3934081	Europe	Aug, 21	France	2021-08
EPI_ISL_3934082	Europe	Aug, 21	France	2021-08
EPI_ISL_3934083	Europe	Aug, 21	France	2021-08
EPI_ISL_3934084	Europe	Aug, 21	France	2021-08
EPI_ISL_3934085	Europe	Aug, 21	France	2021-08
EPI_ISL_3934086	Europe	Aug, 21	France	2021-08
EPI_ISL_3934087	Europe	Aug, 21	France	2021-08
EPI_ISL_3934088	Europe	Aug, 21	France	2021-08
EPI_ISL_3934089	Europe	Aug, 21	France	2021-08
EPI_ISL_3934090	Europe	Aug, 21	France	2021-08
EPI_ISL_3934091	Europe	Aug, 21	France	2021-08
EPI_ISL_3934092	Europe	Aug, 21	France	2021-08
EPI_ISL_3934093	Europe	Aug, 21	France	2021-08
EPI_ISL_3934094	Europe	Aug, 21	France	2021-08
EPI_ISL_3934095	Europe	Aug, 21	France	2021-08
EPI_ISL_3934096	Europe	Aug, 21	France	2021-08
EPI_ISL_3934097	Europe	Aug, 21	France	2021-08
EPI_ISL_3934098	Europe	Aug, 21	France	2021-08
EPI_ISL_3934099	Europe	Aug, 21	France	2021-08
EPI_ISL_3934100	Europe	Aug, 21	France	2021-08
EPI_ISL_3934101	Europe	Aug, 21	France	2021-08
EPI_ISL_3934102	Europe	Aug, 21	France	2021-08
EPI_ISL_3934103	Europe	Aug, 21	France	2021-08
EPI_ISL_3934104	Europe	Aug, 21	France	2021-08
EPI_ISL_3934105	Europe	Aug, 21	France	2021-08
EPI_ISL_3934106	Europe	Aug, 21	France	2021-08
EPI_ISL_3934107	Europe	Aug, 21	France	2021-08
EPI_ISL_3934108	Europe	Aug, 21	France	2021-08
EPI_ISL_3934109	Europe	Aug, 21	France	2021-08
EPI_ISL_3934110	Europe	Aug, 21	France	2021-08
EPI_ISL_3934111	Europe	Aug, 21	France	2021-08
EPI_ISL_3934112	Europe	Aug, 21	France	2021-08
EPI_ISL_3934113	Europe	Aug, 21	France	2021-08
EPI_ISL_3934114	Europe	Aug, 21	France	2021-08
EPI_ISL_3934115	Europe	Aug, 21	France	2021-08
EPI_ISL_3934116	Europe	Aug, 21	France	2021-08
EPI_ISL_3934117	Europe	Aug, 21	France	2021-08
EPI_ISL_3934118	Europe	Aug, 21	France	2021-08
EPI_ISL_3934119	Europe	Aug, 21	France	2021-08
EPI_ISL_3934120	Europe	Aug, 21	France	2021-08
EPI_ISL_3934121	Europe	Aug, 21	France	2021-08
EPI_ISL_3934122	Europe	Aug, 21	France	2021-08
EPI_ISL_3934123	Europe	Aug, 21	France	2021-08
EPI_ISL_3934124	Europe	Aug, 21	France	2021-08
EPI_ISL_3934125	Europe	Aug, 21	France	2021-08
EPI_ISL_3934126	Europe	Aug, 21	France	2021-08
EPI_ISL_3934127	Europe	Aug, 21	France	2021-08
EPI_ISL_3934128	Europe	Aug, 21	France	2021-08
EPI_ISL_3934129	Europe	Aug, 21	France	2021-08
EPI_ISL_3934130	Europe	Aug, 21	France	2021-08
EPI_ISL_3934131	Europe	Aug, 21	France	2021-08
EPI_ISL_3934132	Europe	Aug, 21	France	2021-08
EPI_ISL_3934133	Europe	Aug, 21	France	2021-08
EPI_ISL_3934134	Europe	Aug, 21	France	2021-08
EPI_ISL_3934135	Europe	Aug, 21	France	2021-08
EPI_ISL_3934136	Europe	Aug, 21	France	2021-08
EPI_ISL_3934137	Europe	Aug, 21	France	2021-08
EPI_ISL_3934138	Europe	Aug, 21	France	2021-08
EPI_ISL_3934139	Europe	Aug, 21	France	2021-08
EPI_ISL_3934140	Europe	Aug, 21	France	2021-08
EPI_ISL_3934141	Europe	Aug, 21	France	2021-08
EPI_ISL_3934142	Europe	Aug, 21	France	2021-08
EPI_ISL_3934143	Europe	Aug, 21	France	2021-08
EPI_ISL_3934144	Europe	Aug, 21	France	2021-08
EPI_ISL_3934145	Europe	Aug, 21	France	2021-08
EPI_ISL_3934146	Europe	Aug, 21	France	2021-08
EPI_ISL_3934147	Europe	Aug, 21	France	2021-08
EPI_ISL_3934148	Europe	Aug, 21	France	2021-08
EPI_ISL_3934149	Europe	Aug, 21	France	2021-08
EPI_ISL_3934150	Europe	Aug, 21	France	2021-08
EPI_ISL_3934151	Europe	Aug, 21	France	2021-08
EPI_ISL_3934152	Europe	Aug, 21	France	2021-08
EPI_ISL_3934153	Europe	Aug, 21	France	2021-08
EPI_ISL_3934154	Europe	Aug, 21	France	2021-08
EPI_ISL_3934155	Europe	Aug, 21	France	2021-08
EPI_ISL_3934156	Europe	Aug, 21	France	2021-08
EPI_ISL_3934157	Europe	Aug, 21	France	2021-08
EPI_ISL_3934158	Europe	Aug, 21	France	2021-08
EPI_ISL_3934159	Europe	Aug, 21	France	2021-08
EPI_ISL_3934160	Europe	Aug, 21	France	2021-08
EPI_ISL_3934161	Europe	Aug, 21	France	2021-08
EPI_ISL_3934162	Europe	Aug, 21	France	2021-08
EPI_ISL_3934163	Europe	Aug, 21	France	2021-08
EPI_ISL_3934164	Europe	Aug, 21	France	2021-08
EPI_ISL_3934165	Europe	Aug, 21	France	2021-08
EPI_ISL_3934166	Europe	Aug, 21	France	2021-08
EPI_ISL_3934167	Europe	Aug, 21	France	2021-08
EPI_ISL_3934168	Europe	Aug, 21	France	2021-08
EPI_ISL_3934169	Europe	Aug, 21	France	2021-08
EPI_ISL_3934170	Europe	Aug, 21	France	2021-08
EPI_ISL_3934171	Europe	Aug, 21	France	2021-08
EPI_ISL_3934172	Europe	Aug, 21	France	2021-08
EPI_ISL_3934173	Europe	Aug, 21	France	2021-08
EPI_ISL_3934174	Europe	Aug, 21	France	2021-08
EPI_ISL_3934175	Europe	Aug, 21	France	2021-08
EPI_ISL_3934176	Europe	Aug, 21	France	2021-08
EPI_ISL_3934177	Europe	Aug, 21	France	2021-08
EPI_ISL_3934178	Europe	Aug, 21	France	2021-08
EPI_ISL_3934179	Europe	Aug, 21	France	2021-08
EPI_ISL_3934180	Europe	Aug, 21	France	2021-08
EPI_ISL_3934181	Europe	Aug, 21	France	2021-08
EPI_ISL_3934182	Europe	Aug, 21	France	2021-08
EPI_ISL_3934183	Europe	Aug, 21	France	2021-08
EPI_ISL_3934184	Europe	Aug, 21	France	2021-08
EPI_ISL_3934185	Europe	Aug, 21	France	2021-08
EPI_ISL_3934186	Europe	Aug, 21	France	2021-08
EPI_ISL_3934187	Europe	Aug, 21	France	2021-08
EPI_ISL_3934188	Europe	Aug, 21	France	2021-08
EPI_ISL_3934189	Europe	Aug, 21	France	2021-08
EPI_ISL_3934190	Europe	Aug, 21	France	2021-08
EPI_ISL_3934191	Europe	Aug, 21	France	2021-08
EPI_ISL_3934192	Europe	Aug, 21	France	2021-08
EPI_ISL_3934193	Europe	Aug, 21	France	2021-08
EPI_ISL_3934194	Europe	Aug, 21	France	2021-08
EPI_ISL_3934195	Europe	Aug, 21	France	2021-08
EPI_ISL_3934196	Europe	Aug, 21	France	2021-08
EPI_ISL_3934197	Europe	Aug, 21	France	2021-08
EPI_ISL_3934198	Europe	Aug, 21	France	2021-08
EPI_ISL_3934199	Europe	Aug, 21	France	2021-08
EPI_ISL_3934200	Europe	Aug, 21	France	2021-08
EPI_ISL_3934201	Europe	Aug, 21	France	2021-08
EPI_ISL_3934202	Europe	Aug, 21	France	2021-08
EPI_ISL_3934203	Europe	Aug, 21	France	2021-08
EPI_ISL_3934204	Europe	Aug, 21	France	2021-08
EPI_ISL_3934205	Europe	Aug, 21	France	2021-08
EPI_ISL_3934206	Europe	Aug, 21	France	2021-08
EPI_ISL_3934207	Europe	Aug, 21	France	2021-08
EPI_ISL_3934208	Europe	Aug, 21	France	2021-08
EPI_ISL_3934209	Europe	Aug, 21	France	2021-08
EPI_ISL_3934210	Europe	Aug, 21	France	2021-08
EPI_ISL_3934211	Europe	Aug, 21	France	2021-08
EPI_ISL_3934212	Europe	Aug, 21	France	2021-08
EPI_ISL_3934213	Europe	Aug, 21	France	2021-08
EPI_ISL_3934214	Europe	Aug, 21	France	2021-08
EPI_ISL_3934215	Europe	Aug, 21	France	2021-08
EPI_ISL_3934216	Europe	Aug, 21	France	2021-08
EPI_ISL_3934217	Europe	Aug, 21	France	2021-08
EPI_ISL_3934218	Europe	Aug, 21	France	2021-08
EPI_ISL_3934219	Europe	Aug, 21	France	2021-08
EPI_ISL_3934220	Europe	Aug, 21	France	2021-08
EPI_ISL_3934221	Europe	Aug, 21	France	2021-08
EPI_ISL_3934222	Europe	Aug, 21	France	2021-08
EPI_ISL_3934223	Europe	Aug, 21	France	2021-08
EPI_ISL_3934224	Europe	Aug, 21	France	2021-08
EPI_ISL_3934225	Europe	Aug, 21	France	2021-08
EPI_ISL_3934226	Europe	Aug, 21	France	2021-08
EPI_ISL_3934227	Europe	Aug, 21	France	2021-08
EPI_ISL_3934228	Europe	Aug, 21	France	2021-08
EPI_ISL_3934229	Europe	Aug, 21	France	2021-08
EPI_ISL_3934230	Europe	Aug, 21	France	2021-08
EPI_ISL_3934231	Europe	Aug, 21	France	2021-08
EPI_ISL_3934232	Europe	Aug, 21	France	2021-08
EPI_ISL_3934233	Europe	Aug, 21	France	2021-08
EPI_ISL_3934234	Europe	Aug, 21	France	2021-08
EPI_ISL_3934235	Europe	Aug, 21	France	2021-08
EPI_ISL_3934236	Europe	Aug, 21	France	2021-08
EPI_ISL_3934237	Europe	Aug, 21	France	2021-08
EPI_ISL_3934238	Europe	Aug, 21	France	2021-08
EPI_ISL_3934239	Europe	Aug, 21	France	2021-08
EPI_ISL_3934240	Europe	Aug, 21	France	2021-08
EPI_ISL_3934241	Europe	Aug, 21	France	2021-08
EPI_ISL_3934242	Europe	Aug, 21	France	2021-08
EPI_ISL_3934243	Europe	Aug, 21	France	2021-08
EPI_ISL_3934244	Europe	Aug, 21	France	2021-08
EPI_ISL_3934245	Europe	Aug, 21	France	2021-08
EPI_ISL_3934246	Europe	Aug, 21	France	2021-08
EPI_ISL_3934247	Europe	Aug, 21	France	2021-08
EPI_ISL_3934248	Europe	Aug, 21	France	2021-08
EPI_ISL_3934249	Europe	Aug, 21	France	2021-08
EPI_ISL_3934250	Europe	Aug, 21	France	2021-08
EPI_ISL_3934251	Europe	Aug, 21	France	2021-08
EPI_ISL_3934252	Europe	Aug, 21	France	2021-08
EPI_ISL_3934253	Europe	Aug, 21	France	2021-08
EPI_ISL_3934254	Europe	Aug, 21	France	2021-08
EPI_ISL_3934255	Europe	Aug, 21	France	2021-08
EPI_ISL_3934256	Europe	Aug, 21	France	2021-08
EPI_ISL_3934257	Europe	Aug, 21	France	2021-08
EPI_ISL_3934258	Europe	Aug, 21	France	2021-08
EPI_ISL_3934259	Europe	Aug, 21	France	2021-08
EPI_ISL_3934260	Europe	Aug, 21	France	2021-08
EPI_ISL_3934261	Europe	Aug, 21	France	2021-08
EPI_ISL_3934262	Europe	Aug, 21	France	2021-08
EPI_ISL_3934263	Europe	Aug, 21	France	2021-08
EPI_ISL_3934264	Europe	Aug, 21	France	2021-08
EPI_ISL_3934265	Europe	Aug, 21	France	2021-08
EPI_ISL_3934266	Europe	Aug, 21	France	2021-08
EPI_ISL_3934267	Europe	Aug, 21	France	2021-08
EPI_ISL_3934268	Europe	Aug, 21	France	2021-08
EPI_ISL_3934269	Europe	Aug, 21	France	2021-08
EPI_ISL_3934270	Europe	Aug, 21	France	2021-08
EPI_ISL_3934271	Europe	Aug, 21	France	2021-08
EPI_ISL_3934272	Europe	Aug, 21	France	2021-08
EPI_ISL_3934273	Europe	Aug, 21	France	2021-08
EPI_ISL_3934274	Europe	Aug, 21	France	2021-08
EPI_ISL_3934275	Europe	Aug, 21	France	2021-08
EPI_ISL_3934276	Europe	Aug, 21	France	2021-08
EPI_ISL_3934277	Europe	Aug, 21	France	2021-08
EPI_ISL_3934278	Europe	Aug, 21	France	2021-08
EPI_ISL_3934279	Europe	Aug, 21	France	2021-08
EPI_ISL_3934280	Europe	Aug, 21	France	2021-08
EPI_ISL_3934281	Europe	Aug, 21	France	2021-08
EPI_ISL_3934282	Europe	Aug, 21	France	2021-08
EPI_ISL_3934283	Europe	Aug, 21	France	2021-08
EPI_ISL_3934284	Europe	Aug, 21	France	2021-08
EPI_ISL_3934285	Europe	Aug, 21	France	2021-08
EPI_ISL_3934286	Europe	Aug, 21	France	2021-08
EPI_ISL_3934287	Europe	Aug, 21	France	2021-08
EPI_ISL_3934288	Europe	Aug, 21	France	2021-08
EPI_ISL_3934289	Europe	Aug, 21	France	2021-08
EPI_ISL_3934290	Europe	Aug, 21	France	2021-08
EPI_ISL_3934291	Europe	Aug, 21	France	2021-08
EPI_ISL_3934292	Europe	Aug, 21	France	2021-08
EPI_ISL_3934293	Europe	Aug, 21	France	2021-08
EPI_ISL_3934294	Europe	Aug, 21	France	2021-08
EPI_ISL_3934295	Europe	Aug, 21	France	2021-08
EPI_ISL_3934296	Europe	Aug, 21	France	2021-08
EPI_ISL_3934297	Europe	Aug, 21	France	2021-08
EPI_ISL_3934298	Europe	Aug, 21	France	2021-08
EPI_ISL_3934299	Europe	Aug, 21	France	2021-08
EPI_ISL_3934300	Europe	Aug, 21	France	2021-08
EPI_ISL_3934301	Europe	Aug, 21	France	2021-08
EPI_ISL_3934302	Europe	Aug, 21	France	2021-08
EPI_ISL_3934303	Europe	Aug, 21	France	2021-08
EPI_ISL_3934304	Europe	Aug, 21	France	2021-08
EPI_ISL_3934305	Europe	Aug, 21	France	2021-08
EPI_ISL_3934306	Europe	Aug, 21	France	2021-08
EPI_ISL_3934307	Europe	Aug, 21	France	2021-08
EPI_ISL_3934308	Europe	Aug, 21	France	2021-08
EPI_ISL_3934309	Europe	Aug, 21	France	2021-08
EPI_ISL_3934310	Europe	Aug, 21	France	2021-08
EPI_ISL_3934311	Europe	Aug, 21	France	2021-08
EPI_ISL_3934312	Europe	Aug, 21	France	2021-08
EPI_ISL_3934313	Europe	Aug, 21	France	2021-08
EPI_ISL_3934314	Europe	Aug, 21	France	2021-08
EPI_ISL_3934315	Europe	Aug, 21	France	2021-08
EPI_ISL_3934316	Europe	Aug, 21	France	2021-08
EPI_ISL_3934317	Europe	Aug, 21	France	2021-08
EPI_ISL_3934318	Europe	Aug, 21	France	2021-08
EPI_ISL_3934319	Europe	Aug, 21	France	2021-08
EPI_ISL_3934320	Europe	Aug, 21	France	2021-08
EPI_ISL_3934321	Europe	Aug, 21	France	2021-08
EPI_ISL_3934322	Europe	Aug, 21	France	2021-08
EPI_ISL_3934323	Europe	Aug, 21	France	2021-08
EPI_ISL_3934324	Europe	Aug, 21	France	2021-08
EPI_ISL_3934325	Europe	Aug, 21	France	2021-08
EPI_ISL_3934326	Europe	Aug, 21	France	2021-08
EPI_ISL_3934327	Europe	Aug, 21	France	2021-08
EPI_ISL_3934328	Europe	Aug, 21	France	2021-08
EPI_ISL_3934329	Europe	Aug, 21	France	2021-08
EPI_ISL_3934330	Europe	Aug, 21	France	2021-08
EPI_ISL_3934331	Europe	Aug, 21	France	2021-08
EPI_ISL_3934332	Europe	Aug, 21	France	2021-08
EPI_ISL_3934333	Europe	Aug, 21	France	2021-08
EPI_ISL_3934334	Europe	Aug, 21	France	2021-08
EPI_ISL_3934335	Europe	Aug, 21	France	2021-08
EPI_ISL_3934336	Europe	Aug, 21	France	2021-08
EPI_ISL_3934337	Europe	Aug, 21	France	2021-08
EPI_ISL_3934338	Europe	Aug, 21	France	2021-08
EPI_ISL_3934339	Europe	Aug, 21	France	2021-08
EPI_ISL_3934340	Europe	Aug, 21	France	2021-08
EPI_ISL_3934341	Europe	Aug, 21	France	2021-08
EPI_ISL_3934342	Europe	Aug, 21	France	2021-08
EPI_ISL_3934343	Europe	Aug, 21	France	2021-08
EPI_ISL_3934344	Europe	Aug, 21	France	2021-08
EPI_ISL_3934345	Europe	Aug, 21	France	2021-08
EPI_ISL_3934346	Europe	Aug, 21	France	2021-08
EPI_ISL_3934347	Europe	Aug, 21	France	2021-08
EPI_ISL_3934348	Europe	Aug, 21	France	2021-08
EPI_ISL_3934349	Europe	Aug, 21	France	2021-08
EPI_ISL_3934350	Europe	Aug, 21	France	2021-08
EPI_ISL_3934351	Europe	Aug, 21	France	2021-08
EPI_ISL_3934352	Europe	Aug, 21	France	2021-08
EPI_ISL_3934353	Europe	Aug, 21	France	2021-08
EPI_ISL_3934354	Europe	Aug, 21	France	2021-08
EPI_ISL_3934355	Europe	Aug, 21	France	2021-08
EPI_ISL_3934356	Europe	Aug, 21	France	2021-08
EPI_ISL_3934357	Europe	Aug, 21	France	2021-08
EPI_ISL_3934358	Europe	Aug, 21	France	2021-08
EPI_ISL_3934359	Europe	Aug, 21	France	2021-08
EPI_ISL_3934360	Europe	Aug, 21	France	2021-08
EPI_ISL_3934361	Europe	Aug, 21	France	2021-08
EPI_ISL_3934362	Europe	Aug, 21	France	2021-08
EPI_ISL_3934363	Europe	Aug, 21	France	2021-08
EPI_ISL_3934364	Europe	Aug, 21	France	2021-08
EPI_ISL_3934365	Europe	Aug, 21	France	2021-08
EPI_ISL_3934366	Europe	Aug, 21	France	2021-08
EPI_ISL_3934367	Europe	Aug, 21	France	2021-08
EPI_ISL_3934368	Europe	Aug, 21	France	2021-08
EPI_ISL_3934369	Europe	Aug, 21	France	2021-08
EPI_ISL_3934370	Europe	Aug, 21	France	2021-08
EPI_ISL_3934371	Europe	Aug, 21	France	2021-08
EPI_ISL_3934372	Europe	Aug, 21	France	2021-08
EPI_ISL_3934373	Europe	Aug, 21	France	2021-08
EPI_ISL_3934374	Europe	Aug, 21	France	2021-08
EPI_ISL_3934375	Europe	Aug, 21	France	2021-08
EPI_ISL_3934376	Europe	Aug, 21	France	2021-08
EPI_ISL_3934377	Europe	Aug, 21	France	2021-08
EPI_ISL_3934378	Europe	Aug, 21	France	2021-08
EPI_ISL_3934379	Europe	Aug, 21	France	2021-08
EPI_ISL_3934380	Europe	Aug, 21	France	2021-08
EPI_ISL_3934381	Europe	Aug, 21	France	2021-08
EPI_ISL_3934382	Europe	Aug, 21	France	2021-08
EPI_ISL_3934383	Europe	Aug, 21	France	2021-08
EPI_ISL_3934384	Europe	Aug, 21	France	2021-08
EPI_ISL_3934385	Europe	Aug, 21	France	2021-08
EPI_ISL_3934386	Europe	Aug, 21	France	2021-08
EPI_ISL_3934387	Europe	Aug, 21	France	2021-08
EPI_ISL_3934388	Europe	Aug, 21	France	2021-08
EPI_ISL_3934389	Europe	Aug, 21	France	2021-08
EPI_ISL_3934390	Europe	Aug, 21	France	2021-08
EPI_ISL_3934391	Europe	Aug, 21	France	2021-08
EPI_ISL_3934392	Europe	Aug, 21	France	2021-08
EPI_ISL_3934393	Europe	Aug, 21	France	2021-08
EPI_ISL_3934394	Europe	Aug, 21	France	2021-08
EPI_ISL_3934395	Europe	Aug, 21	France	2021-08
EPI_ISL_3934396	Europe	Aug, 21	France	2021-08
EPI_ISL_3934397	Europe	Aug, 21	France	2021-08
EPI_ISL_3934398	Europe	Aug, 21	France	2021-08
EPI_ISL_3934399	Europe	Aug, 21	France	2021-08
EPI_ISL_3934400	Europe	Aug, 21	France	2021-08
EPI_ISL_3934401	Europe	Aug, 21	France	2021-08
EPI_ISL_3934402	Europe	Aug, 21	France	2021-08
EPI_ISL_3934403	Europe	Aug, 21	France	2021-08
EPI_ISL_3934404	Europe	Aug, 21	France	2021-08
EPI_ISL_3934405	Europe	Aug, 21	France	2021-08
EPI_ISL_3934406	Europe	Aug, 21	France	2021-08
EPI_ISL_3934407	Europe	Aug, 21	France	2021-08
EPI_ISL_3934408	Europe	Aug, 21	France	2021-08
EPI_ISL_3934409	Europe	Aug, 21	France	2021-08
EPI_ISL_3934410	Europe	Aug, 21	France	2021-08
EPI_ISL_3934411	Europe	Aug, 21	France	2021-08
EPI_ISL_3934412	Europe	Aug, 21	France	2021-08
EPI_ISL_3934413	Europe	Jul, 21	France	2021-07
EPI_ISL_3934414	Europe	Aug, 21	France	2021-08
EPI_ISL_3934415	Europe	Aug, 21	France	2021-08
EPI_ISL_3934416	Europe	Aug, 21	France	2021-08
EPI_ISL_3934417	Europe	Aug, 21	France	2021-08
EPI_ISL_3934418	Europe	Aug, 21	France	2021-08
EPI_ISL_3934419	Europe	Aug, 21	France	2021-08
EPI_ISL_3934420	Europe	Aug, 21	France	2021-08
EPI_ISL_3934421	Europe	Aug, 21	France	2021-08
EPI_ISL_3934422	Europe	Aug, 21	France	2021-08
EPI_ISL_3934423	Europe	Aug, 21	France	2021-08
EPI_ISL_3934424	Europe	Aug, 21	France	2021-08
EPI_ISL_3934425	Europe	Aug, 21	France	2021-08
EPI_ISL_3934426	Europe	Aug, 21	France	2021-08
EPI_ISL_3934427	Europe	Aug, 21	France	2021-08
EPI_ISL_3934428	Europe	Aug, 21	France	2021-08
EPI_ISL_3934429	Europe	Aug, 21	France	2021-08
EPI_ISL_3934430	Europe	Aug, 21	France	2021-08
EPI_ISL_3934431	Europe	Aug, 21	France	2021-08
EPI_ISL_3934432	Europe	Aug, 21	France	2021-08
EPI_ISL_3934433	Europe	Aug, 21	France	2021-08
EPI_ISL_3934434	Europe	Aug, 21	France	2021-08
EPI_ISL_3934435	Europe	Aug, 21	France	2021-08
EPI_ISL_3934436	Europe	Aug, 21	France	2021-08
EPI_ISL_3934437	Europe	Aug, 21	France	2021-08
EPI_ISL_3934438	Europe	Aug, 21	France	2021-08
EPI_ISL_3934439	Europe	Aug, 21	France	2021-08
EPI_ISL_3934440	Europe	Aug, 21	France	2021-08
EPI_ISL_3934441	Europe	Aug, 21	France	2021-08
EPI_ISL_3934442	Europe	Aug, 21	France	2021-08
EPI_ISL_3934443	Europe	Aug, 21	France	2021-08
EPI_ISL_3934444	Europe	Aug, 21	France	2021-08
EPI_ISL_3934445	Europe	Mar, 21	France	2021-03
EPI_ISL_3934446	Europe	Feb, 21	France	2021-02
EPI_ISL_3934447	Europe	Aug, 21	France	2021-08
EPI_ISL_3934448	Europe	Aug, 21	France	2021-08
EPI_ISL_3934449	Europe	Aug, 21	France	2021-08
EPI_ISL_3934450	Europe	Aug, 21	France	2021-08
EPI_ISL_3934451	Europe	Aug, 21	France	2021-08
EPI_ISL_3934452	Europe	Aug, 21	France	2021-08
EPI_ISL_3934453	Europe	Aug, 21	France	2021-08
EPI_ISL_3934454	Europe	Aug, 21	France	2021-08
EPI_ISL_3934455	Europe	Aug, 21	France	2021-08
EPI_ISL_3934456	Europe	Aug, 21	France	2021-08
EPI_ISL_3934457	Europe	Aug, 21	France	2021-08
EPI_ISL_3934458	Europe	Aug, 21	France	2021-08
EPI_ISL_3934459	Europe	Aug, 21	France	2021-08
EPI_ISL_3934460	Europe	Aug, 21	France	2021-08
EPI_ISL_3934461	Europe	Aug, 21	France	2021-08
EPI_ISL_3934462	Europe	Aug, 21	France	2021-08
EPI_ISL_3934463	Europe	Feb, 21	France	2021-02
EPI_ISL_3934464	Europe	Mar, 21	France	2021-03
EPI_ISL_3934465	Europe	Aug, 21	France	2021-08
EPI_ISL_3934466	Europe	Aug, 21	France	2021-08
EPI_ISL_3934467	Europe	Aug, 21	France	2021-08
EPI_ISL_3934468	Europe	Aug, 21	France	2021-08
EPI_ISL_3934469	Europe	Aug, 21	France	2021-08
EPI_ISL_3934470	Europe	Aug, 21	France	2021-08
EPI_ISL_3934471	Europe	Aug, 21	France	2021-08
EPI_ISL_3934472	Europe	Aug, 21	France	2021-08
EPI_ISL_3934473	Europe	Aug, 21	France	2021-08
EPI_ISL_3934474	Europe	Aug, 21	France	2021-08
EPI_ISL_3934475	Europe	Aug, 21	France	2021-08
EPI_ISL_3934476	Europe	Aug, 21	France	2021-08
EPI_ISL_3934477	Europe	Aug, 21	France	2021-08
EPI_ISL_3934478	Europe	Aug, 21	France	2021-08
EPI_ISL_3934479	Europe	Aug, 21	France	2021-08
EPI_ISL_3934480	Europe	Aug, 21	France	2021-08
EPI_ISL_3934481	Europe	Aug, 21	France	2021-08
EPI_ISL_3934482	Europe	Aug, 21	France	2021-08
EPI_ISL_3934483	Europe	Aug, 21	France	2021-08
EPI_ISL_3934484	Europe	Aug, 21	France	2021-08
EPI_ISL_3934485	Europe	Aug, 21	France	2021-08
EPI_ISL_3934486	Europe	Aug, 21	France	2021-08
EPI_ISL_3934487	Europe	Aug, 21	France	2021-08
EPI_ISL_3934488	Europe	Aug, 21	France	2021-08
EPI_ISL_3934489	Europe	Aug, 21	France	2021-08
EPI_ISL_3934490	Europe	Nov, 20	France	2020-11
EPI_ISL_3934491	Europe	Aug, 21	France	2021-08
EPI_ISL_3934492	Europe	Oct, 20	France	2020-10
EPI_ISL_3934493	Europe	Aug, 21	France	2021-08
EPI_ISL_3934494	Europe	Aug, 21	France	2021-08
EPI_ISL_3934495	Europe	Aug, 21	France	2021-08
EPI_ISL_3934496	Europe	Aug, 21	France	2021-08
EPI_ISL_3934497	Europe	Aug, 21	France	2021-08
EPI_ISL_3934498	Europe	Aug, 21	France	2021-08
EPI_ISL_3934499	Europe	Aug, 21	France	2021-08
EPI_ISL_3934500	Europe	Aug, 21	France	2021-08
EPI_ISL_3934501	Europe	Aug, 21	France	2021-08
EPI_ISL_3934502	Europe	Aug, 21	France	2021-08
EPI_ISL_3934503	Europe	Aug, 21	France	2021-08
EPI_ISL_3934504	Europe	Aug, 21	France	2021-08
EPI_ISL_3934505	Europe	Aug, 21	France	2021-08
EPI_ISL_3934506	Europe	Aug, 21	France	2021-08
EPI_ISL_3934507	Europe	Aug, 21	France	2021-08
EPI_ISL_3934508	Europe	Aug, 21	France	2021-08
EPI_ISL_3934509	Europe	Aug, 21	France	2021-08
EPI_ISL_3934510	Europe	Aug, 21	France	2021-08
EPI_ISL_3934511	Europe	Feb, 21	France	2021-02
EPI_ISL_3934512	Europe	Aug, 21	France	2021-08
EPI_ISL_3934513	Europe	Aug, 21	France	2021-08
EPI_ISL_3934514	Europe	Aug, 21	France	2021-08
EPI_ISL_3934515	Europe	Aug, 21	France	2021-08
EPI_ISL_3934516	Europe	Aug, 21	France	2021-08
EPI_ISL_3934517	Europe	Aug, 21	France	2021-08
EPI_ISL_3934518	Europe	Aug, 21	France	2021-08
EPI_ISL_3934519	Europe	Aug, 21	France	2021-08
EPI_ISL_3934520	Europe	Mar, 21	France	2021-03
EPI_ISL_3934521	Europe	Aug, 21	France	2021-08
EPI_ISL_3934522	Europe	Aug, 21	France	2021-08
EPI_ISL_3934523	Europe	Oct, 20	France	2020-10
EPI_ISL_3934524	Europe	Aug, 21	France	2021-08
EPI_ISL_3934525	Europe	Aug, 21	France	2021-08
EPI_ISL_3934526	Europe	Feb, 21	France	2021-02
EPI_ISL_3934527	Europe	Aug, 21	France	2021-08
EPI_ISL_3934528	Europe	Aug, 21	France	2021-08
EPI_ISL_3934529	Europe	Aug, 21	France	2021-08
EPI_ISL_3934530	Europe	Aug, 21	France	2021-08
EPI_ISL_3934531	Europe	Aug, 21	France	2021-08
EPI_ISL_3934532	Europe	Oct, 20	France	2020-10
EPI_ISL_3934533	Europe	Aug, 21	France	2021-08
EPI_ISL_3934534	Europe	Aug, 21	France	2021-08
EPI_ISL_3934535	Europe	Aug, 21	France	2021-08
EPI_ISL_3934536	Europe	Aug, 21	France	2021-08
EPI_ISL_3934537	Europe	Aug, 21	France	2021-08
EPI_ISL_3934538	Europe	Aug, 21	France	2021-08
EPI_ISL_3934539	Europe	Aug, 21	France	2021-08
EPI_ISL_3934540	Europe	Aug, 21	France	2021-08
EPI_ISL_3934541	Europe	Aug, 21	France	2021-08
EPI_ISL_3934542	Europe	Sep, 20	France	2020-09
EPI_ISL_3934543	Europe	Jul, 20	France	2020-07
EPI_ISL_3934544	Europe	Aug, 21	France	2021-08
EPI_ISL_3934545	Europe	Aug, 21	France	2021-08
EPI_ISL_3934546	Europe	Aug, 21	France	2021-08
EPI_ISL_3934547	Europe	Aug, 21	France	2021-08
EPI_ISL_3934548	Europe	Aug, 21	France	2021-08
EPI_ISL_3934549	Europe	Aug, 21	France	2021-08
EPI_ISL_3934550	Europe	Aug, 21	France	2021-08
EPI_ISL_3934551	Europe	Aug, 21	France	2021-08
EPI_ISL_3934552	Europe	Aug, 21	France	2021-08
EPI_ISL_3934553	Europe	Aug, 21	France	2021-08
EPI_ISL_3934554	Europe	Feb, 20	France	2020-12
EPI_ISL_3934555	Europe	Aug, 21	France	2021-08
EPI_ISL_3934556	Europe	Aug, 21	France	2021-08
EPI_ISL_3934557	Europe	Aug, 21	France	2021-08
EPI_ISL_3934558	Europe	Aug, 21	France	2021-08
EPI_ISL_3934559	Europe	Aug, 21	France	2021-08
EPI_ISL_3934560	Europe	Aug, 21	France	2021-08
EPI_ISL_3934561	Europe	Aug, 21	France	2021-08
EPI_ISL_3934562	Europe	Aug, 21	France	2021-08
EPI_ISL_3934563	Europe	Aug, 21	France	2021-08
EPI_ISL_3934564	Europe	Apr, 20	France	2020-04
EPI_ISL_3934565	Europe	Aug, 21	France	2021-08
EPI_ISL_3934566	Europe	Aug, 21	France	2021-08
EPI_ISL_3934567	Europe	Aug, 21	France	2021-08
EPI_ISL_3934568	Europe	Aug, 21	France	2021-08
EPI_ISL_3934569	Europe	Aug, 21	France	2021-08
EPI_ISL_3934570	Europe	Aug, 21	France	2021-08
EPI_ISL_3934571	Europe	Aug, 21	France	2021-08
EPI_ISL_3934572	Europe	Aug, 21	France	2021-08
EPI_ISL_3934573	Europe	Aug, 21	France	2021-08
EPI_ISL_3934574	Europe	Aug, 21	France	2021-08
EPI_ISL_3934575	Europe	Aug, 21	France	2021-08
EPI_ISL_3934576	Europe	Aug, 21	France	2021-08
EPI_ISL_3934577	Europe	Aug, 21	France	2021-08
EPI_ISL_3934578	Europe	Aug, 21	France	2021-08
EPI_ISL_3934579	Europe	Aug, 21	France	2021-08
EPI_ISL_3934580	Europe	Aug, 21	France	2021-08
EPI_ISL_3934581	Europe	Aug, 21	France	2021-08
EPI_ISL_3934582	Europe	Aug, 21	France	2021-08
EPI_ISL_3934583	Europe	Aug, 21	France	2021-08
EPI_ISL_3934584	Europe	Aug, 21	France	2021-08
EPI_ISL_3934585	Europe	Aug, 21	France	2021-08
EPI_ISL_3934586	Europe	Aug, 21	France	2021-08
EPI_ISL_3934587	Europe	Feb, 21	France	2021-02
EPI_ISL_3934588	Europe	Aug, 21	France	2021-08
EPI_ISL_3934589	Europe	Aug, 21	France	2021-08
EPI_ISL_3934590	Europe	Aug, 21	France	2021-08
EPI_ISL_3934591	Europe	Aug, 21	France	2021-08
EPI_ISL_3934592	Europe	Aug, 21	France	2021-08
EPI_ISL_3934593	Europe	Oct, 20	France	2020-10
EPI_ISL_3934594	Europe	Mar, 21	France	2021-03
EPI_ISL_3934595	Europe	Aug, 21	France	2021-08
EPI_ISL_3934596	Europe	Aug, 21	France	2021-08
EPI_ISL_3934597	Europe	Aug, 21	France	2021-08
EPI_ISL_3934598	Europe	Aug, 21	France	2021-08
EPI_ISL_3934599	Europe	Aug, 21	France	2021-08
EPI_ISL_3934600	Europe	Aug, 21	France	2021-08
EPI_ISL_3934601	Europe	Mar, 21	France	2021-03
EPI_ISL_3934602	Europe	Aug, 21	France	2021-08
EPI_ISL_3934603	Europe	Aug, 21	France	2021-08
EPI_ISL_3934604	Europe	Aug, 21	France	2021-08
EPI_ISL_3934605	Europe	Aug, 21	France	2021-08
EPI_ISL_3934606	Europe	Aug, 21	France	2021-08
EPI_ISL_3934607	Europe	Aug, 21	France	2021-08
EPI_ISL_3934608	Europe	Aug, 21	France	2021-08
EPI_ISL_3934609	Europe	Aug, 21	France	2021-08
EPI_ISL_3934610	Europe	Aug, 21	France	2021-08
EPI_ISL_3934611	Europe	Aug, 21	France	2021-08
EPI_ISL_3934612	Europe	Aug, 21	France	2021-08
EPI_ISL_3934613	Europe	Aug, 21	France	2021-08
EPI_ISL_3934614	Europe	Aug, 21	France	2021-08
EPI_ISL_3934615	Europe	Aug, 21	France	2021-08
EPI_ISL_3934616	Europe	Aug, 21	France	2021-08
EPI_ISL_3934617	Europe	Aug, 21	France	2021-08
EPI_ISL_3934618	Europe	Aug, 21	France	2021-08
EPI_ISL_3934619	Europe	Aug, 21	France	2021-08
EPI_ISL_3934620	Europe	Aug, 21	France	2021-08
EPI_ISL_3934621	Europe	Aug, 21	France	2021-08
EPI_ISL_3934622	Europe	Feb, 21	France	2021-02
EPI_ISL_3934623	Europe	Aug, 21	France	2021-08
EPI_ISL_3934624	Europe	Aug, 21	France	2021-08
EPI_ISL_3934625	Europe	Aug, 21	France	2021-08
EPI_ISL_3934626	Europe	Aug, 21	France	2021-08
EPI_ISL_3934627	Europe	Aug, 21	France	2021-08
EPI_ISL_3934628	Europe	Aug, 21	France	2021-08
EPI_ISL_3934629	Europe	Aug, 21	France	2021-08
EPI_ISL_3934630	Europe	Aug, 21	France	2021-08
EPI_ISL_3934631	Europe	Aug, 21	France	2021-08
EPI_ISL_3934632	Europe	Aug, 21	France	2021-08
EPI_ISL_3934633	Europe	Aug, 21	France	2021-08
EPI_ISL_3934634	Europe	Aug, 21	France	2021-08
EPI_ISL_3934635	Europe	Aug, 21	France	2021-08
EPI_ISL_3934636	Europe	Aug, 21	France	2021-08
EPI_ISL_3934637	Europe	Aug, 21	France	2021-08
EPI_ISL_3934638	Europe	Feb, 21	France	2021-02
EPI_ISL_3934639	Europe	Aug, 21	France	2021-08
EPI_ISL_3934640	Europe	Aug, 21	France	2021-08
EPI_ISL_3934641	Europe	Aug, 21	France	2021-08
EPI_ISL_3934642	Europe	Aug, 21	France	2021-08
EPI_ISL_3934643	Europe	Aug, 21	France	2021-08
EPI_ISL_3934644	Europe	Aug, 21	France	2021-08
EPI_ISL_3934645	Europe	Nov, 20	France	2020-11
EPI_ISL_3934646	Europe	Aug, 21	France	2021-08
EPI_ISL_3934647	Europe	Aug, 21	France	2021-08
EPI_ISL_3934648	Europe	Aug, 21	France	2021-08
EPI_ISL_3934649	Europe	Aug, 21	France	2021-08
EPI_ISL_3934650	Europe	Aug, 21	France	2021-08
EPI_ISL_3934651	Europe	Aug, 21	France	2021-08
EPI_ISL_3934652	Europe	Aug, 21	France	2021-08
EPI_ISL_3934653	Europe	Aug, 21	France	2021-08
EPI_ISL_3934654	Europe	Aug, 21	France	2021-08
EPI_ISL_3934655	Europe	Aug, 21	France	2021-08
EPI_ISL_3934656	Europe	Apr, 21	France	2021-04
EPI_ISL_3934657	Europe	Aug, 21	France	2021-08
EPI_ISL_3934658	Europe	Aug, 21	France	2021-08
EPI_ISL_3934659	Europe	Aug, 21	France	2021-08
EPI_ISL_3934660	Europe	Aug, 21	France	2021-08
EPI_ISL_3934661	Europe	Aug, 21	France	2021-08
EPI_ISL_3934662	Europe	Aug, 21	France	2021-08
EPI_ISL_3934663	Europe	Aug, 21	France	2021-08
EPI_ISL_3934664	Europe	Aug, 21	France	2021-08
EPI_ISL_3934665	Europe	Aug, 21	France	2021-08
EPI_ISL_3934666	Europe	Aug, 21	France	2021-08
EPI_ISL_3934667	Europe	Aug, 21	France	2021-08
EPI_ISL_3934668	Europe	Aug, 21	France	2021-08
EPI_ISL_3934669	Europe	Aug, 21	France	2021-08
EPI_ISL_3934670	Europe	Oct, 20	France	2020-10
EPI_ISL_3934671	Europe	Oct, 20	France	2020-10
EPI_ISL_3934672	Europe	Aug, 21	France	2021-08
EPI_ISL_3934673	Europe	Aug, 21	France	2021-08
EPI_ISL_3934674	Europe	Aug, 21	France	2021-08
EPI_ISL_3934675	Europe	Aug, 21	France	2021-08
EPI_ISL_3934676	Europe	Feb, 21	France	2021-02
EPI_ISL_3934677	Europe	Feb, 20	France	2020-12
EPI_ISL_3934678	Europe	Feb, 20	France	2020-12
EPI_ISL_3934679	Europe	Aug, 21	France	2021-08
EPI_ISL_3934680	Europe	Aug, 21	France	2021-08
EPI_ISL_3934681	Europe	Aug, 21	France	2021-08
EPI_ISL_3934682	Europe	Apr, 21	France	2021-04
EPI_ISL_3934683	Europe	Mar, 21	France	2021-03
EPI_ISL_3934684	Europe	Mar, 21	France	2021-03
EPI_ISL_3934685	Europe	Aug, 21	France	2021-08
EPI_ISL_3934686	Europe	Aug, 21	France	2021-08
EPI_ISL_3934687	Europe	Feb, 21	France	2021-02
EPI_ISL_3934688	Europe	Mar, 21	France	2021-03
EPI_ISL_3934689	Europe	Aug, 21	France	2021-08
EPI_ISL_3934690	Europe	Aug, 21	France	2021-08
EPI_ISL_3934691	Europe	Aug, 21	France	2021-08
EPI_ISL_3934692	Europe	Aug, 21	France	2021-08
EPI_ISL_3934693	Europe	Aug, 21	France	2021-08
EPI_ISL_3934694	Europe	Aug, 21	France	2021-08
EPI_ISL_3934695	Europe	Aug, 21	France	2021-08
EPI_ISL_3934696	Europe	Aug, 21	France	2021-08
EPI_ISL_3934697	Europe	Aug, 21	France	2021-08
EPI_ISL_3934698	Europe	Aug, 21	France	2021-08
EPI_ISL_3934699	Europe	Aug, 21	France	2021-08
EPI_ISL_3934700	Europe	Aug, 21	France	2021-08
EPI_ISL_3934701	Europe	Aug, 21	France	2021-08
EPI_ISL_3934702	Europe	Aug, 21	France	2021-08
EPI_ISL_3934703	Europe	Aug, 21	France	2021-08
EPI_ISL_3934704	Europe	Aug, 21	France	2021-08
EPI_ISL_3934705	Europe	Aug, 21	France	2021-08
EPI_ISL_3934706	Europe	Aug, 21	France	2021-08
EPI_ISL_3934707	Europe	Aug, 21	France	2021-08
EPI_ISL_3934708	Europe	Aug, 21	France	2021-08
EPI_ISL_3934709	Europe	Aug, 21	France	2021-08
EPI_ISL_3934710	Europe	Aug, 21	France	2021-08
EPI_ISL_3934711	Europe	Aug, 21	France	2021-08
EPI_ISL_3934712	Europe	Aug, 21	France	2021-08
EPI_ISL_3934713	Europe	Aug, 21	France	2021-08
EPI_ISL_3934714	Europe	Aug, 21	France	2021-08
EPI_ISL_3934715	Europe	Aug, 21	France	2021-08
EPI_ISL_3934716	Europe	Aug, 21	France	2021-08
EPI_ISL_3934717	Europe	Aug, 21	France	2021-08
EPI_ISL_3934718	Europe	Aug, 21	France	2021-08
EPI_ISL_3934719	Europe	Aug, 21	France	2021-08
EPI_ISL_3934720	Europe	Aug, 21	France	2021-08
EPI_ISL_3934721	Europe	Aug, 21	France	2021-08
EPI_ISL_3934722	Europe	Aug, 21	France	2021-08
EPI_ISL_3934723	Europe	Aug, 21	France	2021-08
EPI_ISL_3934724	Europe	Aug, 21	France	2021-08
EPI_ISL_3934725	Europe	Aug, 21	France	2021-08
EPI_ISL_3934726	Europe	Aug, 21	France	2021-08
EPI_ISL_3934727	Europe	Aug, 21	France	2021-08
EPI_ISL_3934728	Europe	Aug, 21	France	2021-08
EPI_ISL_3934729	Europe	Aug, 21	France	2021-08
EPI_ISL_3934730	Europe	Aug, 21	France	2021-08
EPI_ISL_3934731	Europe	Aug, 21	France	2021-08
EPI_ISL_3934732	Europe	Aug, 21	France	2021-08
EPI_ISL_3934733	Europe	Aug, 21	France	2021-08
EPI_ISL_3934734	Europe	Aug, 21	France	2021-08
EPI_ISL_3934735	Europe	Aug, 21	France	2021-08
EPI_ISL_3934736	Europe	Aug, 21	France	2021-08
EPI_ISL_3934737	Europe	Aug, 21	France	2021-08
EPI_ISL_3934738	Europe	Aug, 21	France	2021-08
EPI_ISL_3934739	Europe	Aug, 21	France	2021-08
EPI_ISL_3934740	Europe	Aug, 21	France	2021-08
EPI_ISL_3934741	Europe	Aug, 21	France	2021-08
EPI_ISL_3934742	Europe	Aug, 21	France	2021-08
EPI_ISL_3934743	Europe	Aug, 21	France	2021-08
EPI_ISL_3934744	Europe	Aug, 21	France	2021-08
EPI_ISL_3934745	Europe	Aug, 21	France	2021-08
EPI_ISL_3934746	Europe	Aug, 21	France	2021-08
EPI_ISL_3934747	Europe	Aug, 21	France	2021-08
EPI_ISL_3934748	Europe	Aug, 21	France	2021-08
EPI_ISL_3934749	Europe	Aug, 21	France	2021-08
EPI_ISL_3934750	Europe	Aug, 21	France	2021-08
EPI_ISL_3934751	Europe	Aug, 21	France	2021-08
EPI_ISL_3934752	Europe	Aug, 21	France	2021-08
EPI_ISL_3934753	Europe	Aug, 21	France	2021-08
EPI_ISL_3934754	Europe	Aug, 21	France	2021-08
EPI_ISL_3934755	Europe	Aug, 21	France	2021-08
EPI_ISL_3934756	Europe	Aug, 21	France	2021-08
EPI_ISL_3934757	Europe	Aug, 21	France	2021-08
EPI_ISL_3934758	Europe	Aug, 21	France	2021-08
EPI_ISL_3934759	Europe	Aug, 21	France	2021-08
EPI_ISL_3934760	Europe	Aug, 21	France	2021-08
EPI_ISL_3934761	Europe	Aug, 21	France	2021-08
EPI_ISL_3934762	Europe	Aug, 21	France	2021-08
EPI_ISL_3934763	Europe	Aug, 21	France	2021-08
EPI_ISL_3934764	Europe	Aug, 21	France	2021-08
EPI_ISL_3934765	Europe	Aug, 21	France	2021-08
EPI_ISL_3934766	Europe	Aug, 21	France	2021-08
EPI_ISL_3934767	Europe	Aug, 21	France	2021-08
EPI_ISL_3934768	Europe	Aug, 21	France	2021-08
EPI_ISL_3934769	Europe	Aug, 21	France	2021-08
EPI_ISL_3934770	Europe	Aug, 21	France	2021-08
EPI_ISL_3934771	Europe	Aug, 21	France	2021-08
EPI_ISL_3934772	Europe	Aug, 21	France	2021-08
EPI_ISL_3934773	Europe	Aug, 21	France	2021-08
EPI_ISL_3934774	Europe	Aug, 21	France	2021-08
EPI_ISL_3934775	Europe	Aug, 21	France	2021-08
EPI_ISL_3934776	Europe	Aug, 21	France	2021-08
EPI_ISL_3934777	Europe	Aug, 21	France	2021-08
EPI_ISL_3934778	Europe	Aug, 21	France	2021-08
EPI_ISL_3934779	Europe	Aug, 21	France	2021-08
EPI_ISL_3934780	Europe	Aug, 21	France	2021-08
EPI_ISL_3934781	Europe	Aug, 21	France	2021-08
EPI_ISL_3934782	Europe	Aug, 21	France	2021-08
EPI_ISL_3934783	Europe	Aug, 21	France	2021-08
EPI_ISL_3934784	Europe	Aug, 21	France	2021-08
EPI_ISL_3934785	Europe	Aug, 21	France	2021-08
EPI_ISL_3934786	Europe	Aug, 21	France	2021-08
EPI_ISL_3934787	Europe	Aug, 21	France	2021-08
EPI_ISL_3934788	Europe	Aug, 21	France	2021-08
EPI_ISL_3934789	Europe	Aug, 21	France	2021-08
EPI_ISL_3934790	Europe	Aug, 21	France	2021-08
EPI_ISL_3934791	Europe	Aug, 21	France	2021-08
EPI_ISL_3934792	Europe	Aug, 21	France	2021-08
EPI_ISL_3934793	Europe	Aug, 21	France	2021-08
EPI_ISL_3934794	Europe	Aug, 21	France	2021-08
EPI_ISL_3934795	Europe	Aug, 21	France	2021-08
EPI_ISL_3934796	Europe	Aug, 21	France	2021-08
EPI_ISL_3934797	Europe	Aug, 21	France	2021-08
EPI_ISL_3934798	Europe	Aug, 21	France	2021-08
EPI_ISL_3934799	Europe	Aug, 21	France	2021-08
EPI_ISL_3934800	Europe	Aug, 21	France	2021-08
EPI_ISL_3934801	Europe	Aug, 21	France	2021-08
EPI_ISL_3934802	Europe	Aug, 21	France	2021-08
EPI_ISL_3934803	Europe	Aug, 21	France	2021-08
EPI_ISL_3934804	Europe	Aug, 21	France	2021-08
EPI_ISL_3934805	Europe	Aug, 21	France	2021-08
EPI_ISL_3934806	Europe	Aug, 21	France	2021-08
EPI_ISL_3934807	Europe	Apr, 21	France	2021-04
EPI_ISL_3934808	Europe	Aug, 21	France	2021-08
EPI_ISL_3934809	Europe	Aug, 21	France	2021-08
EPI_ISL_3934810	Europe	Aug, 21	France	2021-08
EPI_ISL_3934811	Europe	Aug, 21	France	2021-08
EPI_ISL_3934812	Europe	Aug, 21	France	2021-08
EPI_ISL_3934813	Europe	Aug, 21	France	2021-08
EPI_ISL_3934814	Europe	Aug, 21	France	2021-08
EPI_ISL_3934815	Europe	Aug, 21	France	2021-08
EPI_ISL_3934816	Europe	Aug, 21	France	2021-08
EPI_ISL_3934817	Europe	Aug, 21	France	2021-08
EPI_ISL_3934818	Europe	Aug, 21	France	2021-08
EPI_ISL_3934819	Europe	Aug, 21	France	2021-08
EPI_ISL_3934820	Europe	Aug, 21	France	2021-08
EPI_ISL_3934821	Europe	Aug, 21	France	2021-08
EPI_ISL_3934822	Europe	Aug, 21	France	2021-08
EPI_ISL_3934823	Europe	Aug, 21	France	2021-08
EPI_ISL_3934824	Europe	Aug, 21	France	2021-08
EPI_ISL_3934825	Europe	Aug, 21	France	2021-08
EPI_ISL_3934826	Europe	Aug, 21	France	2021-08
EPI_ISL_3934827	Europe	Aug, 21	France	2021-08
EPI_ISL_3934828	Europe	Aug, 21	France	2021-08
EPI_ISL_3934829	Europe	Aug, 21	France	2021-08
EPI_ISL_3934830	Europe	Aug, 21	France	2021-08
EPI_ISL_3934831	Europe	Aug, 21	France	2021-08
EPI_ISL_3934832	Europe	Aug, 21	France	2021-08
EPI_ISL_3934833	Europe	Aug, 21	France	2021-08
EPI_ISL_3934834	Europe	Aug, 21	France	2021-08
EPI_ISL_3934835	Europe	Aug, 21	France	2021-08
EPI_ISL_3934836	Europe	Aug, 21	France	2021-08
EPI_ISL_3934837	Europe	Aug, 21	France	2021-08
EPI_ISL_3934838	Europe	Aug, 21	France	2021-08
EPI_ISL_3934839	Europe	Aug, 21	France	2021-08
EPI_ISL_3934840	Europe	Aug, 21	France	2021-08
EPI_ISL_3934841	Europe	Aug, 21	France	2021-08
EPI_ISL_3934842	Europe	Aug, 21	France	2021-08
EPI_ISL_3934843	Europe	Aug, 21	France	2021-08
EPI_ISL_3934844	Europe	Aug, 21	France	2021-08
EPI_ISL_3934845	Europe	Aug, 21	France	2021-08
EPI_ISL_3934846	Europe	Aug, 21	France	2021-08
EPI_ISL_3934847	Europe	Aug, 21	France	2021-08
EPI_ISL_3934848	Europe	Aug, 21	France	2021-08
EPI_ISL_3934849	Europe	Aug, 21	France	2021-08
EPI_ISL_3934850	Europe	Aug, 21	France	2021-08
EPI_ISL_3934851	Europe	Apr, 21	France	2021-04
EPI_ISL_3934852	Europe	Apr, 21	France	2021-04
EPI_ISL_3934853	Europe	Aug, 21	France	2021-08
EPI_ISL_3934854	Europe	Aug, 21	France	2021-08
EPI_ISL_3934855	Europe	Aug, 21	France	2021-08
EPI_ISL_3934856	Europe	Aug, 21	France	2021-08
EPI_ISL_3934857	Europe	Aug, 21	France	2021-08
EPI_ISL_3934858	Europe	Aug, 21	France	2021-08
EPI_ISL_3934859	Europe	Aug, 21	France	2021-08
EPI_ISL_3934860	Europe	Aug, 21	France	2021-08
EPI_ISL_3934861	Europe	Aug, 21	France	2021-08
EPI_ISL_3934862	Europe	Aug, 21	France	2021-08
EPI_ISL_3934863	Europe	Feb, 20	France	2020-12
EPI_ISL_3934864	Europe	Aug, 21	France	2021-08
EPI_ISL_3934865	Europe	Aug, 21	France	2021-08
EPI_ISL_3934866	Europe	Aug, 21	France	2021-08
EPI_ISL_3934867	Europe	Aug, 21	France	2021-08
EPI_ISL_3934868	Europe	Aug, 21	France	2021-08
EPI_ISL_3934869	Europe	Aug, 21	France	2021-08
EPI_ISL_3934870	Europe	Aug, 21	France	2021-08
EPI_ISL_3934871	Europe	Aug, 21	France	2021-08
EPI_ISL_3934872	Europe	Aug, 21	France	2021-08
EPI_ISL_3934873	Europe	Aug, 21	France	2021-08
EPI_ISL_3934874	Europe	Aug, 21	France	2021-08
EPI_ISL_3934875	Europe	Aug, 21	France	2021-08
EPI_ISL_3934876	Europe	Aug, 21	France	2021-08
EPI_ISL_3934877	Europe	Aug, 21	France	2021-08
EPI_ISL_3934878	Europe	Aug, 21	France	2021-08
EPI_ISL_3934879	Europe	Aug, 21	France	2021-08
EPI_ISL_3934880	Europe	Aug, 21	France	2021-08
EPI_ISL_3934881	Europe	Aug, 21	France	2021-08
EPI_ISL_3934882	Europe	Aug, 21	France	2021-08
EPI_ISL_3934883	Europe	Aug, 21	France	2021-08
EPI_ISL_3934884	Europe	Feb, 21	France	2021-02
EPI_ISL_3934885	Europe	Aug, 21	France	2021-08
EPI_ISL_3934886	Europe	Aug, 21	France	2021-08
EPI_ISL_3934887	Europe	Aug, 21	France	2021-08
EPI_ISL_3934888	Europe	Aug, 21	France	2021-08
EPI_ISL_3934889	Europe	Aug, 21	France	2021-08
EPI_ISL_3934890	Europe	Aug, 21	France	2021-08
EPI_ISL_3934891	Europe	Aug, 21	France	2021-08
EPI_ISL_3934892	Europe	Aug, 21	France	2021-08
EPI_ISL_3934893	Europe	Aug, 21	France	2021-08
EPI_ISL_3934894	Europe	Feb, 21	France	2021-02
EPI_ISL_3934895	Europe	Aug, 21	France	2021-08
EPI_ISL_3934896	Europe	Feb, 21	France	2021-02
EPI_ISL_3934897	Europe	Aug, 21	France	2021-08
EPI_ISL_3934898	Europe	Aug, 21	France	2021-08
EPI_ISL_3934899	Europe	Aug, 21	France	2021-08
EPI_ISL_3934900	Europe	Aug, 21	France	2021-08
EPI_ISL_3934901	Europe	Aug, 21	France	2021-08
EPI_ISL_3934902	Europe	Sep, 20	France	2020-09
EPI_ISL_3934903	Europe	Aug, 21	France	2021-08
EPI_ISL_3934904	Europe	Aug, 21	France	2021-08
EPI_ISL_3934905	Europe	Aug, 21	France	2021-08
EPI_ISL_3934906	Europe	Aug, 21	France	2021-08
EPI_ISL_3934907	Europe	Aug, 21	France	2021-08
EPI_ISL_3934908	Europe	Aug, 21	France	2021-08
EPI_ISL_3934909	Europe	Aug, 21	France	2021-08
EPI_ISL_3934910	Europe	Aug, 21	France	2021-08
EPI_ISL_3934911	Europe	Feb, 20	France	2020-12
EPI_ISL_3934912	Europe	Aug, 21	France	2021-08
EPI_ISL_3934913	Europe	Aug, 21	France	2021-08
EPI_ISL_3934914	Europe	Aug, 21	France	2021-08
EPI_ISL_3934915	Europe	Aug, 21	France	2021-08
EPI_ISL_3934916	Europe	Aug, 21	France	2021-08
EPI_ISL_3934917	Europe	Aug, 21	France	2021-08
EPI_ISL_3934918	Europe	Aug, 21	France	2021-08
EPI_ISL_3934919	Europe	Apr, 21	France	2021-04
EPI_ISL_3934920	Europe	Aug, 21	France	2021-08
EPI_ISL_3934921	Europe	Jul, 21	Sweden	2021-07-16
EPI_ISL_3934922	Europe	Jul, 21	Sweden	2021-07-21
EPI_ISL_3934923	Europe	Aug, 21	Sweden	2021-08-09
EPI_ISL_3934924	Europe	Aug, 21	Sweden	2021-08-12
EPI_ISL_3934925	Europe	Aug, 21	Sweden	2021-08-12
EPI_ISL_3934926	Europe	Aug, 21	Sweden	2021-08-13
EPI_ISL_3934927	Europe	Aug, 21	Sweden	2021-08-15
EPI_ISL_3934928	Europe	Aug, 21	Sweden	2021-08-16
EPI_ISL_3934929	Europe	Aug, 21	Sweden	2021-08-16
EPI_ISL_3934930	Europe	Aug, 21	Sweden	2021-08-16
EPI_ISL_3934931	Europe	Aug, 21	Sweden	2021-08-17
EPI_ISL_3934932	Europe	Aug, 21	Sweden	2021-08-18
EPI_ISL_3934933	Europe	Aug, 21	Sweden	2021-08-18
EPI_ISL_3934934	Europe	Aug, 21	Sweden	2021-08-18
EPI_ISL_3934935	Europe	Aug, 21	Sweden	2021-08-18
EPI_ISL_3934936	Europe	Aug, 21	Sweden	2021-08-19
EPI_ISL_3934937	Europe	Aug, 21	Sweden	2021-08-19
EPI_ISL_3934938	Europe	Aug, 21	Sweden	2021-08-20
EPI_ISL_3934939	Europe	Aug, 21	Sweden	2021-08-20
EPI_ISL_3934940	Europe	Aug, 21	Sweden	2021-08-23
EPI_ISL_3934941	Europe	Aug, 21	Sweden	2021-08-23
EPI_ISL_3934942	Europe	Aug, 21	Sweden	2021-08-23
EPI_ISL_3934943	Europe	Aug, 21	Sweden	2021-08-23
EPI_ISL_3934944	Europe	Aug, 21	Sweden	2021-08-24
EPI_ISL_3934945	Europe	Aug, 21	Sweden	2021-08-23
EPI_ISL_3934946	Europe	Aug, 21	Sweden	2021-08-25
EPI_ISL_3934947	Europe	Aug, 21	Sweden	2021-08-25
EPI_ISL_3934948	Europe	Aug, 21	Sweden	2021-08-27
EPI_ISL_3934949	Europe	Aug, 21	Sweden	2021-08-27
EPI_ISL_3934950	Asia	Jul, 21	India	2021-07-16
EPI_ISL_3934951	Asia	Jul, 21	India	2021-07-20
EPI_ISL_3934952	Asia	Jul, 21	India	2021-07-24
EPI_ISL_3934953	Asia	Jul, 21	India	2021-07-23
EPI_ISL_3934954	Asia	Jul, 21	India	2021-07-14
EPI_ISL_3934955	Asia	Jul, 21	India	2021-07-26
EPI_ISL_3934956	Asia	Jul, 21	India	2021-07-15
EPI_ISL_3934957	Asia	Jul, 21	India	2021-07-15
EPI_ISL_3934958	Asia	Jul, 21	India	2021-07-14
EPI_ISL_3934959	Asia	Jul, 21	India	2021-07-16
EPI_ISL_3934960	Asia	Jul, 21	India	2021-07-17
EPI_ISL_3934961	Asia	Jul, 21	India	2021-07-19
EPI_ISL_3934962	Asia	Jul, 21	India	2021-07-23
EPI_ISL_3934963	Asia	Jul, 21	India	2021-07-26
EPI_ISL_3934964	Asia	Jul, 21	India	2021-07-27
EPI_ISL_3934965	Asia	Jul, 21	India	2021-07-14
EPI_ISL_3934966	Asia	Jul, 21	India	2021-07-26
EPI_ISL_3934967	Asia	Jul, 21	India	2021-07-15
EPI_ISL_3934968	Asia	Jul, 21	India	2021-07-15
EPI_ISL_3934969	Asia	Jul, 21	India	2021-07-15
EPI_ISL_3934970	Asia	Jul, 21	India	2021-07-16
EPI_ISL_3934971	Asia	Jul, 21	India	2021-07-17
EPI_ISL_3934972	Asia	Jul, 21	India	2021-07-19
EPI_ISL_3934973	Asia	Jun, 21	India	2021-06-17
EPI_ISL_3934974	Asia	Jul, 21	India	2021-07-23
EPI_ISL_3934975	Asia	Jul, 21	India	2021-07-21
EPI_ISL_3934976	Asia	Jul, 21	India	2021-07-19
EPI_ISL_3934977	Asia	Jul, 21	India	2021-07-14
EPI_ISL_3934978	Asia	Jul, 21	India	2021-07-26
EPI_ISL_3934979	Asia	Jul, 21	India	2021-07-14
EPI_ISL_3934980	Asia	Jul, 21	India	2021-07-15
EPI_ISL_3934981	Asia	Jul, 21	India	2021-07-16
EPI_ISL_3934982	Asia	Jul, 21	India	2021-07-17
EPI_ISL_3934983	Asia	Jul, 21	India	2021-07-26
EPI_ISL_3934984	Asia	May, 21	India	2021-05-17
EPI_ISL_3934985	Asia	Jul, 21	India	2021-07-23
EPI_ISL_3934986	Asia	Jul, 21	India	2021-07-24
EPI_ISL_3934987	Asia	Jul, 21	India	2021-07-18
EPI_ISL_3934988	Asia	Jul, 21	India	2021-07-17
EPI_ISL_3934989	Asia	Jul, 21	India	2021-07-26
EPI_ISL_3934990	Asia	Jul, 21	India	2021-07-15
EPI_ISL_3934991	Asia	Jul, 21	India	2021-07-14
EPI_ISL_3934992	Asia	Jul, 21	India	2021-07-15
EPI_ISL_3934993	Asia	Jul, 21	India	2021-07-16
EPI_ISL_3934994	Asia	Jul, 21	India	2021-07-17
EPI_ISL_3934995	Asia	Jul, 21	India	2021-07-18
EPI_ISL_3934996	Asia	Jul, 21	India	2021-07-23
EPI_ISL_3934997	Asia	Jul, 21	India	2021-07-24
EPI_ISL_3934998	Asia	Jul, 21	India	2021-07-19
EPI_ISL_3934999	Asia	Jul, 21	India	2021-07-15
EPI_ISL_3935000	Asia	Jul, 21	India	2021-07-26
EPI_ISL_3935001	Asia	Jul, 21	India	2021-07-15
EPI_ISL_3935002	Asia	Jul, 21	India	2021-07-15
EPI_ISL_3935003	Asia	Jul, 21	India	2021-07-15
EPI_ISL_3935004	Asia	Jul, 21	India	2021-07-17
EPI_ISL_3935005	Asia	Jul, 21	India	2021-07-19
EPI_ISL_3935006	Asia	Jul, 21	India	2021-07-07
EPI_ISL_3935007	Asia	Jul, 21	India	2021-07-23
EPI_ISL_3935008	Asia	Jul, 21	India	2021-07-22
EPI_ISL_3935009	Asia	Jul, 21	India	2021-07-29
EPI_ISL_3935010	Asia	Jul, 21	India	2021-07-22
EPI_ISL_3935011	Asia	Jul, 21	India	2021-07-26
EPI_ISL_3935012	Asia	Jul, 21	India	2021-07-15
EPI_ISL_3935013	Asia	Jul, 21	India	2021-07-14
EPI_ISL_3935014	Asia	Jul, 21	India	2021-07-16
EPI_ISL_3935015	Asia	Jul, 21	India	2021-07-17
EPI_ISL_3935016	Asia	Jul, 21	India	2021-07-18
EPI_ISL_3935017	Asia	Jul, 21	India	2021-07-19
EPI_ISL_3935018	Asia	Jul, 21	India	2021-07-20
EPI_ISL_3935019	Asia	Jul, 21	India	2021-07-23
EPI_ISL_3935020	Asia	Jul, 21	India	2021-07-22
EPI_ISL_3935021	Asia	Jul, 21	India	2021-07-17
EPI_ISL_3935022	Asia	Jul, 21	India	2021-07-22
EPI_ISL_3935023	Asia	Jul, 21	India	2021-07-26
EPI_ISL_3935024	Asia	Jul, 21	India	2021-07-15
EPI_ISL_3935025	Asia	Jul, 21	India	2021-07-15
EPI_ISL_3935026	Asia	Jul, 21	India	2021-07-16
EPI_ISL_3935027	Asia	Jul, 21	India	2021-07-17
EPI_ISL_3935028	Asia	Jul, 21	India	2021-07-18
EPI_ISL_3935029	Asia	Jul, 21	India	2021-07-19
EPI_ISL_3935030	Asia	Jul, 21	India	2021-07-20
EPI_ISL_3935031	Asia	Jul, 21	India	2021-07-23
EPI_ISL_3935032	Asia	Jul, 21	India	2021-07-17
EPI_ISL_3935033	Asia	Jul, 21	India	2021-07-28
EPI_ISL_3935034	Asia	Jul, 21	India	2021-07-26
EPI_ISL_3935035	Asia	Jul, 21	India	2021-07-15
EPI_ISL_3935036	Asia	Jul, 21	India	2021-07-15
EPI_ISL_3935037	Asia	Jul, 21	India	2021-07-14
EPI_ISL_3935038	Asia	Jul, 21	India	2021-07-16
EPI_ISL_3935039	Asia	Jul, 21	India	2021-07-17
EPI_ISL_3935040	Asia	Jul, 21	India	2021-07-19
EPI_ISL_3935041	Asia	Jul, 21	India	2021-07-19
EPI_ISL_3935042	Asia	Jul, 21	India	2021-07-19
EPI_ISL_3935043	Asia	Jul, 21	India	2021-07-22
EPI_ISL_3935044	Asia	Jul, 21	India	2021-07-13
EPI_ISL_3935045	Asia	Jul, 21	India	2021-07-12
EPI_ISL_3935046	Asia	Jul, 21	India	2021-07-13
EPI_ISL_3935047	Asia	Jul, 21	India	2021-07-26
EPI_ISL_3935048	Asia	Jul, 21	India	2021-07-26
EPI_ISL_3935049	Asia	Aug, 21	India	2021-08-03
EPI_ISL_3935050	Asia	Jul, 21	India	2021-07-29
EPI_ISL_3935051	Asia	Jul, 21	India	2021-07-25
EPI_ISL_3935052	Asia	Jul, 21	India	2021-07-16
EPI_ISL_3935053	Asia	Jul, 21	India	2021-07-19
EPI_ISL_3935054	Asia	Jul, 21	India	2021-07-20
EPI_ISL_3935055	Asia	Jul, 21	India	2021-07-22
EPI_ISL_3935056	Asia	Jul, 21	India	2021-07-13
EPI_ISL_3935057	Asia	Jul, 21	India	2021-07-12
EPI_ISL_3935058	Asia	Jul, 21	India	2021-07-13
EPI_ISL_3935059	Asia	Jul, 21	India	2021-07-26
EPI_ISL_3935060	Asia	Jul, 21	India	2021-07-26
EPI_ISL_3935061	Asia	Aug, 21	India	2021-08-03
EPI_ISL_3935062	Asia	Jul, 21	India	2021-07-29
EPI_ISL_3935063	Asia	Jul, 21	India	2021-07-26
EPI_ISL_3935064	Asia	Jul, 21	India	2021-07-18
EPI_ISL_3935065	Asia	Jul, 21	India	2021-07-19
EPI_ISL_3935066	Asia	Jul, 21	India	2021-07-21
EPI_ISL_3935067	Asia	Jul, 21	India	2021-07-22
EPI_ISL_3935068	Asia	Jul, 21	India	2021-07-13
EPI_ISL_3935069	Asia	Jul, 21	India	2021-07-12
EPI_ISL_3935070	Asia	Jul, 21	India	2021-07-13
EPI_ISL_3935071	Asia	Jul, 21	India	2021-07-26
EPI_ISL_3935072	Asia	Jul, 21	India	2021-07-26
EPI_ISL_3935073	Asia	Aug, 21	India	2021-08-03
EPI_ISL_3935074	Asia	Jul, 21	India	2021-07-29
EPI_ISL_3935075	Asia	Jul, 21	India	2021-07-26
EPI_ISL_3935076	Asia	Jul, 21	India	2021-07-18
EPI_ISL_3935077	Asia	Jul, 21	India	2021-07-19
EPI_ISL_3935078	Asia	Jul, 21	India	2021-07-21
EPI_ISL_3935079	Asia	Jul, 21	India	2021-07-22
EPI_ISL_3935080	Asia	Jul, 21	India	2021-07-13
EPI_ISL_3935081	Asia	Jul, 21	India	2021-07-12
EPI_ISL_3935082	Asia	Jul, 21	India	2021-07-14
EPI_ISL_3935083	Asia	Jul, 21	India	2021-07-26
EPI_ISL_3935084	Asia	Jul, 21	India	2021-07-26
EPI_ISL_3935085	Asia	Jul, 21	India	2021-07-29
EPI_ISL_3935086	Asia	Jul, 21	India	2021-07-29
EPI_ISL_3935087	Asia	Jul, 21	India	2021-07-26
EPI_ISL_3935088	Asia	Jul, 21	India	2021-07-18
EPI_ISL_3935089	Asia	Jul, 21	India	2021-07-19
EPI_ISL_3935090	Asia	Jul, 21	India	2021-07-21
EPI_ISL_3935091	Asia	Jul, 21	India	2021-07-22
EPI_ISL_3935092	Asia	Jul, 21	India	2021-07-13
EPI_ISL_3935093	Asia	Jul, 21	India	2021-07-12
EPI_ISL_3935094	Asia	Jul, 21	India	2021-07-14
EPI_ISL_3935095	Asia	Jul, 21	India	2021-07-26
EPI_ISL_3935096	Asia	Jul, 21	India	2021-07-26
EPI_ISL_3935097	Asia	Jul, 21	India	2021-07-29
EPI_ISL_3935098	Asia	Jul, 21	India	2021-07-24
EPI_ISL_3935099	Asia	Jul, 21	India	2021-07-26
EPI_ISL_3935100	Asia	Jul, 21	India	2021-07-18
EPI_ISL_3935101	Asia	Jul, 21	India	2021-07-20
EPI_ISL_3935102	Asia	Jul, 21	India	2021-07-21
EPI_ISL_3935103	Asia	Jul, 21	India	2021-07-22
EPI_ISL_3935104	Asia	Jul, 21	India	2021-07-13
EPI_ISL_3935105	Asia	Jul, 21	India	2021-07-12
EPI_ISL_3935106	Asia	Jul, 21	India	2021-07-26
EPI_ISL_3935107	Asia	Jul, 21	India	2021-07-26
EPI_ISL_3935108	Asia	Aug, 21	India	2021-08-02
EPI_ISL_3935109	Asia	Jul, 21	India	2021-07-24
EPI_ISL_3935110	Asia	Jul, 21	India	2021-07-26
EPI_ISL_3935111	Asia	Jul, 21	India	2021-07-18
EPI_ISL_3935112	Asia	Jul, 21	India	2021-07-20
EPI_ISL_3935113	Asia	Jul, 21	India	2021-07-21
EPI_ISL_3935114	Asia	Jul, 21	India	2021-07-22
EPI_ISL_3935115	Asia	Jul, 21	India	2021-07-13
EPI_ISL_3935116	Asia	Jul, 21	India	2021-07-12
EPI_ISL_3935117	Asia	Jul, 21	India	2021-07-26
EPI_ISL_3935118	Asia	Aug, 21	India	2021-08-02
EPI_ISL_3935119	Asia	Jul, 21	India	2021-07-29
EPI_ISL_3935120	Asia	Jul, 21	India	2021-07-25
EPI_ISL_3935121	Asia	Jul, 21	India	2021-07-24
EPI_ISL_3935122	Asia	Jul, 21	India	2021-07-18
EPI_ISL_3935123	Asia	Jul, 21	India	2021-07-20
EPI_ISL_3935124	Asia	Jul, 21	India	2021-07-22
EPI_ISL_3935125	Asia	Jul, 21	India	2021-07-22
EPI_ISL_3935126	Asia	Jul, 21	India	2021-07-13
EPI_ISL_3935127	Asia	Jul, 21	India	2021-07-12
EPI_ISL_3935128	Asia	Jul, 21	India	2021-07-26
EPI_ISL_3935129	Asia	Jul, 21	India	2021-07-26
EPI_ISL_3935130	Asia	Aug, 21	India	2021-08-02
EPI_ISL_3935131	Asia	Jul, 21	India	2021-07-29
EPI_ISL_3935132	Asia	Jul, 21	India	2021-07-25
EPI_ISL_3935133	Asia	Jul, 21	India	2021-07-30
EPI_ISL_3935134	Asia	Jul, 21	India	2021-07-18
EPI_ISL_3935135	Asia	Jul, 21	India	2021-07-18
EPI_ISL_3935136	Asia	Jul, 21	India	2021-07-21
EPI_ISL_3935137	Asia	Jul, 21	India	2021-07-20
EPI_ISL_3935138	Asia	Jul, 21	India	2021-07-19
EPI_ISL_3935139	Asia	Jul, 21	India	2021-07-29
EPI_ISL_3935140	Asia	Aug, 21	India	2021-08-05
EPI_ISL_3935141	Asia	Aug, 21	India	2021-08-05
EPI_ISL_3935142	Asia	Aug, 21	India	2021-08-05
EPI_ISL_3935143	Asia	Jul, 21	India	2021-07-18
EPI_ISL_3935144	Asia	Jul, 21	India	2021-07-20
EPI_ISL_3935145	Asia	Jul, 21	India	2021-07-20
EPI_ISL_3935146	Asia	Jul, 21	India	2021-07-19
EPI_ISL_3935147	Asia	Aug, 21	India	2021-08-05
EPI_ISL_3935148	Asia	Aug, 21	India	2021-08-05
EPI_ISL_3935149	Asia	Aug, 21	India	2021-08-05
EPI_ISL_3935150	Asia	Aug, 21	India	2021-08-05
EPI_ISL_3935151	Asia	Aug, 21	India	2021-08-05
EPI_ISL_3935152	Asia	Aug, 21	India	2021-08-05
EPI_ISL_3935153	Asia	Aug, 21	India	2021-08-05
EPI_ISL_3935154	Asia	Aug, 21	India	2021-08-05
EPI_ISL_3935155	Asia	Jul, 21	India	2021-07-17
EPI_ISL_3935156	Asia	Jul, 21	India	2021-07-20
EPI_ISL_3935157	Asia	Jul, 21	India	2021-07-10
EPI_ISL_3935158	Asia	Jul, 21	India	2021-07-20
EPI_ISL_3935159	Asia	Aug, 21	India	2021-08-05
EPI_ISL_3935160	Asia	Aug, 21	India	2021-08-05
EPI_ISL_3935161	Asia	Aug, 21	India	2021-08-05
EPI_ISL_3935162	Asia	Aug, 21	India	2021-08-05
EPI_ISL_3935163	Asia	Aug, 21	India	2021-08-05
EPI_ISL_3935164	Asia	Aug, 21	India	2021-08-05
EPI_ISL_3935165	Asia	Aug, 21	India	2021-08-05
EPI_ISL_3935166	Asia	Aug, 21	India	2021-08-05
EPI_ISL_3935167	Asia	Jul, 21	India	2021-07-17
EPI_ISL_3935168	Asia	Jul, 21	India	2021-07-20
EPI_ISL_3935169	Asia	Jul, 21	India	2021-07-10
EPI_ISL_3935170	Asia	Jul, 21	India	2021-07-10
EPI_ISL_3935171	Asia	Aug, 21	India	2021-08-05
EPI_ISL_3935172	Asia	Aug, 21	India	2021-08-05
EPI_ISL_3935173	Asia	Aug, 21	India	2021-08-05
EPI_ISL_3935174	Asia	Aug, 21	India	2021-08-05
EPI_ISL_3935175	Asia	Aug, 21	India	2021-08-05
EPI_ISL_3935176	Asia	Aug, 21	India	2021-08-05
EPI_ISL_3935177	Asia	Aug, 21	India	2021-08-05
EPI_ISL_3935178	Asia	Aug, 21	India	2021-08-05
EPI_ISL_3935179	Asia	Jul, 21	India	2021-07-17
EPI_ISL_3935180	Asia	Jul, 21	India	2021-07-20
EPI_ISL_3935181	Asia	Jul, 21	India	2021-07-13
EPI_ISL_3935182	Asia	Jul, 21	India	2021-07-10
EPI_ISL_3935183	Asia	Aug, 21	India	2021-08-05
EPI_ISL_3935184	Asia	Aug, 21	India	2021-08-05
EPI_ISL_3935185	Asia	Aug, 21	India	2021-08-05
EPI_ISL_3935186	Asia	Aug, 21	India	2021-08-05
EPI_ISL_3935187	Asia	Aug, 21	India	2021-08-05
EPI_ISL_3935188	Asia	Aug, 21	India	2021-08-05
EPI_ISL_3935189	Asia	Aug, 21	India	2021-08-05
EPI_ISL_3935190	Asia	Jul, 21	India	2021-07-17
EPI_ISL_3935191	Asia	Jul, 21	India	2021-07-20
EPI_ISL_3935192	Asia	Jul, 21	India	2021-07-13
EPI_ISL_3935193	Asia	Jul, 21	India	2021-07-10
EPI_ISL_3935194	Asia	Aug, 21	India	2021-08-05
EPI_ISL_3935195	Asia	Aug, 21	India	2021-08-05
EPI_ISL_3935196	Asia	Aug, 21	India	2021-08-05
EPI_ISL_3935197	Asia	Aug, 21	India	2021-08-05
EPI_ISL_3935198	Asia	Aug, 21	India	2021-08-05
EPI_ISL_3935199	Asia	Aug, 21	India	2021-08-05
EPI_ISL_3935200	Asia	Aug, 21	India	2021-08-05
EPI_ISL_3935201	Asia	Aug, 21	India	2021-08-05
EPI_ISL_3935202	Asia	Jul, 21	India	2021-07-17
EPI_ISL_3935203	Asia	Jul, 21	India	2021-07-20
EPI_ISL_3935204	Asia	Jul, 21	India	2021-07-15
EPI_ISL_3935205	Asia	Jul, 21	India	2021-07-11
EPI_ISL_3935206	Asia	Aug, 21	India	2021-08-05
EPI_ISL_3935207	Asia	Aug, 21	India	2021-08-05
EPI_ISL_3935208	Asia	Aug, 21	India	2021-08-05
EPI_ISL_3935209	Asia	Aug, 21	India	2021-08-05
EPI_ISL_3935210	Asia	Aug, 21	India	2021-08-05
EPI_ISL_3935211	Asia	Aug, 21	India	2021-08-05
EPI_ISL_3935212	Asia	Aug, 21	India	2021-08-05
EPI_ISL_3935213	Asia	Aug, 21	India	2021-08-05
EPI_ISL_3935214	Asia	Jul, 21	India	2021-07-17
EPI_ISL_3935215	Asia	Jul, 21	India	2021-07-20
EPI_ISL_3935216	Asia	Jul, 21	India	2021-07-16
EPI_ISL_3935217	Asia	Jul, 21	India	2021-07-15
EPI_ISL_3935218	Asia	Aug, 21	India	2021-08-05
EPI_ISL_3935219	Asia	Aug, 21	India	2021-08-05
EPI_ISL_3935220	Asia	Aug, 21	India	2021-08-05
EPI_ISL_3935221	Asia	Aug, 21	India	2021-08-05
EPI_ISL_3935222	Asia	Aug, 21	India	2021-08-05
EPI_ISL_3935223	Asia	Aug, 21	India	2021-08-05
EPI_ISL_3935224	Asia	Aug, 21	India	2021-08-05
EPI_ISL_3935225	Asia	Aug, 21	India	2021-08-05
EPI_ISL_3935226	Asia	Aug, 21	India	2021-08-09
EPI_ISL_3935227	Asia	Aug, 21	India	2021-08-02
EPI_ISL_3935228	Asia	Aug, 21	India	2021-08-02
EPI_ISL_3935229	Asia	Aug, 21	India	2021-08-06
EPI_ISL_3935230	Asia	Aug, 21	India	2021-08-06
EPI_ISL_3935231	Asia	Aug, 21	India	2021-08-02
EPI_ISL_3935232	Asia	Aug, 21	India	2021-08-04
EPI_ISL_3935233	Asia	Aug, 21	India	2021-08-11
EPI_ISL_3935234	Asia	Aug, 21	India	2021-08-11
EPI_ISL_3935235	Asia	Aug, 21	India	2021-08-11
EPI_ISL_3935236	Asia	Aug, 21	India	2021-08-11
EPI_ISL_3935237	Asia	Aug, 21	India	2021-08-06
EPI_ISL_3935238	Asia	Aug, 21	India	2021-08-09
EPI_ISL_3935239	Asia	Aug, 21	India	2021-08-02
EPI_ISL_3935240	Asia	Aug, 21	India	2021-08-03
EPI_ISL_3935241	Asia	Aug, 21	India	2021-08-06
EPI_ISL_3935242	Asia	Aug, 21	India	2021-08-06
EPI_ISL_3935243	Asia	Aug, 21	India	2021-08-03
EPI_ISL_3935244	Asia	Aug, 21	India	2021-08-04
EPI_ISL_3935245	Asia	Aug, 21	India	2021-08-11
EPI_ISL_3935246	Asia	Aug, 21	India	2021-08-11
EPI_ISL_3935247	Asia	Aug, 21	India	2021-08-11
EPI_ISL_3935248	Asia	Aug, 21	India	2021-08-11
EPI_ISL_3935249	Asia	Aug, 21	India	2021-08-06
EPI_ISL_3935250	Asia	Aug, 21	India	2021-08-03
EPI_ISL_3935251	Asia	Aug, 21	India	2021-08-02
EPI_ISL_3935252	Asia	Aug, 21	India	2021-08-06
EPI_ISL_3935253	Asia	Aug, 21	India	2021-08-06
EPI_ISL_3935254	Asia	Aug, 21	India	2021-08-02
EPI_ISL_3935255	Asia	Aug, 21	India	2021-08-05
EPI_ISL_3935256	Asia	Aug, 21	India	2021-08-11
EPI_ISL_3935257	Asia	Aug, 21	India	2021-08-11
EPI_ISL_3935258	Asia	Aug, 21	India	2021-08-11
EPI_ISL_3935259	Asia	Aug, 21	India	2021-08-11
EPI_ISL_3935260	Asia	Aug, 21	India	2021-08-06
EPI_ISL_3935261	Asia	Aug, 21	India	2021-08-02
EPI_ISL_3935262	Asia	Aug, 21	India	2021-08-02
EPI_ISL_3935263	Asia	Aug, 21	India	2021-08-06
EPI_ISL_3935264	Asia	Aug, 21	India	2021-08-06
EPI_ISL_3935265	Asia	Aug, 21	India	2021-08-02
EPI_ISL_3935266	Asia	Aug, 21	India	2021-08-03
EPI_ISL_3935267	Asia	Aug, 21	India	2021-08-05
EPI_ISL_3935268	Asia	Aug, 21	India	2021-08-11
EPI_ISL_3935269	Asia	Aug, 21	India	2021-08-11
EPI_ISL_3935270	Asia	Aug, 21	India	2021-08-06
EPI_ISL_3935271	Asia	Aug, 21	India	2021-08-02
EPI_ISL_3935272	Asia	Aug, 21	India	2021-08-02
EPI_ISL_3935273	Asia	Aug, 21	India	2021-08-06
EPI_ISL_3935274	Asia	Aug, 21	India	2021-08-06
EPI_ISL_3935275	Asia	Aug, 21	India	2021-08-02
EPI_ISL_3935276	Asia	Aug, 21	India	2021-08-02
EPI_ISL_3935277	Asia	Aug, 21	India	2021-08-05
EPI_ISL_3935278	Asia	Aug, 21	India	2021-08-11
EPI_ISL_3935279	Asia	Aug, 21	India	2021-08-11
EPI_ISL_3935280	Asia	Aug, 21	India	2021-08-11
EPI_ISL_3935281	Asia	Aug, 21	India	2021-08-05
EPI_ISL_3935282	Asia	Aug, 21	India	2021-08-06
EPI_ISL_3935283	Asia	Aug, 21	India	2021-08-02
EPI_ISL_3935284	Asia	Aug, 21	India	2021-08-02
EPI_ISL_3935285	Asia	Aug, 21	India	2021-08-06
EPI_ISL_3935286	Asia	Aug, 21	India	2021-08-06
EPI_ISL_3935287	Asia	Aug, 21	India	2021-08-01
EPI_ISL_3935288	Asia	Aug, 21	India	2021-08-02
EPI_ISL_3935289	Asia	Aug, 21	India	2021-08-11
EPI_ISL_3935290	Asia	Aug, 21	India	2021-08-11
EPI_ISL_3935291	Asia	Aug, 21	India	2021-08-11
EPI_ISL_3935292	Asia	Aug, 21	India	2021-08-11
EPI_ISL_3935293	Asia	Aug, 21	India	2021-08-05
EPI_ISL_3935294	Asia	Aug, 21	India	2021-08-06
EPI_ISL_3935295	Asia	Aug, 21	India	2021-08-01
EPI_ISL_3935296	Asia	Aug, 21	India	2021-08-02
EPI_ISL_3935297	Asia	Aug, 21	India	2021-08-06
EPI_ISL_3935298	Asia	Aug, 21	India	2021-08-06
EPI_ISL_3935299	Asia	Aug, 21	India	2021-08-02
EPI_ISL_3935300	Asia	Aug, 21	India	2021-08-03
EPI_ISL_3935301	Asia	Aug, 21	India	2021-08-11
EPI_ISL_3935302	Asia	Aug, 21	India	2021-08-11
EPI_ISL_3935303	Asia	Aug, 21	India	2021-08-11
EPI_ISL_3935304	Asia	Aug, 21	India	2021-08-11
EPI_ISL_3935305	Asia	Aug, 21	India	2021-08-05
EPI_ISL_3935306	Asia	Aug, 21	India	2021-08-06
EPI_ISL_3935307	Asia	Aug, 21	India	2021-08-02
EPI_ISL_3935308	Asia	Aug, 21	India	2021-08-03
EPI_ISL_3935309	Asia	Aug, 21	India	2021-08-06
EPI_ISL_3935310	Asia	Aug, 21	India	2021-08-06
EPI_ISL_3935311	Asia	Aug, 21	India	2021-08-02
EPI_ISL_3935312	Asia	Aug, 21	India	2021-08-03
EPI_ISL_3935313	Asia	Aug, 21	India	2021-08-11
EPI_ISL_3935314	Asia	Aug, 21	India	2021-08-11
EPI_ISL_3935315	Asia	Aug, 21	India	2021-08-11
EPI_ISL_3935316	Asia	Aug, 21	India	2021-08-11
EPI_ISL_3935317	Asia	Aug, 21	India	2021-08-05
EPI_ISL_3935318	Asia	Aug, 21	India	2021-08-06
EPI_ISL_3935319	North America	Jul, 21	USA	2021-07-23
EPI_ISL_3935320	North America	Jul, 21	USA	2021-07-31
EPI_ISL_3935321	North America	Jul, 21	USA	2021-07-27
EPI_ISL_3935322	North America	Jul, 21	USA	2021-07-27
EPI_ISL_3935323	North America	Aug, 21	USA	2021-08-05
EPI_ISL_3935324	North America	Jul, 21	USA	2021-07-27
EPI_ISL_3935325	North America	Jul, 21	USA	2021-07-20
EPI_ISL_3935326	North America	Jul, 21	USA	2021-07-24
EPI_ISL_3935327	North America	Jul, 21	USA	2021-07-28
EPI_ISL_3935328	North America	Jul, 21	USA	2021-07-28
EPI_ISL_3935329	North America	Jul, 21	USA	2021-07-28
EPI_ISL_3935330	North America	Jul, 21	USA	2021-07-23
EPI_ISL_3935331	North America	Jul, 21	USA	2021-07-23
EPI_ISL_3935332	North America	Jul, 21	USA	2021-07-29
EPI_ISL_3935333	North America	Jul, 21	USA	2021-07-31
EPI_ISL_3935334	North America	Jul, 21	USA	2021-07-23
EPI_ISL_3935335	North America	Jul, 21	USA	2021-07-24
EPI_ISL_3935336	North America	Jul, 21	USA	2021-07-29
EPI_ISL_3935337	Europe	Aug, 21	Austria	2021-08-23
EPI_ISL_3935338	Europe	Aug, 21	Austria	2021-08-23
EPI_ISL_3935339	Europe	Aug, 21	Austria	2021-08-20
EPI_ISL_3935340	Europe	Aug, 21	Austria	2021-08-19
EPI_ISL_3935341	Europe	Aug, 21	Austria	2021-08-16
EPI_ISL_3935342	Europe	Aug, 21	Austria	2021-08-16
EPI_ISL_3935343	Europe	Aug, 21	Austria	2021-08-15
EPI_ISL_3935344	Europe	Aug, 21	Austria	2021-08-15
EPI_ISL_3935345	Europe	Aug, 21	Austria	2021-08-14
EPI_ISL_3935346	Europe	Aug, 21	Austria	2021-08-13
EPI_ISL_3935347	Europe	Aug, 21	Austria	2021-08-12
EPI_ISL_3935348	Europe	Aug, 21	Austria	2021-08-12
EPI_ISL_3935349	Europe	May, 21	Austria	2021-05-16
EPI_ISL_3935350	Europe	Aug, 21	Austria	2021-08-27
EPI_ISL_3935351	Europe	Aug, 21	Austria	2021-08-27
EPI_ISL_3935352	Europe	Aug, 21	Austria	2021-08-27
EPI_ISL_3935353	Europe	Aug, 21	Austria	2021-08-27
EPI_ISL_3935354	Europe	Aug, 21	Austria	2021-08-27
EPI_ISL_3935355	Europe	Aug, 21	Austria	2021-08-27
EPI_ISL_3935356	Europe	Aug, 21	Austria	2021-08-27
EPI_ISL_3935357	Europe	Aug, 21	Austria	2021-08-27
EPI_ISL_3935358	Europe	Aug, 21	Austria	2021-08-27
EPI_ISL_3935359	Europe	Aug, 21	Austria	2021-08-27
EPI_ISL_3935360	Europe	Aug, 21	Austria	2021-08-27
EPI_ISL_3935361	Europe	Aug, 21	Austria	2021-08-27
EPI_ISL_3935362	Europe	Aug, 21	Austria	2021-08-27
EPI_ISL_3935363	Europe	Aug, 21	Austria	2021-08-27
EPI_ISL_3935364	Europe	Aug, 21	Austria	2021-08-27
EPI_ISL_3935365	Europe	Aug, 21	Austria	2021-08-25
EPI_ISL_3935366	Europe	Aug, 21	Austria	2021-08-25
EPI_ISL_3935367	Europe	Aug, 21	Austria	2021-08-25
EPI_ISL_3935368	Europe	Aug, 21	Austria	2021-08-25
EPI_ISL_3935369	Europe	Aug, 21	Austria	2021-08-25
EPI_ISL_3935370	Europe	Aug, 21	Austria	2021-08-24
EPI_ISL_3935371	Europe	Aug, 21	Austria	2021-08-24
EPI_ISL_3935372	Europe	Aug, 21	Austria	2021-08-24
EPI_ISL_3935373	Europe	Aug, 21	Austria	2021-08-24
EPI_ISL_3935374	Europe	Aug, 21	Austria	2021-08-24
EPI_ISL_3935375	Europe	Aug, 21	Austria	2021-08-24
EPI_ISL_3935376	Europe	Aug, 21	Austria	2021-08-24
EPI_ISL_3935377	Europe	Aug, 21	Austria	2021-08-24
EPI_ISL_3935378	Europe	Aug, 21	Austria	2021-08-24
EPI_ISL_3935379	Europe	Aug, 21	Austria	2021-08-24
EPI_ISL_3935380	Europe	Aug, 21	Austria	2021-08-24
EPI_ISL_3935381	Europe	Aug, 21	Austria	2021-08-24
EPI_ISL_3935382	Europe	Aug, 21	Austria	2021-08-24
EPI_ISL_3935383	Europe	Aug, 21	Austria	2021-08-24
EPI_ISL_3935384	Europe	Aug, 21	Austria	2021-08-24
EPI_ISL_3935385	Europe	Aug, 21	Austria	2021-08-24
EPI_ISL_3935386	Europe	Aug, 21	Austria	2021-08-24
EPI_ISL_3935387	Europe	Aug, 21	Austria	2021-08-24
EPI_ISL_3935388	Europe	Aug, 21	Austria	2021-08-24
EPI_ISL_3935389	Europe	Aug, 21	Austria	2021-08-24
EPI_ISL_3935390	Europe	Aug, 21	Austria	2021-08-24
EPI_ISL_3935391	Europe	Aug, 21	Austria	2021-08-24
EPI_ISL_3935392	Europe	Aug, 21	Austria	2021-08-24
EPI_ISL_3935393	Europe	Aug, 21	Austria	2021-08-24
EPI_ISL_3935394	Europe	Aug, 21	Austria	2021-08-24
EPI_ISL_3935395	Europe	Aug, 21	Austria	2021-08-24
EPI_ISL_3935396	Europe	Aug, 21	Austria	2021-08-24
EPI_ISL_3935397	Europe	Aug, 21	Austria	2021-08-24
EPI_ISL_3935398	Europe	Aug, 21	Austria	2021-08-24
EPI_ISL_3935399	Europe	Aug, 21	Austria	2021-08-24
EPI_ISL_3935400	Europe	Aug, 21	Austria	2021-08-24
EPI_ISL_3935401	Europe	Aug, 21	Austria	2021-08-24
EPI_ISL_3935402	Europe	Aug, 21	Austria	2021-08-24
EPI_ISL_3935403	Europe	Aug, 21	Austria	2021-08-24
EPI_ISL_3935404	Europe	Aug, 21	Austria	2021-08-24
EPI_ISL_3935405	Europe	Aug, 21	Austria	2021-08-24
EPI_ISL_3935406	Europe	Aug, 21	Austria	2021-08-24
EPI_ISL_3935407	Europe	Aug, 21	Austria	2021-08-24
EPI_ISL_3935408	Europe	Aug, 21	Austria	2021-08-24
EPI_ISL_3935409	Europe	Aug, 21	Austria	2021-08-24
EPI_ISL_3935410	Europe	Aug, 21	Austria	2021-08-24
EPI_ISL_3935411	Europe	Aug, 21	Austria	2021-08-24
EPI_ISL_3935412	Europe	Aug, 21	Austria	2021-08-24
EPI_ISL_3935413	Europe	Aug, 21	Austria	2021-08-24
EPI_ISL_3935414	Europe	Aug, 21	Austria	2021-08-24
EPI_ISL_3935415	Europe	Aug, 21	Austria	2021-08-24
EPI_ISL_3935416	Europe	Aug, 21	Austria	2021-08-24
EPI_ISL_3935417	Europe	Aug, 21	Austria	2021-08-24
EPI_ISL_3935418	Europe	Aug, 21	Austria	2021-08-24
EPI_ISL_3935419	Europe	Aug, 21	Austria	2021-08-24
EPI_ISL_3935420	Europe	Aug, 21	Austria	2021-08-24
EPI_ISL_3935421	Europe	Aug, 21	Austria	2021-08-24
EPI_ISL_3935422	Europe	Aug, 21	Austria	2021-08-24
EPI_ISL_3935423	Europe	Aug, 21	Austria	2021-08-24
EPI_ISL_3935424	Europe	Aug, 21	Austria	2021-08-24
EPI_ISL_3935425	Europe	Aug, 21	Austria	2021-08-24
EPI_ISL_3935426	Europe	Aug, 21	Austria	2021-08-24
EPI_ISL_3935427	Europe	Aug, 21	Austria	2021-08-24
EPI_ISL_3935428	Europe	Aug, 21	Austria	2021-08-24
EPI_ISL_3935429	Europe	Aug, 21	Austria	2021-08-24
EPI_ISL_3935430	Europe	Aug, 21	Austria	2021-08-24
EPI_ISL_3935431	Europe	Aug, 21	Austria	2021-08-24
EPI_ISL_3935432	Europe	Aug, 21	Austria	2021-08-24
EPI_ISL_3935433	Europe	Aug, 21	Austria	2021-08-24
EPI_ISL_3935434	Europe	Aug, 21	Austria	2021-08-24
EPI_ISL_3935435	Europe	Aug, 21	Austria	2021-08-24
EPI_ISL_3935436	Europe	Aug, 21	Austria	2021-08-24
EPI_ISL_3935437	Europe	Aug, 21	Austria	2021-08-24
EPI_ISL_3935438	Europe	Aug, 21	Austria	2021-08-24
EPI_ISL_3935439	Europe	Aug, 21	Austria	2021-08-24
EPI_ISL_3935440	Europe	Aug, 21	Austria	2021-08-24
EPI_ISL_3935441	Europe	Aug, 21	Austria	2021-08-24
EPI_ISL_3935442	Europe	Aug, 21	Austria	2021-08-24
EPI_ISL_3935443	Europe	Aug, 21	Austria	2021-08-24
EPI_ISL_3935444	Europe	Aug, 21	Austria	2021-08-24
EPI_ISL_3935445	Europe	Aug, 21	Austria	2021-08-24
EPI_ISL_3935446	Europe	Aug, 21	Austria	2021-08-24
EPI_ISL_3935447	Europe	Aug, 21	Austria	2021-08-24
EPI_ISL_3935448	Europe	Aug, 21	Austria	2021-08-24
EPI_ISL_3935449	Europe	Aug, 21	Austria	2021-08-24
EPI_ISL_3935450	Europe	Aug, 21	Austria	2021-08-24
EPI_ISL_3935451	Europe	Aug, 21	Austria	2021-08-24
EPI_ISL_3935452	Europe	Aug, 21	Austria	2021-08-24
EPI_ISL_3935453	Europe	Aug, 21	Austria	2021-08-24
EPI_ISL_3935454	Europe	Aug, 21	Austria	2021-08-24
EPI_ISL_3935455	Europe	Aug, 21	Austria	2021-08-24
EPI_ISL_3935456	Europe	Aug, 21	Austria	2021-08-24
EPI_ISL_3935457	Europe	Aug, 21	Austria	2021-08-24
EPI_ISL_3935458	Europe	Aug, 21	Austria	2021-08-24
EPI_ISL_3935459	Europe	Aug, 21	Austria	2021-08-24
EPI_ISL_3935460	Europe	Aug, 21	Austria	2021-08-24
EPI_ISL_3935461	Europe	Aug, 21	Austria	2021-08-24
EPI_ISL_3935462	Europe	Aug, 21	Austria	2021-08-24
EPI_ISL_3935463	Europe	Aug, 21	Austria	2021-08-24
EPI_ISL_3935464	Europe	Aug, 21	Austria	2021-08-24
EPI_ISL_3935465	Europe	Aug, 21	Austria	2021-08-24
EPI_ISL_3935466	Europe	Aug, 21	Austria	2021-08-24
EPI_ISL_3935467	Europe	Aug, 21	Austria	2021-08-24
EPI_ISL_3935468	Europe	Aug, 21	Austria	2021-08-24
EPI_ISL_3935469	Europe	Aug, 21	Austria	2021-08-24
EPI_ISL_3935470	Europe	Aug, 21	Austria	2021-08-24
EPI_ISL_3935471	Europe	Aug, 21	Austria	2021-08-24
EPI_ISL_3935472	Europe	Aug, 21	Austria	2021-08-24
EPI_ISL_3935473	Europe	Aug, 21	Austria	2021-08-24
EPI_ISL_3935474	Europe	Aug, 21	Austria	2021-08-24
EPI_ISL_3935475	Europe	Aug, 21	Austria	2021-08-24
EPI_ISL_3935476	Europe	Aug, 21	Austria	2021-08-24
EPI_ISL_3935477	Europe	Aug, 21	Austria	2021-08-24
EPI_ISL_3935478	Europe	Aug, 21	Austria	2021-08-24
EPI_ISL_3935479	Europe	Aug, 21	Austria	2021-08-24
EPI_ISL_3935480	Europe	Aug, 21	Austria	2021-08-24
EPI_ISL_3935481	Europe	Aug, 21	Austria	2021-08-24
EPI_ISL_3935482	Europe	Aug, 21	Austria	2021-08-24
EPI_ISL_3935483	Europe	Aug, 21	Austria	2021-08-24
EPI_ISL_3935484	Europe	Aug, 21	Austria	2021-08-24
EPI_ISL_3935485	Europe	Aug, 21	Austria	2021-08-24
EPI_ISL_3935486	Europe	Aug, 21	Austria	2021-08-23
EPI_ISL_3935487	Europe	Aug, 21	Austria	2021-08-23
EPI_ISL_3935488	Europe	Aug, 21	Austria	2021-08-23
EPI_ISL_3935489	Europe	Aug, 21	Austria	2021-08-23
EPI_ISL_3935490	Europe	Aug, 21	Austria	2021-08-23
EPI_ISL_3935491	Europe	Aug, 21	Austria	2021-08-23
EPI_ISL_3935492	Europe	Aug, 21	Austria	2021-08-23
EPI_ISL_3935493	Europe	Aug, 21	Austria	2021-08-23
EPI_ISL_3935494	Europe	Aug, 21	Austria	2021-08-23
EPI_ISL_3935495	Europe	Aug, 21	Austria	2021-08-23
EPI_ISL_3935496	Europe	Aug, 21	Austria	2021-08-23
EPI_ISL_3935497	Europe	Aug, 21	Austria	2021-08-23
EPI_ISL_3935498	Europe	Aug, 21	Austria	2021-08-23
EPI_ISL_3935499	Europe	Aug, 21	Austria	2021-08-23
EPI_ISL_3935500	Europe	Aug, 21	Austria	2021-08-23
EPI_ISL_3935501	Europe	Aug, 21	Austria	2021-08-23
EPI_ISL_3935502	Europe	Aug, 21	Austria	2021-08-23
EPI_ISL_3935503	Europe	Aug, 21	Austria	2021-08-23
EPI_ISL_3935504	Europe	Aug, 21	Austria	2021-08-23
EPI_ISL_3935505	Europe	Aug, 21	Austria	2021-08-23
EPI_ISL_3935506	Europe	Aug, 21	Austria	2021-08-23
EPI_ISL_3935507	Europe	Aug, 21	Austria	2021-08-23
EPI_ISL_3935508	Europe	Aug, 21	Austria	2021-08-23
EPI_ISL_3935509	Europe	Aug, 21	Austria	2021-08-21
EPI_ISL_3935510	Europe	Aug, 21	Austria	2021-08-21
EPI_ISL_3935511	Europe	Aug, 21	Austria	2021-08-20
EPI_ISL_3935512	Europe	Aug, 21	Austria	2021-08-20
EPI_ISL_3935513	Europe	Aug, 21	Austria	2021-08-20
EPI_ISL_3935514	Europe	Aug, 21	Austria	2021-08-20
EPI_ISL_3935515	Europe	Aug, 21	Austria	2021-08-20
EPI_ISL_3935516	Europe	Aug, 21	Austria	2021-08-20
EPI_ISL_3935517	Europe	Aug, 21	Austria	2021-08-20
EPI_ISL_3935518	Europe	Aug, 21	Austria	2021-08-20
EPI_ISL_3935519	Europe	Aug, 21	Austria	2021-08-20
EPI_ISL_3935520	Europe	Aug, 21	Austria	2021-08-20
EPI_ISL_3935521	Europe	Aug, 21	Austria	2021-08-20
EPI_ISL_3935522	Europe	Aug, 21	Austria	2021-08-20
EPI_ISL_3935523	Europe	Aug, 21	Austria	2021-08-20
EPI_ISL_3935524	Europe	Aug, 21	Austria	2021-08-20
EPI_ISL_3935525	Europe	Aug, 21	Austria	2021-08-20
EPI_ISL_3935526	Europe	Aug, 21	Austria	2021-08-20
EPI_ISL_3935527	Europe	Aug, 21	Austria	2021-08-20
EPI_ISL_3935528	Europe	Aug, 21	Austria	2021-08-20
EPI_ISL_3935529	Europe	Aug, 21	Austria	2021-08-20
EPI_ISL_3935530	Europe	Aug, 21	Austria	2021-08-20
EPI_ISL_3935531	Europe	Aug, 21	Austria	2021-08-20
EPI_ISL_3935532	Europe	Aug, 21	Austria	2021-08-20
EPI_ISL_3935533	Europe	Aug, 21	Austria	2021-08-20
EPI_ISL_3935534	Europe	Aug, 21	Austria	2021-08-20
EPI_ISL_3935535	Europe	Aug, 21	Austria	2021-08-20
EPI_ISL_3935536	Europe	Aug, 21	Austria	2021-08-20
EPI_ISL_3935537	Europe	Aug, 21	Austria	2021-08-20
EPI_ISL_3935538	Europe	Aug, 21	Austria	2021-08-20
EPI_ISL_3935539	Europe	Aug, 21	Austria	2021-08-20
EPI_ISL_3935540	Europe	Aug, 21	Austria	2021-08-20
EPI_ISL_3935541	Europe	Aug, 21	Austria	2021-08-20
EPI_ISL_3935542	Europe	Aug, 21	Austria	2021-08-20
EPI_ISL_3935543	Europe	Aug, 21	Austria	2021-08-19
EPI_ISL_3935544	Europe	Aug, 21	Austria	2021-08-19
EPI_ISL_3935545	Europe	Aug, 21	Austria	2021-08-19
EPI_ISL_3935546	Europe	Aug, 21	Austria	2021-08-19
EPI_ISL_3935547	Europe	Aug, 21	Austria	2021-08-19
EPI_ISL_3935548	Europe	Aug, 21	Austria	2021-08-19
EPI_ISL_3935549	Europe	Aug, 21	Austria	2021-08-19
EPI_ISL_3935550	Europe	Aug, 21	Austria	2021-08-19
EPI_ISL_3935551	Europe	Aug, 21	Austria	2021-08-19
EPI_ISL_3935552	Europe	Aug, 21	Austria	2021-08-19
EPI_ISL_3935553	Europe	Aug, 21	Austria	2021-08-19
EPI_ISL_3935554	Europe	Aug, 21	Austria	2021-08-19
EPI_ISL_3935555	Europe	Aug, 21	Austria	2021-08-19
EPI_ISL_3935556	Europe	Aug, 21	Austria	2021-08-19
EPI_ISL_3935557	Europe	Aug, 21	Austria	2021-08-19
EPI_ISL_3935558	Europe	Aug, 21	Austria	2021-08-19
EPI_ISL_3935559	Europe	Aug, 21	Austria	2021-08-19
EPI_ISL_3935560	Europe	Aug, 21	Austria	2021-08-19
EPI_ISL_3935561	Europe	Aug, 21	Austria	2021-08-19
EPI_ISL_3935562	Europe	Aug, 21	Austria	2021-08-19
EPI_ISL_3935563	Europe	Aug, 21	Austria	2021-08-19
EPI_ISL_3935564	Europe	Aug, 21	Austria	2021-08-19
EPI_ISL_3935565	Europe	Aug, 21	Austria	2021-08-19
EPI_ISL_3935566	Europe	Aug, 21	Austria	2021-08-19
EPI_ISL_3935567	Europe	Aug, 21	Austria	2021-08-19
EPI_ISL_3935568	Europe	Aug, 21	Austria	2021-08-19
EPI_ISL_3935569	Europe	Aug, 21	Austria	2021-08-19
EPI_ISL_3935570	Europe	Aug, 21	Austria	2021-08-19
EPI_ISL_3935571	Europe	Aug, 21	Austria	2021-08-19
EPI_ISL_3935572	Europe	Aug, 21	Austria	2021-08-19
EPI_ISL_3935573	Europe	Aug, 21	Austria	2021-08-19
EPI_ISL_3935574	Europe	Aug, 21	Austria	2021-08-19
EPI_ISL_3935575	Europe	Aug, 21	Austria	2021-08-19
EPI_ISL_3935576	Europe	Aug, 21	Austria	2021-08-19
EPI_ISL_3935577	Europe	Aug, 21	Austria	2021-08-19
EPI_ISL_3935578	Europe	Aug, 21	Austria	2021-08-19
EPI_ISL_3935579	Europe	Aug, 21	Austria	2021-08-19
EPI_ISL_3935580	Europe	Aug, 21	Austria	2021-08-19
EPI_ISL_3935581	Europe	Aug, 21	Austria	2021-08-19
EPI_ISL_3935582	Europe	Aug, 21	Austria	2021-08-19
EPI_ISL_3935583	Europe	Aug, 21	Austria	2021-08-19
EPI_ISL_3935584	Europe	Aug, 21	Austria	2021-08-19
EPI_ISL_3935585	Europe	Aug, 21	Austria	2021-08-19
EPI_ISL_3935586	Europe	Aug, 21	Austria	2021-08-19
EPI_ISL_3935587	Europe	Aug, 21	Austria	2021-08-19
EPI_ISL_3935588	Europe	Aug, 21	Austria	2021-08-19
EPI_ISL_3935589	Europe	Aug, 21	Austria	2021-08-19
EPI_ISL_3935590	Europe	Aug, 21	Austria	2021-08-19
EPI_ISL_3935591	Europe	Aug, 21	Austria	2021-08-19
EPI_ISL_3935592	Europe	Aug, 21	Austria	2021-08-19
EPI_ISL_3935593	Europe	Aug, 21	Austria	2021-08-19
EPI_ISL_3935594	Europe	Aug, 21	Austria	2021-08-19
EPI_ISL_3935595	Europe	Aug, 21	Austria	2021-08-18
EPI_ISL_3935596	Europe	Aug, 21	Austria	2021-08-18
EPI_ISL_3935597	Europe	Aug, 21	Austria	2021-08-18
EPI_ISL_3935598	Europe	Aug, 21	Austria	2021-08-18
EPI_ISL_3935599	Europe	Aug, 21	Austria	2021-08-18
EPI_ISL_3935600	Europe	Aug, 21	Austria	2021-08-18
EPI_ISL_3935601	Europe	Aug, 21	Austria	2021-08-18
EPI_ISL_3935602	Europe	Aug, 21	Austria	2021-08-18
EPI_ISL_3935603	Europe	Aug, 21	Austria	2021-08-18
EPI_ISL_3935604	Europe	Aug, 21	Austria	2021-08-18
EPI_ISL_3935605	Europe	Aug, 21	Austria	2021-08-18
EPI_ISL_3935606	Europe	Aug, 21	Austria	2021-08-18
EPI_ISL_3935607	Europe	Aug, 21	Austria	2021-08-18
EPI_ISL_3935608	Europe	Aug, 21	Austria	2021-08-18
EPI_ISL_3935609	Europe	Aug, 21	Austria	2021-08-18
EPI_ISL_3935610	Europe	Aug, 21	Austria	2021-08-18
EPI_ISL_3935611	Europe	Aug, 21	Austria	2021-08-18
EPI_ISL_3935612	Europe	Aug, 21	Austria	2021-08-18
EPI_ISL_3935613	Europe	Aug, 21	Austria	2021-08-18
EPI_ISL_3935614	Europe	Aug, 21	Austria	2021-08-18
EPI_ISL_3935615	Europe	Aug, 21	Austria	2021-08-18
EPI_ISL_3935616	Europe	Aug, 21	Austria	2021-08-18
EPI_ISL_3935617	Europe	Aug, 21	Austria	2021-08-18
EPI_ISL_3935618	Europe	Aug, 21	Austria	2021-08-18
EPI_ISL_3935619	Europe	Aug, 21	Austria	2021-08-18
EPI_ISL_3935620	Europe	Aug, 21	Austria	2021-08-18
EPI_ISL_3935621	Europe	Aug, 21	Austria	2021-08-18
EPI_ISL_3935622	Europe	Aug, 21	Austria	2021-08-18
EPI_ISL_3935623	Europe	Aug, 21	Austria	2021-08-18
EPI_ISL_3935624	Europe	Aug, 21	Austria	2021-08-18
EPI_ISL_3935625	Europe	Aug, 21	Austria	2021-08-18
EPI_ISL_3935626	Europe	Aug, 21	Austria	2021-08-18
EPI_ISL_3935627	Europe	Aug, 21	Austria	2021-08-18
EPI_ISL_3935628	Europe	Aug, 21	Austria	2021-08-18
EPI_ISL_3935629	Europe	Aug, 21	Austria	2021-08-18
EPI_ISL_3935630	Europe	Aug, 21	Austria	2021-08-18
EPI_ISL_3935631	Europe	Aug, 21	Austria	2021-08-18
EPI_ISL_3935632	Europe	Aug, 21	Austria	2021-08-18
EPI_ISL_3935633	Europe	Aug, 21	Austria	2021-08-18
EPI_ISL_3935634	Europe	Aug, 21	Austria	2021-08-18
EPI_ISL_3935635	Europe	Aug, 21	Austria	2021-08-18
EPI_ISL_3935636	Europe	Aug, 21	Austria	2021-08-18
EPI_ISL_3935637	Europe	Aug, 21	Austria	2021-08-18
EPI_ISL_3935638	Europe	Aug, 21	Austria	2021-08-18
EPI_ISL_3935639	Europe	Aug, 21	Austria	2021-08-18
EPI_ISL_3935640	Europe	Aug, 21	Austria	2021-08-18
EPI_ISL_3935641	Europe	Aug, 21	Austria	2021-08-18
EPI_ISL_3935642	Europe	Aug, 21	Austria	2021-08-17
EPI_ISL_3935643	Europe	Aug, 21	Austria	2021-08-17
EPI_ISL_3935644	Europe	Aug, 21	Austria	2021-08-17
EPI_ISL_3935645	Europe	Aug, 21	Austria	2021-08-17
EPI_ISL_3935646	Europe	Aug, 21	Austria	2021-08-17
EPI_ISL_3935647	Europe	Aug, 21	Austria	2021-08-17
EPI_ISL_3935648	Europe	Aug, 21	Austria	2021-08-17
EPI_ISL_3935649	Europe	Aug, 21	Austria	2021-08-17
EPI_ISL_3935650	Europe	Aug, 21	Austria	2021-08-17
EPI_ISL_3935651	Europe	Aug, 21	Austria	2021-08-17
EPI_ISL_3935652	Europe	Aug, 21	Austria	2021-08-17
EPI_ISL_3935653	Europe	Aug, 21	Austria	2021-08-17
EPI_ISL_3935654	Europe	Aug, 21	Austria	2021-08-17
EPI_ISL_3935655	Europe	Aug, 21	Austria	2021-08-17
EPI_ISL_3935656	Europe	Aug, 21	Austria	2021-08-17
EPI_ISL_3935657	Europe	Aug, 21	Austria	2021-08-17
EPI_ISL_3935658	Europe	Aug, 21	Austria	2021-08-17
EPI_ISL_3935659	Europe	Aug, 21	Austria	2021-08-17
EPI_ISL_3935660	Europe	Aug, 21	Austria	2021-08-17
EPI_ISL_3935661	Europe	Aug, 21	Austria	2021-08-17
EPI_ISL_3935662	Europe	Aug, 21	Austria	2021-08-17
EPI_ISL_3935663	Europe	Aug, 21	Austria	2021-08-17
EPI_ISL_3935664	Europe	Aug, 21	Austria	2021-08-17
EPI_ISL_3935665	Europe	Aug, 21	Austria	2021-08-17
EPI_ISL_3935666	Europe	Aug, 21	Austria	2021-08-17
EPI_ISL_3935667	Europe	Aug, 21	Austria	2021-08-17
EPI_ISL_3935668	Europe	Aug, 21	Austria	2021-08-17
EPI_ISL_3935669	Europe	Aug, 21	Austria	2021-08-17
EPI_ISL_3935670	Europe	Aug, 21	Austria	2021-08-17
EPI_ISL_3935671	Europe	Aug, 21	Austria	2021-08-17
EPI_ISL_3935672	Europe	Aug, 21	Austria	2021-08-17
EPI_ISL_3935673	Europe	Aug, 21	Austria	2021-08-17
EPI_ISL_3935674	Europe	Aug, 21	Austria	2021-08-17
EPI_ISL_3935675	Europe	Aug, 21	Austria	2021-08-17
EPI_ISL_3935676	Europe	Aug, 21	Austria	2021-08-17
EPI_ISL_3935677	Europe	Aug, 21	Austria	2021-08-17
EPI_ISL_3935678	Europe	Aug, 21	Austria	2021-08-17
EPI_ISL_3935679	Europe	Aug, 21	Austria	2021-08-17
EPI_ISL_3935680	Europe	Aug, 21	Austria	2021-08-17
EPI_ISL_3935681	Europe	Aug, 21	Austria	2021-08-17
EPI_ISL_3935682	Europe	Aug, 21	Austria	2021-08-17
EPI_ISL_3935683	Europe	Aug, 21	Austria	2021-08-17
EPI_ISL_3935684	Europe	Aug, 21	Austria	2021-08-17
EPI_ISL_3935685	Europe	Aug, 21	Austria	2021-08-16
EPI_ISL_3935686	Europe	Aug, 21	Austria	2021-08-16
EPI_ISL_3935687	Europe	Aug, 21	Austria	2021-08-16
EPI_ISL_3935688	Europe	Aug, 21	Austria	2021-08-16
EPI_ISL_3935689	Europe	Aug, 21	Austria	2021-08-16
EPI_ISL_3935690	Europe	Aug, 21	Austria	2021-08-16
EPI_ISL_3935691	Europe	Aug, 21	Austria	2021-08-16
EPI_ISL_3935692	Europe	Aug, 21	Austria	2021-08-16
EPI_ISL_3935693	Europe	Aug, 21	Austria	2021-08-16
EPI_ISL_3935694	Europe	Aug, 21	Austria	2021-08-16
EPI_ISL_3935695	Europe	Aug, 21	Austria	2021-08-16
EPI_ISL_3935696	Europe	Aug, 21	Austria	2021-08-16
EPI_ISL_3935697	Europe	Aug, 21	Austria	2021-08-16
EPI_ISL_3935698	Europe	Aug, 21	Austria	2021-08-16
EPI_ISL_3935699	Europe	Aug, 21	Austria	2021-08-16
EPI_ISL_3935700	Europe	Aug, 21	Austria	2021-08-16
EPI_ISL_3935701	Europe	Aug, 21	Austria	2021-08-16
EPI_ISL_3935702	Europe	Aug, 21	Austria	2021-08-16
EPI_ISL_3935703	Europe	Aug, 21	Austria	2021-08-16
EPI_ISL_3935704	Europe	Aug, 21	Austria	2021-08-16
EPI_ISL_3935705	Europe	Aug, 21	Austria	2021-08-16
EPI_ISL_3935706	Europe	Aug, 21	Austria	2021-08-16
EPI_ISL_3935707	Europe	Aug, 21	Austria	2021-08-16
EPI_ISL_3935708	Europe	Aug, 21	Austria	2021-08-16
EPI_ISL_3935709	Europe	Aug, 21	Austria	2021-08-16
EPI_ISL_3935710	Europe	Aug, 21	Austria	2021-08-16
EPI_ISL_3935711	Europe	Aug, 21	Austria	2021-08-16
EPI_ISL_3935712	Europe	Aug, 21	Austria	2021-08-16
EPI_ISL_3935713	Europe	Aug, 21	Austria	2021-08-16
EPI_ISL_3935714	Europe	Aug, 21	Austria	2021-08-16
EPI_ISL_3935715	Europe	Aug, 21	Austria	2021-08-16
EPI_ISL_3935716	Europe	Aug, 21	Austria	2021-08-16
EPI_ISL_3935717	Europe	Aug, 21	Austria	2021-08-16
EPI_ISL_3935718	Europe	Aug, 21	Austria	2021-08-16
EPI_ISL_3935719	Europe	Aug, 21	Austria	2021-08-16
EPI_ISL_3935720	Europe	Aug, 21	Austria	2021-08-16
EPI_ISL_3935721	Europe	Aug, 21	Austria	2021-08-16
EPI_ISL_3935722	Europe	Aug, 21	Austria	2021-08-16
EPI_ISL_3935723	Europe	Aug, 21	Austria	2021-08-16
EPI_ISL_3935724	Europe	Aug, 21	Austria	2021-08-16
EPI_ISL_3935725	Europe	Aug, 21	Austria	2021-08-16
EPI_ISL_3935726	Europe	Aug, 21	Austria	2021-08-16
EPI_ISL_3935727	Europe	Aug, 21	Austria	2021-08-16
EPI_ISL_3935728	Europe	Aug, 21	Austria	2021-08-16
EPI_ISL_3935729	Europe	Aug, 21	Austria	2021-08-16
EPI_ISL_3935730	Europe	Aug, 21	Austria	2021-08-16
EPI_ISL_3935731	Europe	Aug, 21	Austria	2021-08-16
EPI_ISL_3935732	Europe	Aug, 21	Austria	2021-08-16
EPI_ISL_3935733	Europe	Aug, 21	Austria	2021-08-16
EPI_ISL_3935734	Europe	Aug, 21	Austria	2021-08-16
EPI_ISL_3935735	Europe	Aug, 21	Austria	2021-08-16
EPI_ISL_3935736	Europe	Aug, 21	Austria	2021-08-16
EPI_ISL_3935737	Europe	Aug, 21	Austria	2021-08-16
EPI_ISL_3935738	Europe	Aug, 21	Austria	2021-08-16
EPI_ISL_3935739	Europe	Aug, 21	Austria	2021-08-16
EPI_ISL_3935740	Europe	Aug, 21	Austria	2021-08-16
EPI_ISL_3935741	Europe	Aug, 21	Austria	2021-08-16
EPI_ISL_3935742	Europe	Aug, 21	Austria	2021-08-16
EPI_ISL_3935743	Europe	Aug, 21	Austria	2021-08-16
EPI_ISL_3935744	Europe	Aug, 21	Austria	2021-08-16
EPI_ISL_3935745	Europe	Aug, 21	Austria	2021-08-16
EPI_ISL_3935746	Europe	Aug, 21	Austria	2021-08-16
EPI_ISL_3935747	Europe	Aug, 21	Austria	2021-08-16
EPI_ISL_3935748	Europe	Aug, 21	Austria	2021-08-16
EPI_ISL_3935749	Europe	Aug, 21	Austria	2021-08-16
EPI_ISL_3935750	Europe	Aug, 21	Austria	2021-08-16
EPI_ISL_3935751	Europe	Aug, 21	Austria	2021-08-16
EPI_ISL_3935752	Europe	Aug, 21	Austria	2021-08-16
EPI_ISL_3935753	Europe	Aug, 21	Austria	2021-08-16
EPI_ISL_3935754	Europe	Aug, 21	Austria	2021-08-16
EPI_ISL_3935755	Europe	Aug, 21	Austria	2021-08-16
EPI_ISL_3935756	Europe	Aug, 21	Austria	2021-08-16
EPI_ISL_3935757	Europe	Aug, 21	Austria	2021-08-16
EPI_ISL_3935758	Europe	Aug, 21	Austria	2021-08-16
EPI_ISL_3935759	Europe	Aug, 21	Austria	2021-08-16
EPI_ISL_3935760	Europe	Aug, 21	Austria	2021-08-16
EPI_ISL_3935761	Europe	Aug, 21	Austria	2021-08-16
EPI_ISL_3935762	Europe	Aug, 21	Austria	2021-08-16
EPI_ISL_3935763	Europe	Aug, 21	Austria	2021-08-16
EPI_ISL_3935764	Europe	Aug, 21	Austria	2021-08-16
EPI_ISL_3935765	Europe	Aug, 21	Austria	2021-08-16
EPI_ISL_3935766	Europe	Aug, 21	Austria	2021-08-16
EPI_ISL_3935767	Europe	Aug, 21	Austria	2021-08-16
EPI_ISL_3935768	Europe	Aug, 21	Austria	2021-08-16
EPI_ISL_3935769	Europe	Aug, 21	Austria	2021-08-16
EPI_ISL_3935770	Europe	Aug, 21	Austria	2021-08-16
EPI_ISL_3935771	Europe	Aug, 21	Austria	2021-08-16
EPI_ISL_3935772	Europe	Aug, 21	Austria	2021-08-16
EPI_ISL_3935773	Europe	Aug, 21	Austria	2021-08-16
EPI_ISL_3935774	Europe	Aug, 21	Austria	2021-08-16
EPI_ISL_3935775	Europe	Aug, 21	Austria	2021-08-16
EPI_ISL_3935776	Europe	Aug, 21	Austria	2021-08-16
EPI_ISL_3935777	Europe	Aug, 21	Austria	2021-08-16
EPI_ISL_3935778	Europe	Aug, 21	Austria	2021-08-16
EPI_ISL_3935779	Europe	Aug, 21	Austria	2021-08-16
EPI_ISL_3935780	Europe	Aug, 21	Austria	2021-08-16
EPI_ISL_3935781	Europe	Aug, 21	Austria	2021-08-16
EPI_ISL_3935782	Europe	Aug, 21	Austria	2021-08-16
EPI_ISL_3935783	Europe	Aug, 21	Austria	2021-08-16
EPI_ISL_3935784	Europe	Aug, 21	Austria	2021-08-16
EPI_ISL_3935785	Europe	Aug, 21	Austria	2021-08-16
EPI_ISL_3935786	Europe	Aug, 21	Austria	2021-08-16
EPI_ISL_3935787	Europe	Aug, 21	Austria	2021-08-16
EPI_ISL_3935788	Europe	Aug, 21	Austria	2021-08-16
EPI_ISL_3935789	Europe	Aug, 21	Austria	2021-08-16
EPI_ISL_3935790	Europe	Aug, 21	Austria	2021-08-16
EPI_ISL_3935791	Europe	Aug, 21	Austria	2021-08-16
EPI_ISL_3935792	Europe	Aug, 21	Austria	2021-08-16
EPI_ISL_3935793	Europe	Aug, 21	Austria	2021-08-16
EPI_ISL_3935794	Europe	Aug, 21	Austria	2021-08-16
EPI_ISL_3935795	Europe	Aug, 21	Austria	2021-08-16
EPI_ISL_3935796	Europe	Aug, 21	Austria	2021-08-16
EPI_ISL_3935797	Europe	Aug, 21	Austria	2021-08-16
EPI_ISL_3935798	Europe	Aug, 21	Austria	2021-08-16
EPI_ISL_3935799	Europe	Aug, 21	Austria	2021-08-16
EPI_ISL_3935800	Europe	Aug, 21	Austria	2021-08-16
EPI_ISL_3935801	Europe	Aug, 21	Austria	2021-08-16
EPI_ISL_3935802	Europe	Aug, 21	Austria	2021-08-16
EPI_ISL_3935803	Europe	Aug, 21	Austria	2021-08-16
EPI_ISL_3935804	Europe	Aug, 21	Austria	2021-08-16
EPI_ISL_3935805	Europe	Aug, 21	Austria	2021-08-16
EPI_ISL_3935806	Europe	Aug, 21	Austria	2021-08-16
EPI_ISL_3935807	Europe	Aug, 21	Austria	2021-08-16
EPI_ISL_3935808	Europe	Aug, 21	Austria	2021-08-15
EPI_ISL_3935809	Europe	Aug, 21	Austria	2021-08-15
EPI_ISL_3935810	Europe	Aug, 21	Austria	2021-08-15
EPI_ISL_3935811	Europe	Aug, 21	Austria	2021-08-15
EPI_ISL_3935812	Europe	Aug, 21	Austria	2021-08-15
EPI_ISL_3935813	Europe	Aug, 21	Austria	2021-08-15
EPI_ISL_3935814	Europe	Aug, 21	Austria	2021-08-15
EPI_ISL_3935815	Europe	Aug, 21	Austria	2021-08-15
EPI_ISL_3935816	Europe	Aug, 21	Austria	2021-08-15
EPI_ISL_3935817	Europe	Aug, 21	Austria	2021-08-15
EPI_ISL_3935818	Europe	Aug, 21	Austria	2021-08-15
EPI_ISL_3935819	Europe	Aug, 21	Austria	2021-08-15
EPI_ISL_3935820	Europe	Aug, 21	Austria	2021-08-15
EPI_ISL_3935821	Europe	Aug, 21	Austria	2021-08-15
EPI_ISL_3935822	Europe	Aug, 21	Austria	2021-08-15
EPI_ISL_3935823	Europe	Aug, 21	Austria	2021-08-15
EPI_ISL_3935824	Europe	Aug, 21	Austria	2021-08-15
EPI_ISL_3935825	Europe	Aug, 21	Austria	2021-08-15
EPI_ISL_3935826	Europe	Aug, 21	Austria	2021-08-15
EPI_ISL_3935827	Europe	Aug, 21	Austria	2021-08-15
EPI_ISL_3935828	Europe	Aug, 21	Austria	2021-08-15
EPI_ISL_3935829	Europe	Aug, 21	Austria	2021-08-15
EPI_ISL_3935830	Europe	Aug, 21	Austria	2021-08-15
EPI_ISL_3935831	Europe	Aug, 21	Austria	2021-08-15
EPI_ISL_3935832	Europe	Aug, 21	Austria	2021-08-15
EPI_ISL_3935833	Europe	Aug, 21	Austria	2021-08-15
EPI_ISL_3935834	Europe	Aug, 21	Austria	2021-08-15
EPI_ISL_3935835	Europe	Aug, 21	Austria	2021-08-15
EPI_ISL_3935836	Europe	Aug, 21	Austria	2021-08-15
EPI_ISL_3935837	Europe	Aug, 21	Austria	2021-08-15
EPI_ISL_3935838	Europe	Aug, 21	Austria	2021-08-15
EPI_ISL_3935839	Europe	Aug, 21	Austria	2021-08-15
EPI_ISL_3935840	Europe	Aug, 21	Austria	2021-08-15
EPI_ISL_3935841	Europe	Aug, 21	Austria	2021-08-15
EPI_ISL_3935842	Europe	Aug, 21	Austria	2021-08-15
EPI_ISL_3935843	Europe	Aug, 21	Austria	2021-08-15
EPI_ISL_3935844	Europe	Aug, 21	Austria	2021-08-15
EPI_ISL_3935845	Europe	Aug, 21	Austria	2021-08-15
EPI_ISL_3935846	Europe	Aug, 21	Austria	2021-08-15
EPI_ISL_3935847	Europe	Aug, 21	Austria	2021-08-15
EPI_ISL_3935848	Europe	Aug, 21	Austria	2021-08-15
EPI_ISL_3935849	Europe	Aug, 21	Austria	2021-08-15
EPI_ISL_3935850	Europe	Aug, 21	Austria	2021-08-15
EPI_ISL_3935851	Europe	Aug, 21	Austria	2021-08-15
EPI_ISL_3935852	Europe	Aug, 21	Austria	2021-08-15
EPI_ISL_3935853	Europe	Aug, 21	Austria	2021-08-15
EPI_ISL_3935854	Europe	Aug, 21	Austria	2021-08-15
EPI_ISL_3935855	Europe	Aug, 21	Austria	2021-08-15
EPI_ISL_3935856	Europe	Aug, 21	Austria	2021-08-15
EPI_ISL_3935857	Europe	Aug, 21	Austria	2021-08-15
EPI_ISL_3935858	Europe	Aug, 21	Austria	2021-08-15
EPI_ISL_3935859	Europe	Aug, 21	Austria	2021-08-15
EPI_ISL_3935860	Europe	Aug, 21	Austria	2021-08-15
EPI_ISL_3935861	Europe	Aug, 21	Austria	2021-08-15
EPI_ISL_3935862	Europe	Aug, 21	Austria	2021-08-15
EPI_ISL_3935863	Europe	Aug, 21	Austria	2021-08-15
EPI_ISL_3935864	Europe	Aug, 21	Austria	2021-08-15
EPI_ISL_3935865	Europe	Aug, 21	Austria	2021-08-15
EPI_ISL_3935866	Europe	Aug, 21	Austria	2021-08-15
EPI_ISL_3935867	Europe	Aug, 21	Austria	2021-08-15
EPI_ISL_3935868	Europe	Aug, 21	Austria	2021-08-15
EPI_ISL_3935869	Europe	Aug, 21	Austria	2021-08-15
EPI_ISL_3935870	Europe	Aug, 21	Austria	2021-08-15
EPI_ISL_3935871	Europe	Aug, 21	Austria	2021-08-15
EPI_ISL_3935872	Europe	Aug, 21	Austria	2021-08-15
EPI_ISL_3935873	Europe	Aug, 21	Austria	2021-08-15
EPI_ISL_3935874	Europe	Aug, 21	Austria	2021-08-15
EPI_ISL_3935875	Europe	Aug, 21	Austria	2021-08-15
EPI_ISL_3935876	Europe	Aug, 21	Austria	2021-08-15
EPI_ISL_3935877	Europe	Aug, 21	Austria	2021-08-15
EPI_ISL_3935878	Europe	Aug, 21	Austria	2021-08-15
EPI_ISL_3935879	Europe	Aug, 21	Austria	2021-08-15
EPI_ISL_3935880	Europe	Aug, 21	Austria	2021-08-15
EPI_ISL_3935881	Europe	Aug, 21	Austria	2021-08-15
EPI_ISL_3935882	Europe	Aug, 21	Austria	2021-08-15
EPI_ISL_3935883	Europe	Aug, 21	Austria	2021-08-15
EPI_ISL_3935884	Europe	Aug, 21	Austria	2021-08-15
EPI_ISL_3935885	Europe	Aug, 21	Austria	2021-08-15
EPI_ISL_3935886	Europe	Aug, 21	Austria	2021-08-15
EPI_ISL_3935887	Europe	Aug, 21	Austria	2021-08-15
EPI_ISL_3935888	Europe	Aug, 21	Austria	2021-08-15
EPI_ISL_3935889	Europe	Aug, 21	Austria	2021-08-15
EPI_ISL_3935890	Europe	Aug, 21	Austria	2021-08-15
EPI_ISL_3935891	Europe	Aug, 21	Austria	2021-08-15
EPI_ISL_3935892	Europe	Aug, 21	Austria	2021-08-15
EPI_ISL_3935893	Europe	Aug, 21	Austria	2021-08-15
EPI_ISL_3935894	Europe	Aug, 21	Austria	2021-08-15
EPI_ISL_3935895	Europe	Aug, 21	Austria	2021-08-15
EPI_ISL_3935896	Europe	Aug, 21	Austria	2021-08-15
EPI_ISL_3935897	Europe	Aug, 21	Austria	2021-08-15
EPI_ISL_3935898	Europe	Aug, 21	Austria	2021-08-15
EPI_ISL_3935899	Europe	Aug, 21	Austria	2021-08-15
EPI_ISL_3935900	Europe	Aug, 21	Austria	2021-08-15
EPI_ISL_3935901	Europe	Aug, 21	Austria	2021-08-15
EPI_ISL_3935902	Europe	Aug, 21	Austria	2021-08-15
EPI_ISL_3935903	Europe	Aug, 21	Austria	2021-08-15
EPI_ISL_3935904	Europe	Aug, 21	Austria	2021-08-15
EPI_ISL_3935905	Europe	Aug, 21	Austria	2021-08-15
EPI_ISL_3935906	Europe	Aug, 21	Austria	2021-08-15
EPI_ISL_3935907	Europe	Aug, 21	Austria	2021-08-15
EPI_ISL_3935908	Europe	Aug, 21	Austria	2021-08-15
EPI_ISL_3935909	Europe	Aug, 21	Austria	2021-08-15
EPI_ISL_3935910	Europe	Aug, 21	Austria	2021-08-15
EPI_ISL_3935911	Europe	Aug, 21	Austria	2021-08-15
EPI_ISL_3935912	Europe	Aug, 21	Austria	2021-08-15
EPI_ISL_3935913	Europe	Aug, 21	Austria	2021-08-15
EPI_ISL_3935914	Europe	Aug, 21	Austria	2021-08-15
EPI_ISL_3935915	Europe	Aug, 21	Austria	2021-08-15
EPI_ISL_3935916	Europe	Aug, 21	Austria	2021-08-15
EPI_ISL_3935917	Europe	Aug, 21	Austria	2021-08-15
EPI_ISL_3935918	Europe	Aug, 21	Austria	2021-08-15
EPI_ISL_3935919	Europe	Aug, 21	Austria	2021-08-15
EPI_ISL_3935920	Europe	Aug, 21	Austria	2021-08-15
EPI_ISL_3935921	Europe	Aug, 21	Austria	2021-08-15
EPI_ISL_3935922	Europe	Aug, 21	Austria	2021-08-15
EPI_ISL_3935923	Europe	Aug, 21	Austria	2021-08-15
EPI_ISL_3935924	Europe	Aug, 21	Austria	2021-08-15
EPI_ISL_3935925	Europe	Aug, 21	Austria	2021-08-15
EPI_ISL_3935926	Europe	Aug, 21	Austria	2021-08-15
EPI_ISL_3935927	Europe	Aug, 21	Austria	2021-08-15
EPI_ISL_3935928	Europe	Aug, 21	Austria	2021-08-15
EPI_ISL_3935929	Europe	Aug, 21	Austria	2021-08-15
EPI_ISL_3935930	Europe	Aug, 21	Austria	2021-08-15
EPI_ISL_3935931	Europe	Aug, 21	Austria	2021-08-15
EPI_ISL_3935932	Europe	Aug, 21	Austria	2021-08-15
EPI_ISL_3935933	Europe	Aug, 21	Austria	2021-08-15
EPI_ISL_3935934	Europe	Aug, 21	Austria	2021-08-15
EPI_ISL_3935935	Europe	Aug, 21	Austria	2021-08-15
EPI_ISL_3935936	Europe	Aug, 21	Austria	2021-08-15
EPI_ISL_3935937	Europe	Aug, 21	Austria	2021-08-15
EPI_ISL_3935938	Europe	Aug, 21	Austria	2021-08-15
EPI_ISL_3935939	Europe	Aug, 21	Austria	2021-08-15
EPI_ISL_3935940	Europe	Aug, 21	Austria	2021-08-15
EPI_ISL_3935941	Europe	Aug, 21	Austria	2021-08-15
EPI_ISL_3935942	Europe	Aug, 21	Austria	2021-08-15
EPI_ISL_3935943	Europe	Aug, 21	Austria	2021-08-15
EPI_ISL_3935944	Europe	Aug, 21	Austria	2021-08-15
EPI_ISL_3935945	Europe	Aug, 21	Austria	2021-08-15
EPI_ISL_3935946	Europe	Aug, 21	Austria	2021-08-15
EPI_ISL_3935947	Europe	Aug, 21	Austria	2021-08-15
EPI_ISL_3935948	Europe	Aug, 21	Austria	2021-08-15
EPI_ISL_3935949	Europe	Aug, 21	Austria	2021-08-14
EPI_ISL_3935950	Europe	Aug, 21	Austria	2021-08-14
EPI_ISL_3935951	Europe	Aug, 21	Austria	2021-08-14
EPI_ISL_3935952	Europe	Aug, 21	Austria	2021-08-14
EPI_ISL_3935953	Europe	Aug, 21	Austria	2021-08-14
EPI_ISL_3935954	Europe	Aug, 21	Austria	2021-08-14
EPI_ISL_3935955	Europe	Aug, 21	Austria	2021-08-14
EPI_ISL_3935956	Europe	Aug, 21	Austria	2021-08-14
EPI_ISL_3935957	Europe	Aug, 21	Austria	2021-08-14
EPI_ISL_3935958	Europe	Aug, 21	Austria	2021-08-14
EPI_ISL_3935959	Europe	Aug, 21	Austria	2021-08-14
EPI_ISL_3935960	Europe	Aug, 21	Austria	2021-08-14
EPI_ISL_3935961	Europe	Aug, 21	Austria	2021-08-14
EPI_ISL_3935962	Europe	Aug, 21	Austria	2021-08-14
EPI_ISL_3935963	Europe	Aug, 21	Austria	2021-08-14
EPI_ISL_3935964	Europe	Aug, 21	Austria	2021-08-14
EPI_ISL_3935965	Europe	Aug, 21	Austria	2021-08-14
EPI_ISL_3935966	Europe	Aug, 21	Austria	2021-08-14
EPI_ISL_3935967	Europe	Aug, 21	Austria	2021-08-14
EPI_ISL_3935968	Europe	Aug, 21	Austria	2021-08-14
EPI_ISL_3935969	Europe	Aug, 21	Austria	2021-08-14
EPI_ISL_3935970	Europe	Aug, 21	Austria	2021-08-14
EPI_ISL_3935971	Europe	Aug, 21	Austria	2021-08-14
EPI_ISL_3935972	Europe	Aug, 21	Austria	2021-08-14
EPI_ISL_3935973	Europe	Aug, 21	Austria	2021-08-14
EPI_ISL_3935974	Europe	Aug, 21	Austria	2021-08-14
EPI_ISL_3935975	Europe	Aug, 21	Austria	2021-08-14
EPI_ISL_3935976	Europe	Aug, 21	Austria	2021-08-14
EPI_ISL_3935977	Europe	Aug, 21	Austria	2021-08-14
EPI_ISL_3935978	Europe	Aug, 21	Austria	2021-08-14
EPI_ISL_3935979	Europe	Aug, 21	Austria	2021-08-14
EPI_ISL_3935980	Europe	Aug, 21	Austria	2021-08-14
EPI_ISL_3935981	Europe	Aug, 21	Austria	2021-08-14
EPI_ISL_3935982	Europe	Aug, 21	Austria	2021-08-14
EPI_ISL_3935983	Europe	Aug, 21	Austria	2021-08-14
EPI_ISL_3935984	Europe	Aug, 21	Austria	2021-08-14
EPI_ISL_3935985	Europe	Aug, 21	Austria	2021-08-14
EPI_ISL_3935986	Europe	Aug, 21	Austria	2021-08-14
EPI_ISL_3935987	Europe	Aug, 21	Austria	2021-08-14
EPI_ISL_3935988	Europe	Aug, 21	Austria	2021-08-14
EPI_ISL_3935989	Europe	Aug, 21	Austria	2021-08-14
EPI_ISL_3935990	Europe	Aug, 21	Austria	2021-08-14
EPI_ISL_3935991	Europe	Aug, 21	Austria	2021-08-14
EPI_ISL_3935992	Europe	Aug, 21	Austria	2021-08-14
EPI_ISL_3935993	Europe	Aug, 21	Austria	2021-08-14
EPI_ISL_3935994	Europe	Aug, 21	Austria	2021-08-14
EPI_ISL_3935995	Europe	Aug, 21	Austria	2021-08-14
EPI_ISL_3935996	Europe	Aug, 21	Austria	2021-08-14
EPI_ISL_3935997	Europe	Aug, 21	Austria	2021-08-14
EPI_ISL_3935998	Europe	Aug, 21	Austria	2021-08-14
EPI_ISL_3935999	Europe	Aug, 21	Austria	2021-08-14
EPI_ISL_3936000	Europe	Aug, 21	Austria	2021-08-14
EPI_ISL_3936001	Europe	Aug, 21	Austria	2021-08-14
EPI_ISL_3936002	Europe	Aug, 21	Austria	2021-08-14
EPI_ISL_3936003	Europe	Aug, 21	Austria	2021-08-14
EPI_ISL_3936004	Europe	Aug, 21	Austria	2021-08-14
EPI_ISL_3936005	Europe	Aug, 21	Austria	2021-08-14
EPI_ISL_3936006	Europe	Aug, 21	Austria	2021-08-14
EPI_ISL_3936007	Europe	Aug, 21	Austria	2021-08-14
EPI_ISL_3936008	Europe	Aug, 21	Austria	2021-08-14
EPI_ISL_3936009	Europe	Aug, 21	Austria	2021-08-14
EPI_ISL_3936010	Europe	Aug, 21	Austria	2021-08-14
EPI_ISL_3936011	Europe	Aug, 21	Austria	2021-08-14
EPI_ISL_3936012	Europe	Aug, 21	Austria	2021-08-14
EPI_ISL_3936013	Europe	Aug, 21	Austria	2021-08-14
EPI_ISL_3936014	Europe	Aug, 21	Austria	2021-08-14
EPI_ISL_3936015	Europe	Aug, 21	Austria	2021-08-14
EPI_ISL_3936016	Europe	Aug, 21	Austria	2021-08-14
EPI_ISL_3936017	Europe	Aug, 21	Austria	2021-08-14
EPI_ISL_3936018	Europe	Aug, 21	Austria	2021-08-14
EPI_ISL_3936019	Europe	Aug, 21	Austria	2021-08-14
EPI_ISL_3936020	Europe	Aug, 21	Austria	2021-08-14
EPI_ISL_3936021	Europe	Aug, 21	Austria	2021-08-14
EPI_ISL_3936022	Europe	Aug, 21	Austria	2021-08-14
EPI_ISL_3936023	Europe	Aug, 21	Austria	2021-08-14
EPI_ISL_3936024	Europe	Aug, 21	Austria	2021-08-14
EPI_ISL_3936025	Europe	Aug, 21	Austria	2021-08-14
EPI_ISL_3936026	Europe	Aug, 21	Austria	2021-08-14
EPI_ISL_3936027	Europe	Aug, 21	Austria	2021-08-14
EPI_ISL_3936028	Europe	Aug, 21	Austria	2021-08-14
EPI_ISL_3936029	Europe	Aug, 21	Austria	2021-08-14
EPI_ISL_3936030	Europe	Aug, 21	Austria	2021-08-14
EPI_ISL_3936031	Europe	Aug, 21	Austria	2021-08-14
EPI_ISL_3936032	Europe	Aug, 21	Austria	2021-08-14
EPI_ISL_3936033	Europe	Aug, 21	Austria	2021-08-14
EPI_ISL_3936034	Europe	Aug, 21	Austria	2021-08-14
EPI_ISL_3936035	Europe	Aug, 21	Austria	2021-08-14
EPI_ISL_3936036	Europe	Aug, 21	Austria	2021-08-14
EPI_ISL_3936037	Europe	Aug, 21	Austria	2021-08-14
EPI_ISL_3936038	Europe	Aug, 21	Austria	2021-08-14
EPI_ISL_3936039	Europe	Aug, 21	Austria	2021-08-14
EPI_ISL_3936040	Europe	Aug, 21	Austria	2021-08-14
EPI_ISL_3936041	Europe	Aug, 21	Austria	2021-08-14
EPI_ISL_3936042	Europe	Aug, 21	Austria	2021-08-14
EPI_ISL_3936043	Europe	Aug, 21	Austria	2021-08-14
EPI_ISL_3936044	Europe	Aug, 21	Austria	2021-08-14
EPI_ISL_3936045	Europe	Aug, 21	Austria	2021-08-14
EPI_ISL_3936046	Europe	Aug, 21	Austria	2021-08-14
EPI_ISL_3936047	Europe	Aug, 21	Austria	2021-08-14
EPI_ISL_3936048	Europe	Aug, 21	Austria	2021-08-14
EPI_ISL_3936049	Europe	Aug, 21	Austria	2021-08-14
EPI_ISL_3936050	Europe	Aug, 21	Austria	2021-08-14
EPI_ISL_3936051	Europe	Aug, 21	Austria	2021-08-14
EPI_ISL_3936052	Europe	Aug, 21	Austria	2021-08-14
EPI_ISL_3936053	Europe	Aug, 21	Austria	2021-08-14
EPI_ISL_3936054	Europe	Aug, 21	Austria	2021-08-14
EPI_ISL_3936055	Europe	Aug, 21	Austria	2021-08-14
EPI_ISL_3936056	Europe	Aug, 21	Austria	2021-08-14
EPI_ISL_3936057	Europe	Aug, 21	Austria	2021-08-14
EPI_ISL_3936058	Europe	Aug, 21	Austria	2021-08-14
EPI_ISL_3936059	Europe	Aug, 21	Austria	2021-08-14
EPI_ISL_3936060	Europe	Aug, 21	Austria	2021-08-14
EPI_ISL_3936061	Europe	Aug, 21	Austria	2021-08-14
EPI_ISL_3936062	Europe	Aug, 21	Austria	2021-08-14
EPI_ISL_3936063	Europe	Aug, 21	Austria	2021-08-14
EPI_ISL_3936064	Europe	Aug, 21	Austria	2021-08-14
EPI_ISL_3936065	Europe	Aug, 21	Austria	2021-08-14
EPI_ISL_3936066	Europe	Aug, 21	Austria	2021-08-14
EPI_ISL_3936067	Europe	Aug, 21	Austria	2021-08-14
EPI_ISL_3936068	Europe	Aug, 21	Austria	2021-08-14
EPI_ISL_3936069	Europe	Aug, 21	Austria	2021-08-14
EPI_ISL_3936070	Europe	Aug, 21	Austria	2021-08-14
EPI_ISL_3936071	Europe	Aug, 21	Austria	2021-08-14
EPI_ISL_3936072	Europe	Aug, 21	Austria	2021-08-14
EPI_ISL_3936073	Europe	Aug, 21	Austria	2021-08-14
EPI_ISL_3936074	Europe	Aug, 21	Austria	2021-08-14
EPI_ISL_3936075	Europe	Aug, 21	Austria	2021-08-14
EPI_ISL_3936076	Europe	Aug, 21	Austria	2021-08-14
EPI_ISL_3936077	Europe	Aug, 21	Austria	2021-08-14
EPI_ISL_3936078	Europe	Aug, 21	Austria	2021-08-14
EPI_ISL_3936079	Europe	Aug, 21	Austria	2021-08-14
EPI_ISL_3936080	Europe	Aug, 21	Austria	2021-08-14
EPI_ISL_3936081	Europe	Aug, 21	Austria	2021-08-14
EPI_ISL_3936082	Europe	Aug, 21	Austria	2021-08-14
EPI_ISL_3936083	Europe	Aug, 21	Austria	2021-08-14
EPI_ISL_3936084	Europe	Aug, 21	Austria	2021-08-14
EPI_ISL_3936085	Europe	Aug, 21	Austria	2021-08-14
EPI_ISL_3936086	Europe	Aug, 21	Austria	2021-08-14
EPI_ISL_3936087	Europe	Aug, 21	Austria	2021-08-14
EPI_ISL_3936088	Europe	Aug, 21	Austria	2021-08-14
EPI_ISL_3936089	Europe	Aug, 21	Austria	2021-08-14
EPI_ISL_3936090	Europe	Aug, 21	Austria	2021-08-14
EPI_ISL_3936091	Europe	Aug, 21	Austria	2021-08-14
EPI_ISL_3936092	Europe	Aug, 21	Austria	2021-08-14
EPI_ISL_3936093	Europe	Aug, 21	Austria	2021-08-14
EPI_ISL_3936094	Europe	Aug, 21	Austria	2021-08-14
EPI_ISL_3936095	Europe	Aug, 21	Austria	2021-08-14
EPI_ISL_3936096	Europe	Aug, 21	Austria	2021-08-14
EPI_ISL_3936097	Europe	Aug, 21	Austria	2021-08-14
EPI_ISL_3936098	Europe	Aug, 21	Austria	2021-08-14
EPI_ISL_3936099	Europe	Aug, 21	Austria	2021-08-14
EPI_ISL_3936100	Europe	Aug, 21	Austria	2021-08-14
EPI_ISL_3936101	Europe	Aug, 21	Austria	2021-08-14
EPI_ISL_3936102	Europe	Aug, 21	Austria	2021-08-14
EPI_ISL_3936103	Europe	Aug, 21	Austria	2021-08-14
EPI_ISL_3936104	Europe	Aug, 21	Austria	2021-08-14
EPI_ISL_3936105	Europe	Aug, 21	Austria	2021-08-14
EPI_ISL_3936106	Europe	Aug, 21	Austria	2021-08-14
EPI_ISL_3936107	Europe	Aug, 21	Austria	2021-08-14
EPI_ISL_3936108	Europe	Aug, 21	Austria	2021-08-14
EPI_ISL_3936109	Europe	Aug, 21	Austria	2021-08-14
EPI_ISL_3936110	Europe	Aug, 21	Austria	2021-08-14
EPI_ISL_3936111	Europe	Aug, 21	Austria	2021-08-14
EPI_ISL_3936112	Europe	Aug, 21	Austria	2021-08-14
EPI_ISL_3936113	Europe	Aug, 21	Austria	2021-08-14
EPI_ISL_3936114	Europe	Aug, 21	Austria	2021-08-14
EPI_ISL_3936115	Europe	Aug, 21	Austria	2021-08-14
EPI_ISL_3936116	Europe	Aug, 21	Austria	2021-08-14
EPI_ISL_3936117	Europe	Aug, 21	Austria	2021-08-14
EPI_ISL_3936118	Europe	Aug, 21	Austria	2021-08-14
EPI_ISL_3936119	Europe	Aug, 21	Austria	2021-08-14
EPI_ISL_3936120	Europe	Aug, 21	Austria	2021-08-14
EPI_ISL_3936121	Europe	Aug, 21	Austria	2021-08-14
EPI_ISL_3936122	Europe	Aug, 21	Austria	2021-08-14
EPI_ISL_3936123	Europe	Aug, 21	Austria	2021-08-14
EPI_ISL_3936124	Europe	Aug, 21	Austria	2021-08-14
EPI_ISL_3936125	Europe	Aug, 21	Austria	2021-08-14
EPI_ISL_3936126	Europe	Aug, 21	Austria	2021-08-14
EPI_ISL_3936127	Europe	Aug, 21	Austria	2021-08-14
EPI_ISL_3936128	Europe	Aug, 21	Austria	2021-08-14
EPI_ISL_3936129	Europe	Aug, 21	Austria	2021-08-14
EPI_ISL_3936130	Europe	Aug, 21	Austria	2021-08-14
EPI_ISL_3936131	Europe	Aug, 21	Austria	2021-08-14
EPI_ISL_3936132	Europe	Aug, 21	Austria	2021-08-13
EPI_ISL_3936133	Europe	Aug, 21	Austria	2021-08-13
EPI_ISL_3936134	Europe	Aug, 21	Austria	2021-08-13
EPI_ISL_3936135	Europe	Aug, 21	Austria	2021-08-13
EPI_ISL_3936136	Europe	Aug, 21	Austria	2021-08-13
EPI_ISL_3936137	Europe	Aug, 21	Austria	2021-08-13
EPI_ISL_3936138	Europe	Aug, 21	Austria	2021-08-13
EPI_ISL_3936139	Europe	Aug, 21	Austria	2021-08-13
EPI_ISL_3936140	Europe	Aug, 21	Austria	2021-08-13
EPI_ISL_3936141	Europe	Aug, 21	Austria	2021-08-13
EPI_ISL_3936142	Europe	Aug, 21	Austria	2021-08-13
EPI_ISL_3936143	Europe	Aug, 21	Austria	2021-08-13
EPI_ISL_3936144	Europe	Aug, 21	Austria	2021-08-13
EPI_ISL_3936145	Europe	Aug, 21	Austria	2021-08-13
EPI_ISL_3936146	Europe	Aug, 21	Austria	2021-08-13
EPI_ISL_3936147	Europe	Aug, 21	Austria	2021-08-13
EPI_ISL_3936148	Europe	Aug, 21	Austria	2021-08-13
EPI_ISL_3936149	Europe	Aug, 21	Austria	2021-08-13
EPI_ISL_3936150	Europe	Aug, 21	Austria	2021-08-13
EPI_ISL_3936151	Europe	Aug, 21	Austria	2021-08-13
EPI_ISL_3936152	Europe	Aug, 21	Austria	2021-08-13
EPI_ISL_3936153	Europe	Aug, 21	Austria	2021-08-13
EPI_ISL_3936154	Europe	Aug, 21	Austria	2021-08-13
EPI_ISL_3936155	Europe	Aug, 21	Austria	2021-08-13
EPI_ISL_3936156	Europe	Aug, 21	Austria	2021-08-13
EPI_ISL_3936157	Europe	Aug, 21	Austria	2021-08-13
EPI_ISL_3936158	Europe	Aug, 21	Austria	2021-08-13
EPI_ISL_3936159	Europe	Aug, 21	Austria	2021-08-13
EPI_ISL_3936160	Europe	Aug, 21	Austria	2021-08-13
EPI_ISL_3936161	Europe	Aug, 21	Austria	2021-08-13
EPI_ISL_3936162	Europe	Aug, 21	Austria	2021-08-13
EPI_ISL_3936163	Europe	Aug, 21	Austria	2021-08-13
EPI_ISL_3936164	Europe	Aug, 21	Austria	2021-08-13
EPI_ISL_3936165	Europe	Aug, 21	Austria	2021-08-13
EPI_ISL_3936166	Europe	Aug, 21	Austria	2021-08-13
EPI_ISL_3936167	Europe	Aug, 21	Austria	2021-08-13
EPI_ISL_3936168	Europe	Aug, 21	Austria	2021-08-13
EPI_ISL_3936169	Europe	Aug, 21	Austria	2021-08-13
EPI_ISL_3936170	Europe	Aug, 21	Austria	2021-08-13
EPI_ISL_3936171	Europe	Aug, 21	Austria	2021-08-13
EPI_ISL_3936172	Europe	Aug, 21	Austria	2021-08-13
EPI_ISL_3936173	Europe	Aug, 21	Austria	2021-08-13
EPI_ISL_3936174	Europe	Aug, 21	Austria	2021-08-13
EPI_ISL_3936175	Europe	Aug, 21	Austria	2021-08-13
EPI_ISL_3936176	Europe	Aug, 21	Austria	2021-08-13
EPI_ISL_3936177	Europe	Aug, 21	Austria	2021-08-13
EPI_ISL_3936178	Europe	Aug, 21	Austria	2021-08-13
EPI_ISL_3936179	Europe	Aug, 21	Austria	2021-08-13
EPI_ISL_3936180	Europe	Aug, 21	Austria	2021-08-13
EPI_ISL_3936181	Europe	Aug, 21	Austria	2021-08-13
EPI_ISL_3936182	Europe	Aug, 21	Austria	2021-08-13
EPI_ISL_3936183	Europe	Aug, 21	Austria	2021-08-13
EPI_ISL_3936184	Europe	Aug, 21	Austria	2021-08-13
EPI_ISL_3936185	Europe	Aug, 21	Austria	2021-08-13
EPI_ISL_3936186	Europe	Aug, 21	Austria	2021-08-13
EPI_ISL_3936187	Europe	Aug, 21	Austria	2021-08-13
EPI_ISL_3936188	Europe	Aug, 21	Austria	2021-08-13
EPI_ISL_3936189	Europe	Aug, 21	Austria	2021-08-13
EPI_ISL_3936190	Europe	Aug, 21	Austria	2021-08-13
EPI_ISL_3936191	Europe	Aug, 21	Austria	2021-08-13
EPI_ISL_3936192	Europe	Aug, 21	Austria	2021-08-13
EPI_ISL_3936193	Europe	Aug, 21	Austria	2021-08-13
EPI_ISL_3936194	Europe	Aug, 21	Austria	2021-08-13
EPI_ISL_3936195	Europe	Aug, 21	Austria	2021-08-13
EPI_ISL_3936196	Europe	Aug, 21	Austria	2021-08-13
EPI_ISL_3936197	Europe	Aug, 21	Austria	2021-08-13
EPI_ISL_3936198	Europe	Aug, 21	Austria	2021-08-13
EPI_ISL_3936199	Europe	Aug, 21	Austria	2021-08-13
EPI_ISL_3936200	Europe	Aug, 21	Austria	2021-08-13
EPI_ISL_3936201	Europe	Aug, 21	Austria	2021-08-13
EPI_ISL_3936202	Europe	Aug, 21	Austria	2021-08-13
EPI_ISL_3936203	Europe	Aug, 21	Austria	2021-08-13
EPI_ISL_3936204	Europe	Aug, 21	Austria	2021-08-13
EPI_ISL_3936205	Europe	Aug, 21	Austria	2021-08-13
EPI_ISL_3936206	Europe	Aug, 21	Austria	2021-08-13
EPI_ISL_3936207	Europe	Aug, 21	Austria	2021-08-13
EPI_ISL_3936208	Europe	Aug, 21	Austria	2021-08-13
EPI_ISL_3936209	Europe	Aug, 21	Austria	2021-08-13
EPI_ISL_3936210	Europe	Aug, 21	Austria	2021-08-13
EPI_ISL_3936211	Europe	Aug, 21	Austria	2021-08-13
EPI_ISL_3936212	Europe	Aug, 21	Austria	2021-08-13
EPI_ISL_3936213	Europe	Aug, 21	Austria	2021-08-13
EPI_ISL_3936214	Europe	Aug, 21	Austria	2021-08-13
EPI_ISL_3936215	Europe	Aug, 21	Austria	2021-08-13
EPI_ISL_3936216	Europe	Aug, 21	Austria	2021-08-13
EPI_ISL_3936217	Europe	Aug, 21	Austria	2021-08-13
EPI_ISL_3936218	Europe	Aug, 21	Austria	2021-08-13
EPI_ISL_3936219	Europe	Aug, 21	Austria	2021-08-13
EPI_ISL_3936220	Europe	Aug, 21	Austria	2021-08-13
EPI_ISL_3936221	Europe	Aug, 21	Austria	2021-08-13
EPI_ISL_3936222	Europe	Aug, 21	Austria	2021-08-13
EPI_ISL_3936223	Europe	Aug, 21	Austria	2021-08-13
EPI_ISL_3936224	Europe	Aug, 21	Austria	2021-08-13
EPI_ISL_3936225	Europe	Aug, 21	Austria	2021-08-13
EPI_ISL_3936226	Europe	Aug, 21	Austria	2021-08-13
EPI_ISL_3936227	Europe	Aug, 21	Austria	2021-08-13
EPI_ISL_3936228	Europe	Aug, 21	Austria	2021-08-13
EPI_ISL_3936229	Europe	Aug, 21	Austria	2021-08-13
EPI_ISL_3936230	Europe	Aug, 21	Austria	2021-08-13
EPI_ISL_3936231	Europe	Aug, 21	Austria	2021-08-13
EPI_ISL_3936232	Europe	Aug, 21	Austria	2021-08-13
EPI_ISL_3936233	Europe	Aug, 21	Austria	2021-08-13
EPI_ISL_3936234	Europe	Aug, 21	Austria	2021-08-13
EPI_ISL_3936235	Europe	Aug, 21	Austria	2021-08-13
EPI_ISL_3936236	Europe	Aug, 21	Austria	2021-08-13
EPI_ISL_3936237	Europe	Aug, 21	Austria	2021-08-13
EPI_ISL_3936238	Europe	Aug, 21	Austria	2021-08-13
EPI_ISL_3936239	Europe	Aug, 21	Austria	2021-08-13
EPI_ISL_3936240	Europe	Aug, 21	Austria	2021-08-13
EPI_ISL_3936241	Europe	Aug, 21	Austria	2021-08-13
EPI_ISL_3936242	Europe	Aug, 21	Austria	2021-08-13
EPI_ISL_3936243	Europe	Aug, 21	Austria	2021-08-13
EPI_ISL_3936244	Europe	Aug, 21	Austria	2021-08-13
EPI_ISL_3936245	Europe	Aug, 21	Austria	2021-08-13
EPI_ISL_3936246	Europe	Aug, 21	Austria	2021-08-13
EPI_ISL_3936247	Europe	Aug, 21	Austria	2021-08-13
EPI_ISL_3936248	Europe	Aug, 21	Austria	2021-08-13
EPI_ISL_3936249	Europe	Aug, 21	Austria	2021-08-13
EPI_ISL_3936250	Europe	Aug, 21	Austria	2021-08-13
EPI_ISL_3936251	Europe	Aug, 21	Austria	2021-08-13
EPI_ISL_3936252	Europe	Aug, 21	Austria	2021-08-13
EPI_ISL_3936253	Europe	Aug, 21	Austria	2021-08-13
EPI_ISL_3936254	Europe	Aug, 21	Austria	2021-08-13
EPI_ISL_3936255	Europe	Aug, 21	Austria	2021-08-13
EPI_ISL_3936256	Europe	Aug, 21	Austria	2021-08-13
EPI_ISL_3936257	Europe	Aug, 21	Austria	2021-08-13
EPI_ISL_3936258	Europe	Aug, 21	Austria	2021-08-13
EPI_ISL_3936259	Europe	Aug, 21	Austria	2021-08-13
EPI_ISL_3936260	Europe	Aug, 21	Austria	2021-08-13
EPI_ISL_3936261	Europe	Aug, 21	Austria	2021-08-13
EPI_ISL_3936262	Europe	Aug, 21	Austria	2021-08-13
EPI_ISL_3936263	Europe	Aug, 21	Austria	2021-08-12
EPI_ISL_3936264	Europe	Aug, 21	Austria	2021-08-12
EPI_ISL_3936265	Europe	Aug, 21	Austria	2021-08-12
EPI_ISL_3936266	Europe	Aug, 21	Austria	2021-08-12
EPI_ISL_3936267	Europe	Aug, 21	Austria	2021-08-12
EPI_ISL_3936268	Europe	Aug, 21	Austria	2021-08-12
EPI_ISL_3936269	Europe	Aug, 21	Austria	2021-08-12
EPI_ISL_3936270	Europe	Aug, 21	Austria	2021-08-12
EPI_ISL_3936271	Europe	Aug, 21	Austria	2021-08-12
EPI_ISL_3936272	Europe	Aug, 21	Austria	2021-08-12
EPI_ISL_3936273	Europe	Aug, 21	Austria	2021-08-12
EPI_ISL_3936274	Europe	Aug, 21	Austria	2021-08-12
EPI_ISL_3936275	Europe	Aug, 21	Austria	2021-08-12
EPI_ISL_3936276	Europe	Aug, 21	Austria	2021-08-12
EPI_ISL_3936277	Europe	Aug, 21	Austria	2021-08-12
EPI_ISL_3936278	Europe	Aug, 21	Austria	2021-08-12
EPI_ISL_3936279	Europe	Aug, 21	Austria	2021-08-12
EPI_ISL_3936280	Europe	Aug, 21	Austria	2021-08-12
EPI_ISL_3936281	Europe	Aug, 21	Austria	2021-08-12
EPI_ISL_3936282	Europe	Aug, 21	Austria	2021-08-12
EPI_ISL_3936283	Europe	Aug, 21	Austria	2021-08-12
EPI_ISL_3936284	Europe	Aug, 21	Austria	2021-08-12
EPI_ISL_3936285	Europe	Aug, 21	Austria	2021-08-12
EPI_ISL_3936286	Europe	Aug, 21	Austria	2021-08-12
EPI_ISL_3936287	Europe	Aug, 21	Austria	2021-08-12
EPI_ISL_3936288	Europe	Aug, 21	Austria	2021-08-12
EPI_ISL_3936289	Europe	Aug, 21	Austria	2021-08-12
EPI_ISL_3936290	Europe	Aug, 21	Austria	2021-08-12
EPI_ISL_3936291	Europe	Aug, 21	Austria	2021-08-12
EPI_ISL_3936292	Europe	Aug, 21	Austria	2021-08-12
EPI_ISL_3936293	Europe	Aug, 21	Austria	2021-08-12
EPI_ISL_3936294	Europe	Aug, 21	Austria	2021-08-12
EPI_ISL_3936295	Europe	Aug, 21	Austria	2021-08-12
EPI_ISL_3936296	Europe	Aug, 21	Austria	2021-08-12
EPI_ISL_3936297	Europe	Aug, 21	Austria	2021-08-12
EPI_ISL_3936298	Europe	Aug, 21	Austria	2021-08-12
EPI_ISL_3936299	Europe	Aug, 21	Austria	2021-08-12
EPI_ISL_3936300	Europe	Aug, 21	Austria	2021-08-12
EPI_ISL_3936301	Europe	Aug, 21	Austria	2021-08-12
EPI_ISL_3936302	Europe	Aug, 21	Austria	2021-08-12
EPI_ISL_3936303	Europe	Aug, 21	Austria	2021-08-12
EPI_ISL_3936304	Europe	Aug, 21	Austria	2021-08-12
EPI_ISL_3936305	Europe	Aug, 21	Austria	2021-08-12
EPI_ISL_3936306	Europe	Aug, 21	Austria	2021-08-12
EPI_ISL_3936307	Europe	Aug, 21	Austria	2021-08-12
EPI_ISL_3936308	Europe	Aug, 21	Austria	2021-08-12
EPI_ISL_3936309	Europe	Aug, 21	Austria	2021-08-12
EPI_ISL_3936310	Europe	Aug, 21	Austria	2021-08-12
EPI_ISL_3936311	Europe	Aug, 21	Austria	2021-08-12
EPI_ISL_3936312	Europe	Aug, 21	Austria	2021-08-12
EPI_ISL_3936313	Europe	Aug, 21	Austria	2021-08-12
EPI_ISL_3936314	Europe	Aug, 21	Austria	2021-08-12
EPI_ISL_3936315	Europe	Aug, 21	Austria	2021-08-12
EPI_ISL_3936316	Europe	Aug, 21	Austria	2021-08-12
EPI_ISL_3936317	Europe	Aug, 21	Austria	2021-08-12
EPI_ISL_3936318	Europe	Aug, 21	Austria	2021-08-12
EPI_ISL_3936319	Europe	Aug, 21	Austria	2021-08-12
EPI_ISL_3936320	Europe	Aug, 21	Austria	2021-08-12
EPI_ISL_3936321	Europe	Aug, 21	Austria	2021-08-12
EPI_ISL_3936322	Europe	Aug, 21	Austria	2021-08-12
EPI_ISL_3936323	Europe	Aug, 21	Austria	2021-08-12
EPI_ISL_3936324	Europe	Aug, 21	Austria	2021-08-12
EPI_ISL_3936325	Europe	Aug, 21	Austria	2021-08-12
EPI_ISL_3936326	Europe	Aug, 21	Austria	2021-08-12
EPI_ISL_3936327	Europe	Aug, 21	Austria	2021-08-12
EPI_ISL_3936328	Europe	Aug, 21	Austria	2021-08-12
EPI_ISL_3936329	Europe	Aug, 21	Austria	2021-08-12
EPI_ISL_3936330	Europe	Aug, 21	Austria	2021-08-12
EPI_ISL_3936331	Europe	Aug, 21	Austria	2021-08-12
EPI_ISL_3936332	Europe	Aug, 21	Austria	2021-08-12
EPI_ISL_3936333	Europe	Aug, 21	Austria	2021-08-12
EPI_ISL_3936334	Europe	Aug, 21	Austria	2021-08-12
EPI_ISL_3936335	Europe	Aug, 21	Austria	2021-08-12
EPI_ISL_3936336	Europe	Aug, 21	Austria	2021-08-12
EPI_ISL_3936337	Europe	Aug, 21	Austria	2021-08-12
EPI_ISL_3936338	Europe	Aug, 21	Austria	2021-08-12
EPI_ISL_3936339	Europe	Aug, 21	Austria	2021-08-12
EPI_ISL_3936340	Europe	Aug, 21	Austria	2021-08-12
EPI_ISL_3936341	Europe	Aug, 21	Austria	2021-08-12
EPI_ISL_3936342	Europe	Aug, 21	Austria	2021-08-12
EPI_ISL_3936343	Europe	Aug, 21	Austria	2021-08-12
EPI_ISL_3936344	Europe	Aug, 21	Austria	2021-08-12
EPI_ISL_3936345	Europe	Aug, 21	Austria	2021-08-12
EPI_ISL_3936346	Europe	Aug, 21	Austria	2021-08-12
EPI_ISL_3936347	Europe	Aug, 21	Austria	2021-08-12
EPI_ISL_3936348	Europe	Aug, 21	Austria	2021-08-12
EPI_ISL_3936349	Europe	Aug, 21	Austria	2021-08-12
EPI_ISL_3936350	Europe	Aug, 21	Austria	2021-08-12
EPI_ISL_3936351	Europe	Aug, 21	Austria	2021-08-12
EPI_ISL_3936352	Europe	Aug, 21	Austria	2021-08-12
EPI_ISL_3936353	Europe	Aug, 21	Austria	2021-08-12
EPI_ISL_3936354	Europe	Aug, 21	Austria	2021-08-12
EPI_ISL_3936355	Europe	Aug, 21	Austria	2021-08-12
EPI_ISL_3936356	Europe	Aug, 21	Austria	2021-08-12
EPI_ISL_3936357	Europe	Aug, 21	Austria	2021-08-12
EPI_ISL_3936358	Europe	Aug, 21	Austria	2021-08-12
EPI_ISL_3936359	Europe	Aug, 21	Austria	2021-08-12
EPI_ISL_3936360	Europe	Aug, 21	Austria	2021-08-12
EPI_ISL_3936361	Europe	Aug, 21	Austria	2021-08-12
EPI_ISL_3936362	Europe	Aug, 21	Austria	2021-08-12
EPI_ISL_3936363	Europe	Aug, 21	Austria	2021-08-12
EPI_ISL_3936364	Europe	Aug, 21	Austria	2021-08-12
EPI_ISL_3936365	Europe	Aug, 21	Austria	2021-08-12
EPI_ISL_3936366	Europe	Aug, 21	Austria	2021-08-12
EPI_ISL_3936367	Europe	Aug, 21	Austria	2021-08-12
EPI_ISL_3936368	Europe	Aug, 21	Austria	2021-08-12
EPI_ISL_3936369	Europe	Aug, 21	Austria	2021-08-12
EPI_ISL_3936370	Europe	Aug, 21	Austria	2021-08-12
EPI_ISL_3936371	Europe	Aug, 21	Austria	2021-08-12
EPI_ISL_3936372	Europe	Aug, 21	Austria	2021-08-12
EPI_ISL_3936373	Europe	Aug, 21	Austria	2021-08-12
EPI_ISL_3936374	Europe	Aug, 21	Austria	2021-08-12
EPI_ISL_3936375	Europe	Aug, 21	Austria	2021-08-12
EPI_ISL_3936376	Europe	Aug, 21	Austria	2021-08-12
EPI_ISL_3936377	Europe	Aug, 21	Austria	2021-08-12
EPI_ISL_3936378	Europe	Aug, 21	Austria	2021-08-12
EPI_ISL_3936379	Europe	Aug, 21	Austria	2021-08-12
EPI_ISL_3936380	Europe	Aug, 21	Austria	2021-08-12
EPI_ISL_3936381	Europe	Aug, 21	Austria	2021-08-12
EPI_ISL_3936382	Europe	Aug, 21	Austria	2021-08-12
EPI_ISL_3936383	Europe	Aug, 21	Austria	2021-08-12
EPI_ISL_3936384	Europe	Aug, 21	Austria	2021-08-12
EPI_ISL_3936385	Europe	Aug, 21	Austria	2021-08-12
EPI_ISL_3936386	Europe	Aug, 21	Austria	2021-08-12
EPI_ISL_3936387	Europe	Aug, 21	Austria	2021-08-12
EPI_ISL_3936388	Europe	Aug, 21	Austria	2021-08-12
EPI_ISL_3936389	Europe	Aug, 21	Austria	2021-08-12
EPI_ISL_3936390	Europe	Aug, 21	Austria	2021-08-12
EPI_ISL_3936391	Europe	Aug, 21	Austria	2021-08-12
EPI_ISL_3936392	Europe	Aug, 21	Austria	2021-08-12
EPI_ISL_3936393	Europe	Aug, 21	Austria	2021-08-12
EPI_ISL_3936394	Europe	Aug, 21	Austria	2021-08-11
EPI_ISL_3936395	Europe	Aug, 21	Austria	2021-08-11
EPI_ISL_3936396	Europe	Aug, 21	Austria	2021-08-11
EPI_ISL_3936397	Europe	Aug, 21	Austria	2021-08-11
EPI_ISL_3936398	Europe	Aug, 21	Austria	2021-08-11
EPI_ISL_3936399	Europe	Aug, 21	Austria	2021-08-11
EPI_ISL_3936400	Europe	Aug, 21	Austria	2021-08-11
EPI_ISL_3936401	Europe	Aug, 21	Austria	2021-08-11
EPI_ISL_3936402	Europe	Aug, 21	Austria	2021-08-11
EPI_ISL_3936403	Europe	Aug, 21	Austria	2021-08-11
EPI_ISL_3936404	Europe	Aug, 21	Austria	2021-08-11
EPI_ISL_3936405	Europe	Aug, 21	Austria	2021-08-11
EPI_ISL_3936406	Europe	Aug, 21	Austria	2021-08-11
EPI_ISL_3936407	Europe	Aug, 21	Austria	2021-08-11
EPI_ISL_3936408	Europe	Aug, 21	Austria	2021-08-11
EPI_ISL_3936409	Europe	Aug, 21	Austria	2021-08-11
EPI_ISL_3936410	Europe	Aug, 21	Austria	2021-08-11
EPI_ISL_3936411	Europe	Aug, 21	Austria	2021-08-11
EPI_ISL_3936412	Europe	Aug, 21	Austria	2021-08-11
EPI_ISL_3936413	Europe	Aug, 21	Austria	2021-08-11
EPI_ISL_3936414	Europe	Aug, 21	Austria	2021-08-11
EPI_ISL_3936415	Europe	Aug, 21	Austria	2021-08-11
EPI_ISL_3936416	Europe	Aug, 21	Austria	2021-08-11
EPI_ISL_3936417	Europe	Aug, 21	Austria	2021-08-11
EPI_ISL_3936418	Europe	Aug, 21	Austria	2021-08-11
EPI_ISL_3936419	Europe	Aug, 21	Austria	2021-08-11
EPI_ISL_3936420	Europe	Aug, 21	Austria	2021-08-11
EPI_ISL_3936421	Europe	Aug, 21	Austria	2021-08-11
EPI_ISL_3936422	Europe	Aug, 21	Austria	2021-08-11
EPI_ISL_3936423	Europe	Aug, 21	Austria	2021-08-11
EPI_ISL_3936424	Europe	Aug, 21	Austria	2021-08-11
EPI_ISL_3936425	Europe	Aug, 21	Austria	2021-08-11
EPI_ISL_3936426	Europe	Aug, 21	Austria	2021-08-11
EPI_ISL_3936427	Europe	Aug, 21	Austria	2021-08-11
EPI_ISL_3936428	Europe	Aug, 21	Austria	2021-08-11
EPI_ISL_3936429	Europe	Aug, 21	Austria	2021-08-11
EPI_ISL_3936430	Europe	Aug, 21	Austria	2021-08-11
EPI_ISL_3936431	Europe	Aug, 21	Austria	2021-08-11
EPI_ISL_3936432	Europe	Aug, 21	Austria	2021-08-11
EPI_ISL_3936433	Europe	Aug, 21	Austria	2021-08-11
EPI_ISL_3936434	Europe	Aug, 21	Austria	2021-08-11
EPI_ISL_3936435	Europe	Aug, 21	Austria	2021-08-11
EPI_ISL_3936436	Europe	Aug, 21	Austria	2021-08-11
EPI_ISL_3936437	Europe	Aug, 21	Austria	2021-08-11
EPI_ISL_3936438	Europe	Aug, 21	Austria	2021-08-11
EPI_ISL_3936439	Europe	Aug, 21	Austria	2021-08-11
EPI_ISL_3936440	Europe	Aug, 21	Austria	2021-08-11
EPI_ISL_3936441	Europe	Aug, 21	Austria	2021-08-11
EPI_ISL_3936442	Europe	Aug, 21	Austria	2021-08-11
EPI_ISL_3936443	Europe	Aug, 21	Austria	2021-08-11
EPI_ISL_3936444	Europe	Aug, 21	Austria	2021-08-11
EPI_ISL_3936445	Europe	Aug, 21	Austria	2021-08-11
EPI_ISL_3936446	Europe	Aug, 21	Austria	2021-08-11
EPI_ISL_3936447	Europe	Aug, 21	Austria	2021-08-11
EPI_ISL_3936448	Europe	Aug, 21	Austria	2021-08-11
EPI_ISL_3936449	Europe	Aug, 21	Austria	2021-08-11
EPI_ISL_3936450	Europe	Aug, 21	Austria	2021-08-11
EPI_ISL_3936451	Europe	Aug, 21	Austria	2021-08-11
EPI_ISL_3936452	Europe	Aug, 21	Austria	2021-08-11
EPI_ISL_3936453	Europe	Aug, 21	Austria	2021-08-11
EPI_ISL_3936454	Europe	Aug, 21	Austria	2021-08-11
EPI_ISL_3936455	Europe	Aug, 21	Austria	2021-08-11
EPI_ISL_3936456	Europe	Aug, 21	Austria	2021-08-11
EPI_ISL_3936457	Europe	Aug, 21	Austria	2021-08-11
EPI_ISL_3936458	Europe	Aug, 21	Austria	2021-08-11
EPI_ISL_3936459	Europe	Aug, 21	Austria	2021-08-11
EPI_ISL_3936460	Europe	Aug, 21	Austria	2021-08-11
EPI_ISL_3936461	Europe	Aug, 21	Austria	2021-08-11
EPI_ISL_3936462	Europe	Aug, 21	Austria	2021-08-11
EPI_ISL_3936463	Europe	Aug, 21	Austria	2021-08-11
EPI_ISL_3936464	Europe	Aug, 21	Austria	2021-08-11
EPI_ISL_3936465	Europe	Aug, 21	Austria	2021-08-11
EPI_ISL_3936466	Europe	Aug, 21	Austria	2021-08-11
EPI_ISL_3936467	Europe	Aug, 21	Austria	2021-08-11
EPI_ISL_3936468	Europe	Aug, 21	Austria	2021-08-11
EPI_ISL_3936469	Europe	Aug, 21	Austria	2021-08-11
EPI_ISL_3936470	Europe	Aug, 21	Austria	2021-08-11
EPI_ISL_3936471	Europe	Aug, 21	Austria	2021-08-11
EPI_ISL_3936472	Europe	Aug, 21	Austria	2021-08-11
EPI_ISL_3936473	Europe	Aug, 21	Austria	2021-08-11
EPI_ISL_3936474	Europe	Aug, 21	Austria	2021-08-11
EPI_ISL_3936475	Europe	Aug, 21	Austria	2021-08-11
EPI_ISL_3936476	Europe	Aug, 21	Austria	2021-08-11
EPI_ISL_3936477	Europe	Aug, 21	Austria	2021-08-11
EPI_ISL_3936478	Europe	Aug, 21	Austria	2021-08-11
EPI_ISL_3936479	Europe	Aug, 21	Austria	2021-08-11
EPI_ISL_3936480	Europe	Aug, 21	Austria	2021-08-11
EPI_ISL_3936481	Europe	Aug, 21	Austria	2021-08-11
EPI_ISL_3936482	Europe	Aug, 21	Austria	2021-08-11
EPI_ISL_3936483	Europe	Aug, 21	Austria	2021-08-11
EPI_ISL_3936484	Europe	Aug, 21	Austria	2021-08-11
EPI_ISL_3936485	Europe	Aug, 21	Austria	2021-08-11
EPI_ISL_3936486	Europe	Aug, 21	Austria	2021-08-11
EPI_ISL_3936487	Europe	Aug, 21	Austria	2021-08-11
EPI_ISL_3936488	Europe	Aug, 21	Austria	2021-08-11
EPI_ISL_3936489	Europe	Aug, 21	Austria	2021-08-11
EPI_ISL_3936490	Europe	Aug, 21	Austria	2021-08-11
EPI_ISL_3936491	Europe	Aug, 21	Austria	2021-08-11
EPI_ISL_3936492	Europe	Aug, 21	Austria	2021-08-11
EPI_ISL_3936493	Europe	Aug, 21	Austria	2021-08-11
EPI_ISL_3936494	Europe	Aug, 21	Austria	2021-08-11
EPI_ISL_3936495	Europe	Aug, 21	Austria	2021-08-11
EPI_ISL_3936496	Europe	Aug, 21	Austria	2021-08-11
EPI_ISL_3936497	Europe	Aug, 21	Austria	2021-08-11
EPI_ISL_3936498	Europe	Aug, 21	Austria	2021-08-11
EPI_ISL_3936499	Europe	Aug, 21	Austria	2021-08-11
EPI_ISL_3936500	Europe	Aug, 21	Austria	2021-08-10
EPI_ISL_3936501	Europe	Aug, 21	Austria	2021-08-10
EPI_ISL_3936502	Europe	Aug, 21	Austria	2021-08-10
EPI_ISL_3936503	Europe	Aug, 21	Austria	2021-08-10
EPI_ISL_3936504	Europe	Aug, 21	Austria	2021-08-10
EPI_ISL_3936505	Europe	Aug, 21	Austria	2021-08-10
EPI_ISL_3936506	Europe	Aug, 21	Austria	2021-08-10
EPI_ISL_3936507	Europe	Aug, 21	Austria	2021-08-10
EPI_ISL_3936508	Europe	Aug, 21	Austria	2021-08-10
EPI_ISL_3936509	Europe	Aug, 21	Austria	2021-08-10
EPI_ISL_3936510	Europe	Aug, 21	Austria	2021-08-10
EPI_ISL_3936511	Europe	Aug, 21	Austria	2021-08-10
EPI_ISL_3936512	Europe	Aug, 21	Austria	2021-08-10
EPI_ISL_3936513	Europe	Aug, 21	Austria	2021-08-10
EPI_ISL_3936514	Europe	Aug, 21	Austria	2021-08-10
EPI_ISL_3936515	Europe	Aug, 21	Austria	2021-08-10
EPI_ISL_3936516	Europe	Aug, 21	Austria	2021-08-10
EPI_ISL_3936517	Europe	Aug, 21	Austria	2021-08-10
EPI_ISL_3936518	Europe	Aug, 21	Austria	2021-08-10
EPI_ISL_3936519	Europe	Aug, 21	Austria	2021-08-10
EPI_ISL_3936520	Europe	Aug, 21	Austria	2021-08-10
EPI_ISL_3936521	Europe	Aug, 21	Austria	2021-08-10
EPI_ISL_3936522	Europe	Aug, 21	Austria	2021-08-10
EPI_ISL_3936523	Europe	Aug, 21	Austria	2021-08-10
EPI_ISL_3936524	Europe	Aug, 21	Austria	2021-08-10
EPI_ISL_3936525	Europe	Aug, 21	Austria	2021-08-10
EPI_ISL_3936526	Europe	Aug, 21	Austria	2021-08-10
EPI_ISL_3936527	Europe	Aug, 21	Austria	2021-08-10
EPI_ISL_3936528	Europe	Aug, 21	Austria	2021-08-10
EPI_ISL_3936529	Europe	Aug, 21	Austria	2021-08-10
EPI_ISL_3936530	Europe	Aug, 21	Austria	2021-08-10
EPI_ISL_3936531	Europe	Aug, 21	Austria	2021-08-10
EPI_ISL_3936532	Europe	Aug, 21	Austria	2021-08-10
EPI_ISL_3936533	Europe	Aug, 21	Austria	2021-08-10
EPI_ISL_3936534	Europe	Aug, 21	Austria	2021-08-10
EPI_ISL_3936535	Europe	Aug, 21	Austria	2021-08-10
EPI_ISL_3936536	Europe	Aug, 21	Austria	2021-08-10
EPI_ISL_3936537	Europe	Aug, 21	Austria	2021-08-10
EPI_ISL_3936538	Europe	Aug, 21	Austria	2021-08-10
EPI_ISL_3936539	Europe	Aug, 21	Austria	2021-08-10
EPI_ISL_3936540	Europe	Aug, 21	Austria	2021-08-10
EPI_ISL_3936541	Europe	Aug, 21	Austria	2021-08-10
EPI_ISL_3936542	Europe	Aug, 21	Austria	2021-08-10
EPI_ISL_3936543	Europe	Aug, 21	Austria	2021-08-10
EPI_ISL_3936544	Europe	Aug, 21	Austria	2021-08-10
EPI_ISL_3936545	Europe	Aug, 21	Austria	2021-08-10
EPI_ISL_3936546	Europe	Aug, 21	Austria	2021-08-10
EPI_ISL_3936547	Europe	Aug, 21	Austria	2021-08-09
EPI_ISL_3936548	Europe	Aug, 21	Austria	2021-08-09
EPI_ISL_3936549	Europe	Aug, 21	Austria	2021-08-09
EPI_ISL_3936550	Europe	Aug, 21	Austria	2021-08-09
EPI_ISL_3936551	Europe	Aug, 21	Austria	2021-08-09
EPI_ISL_3936552	Europe	Aug, 21	Austria	2021-08-09
EPI_ISL_3936553	Europe	Aug, 21	Austria	2021-08-09
EPI_ISL_3936554	Europe	Aug, 21	Austria	2021-08-09
EPI_ISL_3936555	Europe	Aug, 21	Austria	2021-08-09
EPI_ISL_3936556	Europe	Aug, 21	Austria	2021-08-09
EPI_ISL_3936557	Europe	Aug, 21	Austria	2021-08-09
EPI_ISL_3936558	Europe	Aug, 21	Austria	2021-08-09
EPI_ISL_3936559	Europe	Aug, 21	Austria	2021-08-09
EPI_ISL_3936560	Europe	Aug, 21	Austria	2021-08-09
EPI_ISL_3936561	Europe	Aug, 21	Austria	2021-08-09
EPI_ISL_3936562	Europe	Aug, 21	Austria	2021-08-09
EPI_ISL_3936563	Europe	Aug, 21	Austria	2021-08-09
EPI_ISL_3936564	Europe	Aug, 21	Austria	2021-08-09
EPI_ISL_3936565	Europe	Aug, 21	Austria	2021-08-09
EPI_ISL_3936566	Europe	Aug, 21	Austria	2021-08-09
EPI_ISL_3936567	Europe	Aug, 21	Austria	2021-08-09
EPI_ISL_3936568	Europe	Aug, 21	Austria	2021-08-09
EPI_ISL_3936569	Europe	Aug, 21	Austria	2021-08-09
EPI_ISL_3936570	Europe	Aug, 21	Austria	2021-08-08
EPI_ISL_3936571	Europe	Aug, 21	Austria	2021-08-08
EPI_ISL_3936572	Europe	Aug, 21	Austria	2021-08-08
EPI_ISL_3936573	Europe	Aug, 21	Austria	2021-08-08
EPI_ISL_3936574	Europe	Aug, 21	Austria	2021-08-08
EPI_ISL_3936575	Europe	Aug, 21	Austria	2021-08-08
EPI_ISL_3936576	Europe	Aug, 21	Austria	2021-08-08
EPI_ISL_3936577	Europe	Aug, 21	Austria	2021-08-08
EPI_ISL_3936578	Europe	Aug, 21	Austria	2021-08-08
EPI_ISL_3936579	Europe	Aug, 21	Austria	2021-08-08
EPI_ISL_3936580	Europe	Aug, 21	Austria	2021-08-08
EPI_ISL_3936581	Europe	Aug, 21	Austria	2021-08-08
EPI_ISL_3936582	Europe	Aug, 21	Austria	2021-08-08
EPI_ISL_3936583	Europe	Aug, 21	Austria	2021-08-07
EPI_ISL_3936584	Europe	Aug, 21	Austria	2021-08-07
EPI_ISL_3936585	Europe	Aug, 21	Austria	2021-08-07
EPI_ISL_3936586	Europe	Aug, 21	Austria	2021-08-07
EPI_ISL_3936587	Europe	Aug, 21	Austria	2021-08-07
EPI_ISL_3936588	Europe	Aug, 21	Austria	2021-08-07
EPI_ISL_3936589	Europe	Aug, 21	Austria	2021-08-07
EPI_ISL_3936590	Europe	Aug, 21	Austria	2021-08-07
EPI_ISL_3936591	Europe	Aug, 21	Austria	2021-08-07
EPI_ISL_3936592	Europe	Aug, 21	Austria	2021-08-07
EPI_ISL_3936593	Europe	Aug, 21	Austria	2021-08-07
EPI_ISL_3936594	Europe	Aug, 21	Austria	2021-08-07
EPI_ISL_3936595	Europe	Aug, 21	Austria	2021-08-07
EPI_ISL_3936596	Europe	Aug, 21	Austria	2021-08-07
EPI_ISL_3936597	Europe	Aug, 21	Austria	2021-08-07
EPI_ISL_3936598	Europe	Aug, 21	Austria	2021-08-07
EPI_ISL_3936599	Europe	Aug, 21	Austria	2021-08-06
EPI_ISL_3936600	Europe	Aug, 21	Austria	2021-08-06
EPI_ISL_3936601	Europe	Aug, 21	Austria	2021-08-06
EPI_ISL_3936602	Europe	Aug, 21	Austria	2021-08-06
EPI_ISL_3936603	Europe	Aug, 21	Austria	2021-08-06
EPI_ISL_3936604	Europe	Aug, 21	Austria	2021-08-06
EPI_ISL_3936605	Europe	Aug, 21	Austria	2021-08-06
EPI_ISL_3936606	Europe	Aug, 21	Austria	2021-08-06
EPI_ISL_3936607	Europe	Aug, 21	Austria	2021-08-06
EPI_ISL_3936608	Europe	Aug, 21	Austria	2021-08-06
EPI_ISL_3936609	Europe	Aug, 21	Austria	2021-08-06
EPI_ISL_3936610	Europe	Aug, 21	Austria	2021-08-06
EPI_ISL_3936611	Europe	Aug, 21	Austria	2021-08-06
EPI_ISL_3936612	Europe	Aug, 21	Austria	2021-08-06
EPI_ISL_3936613	Europe	Aug, 21	Austria	2021-08-06
EPI_ISL_3936614	Europe	Aug, 21	Austria	2021-08-06
EPI_ISL_3936615	Europe	Aug, 21	Austria	2021-08-06
EPI_ISL_3936616	Europe	Aug, 21	Austria	2021-08-06
EPI_ISL_3936617	Europe	Aug, 21	Austria	2021-08-06
EPI_ISL_3936618	Europe	Aug, 21	Austria	2021-08-06
EPI_ISL_3936619	Europe	Aug, 21	Austria	2021-08-06
EPI_ISL_3936620	Europe	Aug, 21	Austria	2021-08-06
EPI_ISL_3936621	Europe	Aug, 21	Austria	2021-08-06
EPI_ISL_3936622	Europe	Aug, 21	Austria	2021-08-05
EPI_ISL_3936623	Europe	Aug, 21	Austria	2021-08-05
EPI_ISL_3936624	Europe	Aug, 21	Austria	2021-08-05
EPI_ISL_3936625	Europe	Aug, 21	Austria	2021-08-05
EPI_ISL_3936626	Europe	Aug, 21	Austria	2021-08-05
EPI_ISL_3936627	Europe	Aug, 21	Austria	2021-08-05
EPI_ISL_3936628	Europe	Aug, 21	Austria	2021-08-05
EPI_ISL_3936629	Europe	Aug, 21	Austria	2021-08-05
EPI_ISL_3936630	Europe	Aug, 21	Austria	2021-08-05
EPI_ISL_3936631	Europe	Aug, 21	Austria	2021-08-05
EPI_ISL_3936632	Europe	Aug, 21	Austria	2021-08-05
EPI_ISL_3936633	Europe	Aug, 21	Austria	2021-08-05
EPI_ISL_3936634	Europe	Aug, 21	Austria	2021-08-05
EPI_ISL_3936635	Europe	Aug, 21	Austria	2021-08-05
EPI_ISL_3936636	Europe	Aug, 21	Austria	2021-08-05
EPI_ISL_3936637	Europe	Aug, 21	Austria	2021-08-05
EPI_ISL_3936638	Europe	Aug, 21	Austria	2021-08-05
EPI_ISL_3936639	Europe	Aug, 21	Austria	2021-08-05
EPI_ISL_3936640	Europe	Aug, 21	Austria	2021-08-05
EPI_ISL_3936641	Europe	Aug, 21	Austria	2021-08-05
EPI_ISL_3936642	Europe	Aug, 21	Austria	2021-08-05
EPI_ISL_3936643	Europe	Aug, 21	Austria	2021-08-05
EPI_ISL_3936644	Europe	Aug, 21	Austria	2021-08-05
EPI_ISL_3936645	Europe	Aug, 21	Austria	2021-08-05
EPI_ISL_3936646	Europe	Aug, 21	Austria	2021-08-05
EPI_ISL_3936647	Europe	Aug, 21	Austria	2021-08-05
EPI_ISL_3936648	Europe	Aug, 21	Austria	2021-08-05
EPI_ISL_3936649	Europe	Aug, 21	Austria	2021-08-05
EPI_ISL_3936650	Europe	Aug, 21	Austria	2021-08-04
EPI_ISL_3936651	Europe	Aug, 21	Austria	2021-08-04
EPI_ISL_3936652	Europe	Aug, 21	Austria	2021-08-04
EPI_ISL_3936653	Europe	Aug, 21	Austria	2021-08-04
EPI_ISL_3936654	Europe	Aug, 21	Austria	2021-08-04
EPI_ISL_3936655	Europe	Aug, 21	Austria	2021-08-04
EPI_ISL_3936656	Europe	Aug, 21	Austria	2021-08-04
EPI_ISL_3936657	Europe	Aug, 21	Austria	2021-08-04
EPI_ISL_3936658	Europe	Aug, 21	Austria	2021-08-04
EPI_ISL_3936659	Europe	Aug, 21	Austria	2021-08-03
EPI_ISL_3936660	Europe	Aug, 21	Austria	2021-08-03
EPI_ISL_3936661	Europe	Aug, 21	Austria	2021-08-03
EPI_ISL_3936662	Europe	Aug, 21	Austria	2021-08-03
EPI_ISL_3936663	Europe	Aug, 21	Austria	2021-08-03
EPI_ISL_3936664	Europe	Aug, 21	Austria	2021-08-03
EPI_ISL_3936665	Europe	Aug, 21	Austria	2021-08-02
EPI_ISL_3936666	Europe	Aug, 21	Austria	2021-08-02
EPI_ISL_3936667	Europe	Aug, 21	Austria	2021-08-02
EPI_ISL_3936668	Europe	Aug, 21	Austria	2021-08-02
EPI_ISL_3936669	Europe	Aug, 21	Austria	2021-08-02
EPI_ISL_3936670	Europe	Aug, 21	Austria	2021-08-02
EPI_ISL_3936671	Europe	Aug, 21	Austria	2021-08-02
EPI_ISL_3936672	Europe	Aug, 21	Austria	2021-08-01
EPI_ISL_3936673	Europe	Jul, 21	Austria	2021-07-31
EPI_ISL_3936674	Europe	Aug, 21	Austria	2021-08-24
EPI_ISL_3936675	Europe	Aug, 21	Austria	2021-08-19
EPI_ISL_3936676	Europe	Aug, 21	Austria	2021-08-15
EPI_ISL_3936677	Europe	Aug, 21	Austria	2021-08-13
EPI_ISL_3936678	Europe	Aug, 21	Austria	2021-08-13
EPI_ISL_3936679	Europe	Aug, 21	Austria	2021-08-11
EPI_ISL_3936680	Europe	Aug, 21	Austria	2021-08-11
EPI_ISL_3936681	Europe	Aug, 21	Austria	2021-08-23
EPI_ISL_3936682	Europe	Aug, 21	Austria	2021-08-15
EPI_ISL_3936683	Europe	Aug, 21	Austria	2021-08-11
EPI_ISL_3936684	Europe	Aug, 21	Austria	2021-08-06
EPI_ISL_3936685	Europe	Aug, 21	Austria	2021-08-16
EPI_ISL_3936686	Europe	Aug, 21	Austria	2021-08-13
EPI_ISL_3936687	Europe	Aug, 21	Austria	2021-08-21
EPI_ISL_3936688	Europe	Aug, 21	Austria	2021-08-10
EPI_ISL_3936689	Europe	Aug, 21	Austria	2021-08-11
EPI_ISL_3936690	Europe	Aug, 21	Austria	2021-08-13
EPI_ISL_3936691	Europe	Aug, 21	Austria	2021-08-11
EPI_ISL_3936692	Europe	Aug, 21	Austria	2021-08-04
EPI_ISL_3936693	Europe	Aug, 21	Austria	2021-08-11
EPI_ISL_3936694	Europe	Aug, 21	Austria	2021-08-11
EPI_ISL_3936695	Europe	Aug, 21	Austria	2021-08-15
EPI_ISL_3936696	Europe	Aug, 21	Austria	2021-08-11
EPI_ISL_3936697	Europe	Aug, 21	Austria	2021-08-24
EPI_ISL_3936698	Europe	Aug, 21	Austria	2021-08-14
EPI_ISL_3936699	Europe	Aug, 21	Austria	2021-08-14
EPI_ISL_3936700	Europe	Aug, 21	Austria	2021-08-13
EPI_ISL_3936701	Europe	Aug, 21	Austria	2021-08-10
EPI_ISL_3936702	Europe	Aug, 21	Austria	2021-08-24
EPI_ISL_3936703	Europe	Aug, 21	Austria	2021-08-15
EPI_ISL_3936704	Europe	Aug, 21	Austria	2021-08-11
EPI_ISL_3936705	Europe	Aug, 21	Austria	2021-08-24
EPI_ISL_3936706	Europe	Aug, 21	Austria	2021-08-16
EPI_ISL_3936707	Europe	Aug, 21	Austria	2021-08-17
EPI_ISL_3936708	Europe	Aug, 21	Austria	2021-08-14
EPI_ISL_3936709	Europe	Aug, 21	Austria	2021-08-15
EPI_ISL_3936710	Europe	Aug, 21	Austria	2021-08-14
EPI_ISL_3936711	Europe	Aug, 21	Austria	2021-08-24
EPI_ISL_3936712	Europe	Aug, 21	Austria	2021-08-24
EPI_ISL_3936713	Europe	Aug, 21	Austria	2021-08-11
EPI_ISL_3936714	Europe	Aug, 21	Austria	2021-08-09
EPI_ISL_3936715	Europe	Aug, 21	Austria	2021-08-20
EPI_ISL_3936716	Europe	Aug, 21	Austria	2021-08-12
EPI_ISL_3936717	Europe	Aug, 21	Austria	2021-08-12
EPI_ISL_3936718	Europe	Aug, 21	Austria	2021-08-14
EPI_ISL_3936719	Europe	Aug, 21	Austria	2021-08-14
EPI_ISL_3936720	Europe	Aug, 21	Austria	2021-08-24
EPI_ISL_3936721	Europe	Aug, 21	Austria	2021-08-15
EPI_ISL_3936722	Europe	Aug, 21	Austria	2021-08-14
EPI_ISL_3936723	Europe	Aug, 21	Austria	2021-08-14
EPI_ISL_3936724	Europe	Aug, 21	Austria	2021-08-14
EPI_ISL_3936725	Europe	Aug, 21	Austria	2021-08-13
EPI_ISL_3936726	Europe	Aug, 21	Austria	2021-08-12
EPI_ISL_3936727	Europe	Aug, 21	Austria	2021-08-11
EPI_ISL_3936728	Europe	Aug, 21	Austria	2021-08-11
EPI_ISL_3936729	Europe	Aug, 21	Austria	2021-08-10
EPI_ISL_3936730	Europe	Aug, 21	Austria	2021-08-24
EPI_ISL_3936731	Europe	Aug, 21	Austria	2021-08-12
EPI_ISL_3936732	Europe	Aug, 21	Austria	2021-08-10
EPI_ISL_3936733	Europe	Aug, 21	Austria	2021-08-12
EPI_ISL_3936734	Europe	Aug, 21	Austria	2021-08-13
EPI_ISL_3936735	Europe	Aug, 21	Austria	2021-08-12
EPI_ISL_3936736	Europe	Aug, 21	Austria	2021-08-12
EPI_ISL_3936737	Europe	Aug, 21	Austria	2021-08-24
EPI_ISL_3936738	Europe	Aug, 21	Austria	2021-08-24
EPI_ISL_3936739	Europe	Aug, 21	Austria	2021-08-24
EPI_ISL_3936740	Europe	Aug, 21	Austria	2021-08-24
EPI_ISL_3936741	Europe	Aug, 21	Austria	2021-08-24
EPI_ISL_3936742	Europe	Aug, 21	Austria	2021-08-24
EPI_ISL_3936743	Europe	Aug, 21	Austria	2021-08-24
EPI_ISL_3936744	Europe	Aug, 21	Austria	2021-08-24
EPI_ISL_3936745	Europe	Aug, 21	Austria	2021-08-23
EPI_ISL_3936746	Europe	Aug, 21	Austria	2021-08-20
EPI_ISL_3936747	Europe	Aug, 21	Austria	2021-08-19
EPI_ISL_3936748	Europe	Aug, 21	Austria	2021-08-19
EPI_ISL_3936749	Europe	Aug, 21	Austria	2021-08-18
EPI_ISL_3936750	Europe	Aug, 21	Austria	2021-08-18
EPI_ISL_3936751	Europe	Aug, 21	Austria	2021-08-17
EPI_ISL_3936752	Europe	Aug, 21	Austria	2021-08-17
EPI_ISL_3936753	Europe	Aug, 21	Austria	2021-08-16
EPI_ISL_3936754	Europe	Aug, 21	Austria	2021-08-16
EPI_ISL_3936755	Europe	Aug, 21	Austria	2021-08-16
EPI_ISL_3936756	Europe	Aug, 21	Austria	2021-08-16
EPI_ISL_3936757	Europe	Aug, 21	Austria	2021-08-16
EPI_ISL_3936758	Europe	Aug, 21	Austria	2021-08-16
EPI_ISL_3936759	Europe	Aug, 21	Austria	2021-08-16
EPI_ISL_3936760	Europe	Aug, 21	Austria	2021-08-16
EPI_ISL_3936761	Europe	Aug, 21	Austria	2021-08-16
EPI_ISL_3936762	Europe	Aug, 21	Austria	2021-08-16
EPI_ISL_3936763	Europe	Aug, 21	Austria	2021-08-15
EPI_ISL_3936764	Europe	Aug, 21	Austria	2021-08-15
EPI_ISL_3936765	Europe	Aug, 21	Austria	2021-08-15
EPI_ISL_3936766	Europe	Aug, 21	Austria	2021-08-15
EPI_ISL_3936767	Europe	Aug, 21	Austria	2021-08-14
EPI_ISL_3936768	Europe	Aug, 21	Austria	2021-08-14
EPI_ISL_3936769	Europe	Aug, 21	Austria	2021-08-14
EPI_ISL_3936770	Europe	Aug, 21	Austria	2021-08-14
EPI_ISL_3936771	Europe	Aug, 21	Austria	2021-08-14
EPI_ISL_3936772	Europe	Aug, 21	Austria	2021-08-14
EPI_ISL_3936773	Europe	Aug, 21	Austria	2021-08-14
EPI_ISL_3936774	Europe	Aug, 21	Austria	2021-08-14
EPI_ISL_3936775	Europe	Aug, 21	Austria	2021-08-14
EPI_ISL_3936776	Europe	Aug, 21	Austria	2021-08-14
EPI_ISL_3936777	Europe	Aug, 21	Austria	2021-08-14
EPI_ISL_3936778	Europe	Aug, 21	Austria	2021-08-14
EPI_ISL_3936779	Europe	Aug, 21	Austria	2021-08-14
EPI_ISL_3936780	Europe	Aug, 21	Austria	2021-08-14
EPI_ISL_3936781	Europe	Aug, 21	Austria	2021-08-14
EPI_ISL_3936782	Europe	Aug, 21	Austria	2021-08-14
EPI_ISL_3936783	Europe	Aug, 21	Austria	2021-08-13
EPI_ISL_3936784	Europe	Aug, 21	Austria	2021-08-13
EPI_ISL_3936785	Europe	Aug, 21	Austria	2021-08-13
EPI_ISL_3936786	Europe	Aug, 21	Austria	2021-08-13
EPI_ISL_3936787	Europe	Aug, 21	Austria	2021-08-13
EPI_ISL_3936788	Europe	Aug, 21	Austria	2021-08-13
EPI_ISL_3936789	Europe	Aug, 21	Austria	2021-08-13
EPI_ISL_3936790	Europe	Aug, 21	Austria	2021-08-12
EPI_ISL_3936791	Europe	Aug, 21	Austria	2021-08-12
EPI_ISL_3936792	Europe	Aug, 21	Austria	2021-08-12
EPI_ISL_3936793	Europe	Aug, 21	Austria	2021-08-12
EPI_ISL_3936794	Europe	Aug, 21	Austria	2021-08-12
EPI_ISL_3936795	Europe	Aug, 21	Austria	2021-08-12
EPI_ISL_3936796	Europe	Aug, 21	Austria	2021-08-12
EPI_ISL_3936797	Europe	Aug, 21	Austria	2021-08-12
EPI_ISL_3936798	Europe	Aug, 21	Austria	2021-08-12
EPI_ISL_3936799	Europe	Aug, 21	Austria	2021-08-12
EPI_ISL_3936800	Europe	Aug, 21	Austria	2021-08-12
EPI_ISL_3936801	Europe	Aug, 21	Austria	2021-08-12
EPI_ISL_3936802	Europe	Aug, 21	Austria	2021-08-12
EPI_ISL_3936803	Europe	Aug, 21	Austria	2021-08-12
EPI_ISL_3936804	Europe	Aug, 21	Austria	2021-08-11
EPI_ISL_3936805	Europe	Aug, 21	Austria	2021-08-11
EPI_ISL_3936806	Europe	Aug, 21	Austria	2021-08-11
EPI_ISL_3936807	Europe	Aug, 21	Austria	2021-08-11
EPI_ISL_3936808	Europe	Aug, 21	Austria	2021-08-11
EPI_ISL_3936809	Europe	Aug, 21	Austria	2021-08-11
EPI_ISL_3936810	Europe	Aug, 21	Austria	2021-08-11
EPI_ISL_3936811	Europe	Aug, 21	Austria	2021-08-11
EPI_ISL_3936812	Europe	Aug, 21	Austria	2021-08-11
EPI_ISL_3936813	Europe	Aug, 21	Austria	2021-08-10
EPI_ISL_3936814	Europe	Aug, 21	Austria	2021-08-09
EPI_ISL_3936815	Europe	Aug, 21	Austria	2021-08-08
EPI_ISL_3936816	Europe	Aug, 21	Austria	2021-08-08
EPI_ISL_3936817	Europe	Aug, 21	Austria	2021-08-07
EPI_ISL_3936818	Europe	Aug, 21	Austria	2021-08-07
EPI_ISL_3936819	Europe	Aug, 21	Austria	2021-08-06
EPI_ISL_3936820	Europe	Aug, 21	Austria	2021-08-05
EPI_ISL_3936821	Europe	Aug, 21	Austria	2021-08-04
EPI_ISL_3936822	Europe	Aug, 21	Austria	2021-08-03
EPI_ISL_3936823	Europe	Aug, 21	Austria	2021-08-02
EPI_ISL_3936824	Europe	Aug, 21	Austria	2021-08-02
EPI_ISL_3936825	Europe	Aug, 21	Austria	2021-08-14
EPI_ISL_3936826	Europe	Aug, 21	Austria	2021-08-13
EPI_ISL_3936827	Europe	Aug, 21	Austria	2021-08-11
EPI_ISL_3936828	Europe	Aug, 21	Austria	2021-08-16
EPI_ISL_3936829	Europe	Aug, 21	Austria	2021-08-16
EPI_ISL_3936830	Europe	Aug, 21	Austria	2021-08-24
EPI_ISL_3936831	Europe	Aug, 21	Austria	2021-08-16
EPI_ISL_3936832	Europe	Aug, 21	Austria	2021-08-24
EPI_ISL_3936833	Europe	Aug, 21	Austria	2021-08-14
EPI_ISL_3936834	Europe	Aug, 21	Austria	2021-08-13
EPI_ISL_3936835	Europe	Aug, 21	Austria	2021-08-24
EPI_ISL_3936836	Europe	Aug, 21	Austria	2021-08-17
EPI_ISL_3936837	Europe	Aug, 21	Austria	2021-08-15
EPI_ISL_3936838	Europe	Aug, 21	Austria	2021-08-14
EPI_ISL_3936839	Europe	Aug, 21	Austria	2021-08-14
EPI_ISL_3936840	Europe	Aug, 21	Austria	2021-08-12
EPI_ISL_3936841	Europe	Aug, 21	Austria	2021-08-12
EPI_ISL_3936842	Europe	Aug, 21	Austria	2021-08-11
EPI_ISL_3936843	Europe	Aug, 21	Austria	2021-08-11
EPI_ISL_3936844	Europe	Aug, 21	Austria	2021-08-11
EPI_ISL_3936845	Europe	Aug, 21	Austria	2021-08-08
EPI_ISL_3936846	Europe	Aug, 21	Austria	2021-08-06
EPI_ISL_3936847	Europe	Aug, 21	Austria	2021-08-06
EPI_ISL_3936848	Europe	Aug, 21	Austria	2021-08-05
EPI_ISL_3936849	Europe	Aug, 21	Austria	2021-08-05
EPI_ISL_3936850	Europe	Jul, 21	Austria	2021-07-31
EPI_ISL_3936851	Europe	Aug, 21	Austria	2021-08-24
EPI_ISL_3936852	Europe	Aug, 21	Austria	2021-08-07
EPI_ISL_3936853	Europe	Aug, 21	Austria	2021-08-24
EPI_ISL_3936854	Europe	Aug, 21	Austria	2021-08-20
EPI_ISL_3936855	Europe	Aug, 21	Austria	2021-08-07
EPI_ISL_3936856	Europe	Aug, 21	Austria	2021-08-15
EPI_ISL_3936857	Europe	Aug, 21	Austria	2021-08-16
EPI_ISL_3936858	Europe	Aug, 21	Austria	2021-08-14
EPI_ISL_3936859	Europe	Aug, 21	Austria	2021-08-11
EPI_ISL_3936860	Europe	Aug, 21	Austria	2021-08-24
EPI_ISL_3936861	Europe	Aug, 21	Austria	2021-08-15
EPI_ISL_3936862	Europe	Aug, 21	Austria	2021-08-14
EPI_ISL_3936863	Europe	Aug, 21	Austria	2021-08-13
EPI_ISL_3936864	Europe	Aug, 21	Austria	2021-08-14
EPI_ISL_3936865	Europe	Aug, 21	Austria	2021-08-24
EPI_ISL_3936866	Europe	Aug, 21	Austria	2021-08-16
EPI_ISL_3936867	Europe	Aug, 21	Austria	2021-08-14
EPI_ISL_3936868	Europe	Aug, 21	Austria	2021-08-14
EPI_ISL_3936869	Europe	Aug, 21	Austria	2021-08-15
EPI_ISL_3936870	Europe	Aug, 21	Austria	2021-08-14
EPI_ISL_3936871	Europe	Aug, 21	Austria	2021-08-12
EPI_ISL_3936872	Europe	Aug, 21	Austria	2021-08-11
EPI_ISL_3936873	Europe	Aug, 21	Austria	2021-08-14
EPI_ISL_3936874	Europe	Aug, 21	Austria	2021-08-16
EPI_ISL_3936875	Europe	Aug, 21	Austria	2021-08-13
EPI_ISL_3936876	Europe	Aug, 21	Austria	2021-08-14
EPI_ISL_3936877	Europe	Aug, 21	Austria	2021-08-16
EPI_ISL_3936878	Europe	Aug, 21	Austria	2021-08-24
EPI_ISL_3936879	Europe	Aug, 21	Austria	2021-08-12
EPI_ISL_3936880	Europe	Aug, 21	Austria	2021-08-10
EPI_ISL_3936881	Europe	Aug, 21	Austria	2021-08-15
EPI_ISL_3936882	Europe	Aug, 21	Austria	2021-08-12
EPI_ISL_3936883	Europe	Aug, 21	Austria	2021-08-12
EPI_ISL_3936884	Europe	Aug, 21	Austria	2021-08-05
EPI_ISL_3936885	Europe	Aug, 21	Austria	2021-08-03
EPI_ISL_3936886	Europe	Jul, 21	Austria	2021-07-30
EPI_ISL_3936887	Europe	Aug, 21	Austria	2021-08-27
EPI_ISL_3936888	Europe	Aug, 21	Austria	2021-08-14
EPI_ISL_3936889	Europe	Aug, 21	Austria	2021-08-27
EPI_ISL_3936890	North America	Aug, 21	USA	2021-08-07
EPI_ISL_3936891	North America	Aug, 21	USA	2021-08-06
EPI_ISL_3936892	North America	Aug, 21	USA	2021-08-06
EPI_ISL_3936893	North America	Aug, 21	USA	2021-08-05
EPI_ISL_3936894	North America	Aug, 21	USA	2021-08-05
EPI_ISL_3936895	North America	Aug, 21	USA	2021-08-07
EPI_ISL_3936896	North America	Aug, 21	USA	2021-08-18
EPI_ISL_3936897	North America	Aug, 21	USA	2021-08-18
EPI_ISL_3936898	North America	Aug, 21	USA	2021-08-18
EPI_ISL_3936899	North America	Aug, 21	USA	2021-08-18
EPI_ISL_3936900	North America	Aug, 21	USA	2021-08-18
EPI_ISL_3936901	North America	Aug, 21	USA	2021-08-23
EPI_ISL_3936902	North America	Aug, 21	USA	2021-08-23
EPI_ISL_3936903	North America	Aug, 21	USA	2021-08-24
EPI_ISL_3936904	North America	Aug, 21	USA	2021-08-19
EPI_ISL_3936905	North America	Aug, 21	USA	2021-08-19
EPI_ISL_3936906	North America	Aug, 21	USA	2021-08-20
EPI_ISL_3936907	North America	Aug, 21	USA	2021-08-20
EPI_ISL_3936908	North America	Aug, 21	USA	2021-08-20
EPI_ISL_3936909	North America	Aug, 21	USA	2021-08-20
EPI_ISL_3936910	North America	Aug, 21	USA	2021-08-20
EPI_ISL_3936911	North America	Aug, 21	USA	2021-08-21
EPI_ISL_3936912	North America	Aug, 21	USA	2021-08-22
EPI_ISL_3936913	North America	Aug, 21	USA	2021-08-23
EPI_ISL_3936914	North America	Aug, 21	USA	2021-08-22
EPI_ISL_3936915	North America	Aug, 21	USA	2021-08-22
EPI_ISL_3936916	North America	Aug, 21	USA	2021-08-22
EPI_ISL_3936917	North America	Aug, 21	USA	2021-08-23
EPI_ISL_3936918	North America	Aug, 21	USA	2021-08-23
EPI_ISL_3936919	North America	Aug, 21	USA	2021-08-18
EPI_ISL_3936920	North America	Aug, 21	USA	2021-08-18
EPI_ISL_3936921	North America	Aug, 21	USA	2021-08-18
EPI_ISL_3936922	North America	Aug, 21	USA	2021-08-12
EPI_ISL_3936923	North America	Aug, 21	USA	2021-08-12
EPI_ISL_3936924	North America	Aug, 21	USA	2021-08-12
EPI_ISL_3936925	North America	Aug, 21	USA	2021-08-11
EPI_ISL_3936926	North America	Aug, 21	USA	2021-08-10
EPI_ISL_3936927	North America	Aug, 21	USA	2021-08-09
EPI_ISL_3936928	North America	Aug, 21	USA	2021-08-09
EPI_ISL_3936929	North America	Aug, 21	USA	2021-08-12
EPI_ISL_3936930	North America	Aug, 21	USA	2021-08-12
EPI_ISL_3936931	North America	Aug, 21	USA	2021-08-10
EPI_ISL_3936932	North America	Aug, 21	USA	2021-08-12
EPI_ISL_3936933	North America	Aug, 21	USA	2021-08-10
EPI_ISL_3936934	North America	Aug, 21	USA	2021-08-12
EPI_ISL_3936935	North America	Aug, 21	USA	2021-08-12
EPI_ISL_3936936	North America	Aug, 21	USA	2021-08-12
EPI_ISL_3936937	North America	Aug, 21	USA	2021-08-08
EPI_ISL_3936938	North America	Aug, 21	USA	2021-08-11
EPI_ISL_3936939	North America	Aug, 21	USA	2021-08-10
EPI_ISL_3936940	North America	Aug, 21	USA	2021-08-10
EPI_ISL_3936941	North America	Aug, 21	USA	2021-08-10
EPI_ISL_3936942	North America	Aug, 21	USA	2021-08-10
EPI_ISL_3936943	North America	Aug, 21	USA	2021-08-12
EPI_ISL_3936944	North America	Aug, 21	USA	2021-08-12
EPI_ISL_3936945	North America	Aug, 21	USA	2021-08-12
EPI_ISL_3936946	North America	Aug, 21	USA	2021-08-10
EPI_ISL_3936947	North America	Aug, 21	USA	2021-08-12
EPI_ISL_3936948	North America	Aug, 21	USA	2021-08-12
EPI_ISL_3936949	North America	Aug, 21	USA	2021-08-11
EPI_ISL_3936950	North America	Aug, 21	USA	2021-08-11
EPI_ISL_3936951	North America	Aug, 21	USA	2021-08-11
EPI_ISL_3936952	North America	Aug, 21	USA	2021-08-11
EPI_ISL_3936953	North America	Aug, 21	USA	2021-08-12
EPI_ISL_3936954	North America	Aug, 21	USA	2021-08-11
EPI_ISL_3936955	North America	Aug, 21	USA	2021-08-12
EPI_ISL_3936956	North America	Aug, 21	USA	2021-08-11
EPI_ISL_3936957	North America	Aug, 21	USA	2021-08-12
EPI_ISL_3936958	North America	Aug, 21	USA	2021-08-11
EPI_ISL_3936959	North America	Aug, 21	USA	2021-08-12
EPI_ISL_3936960	North America	Aug, 21	USA	2021-08-10
EPI_ISL_3936961	North America	Aug, 21	USA	2021-08-09
EPI_ISL_3936962	North America	Aug, 21	USA	2021-08-11
EPI_ISL_3936963	North America	Aug, 21	USA	2021-08-11
EPI_ISL_3936964	North America	Aug, 21	USA	2021-08-12
EPI_ISL_3936965	North America	Aug, 21	USA	2021-08-10
EPI_ISL_3936966	North America	Aug, 21	USA	2021-08-11
EPI_ISL_3936967	North America	Aug, 21	USA	2021-08-10
EPI_ISL_3936968	North America	Aug, 21	USA	2021-08-08
EPI_ISL_3936969	North America	Aug, 21	USA	2021-08-11
EPI_ISL_3936970	North America	Aug, 21	USA	2021-08-12
EPI_ISL_3936971	North America	Aug, 21	USA	2021-08-11
EPI_ISL_3936972	North America	Aug, 21	USA	2021-08-11
EPI_ISL_3936973	North America	Aug, 21	USA	2021-08-10
EPI_ISL_3936974	North America	Aug, 21	USA	2021-08-12
EPI_ISL_3936975	North America	Aug, 21	USA	2021-08-10
EPI_ISL_3936976	North America	Aug, 21	USA	2021-08-12
EPI_ISL_3936977	North America	Aug, 21	USA	2021-08-10
EPI_ISL_3936978	North America	Aug, 21	USA	2021-08-11
EPI_ISL_3936979	North America	Aug, 21	USA	2021-08-11
EPI_ISL_3936980	North America	Aug, 21	USA	2021-08-10
EPI_ISL_3936981	North America	Aug, 21	USA	2021-08-08
EPI_ISL_3936982	North America	Aug, 21	USA	2021-08-12
EPI_ISL_3936983	North America	Aug, 21	USA	2021-08-11
EPI_ISL_3936984	North America	Aug, 21	USA	2021-08-12
EPI_ISL_3936985	North America	Aug, 21	USA	2021-08-12
EPI_ISL_3936986	North America	Aug, 21	USA	2021-08-10
EPI_ISL_3936987	North America	Aug, 21	USA	2021-08-10
EPI_ISL_3936988	North America	Aug, 21	USA	2021-08-09
EPI_ISL_3936989	North America	Aug, 21	USA	2021-08-10
EPI_ISL_3936990	North America	Aug, 21	USA	2021-08-12
EPI_ISL_3936991	North America	Aug, 21	USA	2021-08-08
EPI_ISL_3936992	North America	Aug, 21	USA	2021-08-10
EPI_ISL_3936993	North America	Aug, 21	USA	2021-08-10
EPI_ISL_3936994	North America	Aug, 21	USA	2021-08-10
EPI_ISL_3936995	North America	Aug, 21	USA	2021-08-10
EPI_ISL_3936996	North America	Aug, 21	USA	2021-08-08
EPI_ISL_3936997	North America	Aug, 21	USA	2021-08-11
EPI_ISL_3936998	North America	Aug, 21	USA	2021-08-10
EPI_ISL_3936999	North America	Aug, 21	USA	2021-08-09
EPI_ISL_3937000	North America	Aug, 21	USA	2021-08-11
EPI_ISL_3937001	North America	Aug, 21	USA	2021-08-12
EPI_ISL_3937002	North America	Aug, 21	USA	2021-08-12
EPI_ISL_3937003	North America	Aug, 21	USA	2021-08-09
EPI_ISL_3937004	North America	Aug, 21	USA	2021-08-11
EPI_ISL_3937005	North America	Aug, 21	USA	2021-08-12
EPI_ISL_3937006	North America	Aug, 21	USA	2021-08-11
EPI_ISL_3937007	North America	Aug, 21	USA	2021-08-10
EPI_ISL_3937008	North America	Aug, 21	USA	2021-08-12
EPI_ISL_3937009	North America	Aug, 21	USA	2021-08-11
EPI_ISL_3937010	North America	Aug, 21	USA	2021-08-09
EPI_ISL_3937011	North America	Aug, 21	USA	2021-08-12
EPI_ISL_3937012	North America	Aug, 21	USA	2021-08-10
EPI_ISL_3937013	North America	Aug, 21	USA	2021-08-10
EPI_ISL_3937014	North America	Aug, 21	USA	2021-08-12
EPI_ISL_3937015	North America	Aug, 21	USA	2021-08-09
EPI_ISL_3937016	North America	Aug, 21	USA	2021-08-10
EPI_ISL_3937017	North America	Aug, 21	USA	2021-08-11
EPI_ISL_3937018	North America	Aug, 21	USA	2021-08-10
EPI_ISL_3937019	North America	Aug, 21	USA	2021-08-09
EPI_ISL_3937020	North America	Aug, 21	USA	2021-08-12
EPI_ISL_3937021	North America	Aug, 21	USA	2021-08-11
EPI_ISL_3937022	North America	Aug, 21	USA	2021-08-10
EPI_ISL_3937023	North America	Aug, 21	USA	2021-08-12
EPI_ISL_3937024	North America	Aug, 21	USA	2021-08-10
EPI_ISL_3937025	North America	Aug, 21	USA	2021-08-10
EPI_ISL_3937026	North America	Aug, 21	USA	2021-08-11
EPI_ISL_3937027	North America	Aug, 21	USA	2021-08-11
EPI_ISL_3937028	North America	Aug, 21	USA	2021-08-12
EPI_ISL_3937029	North America	Aug, 21	USA	2021-08-11
EPI_ISL_3937030	North America	Aug, 21	USA	2021-08-11
EPI_ISL_3937031	North America	Aug, 21	USA	2021-08-11
EPI_ISL_3937032	North America	Aug, 21	USA	2021-08-10
EPI_ISL_3937033	North America	Aug, 21	USA	2021-08-11
EPI_ISL_3937034	North America	Aug, 21	USA	2021-08-11
EPI_ISL_3937035	North America	Aug, 21	USA	2021-08-11
EPI_ISL_3937036	North America	Aug, 21	USA	2021-08-10
EPI_ISL_3937037	North America	Aug, 21	USA	2021-08-12
EPI_ISL_3937038	North America	Aug, 21	USA	2021-08-10
EPI_ISL_3937039	North America	Aug, 21	USA	2021-08-12
EPI_ISL_3937040	North America	Aug, 21	USA	2021-08-12
EPI_ISL_3937041	North America	Aug, 21	USA	2021-08-11
EPI_ISL_3937042	North America	Aug, 21	USA	2021-08-10
EPI_ISL_3937043	North America	Aug, 21	USA	2021-08-12
EPI_ISL_3937044	North America	Aug, 21	USA	2021-08-10
EPI_ISL_3937045	North America	Aug, 21	USA	2021-08-11
EPI_ISL_3937046	North America	Aug, 21	USA	2021-08-12
EPI_ISL_3937047	North America	Aug, 21	USA	2021-08-11
EPI_ISL_3937048	North America	Aug, 21	USA	2021-08-10
EPI_ISL_3937049	North America	Aug, 21	USA	2021-08-09
EPI_ISL_3937050	North America	Aug, 21	USA	2021-08-12
EPI_ISL_3937051	North America	Aug, 21	USA	2021-08-12
EPI_ISL_3937052	North America	Aug, 21	USA	2021-08-08
EPI_ISL_3937053	North America	Aug, 21	USA	2021-08-12
EPI_ISL_3937054	North America	Aug, 21	USA	2021-08-10
EPI_ISL_3937055	North America	Aug, 21	USA	2021-08-11
EPI_ISL_3937056	North America	Aug, 21	USA	2021-08-10
EPI_ISL_3937057	North America	Aug, 21	USA	2021-08-11
EPI_ISL_3937058	North America	Aug, 21	USA	2021-08-11
EPI_ISL_3937059	North America	Aug, 21	USA	2021-08-10
EPI_ISL_3937060	North America	Aug, 21	USA	2021-08-12
EPI_ISL_3937061	North America	Aug, 21	USA	2021-08-12
EPI_ISL_3937062	North America	Aug, 21	USA	2021-08-10
EPI_ISL_3937063	North America	Aug, 21	USA	2021-08-10
EPI_ISL_3937064	North America	Aug, 21	USA	2021-08-12
EPI_ISL_3937065	North America	Aug, 21	USA	2021-08-09
EPI_ISL_3937066	North America	Aug, 21	USA	2021-08-12
EPI_ISL_3937067	North America	Aug, 21	USA	2021-08-10
EPI_ISL_3937068	North America	Aug, 21	USA	2021-08-10
EPI_ISL_3937069	North America	Aug, 21	USA	2021-08-11
EPI_ISL_3937070	North America	Aug, 21	USA	2021-08-12
EPI_ISL_3937071	North America	Aug, 21	USA	2021-08-11
EPI_ISL_3937072	North America	Aug, 21	USA	2021-08-11
EPI_ISL_3937073	North America	Aug, 21	USA	2021-08-13
EPI_ISL_3937074	North America	Aug, 21	USA	2021-08-15
EPI_ISL_3937075	North America	Aug, 21	USA	2021-08-16
EPI_ISL_3937076	North America	Aug, 21	USA	2021-08-14
EPI_ISL_3937077	North America	Aug, 21	USA	2021-08-15
EPI_ISL_3937078	North America	Aug, 21	USA	2021-08-15
EPI_ISL_3937079	North America	Aug, 21	USA	2021-08-13
EPI_ISL_3937080	North America	Aug, 21	USA	2021-08-13
EPI_ISL_3937081	North America	Aug, 21	USA	2021-08-16
EPI_ISL_3937082	North America	Aug, 21	USA	2021-08-13
EPI_ISL_3937083	North America	Aug, 21	USA	2021-08-13
EPI_ISL_3937084	North America	Aug, 21	USA	2021-08-16
EPI_ISL_3937085	North America	Aug, 21	USA	2021-08-13
EPI_ISL_3937086	North America	Aug, 21	USA	2021-08-16
EPI_ISL_3937087	North America	Aug, 21	USA	2021-08-16
EPI_ISL_3937088	North America	Aug, 21	USA	2021-08-14
EPI_ISL_3937089	North America	Aug, 21	USA	2021-08-15
EPI_ISL_3937090	North America	Aug, 21	USA	2021-08-14
EPI_ISL_3937091	North America	Aug, 21	USA	2021-08-13
EPI_ISL_3937092	North America	Aug, 21	USA	2021-08-15
EPI_ISL_3937093	North America	Aug, 21	USA	2021-08-13
EPI_ISL_3937094	North America	Aug, 21	USA	2021-08-14
EPI_ISL_3937095	North America	Aug, 21	USA	2021-08-16
EPI_ISL_3937096	North America	Aug, 21	USA	2021-08-15
EPI_ISL_3937097	North America	Aug, 21	USA	2021-08-13
EPI_ISL_3937098	North America	Aug, 21	USA	2021-08-16
EPI_ISL_3937099	North America	Aug, 21	USA	2021-08-13
EPI_ISL_3937100	North America	Aug, 21	USA	2021-08-15
EPI_ISL_3937101	North America	Aug, 21	USA	2021-08-15
EPI_ISL_3937102	North America	Aug, 21	USA	2021-08-15
EPI_ISL_3937103	North America	Aug, 21	USA	2021-08-16
EPI_ISL_3937104	North America	Aug, 21	USA	2021-08-14
EPI_ISL_3937105	North America	Aug, 21	USA	2021-08-16
EPI_ISL_3937106	North America	Aug, 21	USA	2021-08-14
EPI_ISL_3937107	North America	Aug, 21	USA	2021-08-14
EPI_ISL_3937108	North America	Aug, 21	USA	2021-08-13
EPI_ISL_3937109	North America	Aug, 21	USA	2021-08-16
EPI_ISL_3937110	North America	Aug, 21	USA	2021-08-16
EPI_ISL_3937111	North America	Aug, 21	USA	2021-08-13
EPI_ISL_3937112	North America	Aug, 21	USA	2021-08-16
EPI_ISL_3937113	North America	Aug, 21	USA	2021-08-13
EPI_ISL_3937114	North America	Aug, 21	USA	2021-08-16
EPI_ISL_3937115	North America	Aug, 21	USA	2021-08-13
EPI_ISL_3937116	North America	Aug, 21	USA	2021-08-13
EPI_ISL_3937117	North America	Aug, 21	USA	2021-08-15
EPI_ISL_3937118	North America	Aug, 21	USA	2021-08-16
EPI_ISL_3937119	North America	Aug, 21	USA	2021-08-13
EPI_ISL_3937120	North America	Aug, 21	USA	2021-08-14
EPI_ISL_3937121	North America	Aug, 21	USA	2021-08-13
EPI_ISL_3937122	North America	Aug, 21	USA	2021-08-13
EPI_ISL_3937123	North America	Aug, 21	USA	2021-08-13
EPI_ISL_3937124	North America	Aug, 21	USA	2021-08-15
EPI_ISL_3937125	North America	Aug, 21	USA	2021-08-14
EPI_ISL_3937126	North America	Aug, 21	USA	2021-08-14
EPI_ISL_3937127	North America	Aug, 21	USA	2021-08-15
EPI_ISL_3937128	North America	Aug, 21	USA	2021-08-16
EPI_ISL_3937129	North America	Aug, 21	USA	2021-08-13
EPI_ISL_3937130	North America	Aug, 21	USA	2021-08-16
EPI_ISL_3937131	North America	Aug, 21	USA	2021-08-16
EPI_ISL_3937132	North America	Aug, 21	USA	2021-08-16
EPI_ISL_3937133	North America	Aug, 21	USA	2021-08-13
EPI_ISL_3937134	North America	Aug, 21	USA	2021-08-13
EPI_ISL_3937135	North America	Aug, 21	USA	2021-08-14
EPI_ISL_3937136	North America	Aug, 21	USA	2021-08-15
EPI_ISL_3937137	North America	Aug, 21	USA	2021-08-13
EPI_ISL_3937138	North America	Aug, 21	USA	2021-08-16
EPI_ISL_3937139	North America	Aug, 21	USA	2021-08-15
EPI_ISL_3937140	North America	Aug, 21	USA	2021-08-12
EPI_ISL_3937141	North America	Aug, 21	USA	2021-08-13
EPI_ISL_3937142	North America	Aug, 21	USA	2021-08-12
EPI_ISL_3937143	North America	Aug, 21	USA	2021-08-12
EPI_ISL_3937144	North America	Aug, 21	USA	2021-08-13
EPI_ISL_3937145	North America	Aug, 21	USA	2021-08-14
EPI_ISL_3937146	North America	Aug, 21	USA	2021-08-11
EPI_ISL_3937147	North America	Aug, 21	USA	2021-08-11
EPI_ISL_3937148	North America	Aug, 21	USA	2021-08-14
EPI_ISL_3937149	North America	Aug, 21	USA	2021-08-12
EPI_ISL_3937150	North America	Aug, 21	USA	2021-08-13
EPI_ISL_3937151	North America	Aug, 21	USA	2021-08-13
EPI_ISL_3937152	North America	Aug, 21	USA	2021-08-11
EPI_ISL_3937153	North America	Aug, 21	USA	2021-08-10
EPI_ISL_3937154	North America	Aug, 21	USA	2021-08-10
EPI_ISL_3937155	North America	Aug, 21	USA	2021-08-09
EPI_ISL_3937156	North America	Aug, 21	USA	2021-08-07
EPI_ISL_3937157	North America	Aug, 21	USA	2021-08-06
EPI_ISL_3937158	North America	Aug, 21	USA	2021-08-09
EPI_ISL_3937159	North America	Aug, 21	USA	2021-08-09
EPI_ISL_3937160	North America	Aug, 21	USA	2021-08-10
EPI_ISL_3937161	North America	Aug, 21	USA	2021-08-09
EPI_ISL_3937162	North America	Aug, 21	USA	2021-08-10
EPI_ISL_3937163	North America	Aug, 21	USA	2021-08-06
EPI_ISL_3937164	North America	Aug, 21	USA	2021-08-06
EPI_ISL_3937165	North America	Aug, 21	USA	2021-08-06
EPI_ISL_3937166	North America	Aug, 21	USA	2021-08-07
EPI_ISL_3937167	North America	Aug, 21	USA	2021-08-10
EPI_ISL_3937168	North America	Aug, 21	USA	2021-08-05
EPI_ISL_3937169	North America	Aug, 21	USA	2021-08-07
EPI_ISL_3937170	North America	Aug, 21	USA	2021-08-11
EPI_ISL_3937171	North America	Aug, 21	USA	2021-08-06
EPI_ISL_3937172	North America	Aug, 21	USA	2021-08-10
EPI_ISL_3937173	North America	Aug, 21	USA	2021-08-10
EPI_ISL_3937174	North America	Aug, 21	USA	2021-08-06
EPI_ISL_3937175	North America	Aug, 21	USA	2021-08-10
EPI_ISL_3937176	North America	Aug, 21	USA	2021-08-09
EPI_ISL_3937177	North America	Aug, 21	USA	2021-08-06
EPI_ISL_3937178	North America	Aug, 21	USA	2021-08-10
EPI_ISL_3937179	North America	Aug, 21	USA	2021-08-11
EPI_ISL_3937180	North America	Aug, 21	USA	2021-08-10
EPI_ISL_3937181	North America	Aug, 21	USA	2021-08-07
EPI_ISL_3937182	North America	Aug, 21	USA	2021-08-09
EPI_ISL_3937183	North America	Aug, 21	USA	2021-08-05
EPI_ISL_3937184	North America	Aug, 21	USA	2021-08-07
EPI_ISL_3937185	North America	Aug, 21	USA	2021-08-07
EPI_ISL_3937186	North America	Aug, 21	USA	2021-08-08
EPI_ISL_3937187	North America	Aug, 21	USA	2021-08-10
EPI_ISL_3937188	North America	Aug, 21	USA	2021-08-08
EPI_ISL_3937189	North America	Aug, 21	USA	2021-08-10
EPI_ISL_3937190	North America	Aug, 21	USA	2021-08-07
EPI_ISL_3937191	North America	Aug, 21	USA	2021-08-10
EPI_ISL_3937192	North America	Aug, 21	USA	2021-08-11
EPI_ISL_3937193	North America	Aug, 21	USA	2021-08-11
EPI_ISL_3937194	North America	Aug, 21	USA	2021-08-07
EPI_ISL_3937195	North America	Aug, 21	USA	2021-08-06
EPI_ISL_3937196	North America	Aug, 21	USA	2021-08-05
EPI_ISL_3937197	North America	Aug, 21	USA	2021-08-06
EPI_ISL_3937198	North America	Aug, 21	USA	2021-08-10
EPI_ISL_3937199	North America	Aug, 21	USA	2021-08-06
EPI_ISL_3937200	North America	Aug, 21	USA	2021-08-09
EPI_ISL_3937201	North America	Aug, 21	USA	2021-08-06
EPI_ISL_3937202	North America	Aug, 21	USA	2021-08-06
EPI_ISL_3937203	North America	Aug, 21	USA	2021-08-10
EPI_ISL_3937204	North America	Aug, 21	USA	2021-08-11
EPI_ISL_3937205	North America	Aug, 21	USA	2021-08-08
EPI_ISL_3937206	North America	Aug, 21	USA	2021-08-10
EPI_ISL_3937207	North America	Aug, 21	USA	2021-08-11
EPI_ISL_3937208	North America	Aug, 21	USA	2021-08-09
EPI_ISL_3937209	North America	Aug, 21	USA	2021-08-07
EPI_ISL_3937210	North America	Aug, 21	USA	2021-08-10
EPI_ISL_3937211	North America	Aug, 21	USA	2021-08-10
EPI_ISL_3937212	North America	Aug, 21	USA	2021-08-11
EPI_ISL_3937213	North America	Aug, 21	USA	2021-08-06
EPI_ISL_3937214	North America	Aug, 21	USA	2021-08-10
EPI_ISL_3937215	North America	Aug, 21	USA	2021-08-11
EPI_ISL_3937216	North America	Aug, 21	USA	2021-08-06
EPI_ISL_3937217	North America	Aug, 21	USA	2021-08-11
EPI_ISL_3937218	North America	Aug, 21	USA	2021-08-10
EPI_ISL_3937219	North America	Aug, 21	USA	2021-08-10
EPI_ISL_3937220	North America	Aug, 21	USA	2021-08-10
EPI_ISL_3937221	North America	Aug, 21	USA	2021-08-06
EPI_ISL_3937222	North America	Aug, 21	USA	2021-08-11
EPI_ISL_3937223	North America	Aug, 21	USA	2021-08-04
EPI_ISL_3937224	North America	Aug, 21	USA	2021-08-10
EPI_ISL_3937225	North America	Aug, 21	USA	2021-08-09
EPI_ISL_3937226	North America	Aug, 21	USA	2021-08-10
EPI_ISL_3937227	North America	Aug, 21	USA	2021-08-09
EPI_ISL_3937228	North America	Aug, 21	USA	2021-08-11
EPI_ISL_3937229	North America	Aug, 21	USA	2021-08-10
EPI_ISL_3937230	North America	Aug, 21	USA	2021-08-06
EPI_ISL_3937231	North America	Aug, 21	USA	2021-08-06
EPI_ISL_3937232	North America	Aug, 21	USA	2021-08-06
EPI_ISL_3937233	North America	Aug, 21	USA	2021-08-11
EPI_ISL_3937234	North America	Aug, 21	USA	2021-08-11
EPI_ISL_3937235	North America	Aug, 21	USA	2021-08-09
EPI_ISL_3937236	North America	Aug, 21	USA	2021-08-07
EPI_ISL_3937237	North America	Aug, 21	USA	2021-08-10
EPI_ISL_3937238	North America	Aug, 21	USA	2021-08-11
EPI_ISL_3937239	North America	Aug, 21	USA	2021-08-10
EPI_ISL_3937240	North America	Aug, 21	USA	2021-08-11
EPI_ISL_3937241	North America	Aug, 21	USA	2021-08-10
EPI_ISL_3937242	North America	Aug, 21	USA	2021-08-06
EPI_ISL_3937243	North America	Aug, 21	USA	2021-08-11
EPI_ISL_3937244	North America	Aug, 21	USA	2021-08-10
EPI_ISL_3937245	North America	Aug, 21	USA	2021-08-06
EPI_ISL_3937246	North America	Aug, 21	USA	2021-08-10
EPI_ISL_3937247	North America	Aug, 21	USA	2021-08-10
EPI_ISL_3937248	North America	Aug, 21	USA	2021-08-10
EPI_ISL_3937249	North America	Aug, 21	USA	2021-08-11
EPI_ISL_3937250	North America	Aug, 21	USA	2021-08-09
EPI_ISL_3937251	North America	Aug, 21	USA	2021-08-10
EPI_ISL_3937252	North America	Aug, 21	USA	2021-08-10
EPI_ISL_3937253	North America	Aug, 21	USA	2021-08-04
EPI_ISL_3937254	North America	Aug, 21	USA	2021-08-06
EPI_ISL_3937255	North America	Aug, 21	USA	2021-08-10
EPI_ISL_3937256	North America	Aug, 21	USA	2021-08-09
EPI_ISL_3937257	North America	Aug, 21	USA	2021-08-07
EPI_ISL_3937258	North America	Aug, 21	USA	2021-08-04
EPI_ISL_3937259	North America	Aug, 21	USA	2021-08-05
EPI_ISL_3937260	North America	Aug, 21	USA	2021-08-06
EPI_ISL_3937261	North America	Aug, 21	USA	2021-08-10
EPI_ISL_3937262	North America	Aug, 21	USA	2021-08-10
EPI_ISL_3937263	North America	Aug, 21	USA	2021-08-11
EPI_ISL_3937264	North America	Aug, 21	USA	2021-08-06
EPI_ISL_3937265	North America	Aug, 21	USA	2021-08-10
EPI_ISL_3937266	North America	Aug, 21	USA	2021-08-07
EPI_ISL_3937267	North America	Aug, 21	USA	2021-08-06
EPI_ISL_3937268	North America	Aug, 21	USA	2021-08-10
EPI_ISL_3937269	North America	Aug, 21	USA	2021-08-11
EPI_ISL_3937270	North America	Aug, 21	USA	2021-08-05
EPI_ISL_3937271	North America	Aug, 21	USA	2021-08-10
EPI_ISL_3937272	North America	Aug, 21	USA	2021-08-06
EPI_ISL_3937273	North America	Aug, 21	USA	2021-08-10
EPI_ISL_3937274	North America	Aug, 21	USA	2021-08-10
EPI_ISL_3937275	North America	Aug, 21	USA	2021-08-06
EPI_ISL_3937276	North America	Aug, 21	USA	2021-08-09
EPI_ISL_3937277	North America	Aug, 21	USA	2021-08-06
EPI_ISL_3937278	North America	Aug, 21	USA	2021-08-11
EPI_ISL_3937279	North America	Aug, 21	USA	2021-08-10
EPI_ISL_3937280	North America	Aug, 21	USA	2021-08-10
EPI_ISL_3937281	North America	Aug, 21	USA	2021-08-10
EPI_ISL_3937282	North America	Aug, 21	USA	2021-08-09
EPI_ISL_3937283	North America	Aug, 21	USA	2021-08-10
EPI_ISL_3937284	North America	Aug, 21	USA	2021-08-09
EPI_ISL_3937285	North America	Aug, 21	USA	2021-08-10
EPI_ISL_3937286	North America	Aug, 21	USA	2021-08-10
EPI_ISL_3937287	North America	Aug, 21	USA	2021-08-09
EPI_ISL_3937288	North America	Aug, 21	USA	2021-08-10
EPI_ISL_3937289	North America	Aug, 21	USA	2021-08-07
EPI_ISL_3937290	North America	Aug, 21	USA	2021-08-10
EPI_ISL_3937291	North America	Aug, 21	USA	2021-08-06
EPI_ISL_3937292	North America	Aug, 21	USA	2021-08-07
EPI_ISL_3937293	North America	Aug, 21	USA	2021-08-11
EPI_ISL_3937294	North America	Aug, 21	USA	2021-08-09
EPI_ISL_3937295	North America	Aug, 21	USA	2021-08-08
EPI_ISL_3937296	North America	Aug, 21	USA	2021-08-06
EPI_ISL_3937297	North America	Aug, 21	USA	2021-08-06
EPI_ISL_3937298	North America	Aug, 21	USA	2021-08-10
EPI_ISL_3937299	North America	Aug, 21	USA	2021-08-10
EPI_ISL_3937300	North America	Aug, 21	USA	2021-08-09
EPI_ISL_3937301	North America	Aug, 21	USA	2021-08-09
EPI_ISL_3937302	North America	Aug, 21	USA	2021-08-09
EPI_ISL_3937303	North America	Aug, 21	USA	2021-08-10
EPI_ISL_3937304	North America	Aug, 21	USA	2021-08-10
EPI_ISL_3937305	North America	Aug, 21	USA	2021-08-10
EPI_ISL_3937306	North America	Aug, 21	USA	2021-08-10
EPI_ISL_3937307	North America	Aug, 21	USA	2021-08-11
EPI_ISL_3937308	North America	Aug, 21	USA	2021-08-11
EPI_ISL_3937309	North America	Aug, 21	USA	2021-08-11
EPI_ISL_3937310	North America	Aug, 21	USA	2021-08-09
EPI_ISL_3937311	North America	Aug, 21	USA	2021-08-09
EPI_ISL_3937312	North America	Aug, 21	USA	2021-08-10
EPI_ISL_3937313	North America	Aug, 21	USA	2021-08-09
EPI_ISL_3937314	North America	Aug, 21	USA	2021-08-09
EPI_ISL_3937315	North America	Aug, 21	USA	2021-08-10
EPI_ISL_3937316	North America	Aug, 21	USA	2021-08-06
EPI_ISL_3937317	North America	Aug, 21	USA	2021-08-06
EPI_ISL_3937318	North America	Aug, 21	USA	2021-08-10
EPI_ISL_3937319	North America	Aug, 21	USA	2021-08-10
EPI_ISL_3937320	North America	Aug, 21	USA	2021-08-10
EPI_ISL_3937321	North America	Aug, 21	USA	2021-08-10
EPI_ISL_3937322	North America	Aug, 21	USA	2021-08-10
EPI_ISL_3937323	North America	Aug, 21	USA	2021-08-10
EPI_ISL_3937324	North America	Aug, 21	USA	2021-08-06
EPI_ISL_3937325	North America	Aug, 21	USA	2021-08-10
EPI_ISL_3937326	North America	Aug, 21	USA	2021-08-09
EPI_ISL_3937327	North America	Aug, 21	USA	2021-08-06
EPI_ISL_3937328	North America	Aug, 21	USA	2021-08-06
EPI_ISL_3937329	North America	Aug, 21	USA	2021-08-10
EPI_ISL_3937330	North America	Aug, 21	USA	2021-08-10
EPI_ISL_3937331	North America	Aug, 21	USA	2021-08-10
EPI_ISL_3937332	North America	Aug, 21	USA	2021-08-04
EPI_ISL_3937333	North America	Aug, 21	USA	2021-08-09
EPI_ISL_3937334	North America	Aug, 21	USA	2021-08-09
EPI_ISL_3937335	North America	Aug, 21	USA	2021-08-05
EPI_ISL_3937336	North America	Aug, 21	USA	2021-08-10
EPI_ISL_3937337	North America	Aug, 21	USA	2021-08-06
EPI_ISL_3937338	North America	Aug, 21	USA	2021-08-05
EPI_ISL_3937339	North America	Aug, 21	USA	2021-08-07
EPI_ISL_3937340	North America	Aug, 21	USA	2021-08-10
EPI_ISL_3937341	North America	Aug, 21	USA	2021-08-10
EPI_ISL_3937342	North America	Aug, 21	USA	2021-08-11
EPI_ISL_3937343	North America	Aug, 21	USA	2021-08-10
EPI_ISL_3937344	North America	Aug, 21	USA	2021-08-07
EPI_ISL_3937345	North America	Aug, 21	USA	2021-08-06
EPI_ISL_3937346	North America	Aug, 21	USA	2021-08-11
EPI_ISL_3937347	North America	Aug, 21	USA	2021-08-10
EPI_ISL_3937348	North America	Aug, 21	USA	2021-08-06
EPI_ISL_3937349	North America	Aug, 21	USA	2021-08-07
EPI_ISL_3937350	North America	Aug, 21	USA	2021-08-11
EPI_ISL_3937351	North America	Aug, 21	USA	2021-08-09
EPI_ISL_3937352	North America	Aug, 21	USA	2021-08-06
EPI_ISL_3937353	North America	Aug, 21	USA	2021-08-06
EPI_ISL_3937354	North America	Aug, 21	USA	2021-08-04
EPI_ISL_3937355	North America	Aug, 21	USA	2021-08-06
EPI_ISL_3937356	North America	Aug, 21	USA	2021-08-07
EPI_ISL_3937357	North America	Aug, 21	USA	2021-08-10
EPI_ISL_3937358	North America	Aug, 21	USA	2021-08-10
EPI_ISL_3937359	North America	Aug, 21	USA	2021-08-11
EPI_ISL_3937360	North America	Aug, 21	USA	2021-08-11
EPI_ISL_3937361	North America	Aug, 21	USA	2021-08-07
EPI_ISL_3937362	North America	Aug, 21	USA	2021-08-11
EPI_ISL_3937363	North America	Aug, 21	USA	2021-08-06
EPI_ISL_3937364	North America	Aug, 21	USA	2021-08-06
EPI_ISL_3937365	North America	Aug, 21	USA	2021-08-08
EPI_ISL_3937366	North America	Aug, 21	USA	2021-08-07
EPI_ISL_3937367	North America	Aug, 21	USA	2021-08-05
EPI_ISL_3937368	North America	Aug, 21	USA	2021-08-09
EPI_ISL_3937369	North America	Aug, 21	USA	2021-08-10
EPI_ISL_3937370	North America	Aug, 21	USA	2021-08-09
EPI_ISL_3937371	North America	Aug, 21	USA	2021-08-10
EPI_ISL_3937372	North America	Aug, 21	USA	2021-08-10
EPI_ISL_3937373	North America	Aug, 21	USA	2021-08-10
EPI_ISL_3937374	North America	Aug, 21	USA	2021-08-11
EPI_ISL_3937375	North America	Aug, 21	USA	2021-08-10
EPI_ISL_3937376	North America	Aug, 21	USA	2021-08-10
EPI_ISL_3937377	North America	Aug, 21	USA	2021-08-10
EPI_ISL_3937378	North America	Aug, 21	USA	2021-08-11
EPI_ISL_3937379	North America	Aug, 21	USA	2021-08-07
EPI_ISL_3937380	North America	Aug, 21	USA	2021-08-06
EPI_ISL_3937381	North America	Aug, 21	USA	2021-08-09
EPI_ISL_3937382	North America	Aug, 21	USA	2021-08-06
EPI_ISL_3937383	North America	Aug, 21	USA	2021-08-06
EPI_ISL_3937384	North America	Aug, 21	USA	2021-08-07
EPI_ISL_3937385	North America	Aug, 21	USA	2021-08-11
EPI_ISL_3937386	North America	Aug, 21	USA	2021-08-10
EPI_ISL_3937387	North America	Aug, 21	USA	2021-08-10
EPI_ISL_3937388	North America	Aug, 21	USA	2021-08-10
EPI_ISL_3937389	North America	Aug, 21	USA	2021-08-09
EPI_ISL_3937390	North America	Aug, 21	USA	2021-08-06
EPI_ISL_3937391	North America	Aug, 21	USA	2021-08-10
EPI_ISL_3937392	North America	Aug, 21	USA	2021-08-10
EPI_ISL_3937393	North America	Aug, 21	USA	2021-08-11
EPI_ISL_3937394	North America	Aug, 21	USA	2021-08-09
EPI_ISL_3937395	North America	Aug, 21	USA	2021-08-07
EPI_ISL_3937396	North America	Aug, 21	USA	2021-08-10
EPI_ISL_3937397	North America	Aug, 21	USA	2021-08-10
EPI_ISL_3937398	North America	Aug, 21	USA	2021-08-09
EPI_ISL_3937399	North America	Aug, 21	USA	2021-08-10
EPI_ISL_3937400	North America	Aug, 21	USA	2021-08-10
EPI_ISL_3937401	North America	Aug, 21	USA	2021-08-09
EPI_ISL_3937402	North America	Aug, 21	USA	2021-08-09
EPI_ISL_3937403	North America	Aug, 21	USA	2021-08-09
EPI_ISL_3937404	North America	Aug, 21	USA	2021-08-04
EPI_ISL_3937405	North America	Aug, 21	USA	2021-08-09
EPI_ISL_3937406	North America	Aug, 21	USA	2021-08-11
EPI_ISL_3937407	North America	Aug, 21	USA	2021-08-10
EPI_ISL_3937408	North America	Aug, 21	USA	2021-08-09
EPI_ISL_3937409	North America	Aug, 21	USA	2021-08-05
EPI_ISL_3937410	North America	Aug, 21	USA	2021-08-11
EPI_ISL_3937411	North America	Aug, 21	USA	2021-08-14
EPI_ISL_3937412	North America	Aug, 21	USA	2021-08-14
EPI_ISL_3937413	North America	Aug, 21	USA	2021-08-14
EPI_ISL_3920000	North America	Aug, 21	USA	2021-08-06
EPI_ISL_3920001	North America	Aug, 21	USA	2021-08-06
EPI_ISL_3920002	North America	Aug, 21	USA	2021-08-05
EPI_ISL_3920003	Europe	Jun, 21	Spain	2021-06-30
EPI_ISL_3920004	Europe	Aug, 21	France	2021-08-10
EPI_ISL_3920005	Europe	Aug, 21	France	2021-08-09
EPI_ISL_3920006	Europe	Aug, 21	France	2021-08-10
EPI_ISL_3920007	Europe	Aug, 21	France	2021-08-09
EPI_ISL_3920008	Europe	Aug, 21	France	2021-08-10
EPI_ISL_3920009	Europe	Aug, 21	France	2021-08-10
EPI_ISL_3920010	Europe	Aug, 21	France	2021-08-10
EPI_ISL_3920011	Europe	Aug, 21	France	2021-08-09
EPI_ISL_3920012	Europe	Aug, 21	France	2021-08-10
EPI_ISL_3920013	Europe	Aug, 21	France	2021-08-10
EPI_ISL_3920014	Europe	Aug, 21	France	2021-08-09
EPI_ISL_3920015	Europe	Aug, 21	France	2021-08-10
EPI_ISL_3920016	Europe	Aug, 21	France	2021-08-10
EPI_ISL_3920017	Europe	Aug, 21	France	2021-08-10
EPI_ISL_3920018	Europe	Aug, 21	France	2021-08-10
EPI_ISL_3920019	Europe	Aug, 21	France	2021-08-10
EPI_ISL_3920020	Europe	Aug, 21	France	2021-08-10
EPI_ISL_3920021	Europe	Aug, 21	France	2021-08-10
EPI_ISL_3920022	Europe	Aug, 21	France	2021-08-10
EPI_ISL_3920023	Europe	Aug, 21	France	2021-08-10
EPI_ISL_3920024	Europe	Aug, 21	France	2021-08-10
EPI_ISL_3920025	Europe	Aug, 21	France	2021-08-10
EPI_ISL_3920026	Europe	Aug, 21	France	2021-08-10
EPI_ISL_3920027	Europe	Aug, 21	France	2021-08-10
EPI_ISL_3920028	Europe	Aug, 21	France	2021-08-10
EPI_ISL_3920029	Europe	Aug, 21	France	2021-08-10
EPI_ISL_3920030	Europe	Aug, 21	France	2021-08-10
EPI_ISL_3920031	Europe	Aug, 21	France	2021-08-10
EPI_ISL_3920032	Europe	Aug, 21	France	2021-08-10
EPI_ISL_3920033	Europe	Aug, 21	France	2021-08-10
EPI_ISL_3920034	Europe	Aug, 21	France	2021-08-10
EPI_ISL_3920035	Europe	Aug, 21	France	2021-08-10
EPI_ISL_3920036	Europe	Aug, 21	France	2021-08-10
EPI_ISL_3920037	Europe	Aug, 21	France	2021-08-10
EPI_ISL_3920038	Europe	Aug, 21	France	2021-08-10
EPI_ISL_3920039	Europe	Aug, 21	France	2021-08-10
EPI_ISL_3920040	Europe	Aug, 21	France	2021-08-10
EPI_ISL_3920041	Europe	Aug, 21	France	2021-08-10
EPI_ISL_3920042	Europe	Aug, 21	France	2021-08-10
EPI_ISL_3920043	Europe	Aug, 21	France	2021-08-10
EPI_ISL_3920044	Europe	Aug, 21	France	2021-08-10
EPI_ISL_3920045	Europe	Aug, 21	France	2021-08-10
EPI_ISL_3920046	Europe	Aug, 21	France	2021-08-10
EPI_ISL_3920047	Europe	Aug, 21	France	2021-08-10
EPI_ISL_3920048	Europe	Aug, 21	France	2021-08-10
EPI_ISL_3920049	Europe	Aug, 21	France	2021-08-10
EPI_ISL_3920050	Europe	Aug, 21	France	2021-08-10
EPI_ISL_3920051	Europe	Aug, 21	France	2021-08-10
EPI_ISL_3920052	Europe	Aug, 21	France	2021-08-10
EPI_ISL_3920053	Europe	Aug, 21	France	2021-08-10
EPI_ISL_3920054	Europe	Aug, 21	France	2021-08-10
EPI_ISL_3920055	Europe	Aug, 21	France	2021-08-10
EPI_ISL_3920056	Europe	Aug, 21	France	2021-08-10
EPI_ISL_3920057	Europe	Aug, 21	France	2021-08-10
EPI_ISL_3920058	Europe	Aug, 21	France	2021-08-10
EPI_ISL_3920059	Europe	Aug, 21	France	2021-08-10
EPI_ISL_3920060	Europe	Aug, 21	France	2021-08-10
EPI_ISL_3920061	Europe	Aug, 21	France	2021-08-10
EPI_ISL_3920062	Europe	Aug, 21	France	2021-08-10
EPI_ISL_3920063	Europe	Aug, 21	France	2021-08-10
EPI_ISL_3920064	Europe	Aug, 21	France	2021-08-10
EPI_ISL_3920065	Europe	Aug, 21	France	2021-08-10
EPI_ISL_3920066	Europe	Aug, 21	France	2021-08-10
EPI_ISL_3920067	Europe	Aug, 21	France	2021-08-10
EPI_ISL_3920068	Europe	Aug, 21	France	2021-08-03
EPI_ISL_3920069	Europe	Aug, 21	France	2021-08-03
EPI_ISL_3920070	Europe	Aug, 21	France	2021-08-03
EPI_ISL_3920071	Europe	Aug, 21	France	2021-08-03
EPI_ISL_3920072	Europe	Aug, 21	France	2021-08-03
EPI_ISL_3920073	Europe	Aug, 21	France	2021-08-10
EPI_ISL_3920074	Europe	Aug, 21	France	2021-08-10
EPI_ISL_3920075	Europe	Aug, 21	France	2021-08-10
EPI_ISL_3920076	Europe	Aug, 21	France	2021-08-10
EPI_ISL_3920077	Europe	Aug, 21	France	2021-08-10
EPI_ISL_3920078	Europe	Aug, 21	France	2021-08-10
EPI_ISL_3920079	Europe	Aug, 21	France	2021-08-10
EPI_ISL_3920080	Europe	Aug, 21	France	2021-08-10
EPI_ISL_3920081	Europe	Aug, 21	France	2021-08-09
EPI_ISL_3920082	Europe	Aug, 21	France	2021-08-09
EPI_ISL_3920083	Europe	Aug, 21	France	2021-08-10
EPI_ISL_3920084	Europe	Aug, 21	France	2021-08-10
EPI_ISL_3920085	Europe	Aug, 21	France	2021-08-10
EPI_ISL_3920086	Europe	Aug, 21	France	2021-08-10
EPI_ISL_3920087	Europe	Aug, 21	France	2021-08-10
EPI_ISL_3920088	Europe	Aug, 21	France	2021-08-10
EPI_ISL_3920089	Europe	Aug, 21	France	2021-08-10
EPI_ISL_3920090	Europe	Aug, 21	France	2021-08-10
EPI_ISL_3920091	Europe	Aug, 21	France	2021-08-10
EPI_ISL_3920092	Europe	Aug, 21	France	2021-08-10
EPI_ISL_3920093	Europe	Aug, 21	France	2021-08-10
EPI_ISL_3920094	Europe	Aug, 21	France	2021-08-10
EPI_ISL_3920095	Europe	Aug, 21	France	2021-08-10
EPI_ISL_3920096	Europe	Aug, 21	France	2021-08-10
EPI_ISL_3920097	Europe	Aug, 21	France	2021-08-10
EPI_ISL_3920101	Europe	Aug, 21	France	2021-08-10
EPI_ISL_3920103	Europe	Aug, 21	France	2021-08-10
EPI_ISL_3920105	Europe	Aug, 21	France	2021-08-10
EPI_ISL_3920106	Europe	Aug, 21	France	2021-08-10
EPI_ISL_3920107	Europe	Aug, 21	France	2021-08-10
EPI_ISL_3920108	Europe	Aug, 21	France	2021-08-10
EPI_ISL_3920110	Europe	Aug, 21	France	2021-08-10
EPI_ISL_3920111	Europe	Aug, 21	France	2021-08-10
EPI_ISL_3920112	Europe	Aug, 21	France	2021-08-10
EPI_ISL_3920113	Europe	Aug, 21	France	2021-08-10
EPI_ISL_3920114	Europe	Aug, 21	France	2021-08-09
EPI_ISL_3920115	Europe	Aug, 21	France	2021-08-10
EPI_ISL_3920116	Europe	Aug, 21	France	2021-08-10
EPI_ISL_3920118	Europe	Aug, 21	France	2021-08-10
EPI_ISL_3920119	Europe	Aug, 21	France	2021-08-10
EPI_ISL_3920121	Europe	Aug, 21	France	2021-08-10
EPI_ISL_3920122	Europe	Aug, 21	France	2021-08-10
EPI_ISL_3920123	Europe	Aug, 21	France	2021-08-10
EPI_ISL_3920125	Europe	Aug, 21	France	2021-08-10
EPI_ISL_3920127	Europe	Aug, 21	France	2021-08-10
EPI_ISL_3920128	Europe	Aug, 21	France	2021-08-10
EPI_ISL_3920129	Europe	Aug, 21	France	2021-08-10
EPI_ISL_3920130	Europe	Aug, 21	France	2021-08-10
EPI_ISL_3920131	Europe	Aug, 21	France	2021-08-10
EPI_ISL_3920132	Europe	Aug, 21	France	2021-08-09
EPI_ISL_3920133	Europe	Aug, 21	France	2021-08-09
EPI_ISL_3920134	Europe	Aug, 21	France	2021-08-09
EPI_ISL_3920135	Europe	Aug, 21	France	2021-08-09
EPI_ISL_3920136	Europe	Aug, 21	France	2021-08-09
EPI_ISL_3920137	Europe	Aug, 21	France	2021-08-10
EPI_ISL_3920138	Europe	Aug, 21	France	2021-08-10
EPI_ISL_3920139	Europe	Aug, 21	France	2021-08-10
EPI_ISL_3920140	Europe	Aug, 21	France	2021-08-10
EPI_ISL_3920141	Europe	Aug, 21	France	2021-08-10
EPI_ISL_3920142	Europe	Aug, 21	France	2021-08-10
EPI_ISL_3920143	Europe	Aug, 21	France	2021-08-10
EPI_ISL_3920144	Europe	Aug, 21	France	2021-08-10
EPI_ISL_3920145	Europe	Aug, 21	France	2021-08-10
EPI_ISL_3920146	Europe	Aug, 21	France	2021-08-10
EPI_ISL_3920147	Europe	Aug, 21	France	2021-08-10
EPI_ISL_3920148	Europe	Aug, 21	France	2021-08-10
EPI_ISL_3920149	Europe	Aug, 21	France	2021-08-10
EPI_ISL_3920150	Europe	Aug, 21	France	2021-08-10
EPI_ISL_3920151	Europe	Aug, 21	France	2021-08-10
EPI_ISL_3920152	Europe	Aug, 21	France	2021-08-10
EPI_ISL_3920153	Europe	Aug, 21	France	2021-08-10
EPI_ISL_3920154	Europe	Aug, 21	France	2021-08-10
EPI_ISL_3920155	Europe	Aug, 21	France	2021-08-10
EPI_ISL_3920156	Europe	Aug, 21	France	2021-08-10
EPI_ISL_3920157	Europe	Aug, 21	France	2021-08-10
EPI_ISL_3920158	Europe	Aug, 21	France	2021-08-10
EPI_ISL_3920159	Europe	Aug, 21	France	2021-08-10
EPI_ISL_3920160	Europe	Aug, 21	France	2021-08-10
EPI_ISL_3920161	Europe	Jun, 21	Spain	2021-06-30
EPI_ISL_3920162	Europe	Aug, 21	France	2021-08-10
EPI_ISL_3920163	Europe	Aug, 21	France	2021-08-10
EPI_ISL_3920164	Europe	Aug, 21	France	2021-08-10
EPI_ISL_3920165	Europe	Aug, 21	France	2021-08-10
EPI_ISL_3920166	Europe	Aug, 21	France	2021-08-10
EPI_ISL_3920167	Europe	Aug, 21	France	2021-08-10
EPI_ISL_3920168	Europe	Aug, 21	France	2021-08-10
EPI_ISL_3920169	Europe	Aug, 21	France	2021-08-10
EPI_ISL_3920170	Europe	Aug, 21	France	2021-08-10
EPI_ISL_3920171	Europe	Aug, 21	France	2021-08-10
EPI_ISL_3920172	Europe	Aug, 21	France	2021-08-10
EPI_ISL_3920173	Europe	Aug, 21	France	2021-08-10
EPI_ISL_3920174	Europe	Aug, 21	France	2021-08-10
EPI_ISL_3920175	Europe	Aug, 21	France	2021-08-10
EPI_ISL_3920176	Europe	Aug, 21	France	2021-08-10
EPI_ISL_3920177	Europe	Aug, 21	France	2021-08-10
EPI_ISL_3920178	Europe	Aug, 21	France	2021-08-10
EPI_ISL_3920179	Europe	Aug, 21	France	2021-08-10
EPI_ISL_3920180	Europe	Aug, 21	France	2021-08-10
EPI_ISL_3920181	Europe	Aug, 21	France	2021-08-10
EPI_ISL_3920182	Europe	Aug, 21	France	2021-08-10
EPI_ISL_3920183	Europe	Aug, 21	France	2021-08-10
EPI_ISL_3920184	Europe	Aug, 21	France	2021-08-10
EPI_ISL_3920185	Europe	Aug, 21	France	2021-08-10
EPI_ISL_3920187	Europe	Aug, 21	France	2021-08-11
EPI_ISL_3920188	Europe	Aug, 21	France	2021-08-09
EPI_ISL_3920189	Europe	Aug, 21	France	2021-08-10
EPI_ISL_3920190	Europe	Aug, 21	France	2021-08-10
EPI_ISL_3920191	Europe	Aug, 21	France	2021-08-10
EPI_ISL_3920192	Europe	Aug, 21	France	2021-08-10
EPI_ISL_3920193	Europe	Aug, 21	France	2021-08-10
EPI_ISL_3920194	Europe	Aug, 21	France	2021-08-10
EPI_ISL_3920195	Europe	Aug, 21	France	2021-08-10
EPI_ISL_3920196	Europe	Aug, 21	France	2021-08-10
EPI_ISL_3920197	Europe	Aug, 21	France	2021-08-10
EPI_ISL_3920198	Europe	Aug, 21	France	2021-08-10
EPI_ISL_3920199	Europe	Aug, 21	France	2021-08-10
EPI_ISL_3920200	Europe	Aug, 21	France	2021-08-10
EPI_ISL_3920201	Europe	Aug, 21	France	2021-08-10
EPI_ISL_3920202	Europe	Aug, 21	France	2021-08-10
EPI_ISL_3920203	Europe	Aug, 21	France	2021-08-10
EPI_ISL_3920204	Europe	Aug, 21	France	2021-08-10
EPI_ISL_3920205	Europe	Aug, 21	France	2021-08-10
EPI_ISL_3920206	Europe	Aug, 21	France	2021-08-10
EPI_ISL_3920207	Europe	Aug, 21	France	2021-08-10
EPI_ISL_3920208	Europe	Aug, 21	France	2021-08-10
EPI_ISL_3920210	Europe	Aug, 21	France	2021-08-10
EPI_ISL_3920212	Europe	Aug, 21	France	2021-08-10
EPI_ISL_3920213	Europe	Aug, 21	France	2021-08-10
EPI_ISL_3920214	Europe	Aug, 21	France	2021-08-10
EPI_ISL_3920215	Europe	Aug, 21	France	2021-08-09
EPI_ISL_3920216	Europe	Aug, 21	France	2021-08-10
EPI_ISL_3920217	Europe	Aug, 21	France	2021-08-10
EPI_ISL_3920218	Europe	Aug, 21	France	2021-08-10
EPI_ISL_3920219	Europe	Aug, 21	France	2021-08-10
EPI_ISL_3920220	Europe	Aug, 21	France	2021-08-10
EPI_ISL_3920221	Europe	Aug, 21	France	2021-08-09
EPI_ISL_3920222	Europe	Aug, 21	France	2021-08-10
EPI_ISL_3920223	Europe	Aug, 21	France	2021-08-10
EPI_ISL_3920224	Europe	Aug, 21	France	2021-08-10
EPI_ISL_3920225	Europe	Aug, 21	France	2021-08-10
EPI_ISL_3920226	Europe	Aug, 21	France	2021-08-10
EPI_ISL_3920227	Europe	Aug, 21	France	2021-08-10
EPI_ISL_3920228	North America	Aug, 21	USA	2021-08-10
EPI_ISL_3920229	North America	Aug, 21	USA	2021-08-17
EPI_ISL_3920230	North America	Jul, 21	USA	2021-07-31
EPI_ISL_3920231	North America	Aug, 21	USA	2021-08-02
EPI_ISL_3920232	North America	Aug, 21	USA	2021-08-08
EPI_ISL_3920233	North America	Aug, 21	USA	2021-08-10
EPI_ISL_3920234	North America	Aug, 21	USA	2021-08-08
EPI_ISL_3920235	North America	Aug, 21	USA	2021-08-17
EPI_ISL_3920236	North America	Aug, 21	USA	2021-08-10
EPI_ISL_3920237	North America	Aug, 21	USA	2021-08-08
EPI_ISL_3920238	North America	Aug, 21	USA	2021-08-04
EPI_ISL_3920239	North America	Jul, 21	USA	2021-07-31
EPI_ISL_3920240	North America	Aug, 21	USA	2021-08-09
EPI_ISL_3920241	North America	Aug, 21	USA	2021-08-06
EPI_ISL_3920242	North America	Aug, 21	USA	2021-08-17
EPI_ISL_3920243	North America	Aug, 21	USA	2021-08-17
EPI_ISL_3920244	North America	Aug, 21	USA	2021-08-16
EPI_ISL_3920245	North America	Aug, 21	USA	2021-08-18
EPI_ISL_3920246	North America	Aug, 21	USA	2021-08-03
EPI_ISL_3920247	North America	Aug, 21	USA	2021-08-16
EPI_ISL_3920248	North America	Aug, 21	USA	2021-08-18
EPI_ISL_3920249	North America	Aug, 21	USA	2021-08-10
EPI_ISL_3920250	North America	Aug, 21	USA	2021-08-16
EPI_ISL_3920251	North America	Aug, 21	USA	2021-08-16
EPI_ISL_3920252	North America	Aug, 21	USA	2021-08-16
EPI_ISL_3920253	North America	Aug, 21	USA	2021-08-05
EPI_ISL_3920254	North America	Aug, 21	USA	2021-08-05
EPI_ISL_3920255	North America	Aug, 21	USA	2021-08-11
EPI_ISL_3920256	North America	Aug, 21	USA	2021-08-12
EPI_ISL_3920257	North America	Aug, 21	USA	2021-08-16
EPI_ISL_3920258	North America	Aug, 21	USA	2021-08-16
EPI_ISL_3920259	North America	Aug, 21	USA	2021-08-14
EPI_ISL_3920260	North America	Aug, 21	USA	2021-08-19
EPI_ISL_3920261	North America	Aug, 21	USA	2021-08-13
EPI_ISL_3920262	North America	Aug, 21	USA	2021-08-13
EPI_ISL_3920263	North America	Aug, 21	USA	2021-08-16
EPI_ISL_3920264	North America	Aug, 21	USA	2021-08-12
EPI_ISL_3920265	North America	Aug, 21	USA	2021-08-16
EPI_ISL_3920266	North America	Aug, 21	USA	2021-08-13
EPI_ISL_3920267	North America	Aug, 21	USA	2021-08-17
EPI_ISL_3920268	North America	Aug, 21	USA	2021-08-12
EPI_ISL_3920269	North America	Aug, 21	USA	2021-08-12
EPI_ISL_3920270	North America	Aug, 21	USA	2021-08-13
EPI_ISL_3920271	North America	Aug, 21	USA	2021-08-16
EPI_ISL_3920272	North America	Aug, 21	USA	2021-08-16
EPI_ISL_3920273	North America	Aug, 21	USA	2021-08-16
EPI_ISL_3920274	North America	Aug, 21	USA	2021-08-16
EPI_ISL_3920275	North America	Aug, 21	USA	2021-08-16
EPI_ISL_3920276	North America	Aug, 21	USA	2021-08-17
EPI_ISL_3920277	North America	Aug, 21	USA	2021-08-18
EPI_ISL_3920278	North America	Aug, 21	USA	2021-08-18
EPI_ISL_3920279	North America	Aug, 21	USA	2021-08-17
EPI_ISL_3920280	North America	Aug, 21	USA	2021-08-17
EPI_ISL_3920281	North America	Aug, 21	USA	2021-08-17
EPI_ISL_3920282	North America	Aug, 21	USA	2021-08-04
EPI_ISL_3920283	North America	Aug, 21	USA	2021-08-03
EPI_ISL_3920284	North America	Aug, 21	USA	2021-08-07
EPI_ISL_3920285	North America	Jul, 21	USA	2021-07-30
EPI_ISL_3920286	North America	Aug, 21	USA	2021-08-10
EPI_ISL_3920287	North America	Aug, 21	USA	2021-08-07
EPI_ISL_3920288	North America	Aug, 21	USA	2021-08-04
EPI_ISL_3920289	North America	Aug, 21	USA	2021-08-04
EPI_ISL_3920290	North America	Aug, 21	USA	2021-08-02
EPI_ISL_3920291	North America	Aug, 21	USA	2021-08-06
EPI_ISL_3920292	North America	Aug, 21	USA	2021-08-03
EPI_ISL_3920293	North America	Aug, 21	USA	2021-08-04
EPI_ISL_3920294	North America	Aug, 21	USA	2021-08-02
EPI_ISL_3920295	North America	Aug, 21	USA	2021-08-06
EPI_ISL_3920296	North America	Aug, 21	USA	2021-08-07
EPI_ISL_3920297	North America	Aug, 21	USA	2021-08-08
EPI_ISL_3920298	North America	Aug, 21	USA	2021-08-10
EPI_ISL_3920299	North America	Aug, 21	USA	2021-08-11
EPI_ISL_3920300	North America	Aug, 21	USA	2021-08-08
EPI_ISL_3920301	North America	Aug, 21	USA	2021-08-09
EPI_ISL_3920302	North America	Aug, 21	USA	2021-08-01
EPI_ISL_3920303	North America	Aug, 21	USA	2021-08-06
EPI_ISL_3920304	North America	Aug, 21	USA	2021-08-01
EPI_ISL_3920305	North America	Aug, 21	USA	2021-08-07
EPI_ISL_3920306	North America	Aug, 21	USA	2021-08-02
EPI_ISL_3920307	North America	Aug, 21	USA	2021-08-02
EPI_ISL_3920308	North America	Aug, 21	USA	2021-08-12
EPI_ISL_3920309	North America	Aug, 21	USA	2021-08-12
EPI_ISL_3920310	North America	Aug, 21	USA	2021-08-02
EPI_ISL_3920311	North America	Jul, 21	USA	2021-07-30
EPI_ISL_3920312	North America	Aug, 21	USA	2021-08-09
EPI_ISL_3920313	North America	Aug, 21	USA	2021-08-03
EPI_ISL_3920314	North America	Aug, 21	USA	2021-08-03
EPI_ISL_3920315	Africa	Mar, 21	Djibouti	2021-03-19
EPI_ISL_3920316	Africa	Feb, 21	Djibouti	2021-02-16
EPI_ISL_3920317	Africa	Mar, 21	Djibouti	2021-03-31
EPI_ISL_3920318	Africa	Apr, 21	Djibouti	2021-04-16
EPI_ISL_3920319	Africa	Apr, 21	Djibouti	2021-04-20
EPI_ISL_3920320	Africa	Mar, 21	Djibouti	2021-03-29
EPI_ISL_3920321	Africa	Feb, 21	Djibouti	2021-02-26
EPI_ISL_3920322	Africa	Mar, 21	Djibouti	2021-03-31
EPI_ISL_3920323	Africa	Mar, 21	Djibouti	2021-03-31
EPI_ISL_3920324	Africa	Mar, 21	Djibouti	2021-03-31
EPI_ISL_3920325	Africa	Apr, 21	Djibouti	2021-04-13
EPI_ISL_3920326	Africa	Apr, 21	Djibouti	2021-04-19
EPI_ISL_3920327	Africa	Apr, 21	Djibouti	2021-04-23
EPI_ISL_3920328	Africa	Apr, 21	Djibouti	2021-04-11
EPI_ISL_3920329	Africa	Apr, 21	Djibouti	2021-04-03
EPI_ISL_3920330	Africa	Mar, 21	Djibouti	2021-03-26
EPI_ISL_3920331	Africa	Mar, 21	Djibouti	2021-03-31
EPI_ISL_3920332	Africa	May, 20	Djibouti	2020-05-22
EPI_ISL_3920333	Africa	Feb, 21	Djibouti	2021-02-16
EPI_ISL_3920334	Africa	Apr, 21	Djibouti	2021-04-15
EPI_ISL_3920335	Africa	Apr, 21	Djibouti	2021-04-12
EPI_ISL_3920336	Africa	Apr, 21	Djibouti	2021-04-06
EPI_ISL_3920337	Africa	Apr, 21	Djibouti	2021-04-16
EPI_ISL_3920338	Africa	Feb, 21	Djibouti	2021-02-08
EPI_ISL_3920339	Africa	Oct, 20	Djibouti	2020-10-21
EPI_ISL_3920340	Africa	Jul, 20	Djibouti	2020-07-25
EPI_ISL_3920341	Africa	Apr, 21	Djibouti	2021-04-06
EPI_ISL_3920342	Africa	May, 21	Djibouti	2021-05-07
EPI_ISL_3920343	Africa	Apr, 21	Djibouti	2021-04-01
EPI_ISL_3920344	Africa	Apr, 21	Djibouti	2021-04-03
EPI_ISL_3920345	Africa	Apr, 21	Djibouti	2021-04-03
EPI_ISL_3920346	Africa	Apr, 21	Djibouti	2021-04-04
EPI_ISL_3920347	Africa	Mar, 21	Djibouti	2021-03-23
EPI_ISL_3920348	Africa	Mar, 21	Djibouti	2021-03-19
EPI_ISL_3920349	Africa	Mar, 21	Djibouti	2021-03-20
EPI_ISL_3920350	Africa	Mar, 21	Djibouti	2021-03-21
EPI_ISL_3920351	Africa	Mar, 21	Djibouti	2021-03-24
EPI_ISL_3920352	Africa	Mar, 21	Djibouti	2021-03-24
EPI_ISL_3920353	Africa	Apr, 21	Djibouti	2021-04-06
EPI_ISL_3920354	Africa	Apr, 21	Djibouti	2021-04-07
EPI_ISL_3920355	Africa	Apr, 21	Djibouti	2021-04-07
EPI_ISL_3920356	Africa	Apr, 21	Djibouti	2021-04-12
EPI_ISL_3920357	Africa	Apr, 21	Djibouti	2021-04-30
EPI_ISL_3920358	Africa	May, 21	Djibouti	2021-05-01
EPI_ISL_3920359	Africa	Apr, 21	Djibouti	2021-04-24
EPI_ISL_3920360	Africa	Apr, 21	Djibouti	2021-04-10
EPI_ISL_3920361	Africa	Apr, 21	Djibouti	2021-04-12
EPI_ISL_3920362	Africa	Apr, 21	Djibouti	2021-04-26
EPI_ISL_3920363	Africa	Feb, 21	Djibouti	2021-02-12
EPI_ISL_3920364	Africa	Feb, 21	Djibouti	2021-02-16
EPI_ISL_3920365	Africa	Apr, 21	Djibouti	2021-04-14
EPI_ISL_3920366	Africa	Apr, 21	Djibouti	2021-04-26
EPI_ISL_3920367	Africa	Feb, 21	Djibouti	2021-02-12
EPI_ISL_3920368	Africa	Feb, 21	Djibouti	2021-02-19
EPI_ISL_3920369	Africa	Mar, 21	Djibouti	2021-03-02
EPI_ISL_3920370	Africa	Mar, 21	Djibouti	2021-03-03
EPI_ISL_3920371	Africa	Feb, 21	Djibouti	2021-02-27
EPI_ISL_3920372	Africa	Feb, 21	Somalia	2021-02-28
EPI_ISL_3920373	Africa	Feb, 21	Somalia	2021-02-28
EPI_ISL_3920374	Africa	Feb, 21	Djibouti	2021-02-26
EPI_ISL_3920375	Africa	Apr, 21	Djibouti	2021-04-13
EPI_ISL_3920376	Africa	May, 21	Djibouti	2021-05-07
EPI_ISL_3920377	Africa	Apr, 21	Djibouti	2021-04-19
EPI_ISL_3920378	Africa	May, 20	Djibouti	2020-05-11
EPI_ISL_3920379	Africa	Apr, 21	Djibouti	2021-04-10
EPI_ISL_3920380	Africa	Mar, 21	Djibouti	2021-03-31
EPI_ISL_3920381	Africa	Mar, 21	Djibouti	2021-03-25
EPI_ISL_3920382	Africa	Apr, 21	Djibouti	2021-04-08
EPI_ISL_3920383	Africa	Feb, 21	Djibouti	2021-02-09
EPI_ISL_3920384	Africa	Feb, 21	Somalia	2021-02-28
EPI_ISL_3920385	Africa	Mar, 21	Djibouti	2021-03-02
EPI_ISL_3920386	Africa	Mar, 21	Djibouti	2021-03-02
EPI_ISL_3920387	Africa	Apr, 21	Djibouti	2021-04-07
EPI_ISL_3920388	Africa	Feb, 21	Djibouti	2021-02-26
EPI_ISL_3920389	Africa	Feb, 21	Djibouti	2021-02-09
EPI_ISL_3920390	Africa	Apr, 21	Djibouti	2021-04-02
EPI_ISL_3920391	Africa	Apr, 21	Djibouti	2021-04-11
EPI_ISL_3920392	Africa	Mar, 21	Djibouti	2021-03-20
EPI_ISL_3920393	Africa	Apr, 21	Djibouti	2021-04-28
EPI_ISL_3920394	Africa	Apr, 21	Djibouti	2021-04-30
EPI_ISL_3920395	Africa	May, 21	Djibouti	2021-05-06
EPI_ISL_3920396	Africa	May, 21	Djibouti	2021-05-07
EPI_ISL_3920397	Africa	Mar, 21	Djibouti	2021-03-31
EPI_ISL_3920398	Africa	Mar, 21	Djibouti	2021-03-31
EPI_ISL_3920399	Africa	Mar, 21	Djibouti	2021-03-31
EPI_ISL_3920400	Africa	Mar, 21	Djibouti	2021-03-31
EPI_ISL_3920401	Africa	Mar, 21	Djibouti	2021-03-31
EPI_ISL_3920402	Africa	Mar, 21	Djibouti	2021-03-31
EPI_ISL_3920403	Africa	Mar, 21	Djibouti	2021-03-31
EPI_ISL_3920404	Africa	Apr, 21	Djibouti	2021-04-01
EPI_ISL_3920405	Africa	Mar, 21	Djibouti	2021-03-30
EPI_ISL_3920406	Africa	Mar, 21	Djibouti	2021-03-31
EPI_ISL_3920407	Africa	Mar, 21	Djibouti	2021-03-19
EPI_ISL_3920408	Africa	Mar, 21	Djibouti	2021-03-19
EPI_ISL_3920409	Africa	Mar, 21	Djibouti	2021-03-23
EPI_ISL_3920410	Africa	Mar, 21	Djibouti	2021-03-31
EPI_ISL_3920411	Africa	Mar, 21	Djibouti	2021-03-31
EPI_ISL_3920412	Africa	May, 21	Djibouti	2021-05-01
EPI_ISL_3920413	Africa	Apr, 21	Djibouti	2021-04-09
EPI_ISL_3920414	Africa	Apr, 21	Djibouti	2021-04-11
EPI_ISL_3920415	Africa	Apr, 21	Djibouti	2021-04-22
EPI_ISL_3920416	Africa	Apr, 21	Djibouti	2021-04-26
EPI_ISL_3920417	Africa	Apr, 21	Djibouti	2021-04-26
EPI_ISL_3920418	Africa	Apr, 21	Djibouti	2021-04-26
EPI_ISL_3920419	Africa	Apr, 21	Djibouti	2021-04-26
EPI_ISL_3920420	Africa	Apr, 21	Djibouti	2021-04-26
EPI_ISL_3920421	Africa	Apr, 21	Djibouti	2021-04-26
EPI_ISL_3920422	Africa	Apr, 21	Djibouti	2021-04-27
EPI_ISL_3920423	Africa	Apr, 21	Djibouti	2021-04-28
EPI_ISL_3920424	Africa	Mar, 21	Djibouti	2021-03-23
EPI_ISL_3920425	Africa	Mar, 21	Djibouti	2021-03-15
EPI_ISL_3920426	Africa	Jan, 21	Djibouti	2021-01-18
EPI_ISL_3920427	Africa	Jan, 21	Djibouti	2021-01-18
EPI_ISL_3920428	Africa	Jan, 21	Djibouti	2021-01-18
EPI_ISL_3920429	Africa	Jan, 21	Djibouti	2021-01-18
EPI_ISL_3920430	Africa	Feb, 21	Djibouti	2021-02-09
EPI_ISL_3920431	Africa	Feb, 21	Djibouti	2021-02-09
EPI_ISL_3920432	Africa	Feb, 20	Djibouti	2020-12-11
EPI_ISL_3920433	Africa	Jul, 20	Djibouti	2020-07-25
EPI_ISL_3920434	Africa	Nov, 20	Djibouti	2020-11-16
EPI_ISL_3920435	Africa	Feb, 21	Djibouti	2021-02-16
EPI_ISL_3920436	North America	Jul, 21	USA	2021-07-31
EPI_ISL_3920437	North America	Aug, 21	USA	2021-08-17
EPI_ISL_3920438	North America	Aug, 21	USA	2021-08-13
EPI_ISL_3920439	North America	Aug, 21	USA	2021-08-15
EPI_ISL_3920440	North America	Aug, 21	USA	2021-08-13
EPI_ISL_3920441	North America	Aug, 21	USA	2021-08-15
EPI_ISL_3920442	North America	Aug, 21	USA	2021-08-03
EPI_ISL_3920443	North America	Aug, 21	USA	2021-08-13
EPI_ISL_3920444	North America	Aug, 21	USA	2021-08-11
EPI_ISL_3920445	North America	Aug, 21	USA	2021-08-17
EPI_ISL_3920446	North America	Jul, 21	USA	2021-07-29
EPI_ISL_3920447	North America	Aug, 21	USA	2021-08-13
EPI_ISL_3920448	North America	Aug, 21	USA	2021-08-16
EPI_ISL_3920449	North America	Aug, 21	USA	2021-08-01
EPI_ISL_3920450	North America	Aug, 21	USA	2021-08-09
EPI_ISL_3920451	North America	Aug, 21	USA	2021-08-12
EPI_ISL_3920452	North America	Aug, 21	USA	2021-08-14
EPI_ISL_3920453	North America	Aug, 21	USA	2021-08-09
EPI_ISL_3920454	North America	Aug, 21	USA	2021-08-13
EPI_ISL_3920455	North America	Aug, 21	USA	2021-08-02
EPI_ISL_3920456	North America	Aug, 21	USA	2021-08-13
EPI_ISL_3920457	North America	Aug, 21	USA	2021-08-14
EPI_ISL_3920458	North America	Jul, 21	USA	2021-07-28
EPI_ISL_3920459	North America	Jul, 21	USA	2021-07-09
EPI_ISL_3920460	North America	Aug, 21	USA	2021-08-15
EPI_ISL_3920461	North America	Aug, 21	USA	2021-08-16
EPI_ISL_3920462	North America	Aug, 21	USA	2021-08-13
EPI_ISL_3920463	North America	Jul, 21	USA	2021-07-28
EPI_ISL_3920464	North America	Jul, 21	USA	2021-07-28
EPI_ISL_3920465	North America	Aug, 21	USA	2021-08-01
EPI_ISL_3920466	North America	Aug, 21	USA	2021-08-09
EPI_ISL_3920467	North America	Aug, 21	USA	2021-08-09
EPI_ISL_3920468	North America	Aug, 21	USA	2021-08-06
EPI_ISL_3920469	North America	Aug, 21	USA	2021-08-15
EPI_ISL_3920470	North America	Aug, 21	USA	2021-08-13
EPI_ISL_3920471	North America	Aug, 21	USA	2021-08-13
EPI_ISL_3920472	North America	Aug, 21	USA	2021-08-13
EPI_ISL_3920473	North America	Aug, 21	USA	2021-08-13
EPI_ISL_3920474	North America	Aug, 21	USA	2021-08-14
EPI_ISL_3920475	North America	Aug, 21	USA	2021-08-09
EPI_ISL_3920476	North America	Aug, 21	USA	2021-08-12
EPI_ISL_3920477	North America	Aug, 21	USA	2021-08-14
EPI_ISL_3920478	North America	Aug, 21	USA	2021-08-11
EPI_ISL_3920479	North America	Aug, 21	USA	2021-08-17
EPI_ISL_3920480	North America	Aug, 21	USA	2021-08-18
EPI_ISL_3920481	Europe	Jul, 21	Czech Republic	2021-07-20
EPI_ISL_3920482	Europe	Aug, 21	Czech Republic	2021-08-21
EPI_ISL_3920483	Europe	Aug, 21	Czech Republic	2021-08-16
EPI_ISL_3920484	Europe	Aug, 21	Czech Republic	2021-08-17
EPI_ISL_3920485	Europe	Aug, 21	Czech Republic	2021-08-21
EPI_ISL_3920486	Europe	Aug, 21	Czech Republic	2021-08-18
EPI_ISL_3920487	Europe	Aug, 21	Czech Republic	2021-08-18
EPI_ISL_3920488	Europe	Aug, 21	Czech Republic	2021-08-18
EPI_ISL_3920489	Europe	Aug, 21	Czech Republic	2021-08-23
EPI_ISL_3920490	Europe	Aug, 21	Czech Republic	2021-08-21
EPI_ISL_3920491	Europe	Aug, 21	Czech Republic	2021-08-23
EPI_ISL_3920492	Europe	Aug, 21	Czech Republic	2021-08-24
EPI_ISL_3920493	Europe	Aug, 21	Czech Republic	2021-08-23
EPI_ISL_3920494	Europe	Aug, 21	Czech Republic	2021-08-23
EPI_ISL_3920495	Europe	Aug, 21	Czech Republic	2021-08-23
EPI_ISL_3920496	Europe	Aug, 21	Czech Republic	2021-08-25
EPI_ISL_3920497	Europe	Aug, 21	Czech Republic	2021-08-25
EPI_ISL_3920498	Europe	Aug, 21	Czech Republic	2021-08-30
EPI_ISL_3920499	Europe	Aug, 21	Czech Republic	2021-08-30
EPI_ISL_3920500	Europe	Aug, 21	Czech Republic	2021-08-28
EPI_ISL_3920501	North America	Jul, 21	USA	2021-07-27
EPI_ISL_3920502	North America	Jul, 21	USA	2021-07-23
EPI_ISL_3920503	North America	Jul, 21	USA	2021-07-30
EPI_ISL_3920504	North America	Jul, 21	USA	2021-07-27
EPI_ISL_3920505	North America	Jul, 21	USA	2021-07-26
EPI_ISL_3920506	North America	Jul, 21	USA	2021-07-28
EPI_ISL_3920507	North America	Jul, 21	USA	2021-07-28
EPI_ISL_3920508	North America	Jul, 21	USA	2021-07-29
EPI_ISL_3920509	North America	Jul, 21	USA	2021-07-29
EPI_ISL_3920510	North America	Jul, 21	USA	2021-07-27
EPI_ISL_3920511	North America	Jul, 21	USA	2021-07-23
EPI_ISL_3920512	North America	Jul, 21	USA	2021-07-29
EPI_ISL_3920513	North America	Jul, 21	USA	2021-07-28
EPI_ISL_3920514	North America	Jul, 21	USA	2021-07-28
EPI_ISL_3920515	North America	Jul, 21	USA	2021-07-28
EPI_ISL_3920516	North America	Jul, 21	USA	2021-07-29
EPI_ISL_3920517	North America	Jul, 21	USA	2021-07-29
EPI_ISL_3920518	North America	Jul, 21	USA	2021-07-28
EPI_ISL_3920519	North America	Jul, 21	USA	2021-07-28
EPI_ISL_3920520	North America	Jul, 21	USA	2021-07-26
EPI_ISL_3920521	North America	Jul, 21	USA	2021-07-28
EPI_ISL_3920522	North America	Jul, 21	USA	2021-07-23
EPI_ISL_3920523	North America	Jul, 21	USA	2021-07-27
EPI_ISL_3920524	North America	Jul, 21	USA	2021-07-25
EPI_ISL_3920525	North America	Jul, 21	USA	2021-07-29
EPI_ISL_3920526	North America	Jul, 21	USA	2021-07-23
EPI_ISL_3920527	North America	Jul, 21	USA	2021-07-28
EPI_ISL_3920528	North America	Jul, 21	USA	2021-07-28
EPI_ISL_3920529	North America	Jul, 21	USA	2021-07-23
EPI_ISL_3920530	North America	Jul, 21	USA	2021-07-26
EPI_ISL_3920531	North America	Aug, 21	USA	2021-08-12
EPI_ISL_3920532	North America	Aug, 21	USA	2021-08-17
EPI_ISL_3920533	North America	Aug, 21	USA	2021-08-11
EPI_ISL_3920534	North America	Aug, 21	USA	2021-08-12
EPI_ISL_3920535	North America	Aug, 21	USA	2021-08-05
EPI_ISL_3920536	North America	Aug, 21	USA	2021-08-12
EPI_ISL_3920537	North America	Aug, 21	USA	2021-08-13
EPI_ISL_3920538	North America	Aug, 21	USA	2021-08-12
EPI_ISL_3920539	North America	Aug, 21	USA	2021-08-11
EPI_ISL_3920540	North America	Aug, 21	USA	2021-08-13
EPI_ISL_3920541	North America	Aug, 21	USA	2021-08-11
EPI_ISL_3920542	North America	Aug, 21	USA	2021-08-11
EPI_ISL_3920543	North America	Aug, 21	USA	2021-08-11
EPI_ISL_3920544	North America	Aug, 21	USA	2021-08-11
EPI_ISL_3920545	North America	Aug, 21	USA	2021-08-11
EPI_ISL_3920546	North America	Aug, 21	USA	2021-08-10
EPI_ISL_3920547	North America	Aug, 21	USA	2021-08-12
EPI_ISL_3920548	North America	Aug, 21	USA	2021-08-13
EPI_ISL_3920549	North America	Jul, 21	USA	2021-07-26
EPI_ISL_3920550	North America	Aug, 21	USA	2021-08-11
EPI_ISL_3920551	North America	Aug, 21	USA	2021-08-11
EPI_ISL_3920552	North America	Aug, 21	USA	2021-08-18
EPI_ISL_3920553	North America	Aug, 21	USA	2021-08-12
EPI_ISL_3920554	North America	Aug, 21	USA	2021-08-10
EPI_ISL_3920555	North America	Aug, 21	USA	2021-08-12
EPI_ISL_3920556	North America	Aug, 21	USA	2021-08-12
EPI_ISL_3920557	North America	Aug, 21	USA	2021-08-12
EPI_ISL_3920558	North America	Aug, 21	USA	2021-08-18
EPI_ISL_3920559	North America	Aug, 21	USA	2021-08-12
EPI_ISL_3920560	North America	Aug, 21	USA	2021-08-12
EPI_ISL_3920561	North America	Aug, 21	USA	2021-08-12
EPI_ISL_3920562	North America	Aug, 21	USA	2021-08-11
EPI_ISL_3920563	North America	Aug, 21	USA	2021-08-12
EPI_ISL_3920564	North America	Aug, 21	USA	2021-08-11
EPI_ISL_3920565	North America	Aug, 21	USA	2021-08-11
EPI_ISL_3920566	North America	Aug, 21	USA	2021-08-17
EPI_ISL_3920567	North America	Aug, 21	USA	2021-08-17
EPI_ISL_3920568	North America	Aug, 21	USA	2021-08-18
EPI_ISL_3920569	North America	Aug, 21	USA	2021-08-12
EPI_ISL_3920570	North America	Aug, 21	USA	2021-08-12
EPI_ISL_3920571	North America	Aug, 21	USA	2021-08-17
EPI_ISL_3920572	North America	Aug, 21	USA	2021-08-12
EPI_ISL_3920573	North America	Aug, 21	USA	2021-08-12
EPI_ISL_3920574	North America	Aug, 21	USA	2021-08-13
EPI_ISL_3920575	North America	Aug, 21	USA	2021-08-11
EPI_ISL_3920576	North America	Aug, 21	USA	2021-08-11
EPI_ISL_3920577	North America	Aug, 21	USA	2021-08-11
EPI_ISL_3920578	North America	Aug, 21	USA	2021-08-11
EPI_ISL_3920579	North America	Aug, 21	USA	2021-08-11
EPI_ISL_3920580	North America	Aug, 21	USA	2021-08-11
EPI_ISL_3920581	North America	Aug, 21	USA	2021-08-11
EPI_ISL_3920582	North America	Aug, 21	USA	2021-08-11
EPI_ISL_3920583	North America	Aug, 21	USA	2021-08-11
EPI_ISL_3920584	North America	Aug, 21	USA	2021-08-06
EPI_ISL_3920585	North America	Aug, 21	USA	2021-08-11
EPI_ISL_3920586	North America	Aug, 21	USA	2021-08-11
EPI_ISL_3920587	North America	Aug, 21	USA	2021-08-11
EPI_ISL_3920588	North America	Aug, 21	USA	2021-08-12
EPI_ISL_3920589	North America	Aug, 21	USA	2021-08-12
EPI_ISL_3920590	North America	Aug, 21	USA	2021-08-12
EPI_ISL_3920591	North America	Aug, 21	USA	2021-08-12
EPI_ISL_3920592	North America	Aug, 21	USA	2021-08-12
EPI_ISL_3920593	North America	Aug, 21	USA	2021-08-12
EPI_ISL_3920594	North America	Aug, 21	USA	2021-08-17
EPI_ISL_3920595	North America	Aug, 21	USA	2021-08-17
EPI_ISL_3920596	North America	Aug, 21	USA	2021-08-12
EPI_ISL_3920597	North America	Aug, 21	USA	2021-08-11
EPI_ISL_3920598	North America	Aug, 21	USA	2021-08-17
EPI_ISL_3920599	North America	Aug, 21	USA	2021-08-18
EPI_ISL_3920600	North America	Aug, 21	USA	2021-08-18
EPI_ISL_3920601	North America	Aug, 21	USA	2021-08-11
EPI_ISL_3920602	North America	Aug, 21	USA	2021-08-17
EPI_ISL_3920603	North America	Aug, 21	USA	2021-08-18
EPI_ISL_3920604	North America	Aug, 21	USA	2021-08-12
EPI_ISL_3920605	North America	Aug, 21	USA	2021-08-13
EPI_ISL_3920606	North America	Aug, 21	USA	2021-08-13
EPI_ISL_3920607	North America	Aug, 21	USA	2021-08-05
EPI_ISL_3920608	North America	Aug, 21	USA	2021-08-06
EPI_ISL_3920609	North America	Aug, 21	USA	2021-08-12
EPI_ISL_3920610	North America	Aug, 21	USA	2021-08-12
EPI_ISL_3920611	North America	Aug, 21	USA	2021-08-13
EPI_ISL_3920612	North America	Aug, 21	USA	2021-08-11
EPI_ISL_3920613	North America	Aug, 21	USA	2021-08-12
EPI_ISL_3920614	North America	Aug, 21	USA	2021-08-14
EPI_ISL_3920615	North America	Aug, 21	USA	2021-08-14
EPI_ISL_3920616	North America	Aug, 21	USA	2021-08-14
EPI_ISL_3920617	North America	Aug, 21	USA	2021-08-14
EPI_ISL_3920618	North America	Aug, 21	USA	2021-08-14
EPI_ISL_3920619	Europe	Aug, 21	Belgium	2021-08-20
EPI_ISL_3920620	Europe	Aug, 21	Belgium	2021-08-23
EPI_ISL_3920621	Europe	Aug, 21	Belgium	2021-08-18
EPI_ISL_3920622	Europe	Aug, 21	Belgium	2021-08-21
EPI_ISL_3920623	Europe	Aug, 21	Belgium	2021-08-20
EPI_ISL_3920624	Europe	Aug, 21	Belgium	2021-08-21
EPI_ISL_3920625	Europe	Aug, 21	Belgium	2021-08-18
EPI_ISL_3920626	Europe	Aug, 21	Belgium	2021-08-20
EPI_ISL_3920627	Europe	Aug, 21	Belgium	2021-08-19
EPI_ISL_3920628	Europe	Aug, 21	Belgium	2021-08-18
EPI_ISL_3920629	Europe	Aug, 21	Belgium	2021-08-20
EPI_ISL_3920630	Europe	Aug, 21	Belgium	2021-08-21
EPI_ISL_3920631	Europe	Aug, 21	Belgium	2021-08-21
EPI_ISL_3920632	Europe	Aug, 21	Belgium	2021-08-19
EPI_ISL_3920633	Europe	Aug, 21	Belgium	2021-08-20
EPI_ISL_3920634	Europe	Aug, 21	Belgium	2021-08-22
EPI_ISL_3920635	Europe	Aug, 21	Belgium	2021-08-20
EPI_ISL_3920636	Europe	Aug, 21	Belgium	2021-08-18
EPI_ISL_3920637	Europe	Aug, 21	Belgium	2021-08-19
EPI_ISL_3920638	Europe	Aug, 21	Belgium	2021-08-22
EPI_ISL_3920639	Europe	Aug, 21	Belgium	2021-08-23
EPI_ISL_3920640	Europe	Aug, 21	Belgium	2021-08-21
EPI_ISL_3920641	Europe	Aug, 21	Belgium	2021-08-20
EPI_ISL_3920642	Europe	Aug, 21	Belgium	2021-08-22
EPI_ISL_3920643	Europe	Aug, 21	Belgium	2021-08-25
EPI_ISL_3920644	Europe	Aug, 21	Belgium	2021-08-24
EPI_ISL_3920645	Europe	Aug, 21	Belgium	2021-08-22
EPI_ISL_3920646	Europe	Aug, 21	Belgium	2021-08-23
EPI_ISL_3920647	Europe	Aug, 21	Belgium	2021-08-22
EPI_ISL_3920648	Europe	Aug, 21	Belgium	2021-08-23
EPI_ISL_3920649	Europe	Aug, 21	Belgium	2021-08-20
EPI_ISL_3920650	Europe	Aug, 21	Belgium	2021-08-26
EPI_ISL_3920651	Europe	Aug, 21	Belgium	2021-08-23
EPI_ISL_3920652	Europe	Aug, 21	Belgium	2021-08-20
EPI_ISL_3920653	Europe	Aug, 21	Belgium	2021-08-20
EPI_ISL_3920654	Europe	Aug, 21	Belgium	2021-08-21
EPI_ISL_3920655	Europe	Aug, 21	Belgium	2021-08-22
EPI_ISL_3920656	Europe	Aug, 21	Belgium	2021-08-22
EPI_ISL_3920657	Europe	Aug, 21	Belgium	2021-08-21
EPI_ISL_3920658	Europe	Aug, 21	Belgium	2021-08-21
EPI_ISL_3920659	Europe	Aug, 21	Belgium	2021-08-22
EPI_ISL_3920660	Europe	Aug, 21	Belgium	2021-08-23
EPI_ISL_3920661	Europe	Aug, 21	Belgium	2021-08-21
EPI_ISL_3920662	Europe	Aug, 21	Belgium	2021-08-21
EPI_ISL_3920663	Europe	Aug, 21	Belgium	2021-08-25
EPI_ISL_3920664	Europe	Aug, 21	Belgium	2021-08-22
EPI_ISL_3920665	Europe	Aug, 21	Belgium	2021-08-23
EPI_ISL_3920666	Europe	Aug, 21	Belgium	2021-08-24
EPI_ISL_3920667	Europe	Aug, 21	Belgium	2021-08-21
EPI_ISL_3920668	Europe	Aug, 21	Belgium	2021-08-20
EPI_ISL_3920669	Europe	Aug, 21	Belgium	2021-08-21
EPI_ISL_3920670	Europe	Aug, 21	Belgium	2021-08-23
EPI_ISL_3920671	Europe	Aug, 21	Belgium	2021-08-22
EPI_ISL_3920672	Europe	Aug, 21	Belgium	2021-08-19
EPI_ISL_3920673	Europe	Aug, 21	Belgium	2021-08-22
EPI_ISL_3920674	Europe	Aug, 21	Belgium	2021-08-22
EPI_ISL_3920675	Europe	Aug, 21	Belgium	2021-08-23
EPI_ISL_3920676	Europe	Aug, 21	Belgium	2021-08-22
EPI_ISL_3920677	Europe	Aug, 21	Belgium	2021-08-21
EPI_ISL_3920678	Europe	Aug, 21	Belgium	2021-08-21
EPI_ISL_3920679	Europe	Aug, 21	Belgium	2021-08-20
EPI_ISL_3920680	Europe	Aug, 21	Belgium	2021-08-22
EPI_ISL_3920681	Europe	Aug, 21	Belgium	2021-08-23
EPI_ISL_3920682	Europe	Aug, 21	Belgium	2021-08-20
EPI_ISL_3920683	Europe	Aug, 21	Belgium	2021-08-22
EPI_ISL_3920684	Europe	Aug, 21	Belgium	2021-08-23
EPI_ISL_3920685	Europe	Aug, 21	Belgium	2021-08-26
EPI_ISL_3920686	Europe	Aug, 21	Belgium	2021-08-22
EPI_ISL_3920687	Europe	Aug, 21	Belgium	2021-08-23
EPI_ISL_3920688	Europe	Aug, 21	Belgium	2021-08-24
EPI_ISL_3920689	Europe	Aug, 21	Belgium	2021-08-18
EPI_ISL_3920690	Europe	Aug, 21	Belgium	2021-08-21
EPI_ISL_3920691	Europe	Aug, 21	Belgium	2021-08-25
EPI_ISL_3920692	Europe	Aug, 21	Belgium	2021-08-23
EPI_ISL_3920693	Europe	Aug, 21	Belgium	2021-08-23
EPI_ISL_3920694	Europe	Aug, 21	Belgium	2021-08-21
EPI_ISL_3920695	Europe	Aug, 21	Belgium	2021-08-19
EPI_ISL_3920696	Europe	Aug, 21	Belgium	2021-08-21
EPI_ISL_3920697	Europe	Aug, 21	Belgium	2021-08-23
EPI_ISL_3920698	Europe	Aug, 21	Belgium	2021-08-21
EPI_ISL_3920699	Europe	Aug, 21	Belgium	2021-08-20
EPI_ISL_3920700	Europe	Aug, 21	Belgium	2021-08-19
EPI_ISL_3920701	Europe	Aug, 21	Belgium	2021-08-20
EPI_ISL_3920702	Europe	Aug, 21	Belgium	2021-08-18
EPI_ISL_3920703	Europe	Aug, 21	Belgium	2021-08-23
EPI_ISL_3920704	North America	Aug, 21	USA	2021-08-09
EPI_ISL_3920705	North America	Jul, 21	USA	2021-07-22
EPI_ISL_3920706	North America	Aug, 21	USA	2021-08-16
EPI_ISL_3920707	North America	Jul, 21	USA	2021-07-26
EPI_ISL_3920708	North America	Aug, 21	USA	2021-08-09
EPI_ISL_3920709	North America	Aug, 21	USA	2021-08-16
EPI_ISL_3920710	North America	Aug, 21	USA	2021-08-16
EPI_ISL_3920711	North America	Aug, 21	USA	2021-08-16
EPI_ISL_3920712	North America	Aug, 21	USA	2021-08-16
EPI_ISL_3920713	North America	Jul, 21	USA	2021-07-18
EPI_ISL_3920714	North America	Aug, 21	USA	2021-08-16
EPI_ISL_3920715	North America	Aug, 21	USA	2021-08-09
EPI_ISL_3920716	North America	Aug, 21	USA	2021-08-09
EPI_ISL_3920717	North America	Jul, 21	USA	2021-07-14
EPI_ISL_3920718	North America	Aug, 21	USA	2021-08-09
EPI_ISL_3920719	North America	Aug, 21	USA	2021-08-09
EPI_ISL_3920720	North America	Aug, 21	USA	2021-08-16
EPI_ISL_3920721	North America	Jul, 21	USA	2021-07-22
EPI_ISL_3920722	North America	Jul, 21	USA	2021-07-18
EPI_ISL_3920723	North America	Jul, 21	USA	2021-07-22
EPI_ISL_3920724	North America	Jul, 21	USA	2021-07-18
EPI_ISL_3920725	North America	Jul, 21	USA	2021-07-18
EPI_ISL_3920726	North America	Jul, 21	USA	2021-07-22
EPI_ISL_3920727	North America	Aug, 21	USA	2021-08-16
EPI_ISL_3920728	North America	Jul, 21	USA	2021-07-14
EPI_ISL_3920729	North America	Jul, 21	USA	2021-07-22
EPI_ISL_3920730	North America	Jul, 21	USA	2021-07-26
EPI_ISL_3920731	North America	Jul, 21	USA	2021-07-18
EPI_ISL_3920732	North America	Jul, 21	USA	2021-07-15
EPI_ISL_3920733	North America	Jul, 21	USA	2021-07-26
EPI_ISL_3920734	North America	Jul, 21	USA	2021-07-22
EPI_ISL_3920735	North America	Aug, 21	USA	2021-08-09
EPI_ISL_3920736	North America	Jul, 21	USA	2021-07-22
EPI_ISL_3920737	North America	Jul, 21	USA	2021-07-18
EPI_ISL_3920738	North America	Aug, 21	USA	2021-08-09
EPI_ISL_3920739	North America	Aug, 21	USA	2021-08-16
EPI_ISL_3920740	North America	Jul, 21	USA	2021-07-22
EPI_ISL_3920741	North America	Aug, 21	USA	2021-08-09
EPI_ISL_3920742	North America	Jul, 21	USA	2021-07-14
EPI_ISL_3920743	North America	Jul, 21	USA	2021-07-19
EPI_ISL_3920744	North America	Jul, 21	USA	2021-07-22
EPI_ISL_3920745	North America	Jul, 21	USA	2021-07-26
EPI_ISL_3920746	North America	Aug, 21	USA	2021-08-16
EPI_ISL_3920747	North America	Aug, 21	USA	2021-08-09
EPI_ISL_3920748	North America	Jul, 21	USA	2021-07-18
EPI_ISL_3920749	North America	Aug, 21	USA	2021-08-09
EPI_ISL_3920750	North America	Aug, 21	USA	2021-08-16
EPI_ISL_3920751	North America	Aug, 21	USA	2021-08-16
EPI_ISL_3920752	North America	Aug, 21	USA	2021-08-09
EPI_ISL_3920753	North America	Jul, 21	USA	2021-07-18
EPI_ISL_3920754	North America	Jul, 21	USA	2021-07-14
EPI_ISL_3920755	North America	Aug, 21	USA	2021-08-09
EPI_ISL_3920756	North America	Jul, 21	USA	2021-07-14
EPI_ISL_3920757	North America	Aug, 21	USA	2021-08-09
EPI_ISL_3920758	North America	Jul, 21	USA	2021-07-18
EPI_ISL_3920759	North America	Jul, 21	USA	2021-07-22
EPI_ISL_3920760	North America	Jul, 21	USA	2021-07-14
EPI_ISL_3920761	North America	Jul, 21	USA	2021-07-19
EPI_ISL_3920762	North America	Jul, 21	USA	2021-07-26
EPI_ISL_3920763	North America	Jul, 21	USA	2021-07-14
EPI_ISL_3920764	North America	Jul, 21	USA	2021-07-19
EPI_ISL_3920765	North America	Jul, 21	USA	2021-07-25
EPI_ISL_3920766	North America	Jul, 21	USA	2021-07-24
EPI_ISL_3920767	North America	Aug, 21	USA	2021-08-16
EPI_ISL_3920768	North America	Jul, 21	USA	2021-07-18
EPI_ISL_3920769	North America	Aug, 21	USA	2021-08-16
EPI_ISL_3920770	North America	Jul, 21	USA	2021-07-22
EPI_ISL_3920771	North America	Jul, 21	USA	2021-07-14
EPI_ISL_3920772	North America	Aug, 21	USA	2021-08-16
EPI_ISL_3920773	North America	Jul, 21	USA	2021-07-26
EPI_ISL_3920774	North America	Aug, 21	USA	2021-08-16
EPI_ISL_3920775	North America	Aug, 21	USA	2021-08-16
EPI_ISL_3920776	North America	Aug, 21	USA	2021-08-16
EPI_ISL_3920777	North America	Jul, 21	USA	2021-07-18
EPI_ISL_3920778	North America	Aug, 21	USA	2021-08-09
EPI_ISL_3920779	North America	Jul, 21	USA	2021-07-14
EPI_ISL_3920780	North America	Jul, 21	USA	2021-07-22
EPI_ISL_3920781	North America	Aug, 21	USA	2021-08-16
EPI_ISL_3920782	North America	Aug, 21	USA	2021-08-16
EPI_ISL_3920783	North America	Jul, 21	USA	2021-07-22
EPI_ISL_3920784	North America	Jul, 21	USA	2021-07-14
EPI_ISL_3920785	North America	Jul, 21	USA	2021-07-26
EPI_ISL_3920786	North America	Jul, 21	USA	2021-07-18
EPI_ISL_3920787	North America	Jul, 21	USA	2021-07-19
EPI_ISL_3920788	North America	Jul, 21	USA	2021-07-26
EPI_ISL_3920789	North America	Jul, 21	USA	2021-07-18
EPI_ISL_3920790	North America	Jul, 21	USA	2021-07-22
EPI_ISL_3920791	North America	Aug, 21	USA	2021-08-16
EPI_ISL_3920792	North America	Aug, 21	USA	2021-08-16
EPI_ISL_3920793	North America	Jul, 21	USA	2021-07-25
EPI_ISL_3920794	North America	Aug, 21	USA	2021-08-16
EPI_ISL_3920795	North America	Jul, 21	USA	2021-07-18
EPI_ISL_3920796	North America	Jul, 21	USA	2021-07-14
EPI_ISL_3920797	North America	Aug, 21	USA	2021-08-16
EPI_ISL_3920798	North America	Aug, 21	USA	2021-08-09
EPI_ISL_3920799	North America	Jul, 21	USA	2021-07-22
EPI_ISL_3920800	North America	Aug, 21	USA	2021-08-16
EPI_ISL_3920801	North America	Jul, 21	USA	2021-07-25
EPI_ISL_3920802	North America	Aug, 21	USA	2021-08-09
EPI_ISL_3920803	North America	Jul, 21	USA	2021-07-14
EPI_ISL_3920804	North America	Jul, 21	USA	2021-07-26
EPI_ISL_3920805	North America	Aug, 21	USA	2021-08-09
EPI_ISL_3920806	North America	Jul, 21	USA	2021-07-18
EPI_ISL_3920807	North America	Aug, 21	USA	2021-08-09
EPI_ISL_3920808	North America	Aug, 21	USA	2021-08-16
EPI_ISL_3920809	North America	Jul, 21	USA	2021-07-22
EPI_ISL_3920810	North America	Aug, 21	USA	2021-08-09
EPI_ISL_3920811	North America	Aug, 21	USA	2021-08-16
EPI_ISL_3920812	North America	Jul, 21	USA	2021-07-22
EPI_ISL_3920813	North America	Aug, 21	USA	2021-08-16
EPI_ISL_3920814	North America	Jul, 21	USA	2021-07-22
EPI_ISL_3920815	North America	Jul, 21	USA	2021-07-14
EPI_ISL_3920816	North America	Jul, 21	USA	2021-07-18
EPI_ISL_3920817	North America	Jul, 21	USA	2021-07-14
EPI_ISL_3920818	North America	Jul, 21	USA	2021-07-25
EPI_ISL_3920819	North America	Jul, 21	USA	2021-07-26
EPI_ISL_3920820	North America	Aug, 21	USA	2021-08-09
EPI_ISL_3920821	North America	Aug, 21	USA	2021-08-09
EPI_ISL_3920822	North America	Jul, 21	USA	2021-07-22
EPI_ISL_3920823	North America	Aug, 21	USA	2021-08-16
EPI_ISL_3920824	North America	Jul, 21	USA	2021-07-15
EPI_ISL_3920825	North America	Jul, 21	USA	2021-07-22
EPI_ISL_3920826	North America	Jul, 21	USA	2021-07-26
EPI_ISL_3920827	North America	Aug, 21	USA	2021-08-09
EPI_ISL_3920828	North America	Jul, 21	USA	2021-07-18
EPI_ISL_3920829	North America	Jul, 21	USA	2021-07-22
EPI_ISL_3920830	North America	Jul, 21	USA	2021-07-22
EPI_ISL_3920831	North America	Aug, 21	USA	2021-08-16
EPI_ISL_3920832	North America	Jul, 21	USA	2021-07-22
EPI_ISL_3920833	North America	Jul, 21	USA	2021-07-22
EPI_ISL_3920834	North America	Jul, 21	USA	2021-07-19
EPI_ISL_3920835	North America	Aug, 21	USA	2021-08-16
EPI_ISL_3920836	North America	Aug, 21	USA	2021-08-16
EPI_ISL_3920837	North America	Jul, 21	USA	2021-07-25
EPI_ISL_3920838	North America	Jul, 21	USA	2021-07-22
EPI_ISL_3920839	North America	Jul, 21	USA	2021-07-19
EPI_ISL_3920840	North America	Jul, 21	USA	2021-07-25
EPI_ISL_3920841	North America	Jul, 21	USA	2021-07-22
EPI_ISL_3920842	North America	Jul, 21	USA	2021-07-19
EPI_ISL_3920843	North America	Jul, 21	USA	2021-07-22
EPI_ISL_3920844	North America	Jul, 21	USA	2021-07-26
EPI_ISL_3920845	North America	Jul, 21	USA	2021-07-22
EPI_ISL_3920846	North America	Jul, 21	USA	2021-07-26
EPI_ISL_3920847	North America	Jul, 21	USA	2021-07-18
EPI_ISL_3920848	North America	Aug, 21	USA	2021-08-09
EPI_ISL_3920849	North America	Jul, 21	USA	2021-07-18
EPI_ISL_3920850	North America	Aug, 21	USA	2021-08-16
EPI_ISL_3920851	Latin America	Aug, 21	Brazil	2021-08-09
EPI_ISL_3920852	North America	Jul, 21	USA	2021-07-18
EPI_ISL_3920853	Latin America	Aug, 21	Brazil	2021-08-07
EPI_ISL_3920854	North America	Aug, 21	USA	2021-08-09
EPI_ISL_3920855	North America	Aug, 21	USA	2021-08-16
EPI_ISL_3920856	Latin America	Aug, 21	Brazil	2021-08-07
EPI_ISL_3920857	North America	Aug, 21	USA	2021-08-16
EPI_ISL_3920858	Europe	Jun, 21	Spain	2021-06-30
EPI_ISL_3920859	North America	Jul, 21	USA	2021-07-22
EPI_ISL_3920860	North America	Jul, 21	USA	2021-07-19
EPI_ISL_3920861	Latin America	Aug, 21	Brazil	2021-08-07
EPI_ISL_3920862	North America	Jul, 21	USA	2021-07-14
EPI_ISL_3920863	North America	Jul, 21	USA	2021-07-14
EPI_ISL_3920864	Latin America	Aug, 21	Brazil	2021-08-09
EPI_ISL_3920865	North America	Aug, 21	USA	2021-08-16
EPI_ISL_3920866	North America	Jul, 21	USA	2021-07-26
EPI_ISL_3920867	Latin America	Aug, 21	Brazil	2021-08-09
EPI_ISL_3920868	North America	Jul, 21	USA	2021-07-22
EPI_ISL_3920869	North America	Aug, 21	USA	2021-08-16
EPI_ISL_3920870	Latin America	Aug, 21	Brazil	2021-08-07
EPI_ISL_3920871	Latin America	Aug, 21	Brazil	2021-08-07
EPI_ISL_3920872	North America	Jul, 21	USA	2021-07-22
EPI_ISL_3920873	North America	Aug, 21	USA	2021-08-16
EPI_ISL_3920874	Latin America	Aug, 21	Brazil	2021-08-04
EPI_ISL_3920875	North America	Aug, 21	USA	2021-08-16
EPI_ISL_3920876	North America	Jul, 21	USA	2021-07-22
EPI_ISL_3920877	Latin America	Aug, 21	Brazil	2021-08-06
EPI_ISL_3920878	North America	Jul, 21	USA	2021-07-18
EPI_ISL_3920879	North America	Jul, 21	USA	2021-07-22
EPI_ISL_3920880	Latin America	Aug, 21	Brazil	2021-08-07
EPI_ISL_3920881	North America	Jul, 21	USA	2021-07-22
EPI_ISL_3920882	North America	Jul, 21	USA	2021-07-22
EPI_ISL_3920883	Latin America	Aug, 21	Brazil	2021-08-07
EPI_ISL_3920884	North America	Jul, 21	USA	2021-07-22
EPI_ISL_3920885	North America	Aug, 21	USA	2021-08-16
EPI_ISL_3920886	Latin America	Aug, 21	Brazil	2021-08-07
EPI_ISL_3920887	North America	Jul, 21	USA	2021-07-14
EPI_ISL_3920888	North America	Jul, 21	USA	2021-07-22
EPI_ISL_3920889	Latin America	Aug, 21	Brazil	2021-08-07
EPI_ISL_3920890	North America	Jul, 21	USA	2021-07-18
EPI_ISL_3920891	North America	Jul, 21	USA	2021-07-25
EPI_ISL_3920892	Latin America	Aug, 21	Brazil	2021-08-08
EPI_ISL_3920893	North America	Jul, 21	USA	2021-07-14
EPI_ISL_3920894	North America	Jul, 21	USA	2021-07-14
EPI_ISL_3920895	Latin America	Aug, 21	Brazil	2021-08-09
EPI_ISL_3920896	North America	Jul, 21	USA	2021-07-18
EPI_ISL_3920897	North America	Jul, 21	USA	2021-07-22
EPI_ISL_3920898	Latin America	Aug, 21	Brazil	2021-08-07
EPI_ISL_3920899	North America	Jul, 21	USA	2021-07-26
EPI_ISL_3920900	North America	Jul, 21	USA	2021-07-26
EPI_ISL_3920901	Latin America	Aug, 21	Brazil	2021-08-06
EPI_ISL_3920902	North America	Aug, 21	USA	2021-08-16
EPI_ISL_3920903	North America	Jul, 21	USA	2021-07-14
EPI_ISL_3920904	Latin America	Aug, 21	Brazil	2021-08-06
EPI_ISL_3920905	North America	Jul, 21	USA	2021-07-25
EPI_ISL_3920906	North America	Aug, 21	USA	2021-08-16
EPI_ISL_3920907	Latin America	Aug, 21	Brazil	2021-08-08
EPI_ISL_3920908	North America	Aug, 21	USA	2021-08-16
EPI_ISL_3920909	North America	Jul, 21	USA	2021-07-26
EPI_ISL_3920910	Latin America	Aug, 21	Brazil	2021-08-08
EPI_ISL_3920911	North America	Jul, 21	USA	2021-07-18
EPI_ISL_3920912	North America	Jul, 21	USA	2021-07-18
EPI_ISL_3920913	Latin America	Aug, 21	Brazil	2021-08-07
EPI_ISL_3920914	North America	Jul, 21	USA	2021-07-18
EPI_ISL_3920915	North America	Jul, 21	USA	2021-07-14
EPI_ISL_3920916	Latin America	Aug, 21	Brazil	2021-08-07
EPI_ISL_3920917	North America	Jul, 21	USA	2021-07-14
EPI_ISL_3920918	North America	Jul, 21	USA	2021-07-14
EPI_ISL_3920919	Latin America	Aug, 21	Brazil	2021-08-09
EPI_ISL_3920920	North America	Jul, 21	USA	2021-07-14
EPI_ISL_3920921	North America	Jul, 21	USA	2021-07-14
EPI_ISL_3920922	Latin America	Aug, 21	Brazil	2021-08-08
EPI_ISL_3920923	North America	Jul, 21	USA	2021-07-14
EPI_ISL_3920924	North America	Jul, 21	USA	2021-07-14
EPI_ISL_3920925	North America	Jul, 21	USA	2021-07-14
EPI_ISL_3920926	Latin America	Aug, 21	Brazil	2021-08-07
EPI_ISL_3920927	North America	Jul, 21	USA	2021-07-14
EPI_ISL_3920928	Latin America	Aug, 21	Brazil	2021-08-08
EPI_ISL_3920929	North America	Jul, 21	USA	2021-07-14
EPI_ISL_3920930	North America	Jul, 21	USA	2021-07-14
EPI_ISL_3920931	Latin America	Aug, 21	Brazil	2021-08-09
EPI_ISL_3920932	North America	Jul, 21	USA	2021-07-14
EPI_ISL_3920933	North America	Jul, 21	USA	2021-07-14
EPI_ISL_3920934	Latin America	Aug, 21	Brazil	2021-08-09
EPI_ISL_3920935	North America	Jul, 21	USA	2021-07-14
EPI_ISL_3920936	North America	Jul, 21	USA	2021-07-14
EPI_ISL_3920937	Latin America	Aug, 21	Brazil	2021-08-07
EPI_ISL_3920938	North America	Jul, 21	USA	2021-07-14
EPI_ISL_3920939	North America	Jul, 21	USA	2021-07-14
EPI_ISL_3920940	Latin America	Aug, 21	Brazil	2021-08-06
EPI_ISL_3920941	North America	Jul, 21	USA	2021-07-14
EPI_ISL_3920942	North America	Jul, 21	USA	2021-07-14
EPI_ISL_3920943	Latin America	Aug, 21	Brazil	2021-08-06
EPI_ISL_3920944	North America	Jul, 21	USA	2021-07-14
EPI_ISL_3920945	North America	Jul, 21	USA	2021-07-14
EPI_ISL_3920946	Latin America	Aug, 21	Brazil	2021-08-09
EPI_ISL_3920947	North America	Jul, 21	USA	2021-07-14
EPI_ISL_3920948	North America	Jul, 21	USA	2021-07-14
EPI_ISL_3920949	Latin America	Aug, 21	Brazil	2021-08-05
EPI_ISL_3920950	North America	Jul, 21	USA	2021-07-14
EPI_ISL_3920951	North America	Jul, 21	USA	2021-07-14
EPI_ISL_3920952	Latin America	Aug, 21	Brazil	2021-08-09
EPI_ISL_3920953	North America	Jul, 21	USA	2021-07-14
EPI_ISL_3920954	North America	Jul, 21	USA	2021-07-14
EPI_ISL_3920955	Latin America	Aug, 21	Brazil	2021-08-09
EPI_ISL_3920956	North America	Jul, 21	USA	2021-07-15
EPI_ISL_3920957	North America	Jul, 21	USA	2021-07-15
EPI_ISL_3920958	Latin America	Aug, 21	Brazil	2021-08-07
EPI_ISL_3920959	North America	Jul, 21	USA	2021-07-15
EPI_ISL_3920960	North America	Jul, 21	USA	2021-07-15
EPI_ISL_3920961	Latin America	Aug, 21	Brazil	2021-08-09
EPI_ISL_3920962	North America	Jul, 21	USA	2021-07-15
EPI_ISL_3920963	North America	Jul, 21	USA	2021-07-15
EPI_ISL_3920964	Latin America	Aug, 21	Brazil	2021-08-09
EPI_ISL_3920965	North America	Jul, 21	USA	2021-07-15
EPI_ISL_3920966	North America	Jul, 21	USA	2021-07-15
EPI_ISL_3920967	Latin America	Aug, 21	Brazil	2021-08-09
EPI_ISL_3920968	North America	Jul, 21	USA	2021-07-15
EPI_ISL_3920969	North America	Jul, 21	USA	2021-07-15
EPI_ISL_3920970	Latin America	Aug, 21	Brazil	2021-08-09
EPI_ISL_3920971	North America	Jul, 21	USA	2021-07-18
EPI_ISL_3920972	North America	Jul, 21	USA	2021-07-18
EPI_ISL_3920973	Latin America	Aug, 21	Brazil	2021-08-09
EPI_ISL_3920974	North America	Jul, 21	USA	2021-07-18
EPI_ISL_3920975	North America	Jul, 21	USA	2021-07-18
EPI_ISL_3920976	Latin America	Aug, 21	Brazil	2021-08-07
EPI_ISL_3920977	North America	Jul, 21	USA	2021-07-18
EPI_ISL_3920978	North America	Jul, 21	USA	2021-07-18
EPI_ISL_3920979	Latin America	Aug, 21	Brazil	2021-08-05
EPI_ISL_3920980	North America	Jul, 21	USA	2021-07-18
EPI_ISL_3920981	North America	Jul, 21	USA	2021-07-18
EPI_ISL_3920982	Latin America	Aug, 21	Brazil	2021-08-06
EPI_ISL_3920983	North America	Jul, 21	USA	2021-07-18
EPI_ISL_3920984	Latin America	Aug, 21	Brazil	2021-08-08
EPI_ISL_3920985	North America	Jul, 21	USA	2021-07-18
EPI_ISL_3920986	North America	Jul, 21	USA	2021-07-18
EPI_ISL_3920987	Latin America	Aug, 21	Brazil	2021-08-09
EPI_ISL_3920988	North America	Jul, 21	USA	2021-07-18
EPI_ISL_3920989	North America	Jul, 21	USA	2021-07-18
EPI_ISL_3920990	Latin America	Aug, 21	Brazil	2021-08-06
EPI_ISL_3920991	North America	Jul, 21	USA	2021-07-18
EPI_ISL_3920992	North America	Jul, 21	USA	2021-07-18
EPI_ISL_3920993	Latin America	Aug, 21	Brazil	2021-08-07
EPI_ISL_3920994	North America	Jul, 21	USA	2021-07-18
EPI_ISL_3920995	North America	Jul, 21	USA	2021-07-18
EPI_ISL_3920996	Latin America	Aug, 21	Brazil	2021-08-07
EPI_ISL_3920997	North America	Jul, 21	USA	2021-07-18
EPI_ISL_3920998	North America	Jul, 21	USA	2021-07-18
EPI_ISL_3920999	North America	Jul, 21	USA	2021-07-18
EPI_ISL_3921000	Latin America	Aug, 21	Brazil	2021-08-09
EPI_ISL_3921001	North America	Jul, 21	USA	2021-07-19
EPI_ISL_3921002	North America	Jul, 21	USA	2021-07-19
EPI_ISL_3921003	Latin America	Aug, 21	Brazil	2021-08-09
EPI_ISL_3921004	North America	Jul, 21	USA	2021-07-19
EPI_ISL_3921005	Latin America	Aug, 21	Brazil	2021-08-09
EPI_ISL_3921006	North America	Jul, 21	USA	2021-07-22
EPI_ISL_3921007	North America	Jul, 21	USA	2021-07-22
EPI_ISL_3921008	Latin America	Aug, 21	Brazil	2021-08-09
EPI_ISL_3921009	North America	Jul, 21	USA	2021-07-22
EPI_ISL_3921010	North America	Jul, 21	USA	2021-07-22
EPI_ISL_3921011	Latin America	Aug, 21	Brazil	2021-08-08
EPI_ISL_3921012	North America	Jul, 21	USA	2021-07-22
EPI_ISL_3921013	North America	Jul, 21	USA	2021-07-22
EPI_ISL_3921014	Latin America	Aug, 21	Brazil	2021-08-08
EPI_ISL_3921015	North America	Jul, 21	USA	2021-07-22
EPI_ISL_3921016	North America	Jul, 21	USA	2021-07-22
EPI_ISL_3921017	Latin America	Aug, 21	Brazil	2021-08-09
EPI_ISL_3921018	North America	Jul, 21	USA	2021-07-22
EPI_ISL_3921019	North America	Jul, 21	USA	2021-07-22
EPI_ISL_3921020	Latin America	Aug, 21	Brazil	2021-08-09
EPI_ISL_3921021	North America	Jul, 21	USA	2021-07-22
EPI_ISL_3921022	North America	Jul, 21	USA	2021-07-22
EPI_ISL_3921023	Latin America	Aug, 21	Brazil	2021-08-09
EPI_ISL_3921024	North America	Jul, 21	USA	2021-07-22
EPI_ISL_3921025	North America	Jul, 21	USA	2021-07-22
EPI_ISL_3921026	Latin America	Aug, 21	Brazil	2021-08-09
EPI_ISL_3921027	North America	Jul, 21	USA	2021-07-22
EPI_ISL_3921028	Latin America	Aug, 21	Brazil	2021-08-09
EPI_ISL_3921029	North America	Jul, 21	USA	2021-07-22
EPI_ISL_3921030	North America	Jul, 21	USA	2021-07-22
EPI_ISL_3921031	Latin America	Aug, 21	Brazil	2021-08-06
EPI_ISL_3921032	North America	Jul, 21	USA	2021-07-22
EPI_ISL_3921033	North America	Jul, 21	USA	2021-07-22
EPI_ISL_3921034	Latin America	Aug, 21	Brazil	2021-08-05
EPI_ISL_3921035	North America	Jul, 21	USA	2021-07-25
EPI_ISL_3921036	North America	Jul, 21	USA	2021-07-25
EPI_ISL_3921037	Latin America	Aug, 21	Brazil	2021-08-05
EPI_ISL_3921038	North America	Jul, 21	USA	2021-07-25
EPI_ISL_3921039	North America	Jul, 21	USA	2021-07-25
EPI_ISL_3921040	Latin America	Aug, 21	Brazil	2021-08-05
EPI_ISL_3921041	Latin America	Aug, 21	Brazil	2021-08-05
EPI_ISL_3921042	North America	Jul, 21	USA	2021-07-25
EPI_ISL_3921043	North America	Jul, 21	USA	2021-07-25
EPI_ISL_3921044	Latin America	Aug, 21	Brazil	2021-08-05
EPI_ISL_3921045	North America	Jul, 21	USA	2021-07-25
EPI_ISL_3921046	Latin America	Aug, 21	Brazil	2021-08-05
EPI_ISL_3921047	North America	Jul, 21	USA	2021-07-25
EPI_ISL_3921048	North America	Jul, 21	USA	2021-07-25
EPI_ISL_3921049	Latin America	Aug, 21	Brazil	2021-08-04
EPI_ISL_3921050	North America	Jul, 21	USA	2021-07-25
EPI_ISL_3921051	North America	Jul, 21	USA	2021-07-25
EPI_ISL_3921052	Latin America	Aug, 21	Brazil	2021-08-06
EPI_ISL_3921053	North America	Jul, 21	USA	2021-07-25
EPI_ISL_3921054	North America	Jul, 21	USA	2021-07-26
EPI_ISL_3921055	Latin America	Aug, 21	Brazil	2021-08-05
EPI_ISL_3921056	North America	Jul, 21	USA	2021-07-26
EPI_ISL_3921057	North America	Jul, 21	USA	2021-07-26
EPI_ISL_3921058	Latin America	Aug, 21	Brazil	2021-08-05
EPI_ISL_3921059	North America	Jul, 21	USA	2021-07-26
EPI_ISL_3921060	Latin America	Aug, 21	Brazil	2021-08-07
EPI_ISL_3921061	North America	Jul, 21	USA	2021-07-26
EPI_ISL_3921062	North America	Jul, 21	USA	2021-07-26
EPI_ISL_3921063	Latin America	Aug, 21	Brazil	2021-08-08
EPI_ISL_3921064	North America	Jul, 21	USA	2021-07-26
EPI_ISL_3921065	North America	Jul, 21	USA	2021-07-26
EPI_ISL_3921066	Latin America	Aug, 21	Brazil	2021-08-06
EPI_ISL_3921067	North America	Jul, 21	USA	2021-07-26
EPI_ISL_3921068	North America	Jul, 21	USA	2021-07-26
EPI_ISL_3921069	North America	Jul, 21	USA	2021-07-26
EPI_ISL_3921070	Latin America	Aug, 21	Brazil	2021-08-06
EPI_ISL_3921071	North America	Jul, 21	USA	2021-07-26
EPI_ISL_3921072	North America	Jul, 21	USA	2021-07-26
EPI_ISL_3921073	Latin America	Aug, 21	Brazil	2021-08-08
EPI_ISL_3921074	North America	Jul, 21	USA	2021-07-26
EPI_ISL_3921075	North America	Jul, 21	USA	2021-07-26
EPI_ISL_3921076	Latin America	Aug, 21	Brazil	2021-08-07
EPI_ISL_3921077	North America	Jul, 21	USA	2021-07-26
EPI_ISL_3921078	North America	Jul, 21	USA	2021-07-26
EPI_ISL_3921079	Latin America	Aug, 21	Brazil	2021-08-05
EPI_ISL_3921080	North America	Aug, 21	USA	2021-08-09
EPI_ISL_3921081	Latin America	Aug, 21	Brazil	2021-08-05
EPI_ISL_3921082	North America	Aug, 21	USA	2021-08-09
EPI_ISL_3921083	North America	Aug, 21	USA	2021-08-09
EPI_ISL_3921084	North America	Aug, 21	USA	2021-08-09
EPI_ISL_3921085	Latin America	Aug, 21	Brazil	2021-08-05
EPI_ISL_3921086	North America	Aug, 21	USA	2021-08-09
EPI_ISL_3921087	Latin America	Aug, 21	Brazil	2021-08-06
EPI_ISL_3921088	North America	Aug, 21	USA	2021-08-09
EPI_ISL_3921089	North America	Aug, 21	USA	2021-08-09
EPI_ISL_3921090	Latin America	Aug, 21	Brazil	2021-08-08
EPI_ISL_3921091	North America	Aug, 21	USA	2021-08-09
EPI_ISL_3921092	North America	Aug, 21	USA	2021-08-09
EPI_ISL_3921093	Latin America	Aug, 21	Brazil	2021-08-07
EPI_ISL_3921094	North America	Aug, 21	USA	2021-08-09
EPI_ISL_3921095	North America	Aug, 21	USA	2021-08-09
EPI_ISL_3921096	Latin America	Aug, 21	Brazil	2021-08-06
EPI_ISL_3921097	North America	Aug, 21	USA	2021-08-09
EPI_ISL_3921098	North America	Aug, 21	USA	2021-08-09
EPI_ISL_3921099	Latin America	Aug, 21	Brazil	2021-08-07
EPI_ISL_3921100	North America	Aug, 21	USA	2021-08-09
EPI_ISL_3921101	North America	Aug, 21	USA	2021-08-09
EPI_ISL_3921102	Latin America	Aug, 21	Brazil	2021-08-08
EPI_ISL_3921103	North America	Aug, 21	USA	2021-08-09
EPI_ISL_3921104	North America	Aug, 21	USA	2021-08-09
EPI_ISL_3921105	Latin America	Aug, 21	Brazil	2021-08-05
EPI_ISL_3921106	North America	Aug, 21	USA	2021-08-09
EPI_ISL_3921107	North America	Aug, 21	USA	2021-08-09
EPI_ISL_3921108	Latin America	Aug, 21	Brazil	2021-08-06
EPI_ISL_3921109	North America	Aug, 21	USA	2021-08-09
EPI_ISL_3921110	North America	Aug, 21	USA	2021-08-09
EPI_ISL_3921111	Latin America	Aug, 21	Brazil	2021-08-06
EPI_ISL_3921112	North America	Aug, 21	USA	2021-08-09
EPI_ISL_3921113	North America	Aug, 21	USA	2021-08-09
EPI_ISL_3921114	Latin America	Aug, 21	Brazil	2021-08-08
EPI_ISL_3921115	North America	Aug, 21	USA	2021-08-09
EPI_ISL_3921116	North America	Aug, 21	USA	2021-08-09
EPI_ISL_3921117	Latin America	Aug, 21	Brazil	2021-08-07
EPI_ISL_3921118	North America	Aug, 21	USA	2021-08-09
EPI_ISL_3921119	North America	Aug, 21	USA	2021-08-09
EPI_ISL_3921120	Latin America	Aug, 21	Brazil	2021-08-08
EPI_ISL_3921121	North America	Aug, 21	USA	2021-08-06
EPI_ISL_3921122	North America	Aug, 21	USA	2021-08-10
EPI_ISL_3921123	Latin America	Aug, 21	Brazil	2021-08-06
EPI_ISL_3921124	North America	Aug, 21	USA	2021-08-09
EPI_ISL_3921125	North America	Aug, 21	USA	2021-08-09
EPI_ISL_3921126	Latin America	Aug, 21	Brazil	2021-08-06
EPI_ISL_3921127	North America	Aug, 21	USA	2021-08-16
EPI_ISL_3921128	North America	Aug, 21	USA	2021-08-16
EPI_ISL_3921129	Latin America	Aug, 21	Brazil	2021-08-06
EPI_ISL_3921130	North America	Aug, 21	USA	2021-08-16
EPI_ISL_3921131	North America	Aug, 21	USA	2021-08-16
EPI_ISL_3921132	Latin America	Aug, 21	Brazil	2021-08-07
EPI_ISL_3921133	North America	Aug, 21	USA	2021-08-16
EPI_ISL_3921134	North America	Aug, 21	USA	2021-08-16
EPI_ISL_3921135	Latin America	Aug, 21	Brazil	2021-08-12
EPI_ISL_3921136	North America	Aug, 21	USA	2021-08-16
EPI_ISL_3921137	North America	Aug, 21	USA	2021-08-16
EPI_ISL_3921138	Latin America	Aug, 21	Brazil	2021-08-12
EPI_ISL_3921139	North America	Aug, 21	USA	2021-08-16
EPI_ISL_3921140	North America	Aug, 21	USA	2021-08-16
EPI_ISL_3921141	Latin America	Aug, 21	Brazil	2021-08-12
EPI_ISL_3921142	North America	Aug, 21	USA	2021-08-16
EPI_ISL_3921143	North America	Aug, 21	USA	2021-08-16
EPI_ISL_3921144	Latin America	Aug, 21	Brazil	2021-08-12
EPI_ISL_3921145	North America	Aug, 21	USA	2021-08-16
EPI_ISL_3921146	North America	Aug, 21	USA	2021-08-16
EPI_ISL_3921147	Latin America	Aug, 21	Brazil	2021-08-12
EPI_ISL_3921148	North America	Jul, 21	USA	2021-07-18
EPI_ISL_3921149	Latin America	Aug, 21	Brazil	2021-08-12
EPI_ISL_3921150	Latin America	Aug, 21	Brazil	2021-08-12
EPI_ISL_3921151	Latin America	Aug, 21	Brazil	2021-08-11
EPI_ISL_3921152	Latin America	Aug, 21	Brazil	2021-08-12
EPI_ISL_3921153	Latin America	Aug, 21	Brazil	2021-08-11
EPI_ISL_3921154	Latin America	Aug, 21	Brazil	2021-08-11
EPI_ISL_3921155	Latin America	Aug, 21	Brazil	2021-08-11
EPI_ISL_3921156	Latin America	Aug, 21	Brazil	2021-08-11
EPI_ISL_3921157	Latin America	Aug, 21	Brazil	2021-08-11
EPI_ISL_3921158	Latin America	Aug, 21	Brazil	2021-08-09
EPI_ISL_3921159	Latin America	Aug, 21	Brazil	2021-08-12
EPI_ISL_3921160	Latin America	Aug, 21	Brazil	2021-08-12
EPI_ISL_3921161	Latin America	Aug, 21	Brazil	2021-08-12
EPI_ISL_3921162	Latin America	Aug, 21	Brazil	2021-08-12
EPI_ISL_3921163	Latin America	Aug, 21	Brazil	2021-08-13
EPI_ISL_3921164	Latin America	Aug, 21	Brazil	2021-08-12
EPI_ISL_3921165	Latin America	Aug, 21	Brazil	2021-08-13
EPI_ISL_3921166	Latin America	Aug, 21	Brazil	2021-08-13
EPI_ISL_3921167	Latin America	Aug, 21	Brazil	2021-08-13
EPI_ISL_3921168	Latin America	Aug, 21	Brazil	2021-08-12
EPI_ISL_3921169	Latin America	Aug, 21	Brazil	2021-08-12
EPI_ISL_3921170	Latin America	Aug, 21	Brazil	2021-08-12
EPI_ISL_3921171	Latin America	Aug, 21	Brazil	2021-08-09
EPI_ISL_3921172	Latin America	Aug, 21	Brazil	2021-08-12
EPI_ISL_3921173	Latin America	Aug, 21	Brazil	2021-08-12
EPI_ISL_3921174	Latin America	Aug, 21	Brazil	2021-08-12
EPI_ISL_3921175	Latin America	Aug, 21	Brazil	2021-08-12
EPI_ISL_3921176	Latin America	Aug, 21	Brazil	2021-08-12
EPI_ISL_3921177	Latin America	Aug, 21	Brazil	2021-08-12
EPI_ISL_3921178	Latin America	Aug, 21	Brazil	2021-08-12
EPI_ISL_3921179	Latin America	Aug, 21	Brazil	2021-08-12
EPI_ISL_3921180	Latin America	Aug, 21	Brazil	2021-08-11
EPI_ISL_3921181	Latin America	Aug, 21	Brazil	2021-08-12
EPI_ISL_3921182	Latin America	Aug, 21	Brazil	2021-08-11
EPI_ISL_3921183	Latin America	Aug, 21	Brazil	2021-08-11
EPI_ISL_3921184	Latin America	Aug, 21	Brazil	2021-08-11
EPI_ISL_3921185	Latin America	Aug, 21	Brazil	2021-08-10
EPI_ISL_3921186	Latin America	Aug, 21	Brazil	2021-08-10
EPI_ISL_3921187	Latin America	Aug, 21	Brazil	2021-08-11
EPI_ISL_3921188	Latin America	Aug, 21	Brazil	2021-08-11
EPI_ISL_3921189	Latin America	Aug, 21	Brazil	2021-08-11
EPI_ISL_3921190	Latin America	Aug, 21	Brazil	2021-08-11
EPI_ISL_3921191	Latin America	Aug, 21	Brazil	2021-08-11
EPI_ISL_3921192	Latin America	Aug, 21	Brazil	2021-08-11
EPI_ISL_3921193	Latin America	Aug, 21	Brazil	2021-08-11
EPI_ISL_3921194	Latin America	Aug, 21	Brazil	2021-08-13
EPI_ISL_3921195	Latin America	Aug, 21	Brazil	2021-08-13
EPI_ISL_3921196	Latin America	Aug, 21	Brazil	2021-08-11
EPI_ISL_3921197	Latin America	Aug, 21	Brazil	2021-08-11
EPI_ISL_3921198	Latin America	Aug, 21	Brazil	2021-08-10
EPI_ISL_3921199	Latin America	Aug, 21	Brazil	2021-08-10
EPI_ISL_3921200	Latin America	Aug, 21	Brazil	2021-08-11
EPI_ISL_3921201	Latin America	Aug, 21	Brazil	2021-08-09
EPI_ISL_3921202	Latin America	Aug, 21	Brazil	2021-08-10
EPI_ISL_3921203	Latin America	Aug, 21	Brazil	2021-08-10
EPI_ISL_3921204	Latin America	Aug, 21	Brazil	2021-08-10
EPI_ISL_3921205	Latin America	Aug, 21	Brazil	2021-08-10
EPI_ISL_3921206	Latin America	Aug, 21	Brazil	2021-08-11
EPI_ISL_3921207	North America	Jul, 21	USA	2021-07-28
EPI_ISL_3921208	Latin America	Aug, 21	Brazil	2021-08-09
EPI_ISL_3921209	North America	Jul, 21	USA	2021-07-28
EPI_ISL_3921210	North America	Jul, 21	USA	2021-07-28
EPI_ISL_3921211	Latin America	Aug, 21	Brazil	2021-08-09
EPI_ISL_3921212	North America	Jul, 21	USA	2021-07-28
EPI_ISL_3921213	North America	Jul, 21	USA	2021-07-28
EPI_ISL_3921214	Latin America	Aug, 21	Brazil	2021-08-09
EPI_ISL_3921215	North America	Jul, 21	USA	2021-07-28
EPI_ISL_3921216	North America	Jul, 21	USA	2021-07-28
EPI_ISL_3921217	Latin America	Aug, 21	Brazil	2021-08-10
EPI_ISL_3921218	North America	Jul, 21	USA	2021-07-28
EPI_ISL_3921219	North America	Jul, 21	USA	2021-07-28
EPI_ISL_3921220	Latin America	Aug, 21	Brazil	2021-08-10
EPI_ISL_3921221	North America	Jul, 21	USA	2021-07-28
EPI_ISL_3921222	North America	Jul, 21	USA	2021-07-28
EPI_ISL_3921223	Latin America	Aug, 21	Brazil	2021-08-11
EPI_ISL_3921224	North America	Jul, 21	USA	2021-07-28
EPI_ISL_3921225	North America	Jul, 21	USA	2021-07-28
EPI_ISL_3921226	Latin America	Aug, 21	Brazil	2021-08-07
EPI_ISL_3921227	North America	Jul, 21	USA	2021-07-28
EPI_ISL_3921228	North America	Jul, 21	USA	2021-07-28
EPI_ISL_3921229	Latin America	Aug, 21	Brazil	2021-08-10
EPI_ISL_3921230	North America	Jul, 21	USA	2021-07-28
EPI_ISL_3921231	North America	Jul, 21	USA	2021-07-28
EPI_ISL_3921232	Latin America	Aug, 21	Brazil	2021-08-11
EPI_ISL_3921233	North America	Jul, 21	USA	2021-07-28
EPI_ISL_3921234	North America	Jul, 21	USA	2021-07-28
EPI_ISL_3921235	Latin America	Aug, 21	Brazil	2021-08-11
EPI_ISL_3921236	North America	Jul, 21	USA	2021-07-28
EPI_ISL_3921237	Latin America	Aug, 21	Brazil	2021-08-12
EPI_ISL_3921238	North America	Jul, 21	USA	2021-07-28
EPI_ISL_3921239	North America	Jul, 21	USA	2021-07-28
EPI_ISL_3921240	Latin America	Aug, 21	Brazil	2021-08-11
EPI_ISL_3921241	North America	Jul, 21	USA	2021-07-28
EPI_ISL_3921242	Latin America	Aug, 21	Brazil	2021-08-12
EPI_ISL_3921243	North America	Jul, 21	USA	2021-07-28
EPI_ISL_3921244	North America	Jul, 21	USA	2021-07-28
EPI_ISL_3921245	Latin America	Aug, 21	Brazil	2021-08-12
EPI_ISL_3921246	North America	Jul, 21	USA	2021-07-28
EPI_ISL_3921247	North America	Jul, 21	USA	2021-07-28
EPI_ISL_3921248	Latin America	Aug, 21	Brazil	2021-08-11
EPI_ISL_3921249	North America	Jul, 21	USA	2021-07-28
EPI_ISL_3921250	Latin America	Aug, 21	Brazil	2021-08-12
EPI_ISL_3921251	North America	Jul, 21	USA	2021-07-28
EPI_ISL_3921252	North America	Jul, 21	USA	2021-07-28
EPI_ISL_3921253	Latin America	Aug, 21	Brazil	2021-08-12
EPI_ISL_3921254	North America	Jul, 21	USA	2021-07-28
EPI_ISL_3921255	North America	Jul, 21	USA	2021-07-28
EPI_ISL_3921256	Latin America	Aug, 21	Brazil	2021-08-11
EPI_ISL_3921257	North America	Jul, 21	USA	2021-07-28
EPI_ISL_3921258	Latin America	Aug, 21	Brazil	2021-08-12
EPI_ISL_3921259	North America	Jul, 21	USA	2021-07-28
EPI_ISL_3921260	North America	Jul, 21	USA	2021-07-28
EPI_ISL_3921261	Latin America	Aug, 21	Brazil	2021-08-11
EPI_ISL_3921262	North America	Jul, 21	USA	2021-07-28
EPI_ISL_3921263	North America	Jul, 21	USA	2021-07-28
EPI_ISL_3921264	Latin America	Aug, 21	Brazil	2021-08-13
EPI_ISL_3921265	North America	Jul, 21	USA	2021-07-28
EPI_ISL_3921266	North America	Jul, 21	USA	2021-07-28
EPI_ISL_3921267	Latin America	Aug, 21	Brazil	2021-08-11
EPI_ISL_3921268	North America	Jul, 21	USA	2021-07-28
EPI_ISL_3921269	Latin America	Aug, 21	Brazil	2021-08-12
EPI_ISL_3921270	North America	Jul, 21	USA	2021-07-28
EPI_ISL_3921271	North America	Jul, 21	USA	2021-07-28
EPI_ISL_3921272	Latin America	Aug, 21	Brazil	2021-08-12
EPI_ISL_3921273	North America	Jul, 21	USA	2021-07-28
EPI_ISL_3921274	North America	Jul, 21	USA	2021-07-28
EPI_ISL_3921275	Latin America	Aug, 21	Brazil	2021-08-12
EPI_ISL_3921276	North America	Jul, 21	USA	2021-07-28
EPI_ISL_3921277	North America	Jul, 21	USA	2021-07-28
EPI_ISL_3921278	Latin America	Aug, 21	Brazil	2021-08-12
EPI_ISL_3921279	North America	Jul, 21	USA	2021-07-28
EPI_ISL_3921280	Latin America	Aug, 21	Brazil	2021-08-12
EPI_ISL_3921281	North America	Jul, 21	USA	2021-07-28
EPI_ISL_3921282	North America	Jul, 21	USA	2021-07-28
EPI_ISL_3921283	Latin America	Aug, 21	Brazil	2021-08-12
EPI_ISL_3921284	North America	Jul, 21	USA	2021-07-28
EPI_ISL_3921285	North America	Jul, 21	USA	2021-07-28
EPI_ISL_3921286	Latin America	Aug, 21	Brazil	2021-08-12
EPI_ISL_3921287	North America	Jul, 21	USA	2021-07-28
EPI_ISL_3921288	Latin America	Aug, 21	Brazil	2021-08-11
EPI_ISL_3921289	Latin America	Aug, 21	Brazil	2021-08-10
EPI_ISL_3921290	Latin America	Aug, 21	Brazil	2021-08-10
EPI_ISL_3921291	Latin America	Aug, 21	Brazil	2021-08-10
EPI_ISL_3921292	Latin America	Aug, 21	Brazil	2021-08-10
EPI_ISL_3921293	Latin America	Aug, 21	Brazil	2021-08-11
EPI_ISL_3921294	Latin America	Aug, 21	Brazil	2021-08-11
EPI_ISL_3921295	Latin America	Aug, 21	Brazil	2021-08-10
EPI_ISL_3921296	Latin America	Aug, 21	Brazil	2021-08-11
EPI_ISL_3921297	Latin America	Aug, 21	Brazil	2021-08-04
EPI_ISL_3921298	Latin America	Aug, 21	Brazil	2021-08-05
EPI_ISL_3921299	Latin America	Aug, 21	Brazil	2021-08-05
EPI_ISL_3921300	Latin America	Aug, 21	Brazil	2021-08-05
EPI_ISL_3921301	Latin America	Aug, 21	Brazil	2021-08-08
EPI_ISL_3921302	Latin America	Aug, 21	Brazil	2021-08-09
EPI_ISL_3921303	Latin America	Aug, 21	Brazil	2021-08-06
EPI_ISL_3921304	Latin America	Aug, 21	Brazil	2021-08-11
EPI_ISL_3921305	Latin America	Aug, 21	Brazil	2021-08-11
EPI_ISL_3921306	Latin America	Aug, 21	Brazil	2021-08-10
EPI_ISL_3921307	Latin America	Aug, 21	Brazil	2021-08-10
EPI_ISL_3921308	Latin America	Aug, 21	Brazil	2021-08-10
EPI_ISL_3921309	Latin America	Aug, 21	Brazil	2021-08-10
EPI_ISL_3921310	Latin America	Aug, 21	Brazil	2021-08-10
EPI_ISL_3921311	Latin America	Aug, 21	Brazil	2021-08-06
EPI_ISL_3921312	Latin America	Aug, 21	Brazil	2021-08-09
EPI_ISL_3921313	Latin America	Aug, 21	Brazil	2021-08-09
EPI_ISL_3921314	Latin America	Aug, 21	Brazil	2021-08-06
EPI_ISL_3921315	Latin America	Aug, 21	Brazil	2021-08-10
EPI_ISL_3921316	Latin America	Aug, 21	Brazil	2021-08-10
EPI_ISL_3921317	Latin America	Aug, 21	Brazil	2021-08-10
EPI_ISL_3921318	Latin America	Aug, 21	Brazil	2021-08-09
EPI_ISL_3921319	Latin America	Aug, 21	Brazil	2021-08-09
EPI_ISL_3921320	Latin America	Aug, 21	Brazil	2021-08-09
EPI_ISL_3921321	Latin America	Aug, 21	Brazil	2021-08-10
EPI_ISL_3921322	Latin America	Aug, 21	Brazil	2021-08-09
EPI_ISL_3921323	Latin America	Aug, 21	Brazil	2021-08-09
EPI_ISL_3921324	Latin America	Aug, 21	Brazil	2021-08-09
EPI_ISL_3921325	Latin America	Aug, 21	Brazil	2021-08-09
EPI_ISL_3921326	Latin America	Aug, 21	Brazil	2021-08-09
EPI_ISL_3921327	Latin America	Aug, 21	Brazil	2021-08-09
EPI_ISL_3921328	Latin America	Aug, 21	Brazil	2021-08-09
EPI_ISL_3921329	Latin America	Aug, 21	Brazil	2021-08-16
EPI_ISL_3921330	Latin America	Jun, 21	Colombia	2021-06-11
EPI_ISL_3921331	Latin America	Aug, 21	Brazil	2021-08-13
EPI_ISL_3921332	Latin America	Jun, 21	Colombia	2021-06-11
EPI_ISL_3921333	Latin America	Jun, 21	Colombia	2021-06-11
EPI_ISL_3921334	Latin America	Aug, 21	Brazil	2021-08-13
EPI_ISL_3921335	Latin America	Jun, 21	Colombia	2021-06-11
EPI_ISL_3921336	Latin America	Jun, 21	Colombia	2021-06-11
EPI_ISL_3921337	Latin America	Aug, 21	Brazil	2021-08-13
EPI_ISL_3921338	Latin America	Jun, 21	Colombia	2021-06-11
EPI_ISL_3921339	Latin America	Jun, 21	Colombia	2021-06-11
EPI_ISL_3921340	Latin America	Aug, 21	Brazil	2021-08-16
EPI_ISL_3921341	Latin America	Jun, 21	Colombia	2021-06-11
EPI_ISL_3921342	Latin America	Aug, 21	Brazil	2021-08-16
EPI_ISL_3921343	Latin America	Jun, 21	Colombia	2021-06-11
EPI_ISL_3921344	Latin America	Jun, 21	Colombia	2021-06-11
EPI_ISL_3921345	Latin America	Aug, 21	Brazil	2021-08-16
EPI_ISL_3921346	Latin America	Jun, 21	Colombia	2021-06-11
EPI_ISL_3921347	Latin America	Jun, 21	Colombia	2021-06-11
EPI_ISL_3921348	Latin America	Aug, 21	Brazil	2021-08-13
EPI_ISL_3921349	Latin America	Jun, 21	Colombia	2021-06-11
EPI_ISL_3921350	Latin America	Jun, 21	Colombia	2021-06-11
EPI_ISL_3921351	Latin America	Aug, 21	Brazil	2021-08-15
EPI_ISL_3921352	Latin America	Jun, 21	Colombia	2021-06-11
EPI_ISL_3921353	Latin America	Aug, 21	Brazil	2021-08-10
EPI_ISL_3921354	Latin America	Jun, 21	Colombia	2021-06-11
EPI_ISL_3921355	Latin America	Jun, 21	Colombia	2021-06-11
EPI_ISL_3921356	Latin America	Aug, 21	Brazil	2021-08-14
EPI_ISL_3921357	Latin America	Jun, 21	Colombia	2021-06-11
EPI_ISL_3921358	Latin America	Jun, 21	Colombia	2021-06-11
EPI_ISL_3921359	Latin America	Aug, 21	Brazil	2021-08-13
EPI_ISL_3921361	Latin America	Jun, 21	Colombia	2021-06-11
EPI_ISL_3921362	Latin America	Aug, 21	Brazil	2021-08-13
EPI_ISL_3921363	Latin America	Jun, 21	Colombia	2021-06-11
EPI_ISL_3921364	Latin America	Aug, 21	Brazil	2021-08-14
EPI_ISL_3921365	Latin America	Jun, 21	Colombia	2021-06-11
EPI_ISL_3921366	Latin America	Jun, 21	Colombia	2021-06-01
EPI_ISL_3921367	Latin America	Aug, 21	Brazil	2021-08-13
EPI_ISL_3921368	Latin America	Jun, 21	Colombia	2021-06-11
EPI_ISL_3921369	Latin America	Aug, 21	Brazil	2021-08-13
EPI_ISL_3921370	Latin America	Jun, 21	Colombia	2021-06-11
EPI_ISL_3921371	Latin America	Jun, 21	Colombia	2021-06-11
EPI_ISL_3921372	Latin America	Aug, 21	Brazil	2021-08-15
EPI_ISL_3921373	Latin America	Jun, 21	Colombia	2021-06-11
EPI_ISL_3921374	Latin America	Jun, 21	Colombia	2021-06-11
EPI_ISL_3921375	Latin America	Aug, 21	Brazil	2021-08-13
EPI_ISL_3921376	Latin America	Jun, 21	Colombia	2021-06-1
EPI_ISL_3921377	Latin America	Jun, 21	Colombia	2021-06-1
EPI_ISL_3921378	Latin America	Aug, 21	Brazil	2021-08-13
EPI_ISL_3921379	Latin America	Jun, 21	Colombia	2021-06-11
EPI_ISL_3921380	Latin America	Jun, 21	Colombia	2021-06-11
EPI_ISL_3921381	Latin America	Aug, 21	Brazil	2021-08-16
EPI_ISL_3921382	Latin America	Jun, 21	Colombia	2021-06-11
EPI_ISL_3921383	Latin America	Jun, 21	Colombia	2021-06-11
EPI_ISL_3921384	Latin America	Aug, 21	Brazil	2021-08-15
EPI_ISL_3921385	Latin America	Jun, 21	Colombia	2021-06-11
EPI_ISL_3921386	Latin America	Jun, 21	Colombia	2021-06-11
EPI_ISL_3921387	Latin America	Aug, 21	Brazil	2021-08-15
EPI_ISL_3921388	Latin America	Jun, 21	Colombia	2021-06-11
EPI_ISL_3921389	Latin America	Jun, 21	Colombia	2021-06-11
EPI_ISL_3921390	Latin America	Aug, 21	Brazil	2021-08-09
EPI_ISL_3921391	Latin America	Jun, 21	Colombia	2021-06-11
EPI_ISL_3921392	Latin America	Jun, 21	Colombia	2021-06-11
EPI_ISL_3921393	Latin America	Aug, 21	Brazil	2021-08-09
EPI_ISL_3921394	Latin America	Jun, 21	Colombia	2021-06-11
EPI_ISL_3921395	Latin America	Jun, 21	Colombia	2021-06-11
EPI_ISL_3921396	Latin America	Jun, 21	Colombia	2021-06-11
EPI_ISL_3921397	Latin America	Aug, 21	Brazil	2021-08-09
EPI_ISL_3921398	Latin America	Jun, 21	Colombia	2021-06-11
EPI_ISL_3921399	Latin America	Jun, 21	Colombia	2021-06-11
EPI_ISL_3921400	Latin America	Aug, 21	Brazil	2021-08-06
EPI_ISL_3921401	Latin America	Aug, 21	Brazil	2021-08-07
EPI_ISL_3921402	Latin America	Aug, 21	Brazil	2021-08-08
EPI_ISL_3921403	Latin America	Aug, 21	Brazil	2021-08-10
EPI_ISL_3921404	Latin America	Aug, 21	Brazil	2021-08-10
EPI_ISL_3921405	Latin America	Aug, 21	Brazil	2021-08-07
EPI_ISL_3921406	Latin America	Aug, 21	Brazil	2021-08-10
EPI_ISL_3921407	Latin America	Aug, 21	Brazil	2021-08-09
EPI_ISL_3921408	Latin America	Aug, 21	Brazil	2021-08-09
EPI_ISL_3921409	Latin America	Aug, 21	Brazil	2021-08-09
EPI_ISL_3921410	Latin America	Aug, 21	Brazil	2021-08-09
EPI_ISL_3921411	Latin America	Aug, 21	Brazil	2021-08-09
EPI_ISL_3921412	Latin America	Aug, 21	Brazil	2021-08-09
EPI_ISL_3921413	Latin America	Aug, 21	Brazil	2021-08-09
EPI_ISL_3921414	Latin America	Aug, 21	Brazil	2021-08-07
EPI_ISL_3921415	Latin America	Aug, 21	Brazil	2021-08-09
EPI_ISL_3921416	Latin America	Aug, 21	Brazil	2021-08-09
EPI_ISL_3921417	Latin America	Aug, 21	Brazil	2021-08-06
EPI_ISL_3921418	Latin America	Aug, 21	Brazil	2021-08-08
EPI_ISL_3921419	Latin America	Aug, 21	Brazil	2021-08-06
EPI_ISL_3921420	Latin America	Aug, 21	Brazil	2021-08-08
EPI_ISL_3921421	Latin America	Aug, 21	Brazil	2021-08-08
EPI_ISL_3921422	Latin America	Aug, 21	Brazil	2021-08-07
EPI_ISL_3921423	Latin America	Aug, 21	Brazil	2021-08-06
EPI_ISL_3921424	Latin America	Aug, 21	Brazil	2021-08-09
EPI_ISL_3921425	Latin America	Aug, 21	Brazil	2021-08-06
EPI_ISL_3921426	Latin America	Aug, 21	Brazil	2021-08-09
EPI_ISL_3921427	Latin America	Aug, 21	Brazil	2021-08-09
EPI_ISL_3921428	Latin America	Aug, 21	Brazil	2021-08-09
EPI_ISL_3921429	Latin America	Aug, 21	Brazil	2021-08-10
EPI_ISL_3921430	Latin America	Aug, 21	Brazil	2021-08-07
EPI_ISL_3921431	Latin America	Aug, 21	Brazil	2021-08-09
EPI_ISL_3921432	Latin America	Aug, 21	Brazil	2021-08-10
EPI_ISL_3921433	Latin America	Aug, 21	Brazil	2021-08-09
EPI_ISL_3921434	Latin America	Aug, 21	Brazil	2021-08-10
EPI_ISL_3921435	Latin America	Aug, 21	Brazil	2021-08-05
EPI_ISL_3921436	Latin America	Aug, 21	Brazil	2021-08-05
EPI_ISL_3921437	Latin America	Aug, 21	Brazil	2021-08-05
EPI_ISL_3921438	Latin America	Aug, 21	Brazil	2021-08-05
EPI_ISL_3921439	Latin America	Aug, 21	Brazil	2021-08-05
EPI_ISL_3921440	Latin America	Aug, 21	Brazil	2021-08-07
EPI_ISL_3921441	Latin America	Aug, 21	Brazil	2021-08-07
EPI_ISL_3921442	Latin America	Aug, 21	Brazil	2021-08-08
EPI_ISL_3921443	Latin America	Aug, 21	Brazil	2021-08-07
EPI_ISL_3921444	Latin America	Aug, 21	Brazil	2021-08-07
EPI_ISL_3921445	Latin America	Aug, 21	Brazil	2021-08-08
EPI_ISL_3921446	Latin America	Aug, 21	Brazil	2021-08-07
EPI_ISL_3921447	Latin America	Aug, 21	Brazil	2021-08-08
EPI_ISL_3921448	Latin America	Aug, 21	Brazil	2021-08-09
EPI_ISL_3921449	Latin America	Aug, 21	Brazil	2021-08-09
EPI_ISL_3921450	Latin America	Aug, 21	Brazil	2021-08-09
EPI_ISL_3921451	Latin America	Aug, 21	Brazil	2021-08-09
EPI_ISL_3921452	Latin America	Aug, 21	Brazil	2021-08-09
EPI_ISL_3921453	Latin America	Aug, 21	Brazil	2021-08-09
EPI_ISL_3921454	Latin America	Aug, 21	Brazil	2021-08-09
EPI_ISL_3921455	Latin America	Aug, 21	Brazil	2021-08-09
EPI_ISL_3921456	Latin America	Aug, 21	Brazil	2021-08-08
EPI_ISL_3921457	Latin America	Aug, 21	Brazil	2021-08-08
EPI_ISL_3921458	Latin America	Aug, 21	Brazil	2021-08-08
EPI_ISL_3921459	Latin America	Aug, 21	Brazil	2021-08-07
EPI_ISL_3921460	Latin America	Aug, 21	Brazil	2021-08-07
EPI_ISL_3921461	Latin America	Aug, 21	Brazil	2021-08-07
EPI_ISL_3921462	Latin America	Aug, 21	Brazil	2021-08-07
EPI_ISL_3921463	Latin America	Aug, 21	Brazil	2021-08-07
EPI_ISL_3921464	Latin America	Aug, 21	Brazil	2021-08-07
EPI_ISL_3921465	Latin America	Aug, 21	Brazil	2021-08-09
EPI_ISL_3921466	Latin America	Aug, 21	Brazil	2021-08-09
EPI_ISL_3921467	Latin America	Aug, 21	Brazil	2021-08-09
EPI_ISL_3921468	Latin America	Aug, 21	Brazil	2021-08-12
EPI_ISL_3921469	Latin America	Aug, 21	Brazil	2021-08-11
EPI_ISL_3921470	Latin America	Aug, 21	Brazil	2021-08-11
EPI_ISL_3921471	Latin America	Aug, 21	Brazil	2021-08-09
EPI_ISL_3921472	Latin America	Aug, 21	Brazil	2021-08-09
EPI_ISL_3921473	Latin America	Aug, 21	Brazil	2021-08-09
EPI_ISL_3921474	Latin America	Aug, 21	Brazil	2021-08-09
EPI_ISL_3921475	Latin America	Aug, 21	Brazil	2021-08-09
EPI_ISL_3921476	Latin America	Aug, 21	Brazil	2021-08-09
EPI_ISL_3921477	Latin America	Aug, 21	Brazil	2021-08-09
EPI_ISL_3921478	Latin America	Aug, 21	Brazil	2021-08-08
EPI_ISL_3921479	Latin America	Aug, 21	Brazil	2021-08-07
EPI_ISL_3921480	Latin America	Aug, 21	Brazil	2021-08-09
EPI_ISL_3921481	Latin America	Aug, 21	Brazil	2021-08-09
EPI_ISL_3921482	Latin America	Aug, 21	Brazil	2021-08-09
EPI_ISL_3921483	Latin America	Aug, 21	Brazil	2021-08-09
EPI_ISL_3921484	Latin America	Aug, 21	Brazil	2021-08-09
EPI_ISL_3921485	Latin America	Aug, 21	Brazil	2021-08-09
EPI_ISL_3921486	Latin America	Aug, 21	Brazil	2021-08-09
EPI_ISL_3921487	Latin America	Aug, 21	Brazil	2021-08-07
EPI_ISL_3921488	Latin America	Aug, 21	Brazil	2021-08-07
EPI_ISL_3921489	Latin America	Aug, 21	Brazil	2021-08-07
EPI_ISL_3921490	Latin America	Aug, 21	Brazil	2021-08-07
EPI_ISL_3921491	Latin America	Aug, 21	Brazil	2021-08-07
EPI_ISL_3921492	Latin America	Aug, 21	Brazil	2021-08-09
EPI_ISL_3921493	Latin America	Aug, 21	Brazil	2021-08-09
EPI_ISL_3921494	Latin America	Aug, 21	Brazil	2021-08-10
EPI_ISL_3921495	Latin America	Aug, 21	Brazil	2021-08-09
EPI_ISL_3921496	Latin America	Aug, 21	Brazil	2021-08-09
EPI_ISL_3921497	Latin America	Aug, 21	Brazil	2021-08-07
EPI_ISL_3921498	Latin America	Aug, 21	Brazil	2021-08-08
EPI_ISL_3921499	Latin America	Aug, 21	Brazil	2021-08-08
EPI_ISL_3921500	Latin America	Aug, 21	Brazil	2021-08-07
EPI_ISL_3921501	Latin America	Aug, 21	Brazil	2021-08-07
EPI_ISL_3921502	Latin America	Aug, 21	Brazil	2021-08-09
EPI_ISL_3921503	Latin America	Aug, 21	Brazil	2021-08-09
EPI_ISL_3921504	Latin America	Aug, 21	Brazil	2021-08-09
EPI_ISL_3921505	Latin America	Aug, 21	Brazil	2021-08-07
EPI_ISL_3921506	Latin America	Aug, 21	Brazil	2021-08-09
EPI_ISL_3921507	Latin America	Aug, 21	Brazil	2021-08-07
EPI_ISL_3921508	Latin America	Aug, 21	Brazil	2021-08-07
EPI_ISL_3921509	Latin America	Aug, 21	Brazil	2021-08-07
EPI_ISL_3921510	Latin America	Aug, 21	Brazil	2021-08-07
EPI_ISL_3921511	Latin America	Aug, 21	Brazil	2021-08-09
EPI_ISL_3921512	Latin America	Aug, 21	Brazil	2021-08-09
EPI_ISL_3921513	Latin America	Aug, 21	Brazil	2021-08-09
EPI_ISL_3921514	Latin America	Aug, 21	Brazil	2021-08-09
EPI_ISL_3921515	Latin America	Aug, 21	Brazil	2021-08-09
EPI_ISL_3921516	Latin America	Aug, 21	Brazil	2021-08-09
EPI_ISL_3921517	Latin America	Aug, 21	Brazil	2021-08-12
EPI_ISL_3921518	Latin America	Aug, 21	Brazil	2021-08-12
EPI_ISL_3921519	Latin America	Aug, 21	Brazil	2021-08-11
EPI_ISL_3921520	Latin America	Aug, 21	Brazil	2021-08-11
EPI_ISL_3921521	Latin America	Aug, 21	Brazil	2021-08-12
EPI_ISL_3921522	Europe	Jun, 21	Slovakia	2021-06-07
EPI_ISL_3921523	Europe	Jun, 21	Slovakia	2021-06-09
EPI_ISL_3921524	Europe	Jun, 21	Slovakia	2021-06-09
EPI_ISL_3921525	Europe	Jun, 21	Slovakia	2021-06-06
EPI_ISL_3921526	Europe	Jun, 21	Slovakia	2021-06-07
EPI_ISL_3921527	Europe	Jun, 21	Slovakia	2021-06-07
EPI_ISL_3921528	Europe	Jun, 21	Slovakia	2021-06-08
EPI_ISL_3921529	Europe	Jun, 21	Slovakia	2021-06-08
EPI_ISL_3921530	Europe	Jun, 21	Slovakia	2021-06-10
EPI_ISL_3921531	Europe	Jun, 21	Slovakia	2021-06-07
EPI_ISL_3921532	Europe	Jun, 21	Slovakia	2021-06-09
EPI_ISL_3921533	Europe	Jun, 21	Slovakia	2021-06-07
EPI_ISL_3921534	Europe	Jun, 21	Slovakia	2021-06-09
EPI_ISL_3921535	Europe	Apr, 21	Slovakia	2021-04-28
EPI_ISL_3921536	Europe	Jun, 21	Slovakia	2021-06-07
EPI_ISL_3921537	Europe	Jun, 21	Slovakia	2021-06-08
EPI_ISL_3921538	Europe	Jun, 21	Slovakia	2021-06-07
EPI_ISL_3921539	Europe	Jun, 21	Slovakia	2021-06-04
EPI_ISL_3921540	Europe	Jun, 21	Slovakia	2021-06-03
EPI_ISL_3921541	Europe	Jun, 21	Slovakia	2021-06-09
EPI_ISL_3921542	Europe	Jun, 21	Slovakia	2021-06-10
EPI_ISL_3921543	Europe	Jun, 21	Slovakia	2021-06-08
EPI_ISL_3921544	Europe	Jun, 21	Slovakia	2021-06-05
EPI_ISL_3921545	Europe	Jun, 21	Slovakia	2021-06-07
EPI_ISL_3921546	Europe	Jun, 21	Slovakia	2021-06-07
EPI_ISL_3921547	Europe	Jun, 21	Slovakia	2021-06-04
EPI_ISL_3921548	Europe	Jun, 21	Slovakia	2021-06-05
EPI_ISL_3921549	Europe	Jun, 21	Slovakia	2021-06-11
EPI_ISL_3921550	Europe	Jun, 21	Slovakia	2021-06-08
EPI_ISL_3921551	Europe	Jun, 21	Slovakia	2021-06-07
EPI_ISL_3921552	Europe	Jun, 21	Slovakia	2021-06-07
EPI_ISL_3921553	Europe	Jun, 21	Slovakia	2021-06-03
EPI_ISL_3921554	Europe	Jun, 21	Slovakia	2021-06-04
EPI_ISL_3921555	Europe	Jun, 21	Slovakia	2021-06-02
EPI_ISL_3921556	Europe	Jun, 21	Slovakia	2021-06-08
EPI_ISL_3921557	Europe	Jun, 21	Slovakia	2021-06-07
EPI_ISL_3921558	Europe	Jun, 21	Slovakia	2021-06-09
EPI_ISL_3921559	Europe	Apr, 21	Slovakia	2021-04-28
EPI_ISL_3921560	Europe	Jun, 21	Slovakia	2021-06-08
EPI_ISL_3921561	Europe	Jun, 21	Slovakia	2021-06-10
EPI_ISL_3921562	Europe	Jun, 21	Slovakia	2021-06-12
EPI_ISL_3921563	Europe	Jun, 21	Slovakia	2021-06-04
EPI_ISL_3921564	Europe	Jun, 21	Slovakia	2021-06-02
EPI_ISL_3921565	Europe	Jun, 21	Slovakia	2021-06-04
EPI_ISL_3921566	Europe	Jun, 21	Slovakia	2021-06-05
EPI_ISL_3921567	Europe	Jun, 21	Slovakia	2021-06-09
EPI_ISL_3921568	Europe	Jun, 21	Slovakia	2021-06-08
EPI_ISL_3921569	Europe	Jun, 21	Slovakia	2021-06-04
EPI_ISL_3921570	Europe	Jun, 21	Slovakia	2021-06-07
EPI_ISL_3921571	Europe	Jun, 21	Slovakia	2021-06-02
EPI_ISL_3921572	Europe	Jun, 21	Slovakia	2021-06-03
EPI_ISL_3921573	Europe	Jun, 21	Slovakia	2021-06-08
EPI_ISL_3921574	Europe	Jun, 21	Slovakia	2021-06-10
EPI_ISL_3921575	Europe	Jun, 21	Slovakia	2021-06-05
EPI_ISL_3921576	Europe	Jun, 21	Slovakia	2021-06-02
EPI_ISL_3921577	Europe	Jun, 21	Slovakia	2021-06-07
EPI_ISL_3921578	Europe	Jun, 21	Slovakia	2021-06-08
EPI_ISL_3921579	Europe	Jun, 21	Slovakia	2021-06-09
EPI_ISL_3921580	Europe	Jun, 21	Slovakia	2021-06-09
EPI_ISL_3921581	Europe	Jun, 21	Slovakia	2021-06-10
EPI_ISL_3921582	Europe	Jun, 21	Slovakia	2021-06-10
EPI_ISL_3921583	Europe	Jun, 21	Slovakia	2021-06-11
EPI_ISL_3921584	Europe	Jun, 21	Slovakia	2021-06-14
EPI_ISL_3921585	Europe	Jun, 21	Slovakia	2021-06-09
EPI_ISL_3921586	Europe	Jun, 21	Slovakia	2021-06-10
EPI_ISL_3921587	Europe	Jun, 21	Slovakia	2021-06-09
EPI_ISL_3921588	Europe	Jun, 21	Slovakia	2021-06-06
EPI_ISL_3921589	Europe	Jun, 21	Slovakia	2021-06-12
EPI_ISL_3921590	Europe	Jun, 21	Slovakia	2021-06-06
EPI_ISL_3921591	Europe	Jun, 21	Slovakia	2021-06-14
EPI_ISL_3921592	Europe	Jun, 21	Slovakia	2021-06-09
EPI_ISL_3921593	Europe	Jun, 21	Slovakia	2021-06-04
EPI_ISL_3921594	Europe	Jun, 21	Slovakia	2021-06-11
EPI_ISL_3921595	Europe	Jun, 21	Slovakia	2021-06-10
EPI_ISL_3921596	Europe	Jun, 21	Slovakia	2021-06-12
EPI_ISL_3921597	Europe	Jun, 21	Slovakia	2021-06-10
EPI_ISL_3921598	Europe	Jun, 21	Slovakia	2021-06-07
EPI_ISL_3921599	Europe	Jun, 21	Slovakia	2021-06-09
EPI_ISL_3921600	Europe	Jun, 21	Slovakia	2021-06-05
EPI_ISL_3921601	Europe	Jun, 21	Slovakia	2021-06-10
EPI_ISL_3921602	Europe	Jun, 21	Slovakia	2021-06-10
EPI_ISL_3921603	Europe	Jun, 21	Slovakia	2021-06-02
EPI_ISL_3921604	Europe	Jun, 21	Slovakia	2021-06-07
EPI_ISL_3921605	Europe	Jun, 21	Slovakia	2021-06-07
EPI_ISL_3921606	Europe	Jun, 21	Slovakia	2021-06-07
EPI_ISL_3921607	Europe	Jun, 21	Slovakia	2021-06-15
EPI_ISL_3921608	Europe	Jun, 21	Slovakia	2021-06-11
EPI_ISL_3921609	Europe	Jun, 21	Slovakia	2021-06-03
EPI_ISL_3921610	Europe	Jun, 21	Slovakia	2021-06-07
EPI_ISL_3921611	Europe	Jun, 21	Slovakia	2021-06-04
EPI_ISL_3921612	North America	Aug, 21	USA	2021-08-24
EPI_ISL_3921613	North America	Aug, 21	USA	2021-08-23
EPI_ISL_3921614	North America	Aug, 21	USA	2021-08-06
EPI_ISL_3921615	North America	Aug, 21	USA	2021-08-06
EPI_ISL_3921616	North America	Aug, 21	USA	2021-08-09
EPI_ISL_3921617	North America	Aug, 21	USA	2021-08-02
EPI_ISL_3921618	North America	Aug, 21	USA	2021-08-07
EPI_ISL_3921619	North America	Aug, 21	USA	2021-08-07
EPI_ISL_3921620	North America	Aug, 21	USA	2021-08-06
EPI_ISL_3921621	North America	Aug, 21	USA	2021-08-02
EPI_ISL_3921622	North America	Aug, 21	USA	2021-08-08
EPI_ISL_3921623	North America	Aug, 21	USA	2021-08-06
EPI_ISL_3921624	North America	Aug, 21	USA	2021-08-02
EPI_ISL_3921625	North America	Aug, 21	USA	2021-08-08
EPI_ISL_3921626	North America	Aug, 21	USA	2021-08-09
EPI_ISL_3921627	North America	Aug, 21	USA	2021-08-06
EPI_ISL_3921628	North America	Aug, 21	USA	2021-08-07
EPI_ISL_3921629	North America	Aug, 21	USA	2021-08-02
EPI_ISL_3921630	North America	Aug, 21	USA	2021-08-03
EPI_ISL_3921631	North America	Aug, 21	USA	2021-08-05
EPI_ISL_3921632	North America	Aug, 21	USA	2021-08-06
EPI_ISL_3921633	North America	Aug, 21	USA	2021-08-06
EPI_ISL_3921634	North America	Aug, 21	USA	2021-08-07
EPI_ISL_3921635	North America	Aug, 21	USA	2021-08-08
EPI_ISL_3921636	North America	Aug, 21	USA	2021-08-05
EPI_ISL_3921637	North America	Aug, 21	USA	2021-08-06
EPI_ISL_3921638	North America	Aug, 21	USA	2021-08-06
EPI_ISL_3921639	North America	Aug, 21	USA	2021-08-11
EPI_ISL_3921640	North America	Aug, 21	USA	2021-08-06
EPI_ISL_3921641	North America	Aug, 21	USA	2021-08-06
EPI_ISL_3921642	North America	Aug, 21	USA	2021-08-07
EPI_ISL_3921643	North America	Aug, 21	USA	2021-08-08
EPI_ISL_3921644	North America	Aug, 21	USA	2021-08-02
EPI_ISL_3921645	North America	Aug, 21	USA	2021-08-05
EPI_ISL_3921646	North America	Aug, 21	USA	2021-08-07
EPI_ISL_3921647	North America	Aug, 21	USA	2021-08-06
EPI_ISL_3921648	North America	Aug, 21	USA	2021-08-09
EPI_ISL_3921649	North America	Aug, 21	USA	2021-08-06
EPI_ISL_3921650	North America	Aug, 21	USA	2021-08-06
EPI_ISL_3921651	North America	Aug, 21	USA	2021-08-06
EPI_ISL_3921652	North America	Aug, 21	USA	2021-08-07
EPI_ISL_3921653	North America	Aug, 21	USA	2021-08-08
EPI_ISL_3921654	North America	Aug, 21	USA	2021-08-02
EPI_ISL_3921655	North America	Aug, 21	USA	2021-08-09
EPI_ISL_3921656	North America	Aug, 21	USA	2021-08-05
EPI_ISL_3921657	North America	Aug, 21	USA	2021-08-07
EPI_ISL_3921658	North America	Aug, 21	USA	2021-08-02
EPI_ISL_3921659	North America	Aug, 21	USA	2021-08-05
EPI_ISL_3921660	North America	Aug, 21	USA	2021-08-02
EPI_ISL_3921661	North America	Aug, 21	USA	2021-08-07
EPI_ISL_3921662	North America	Aug, 21	USA	2021-08-02
EPI_ISL_3921663	North America	Aug, 21	USA	2021-08-09
EPI_ISL_3921664	North America	Aug, 21	USA	2021-08-06
EPI_ISL_3921665	North America	Aug, 21	USA	2021-08-06
EPI_ISL_3921666	North America	Aug, 21	USA	2021-08-02
EPI_ISL_3921667	North America	Aug, 21	USA	2021-08-17
EPI_ISL_3921668	North America	Aug, 21	USA	2021-08-16
EPI_ISL_3921669	North America	Aug, 21	USA	2021-08-18
EPI_ISL_3921670	North America	Aug, 21	USA	2021-08-17
EPI_ISL_3921671	North America	Aug, 21	USA	2021-08-18
EPI_ISL_3921672	North America	Aug, 21	USA	2021-08-18
EPI_ISL_3921673	North America	Aug, 21	USA	2021-08-17
EPI_ISL_3921674	North America	Aug, 21	USA	2021-08-18
EPI_ISL_3921675	North America	Aug, 21	USA	2021-08-17
EPI_ISL_3921676	North America	Aug, 21	USA	2021-08-18
EPI_ISL_3921677	North America	Aug, 21	USA	2021-08-18
EPI_ISL_3921678	North America	Aug, 21	USA	2021-08-19
EPI_ISL_3921679	North America	Aug, 21	USA	2021-08-19
EPI_ISL_3921680	North America	Aug, 21	USA	2021-08-19
EPI_ISL_3921681	North America	Aug, 21	USA	2021-08-19
EPI_ISL_3921682	North America	Aug, 21	USA	2021-08-19
EPI_ISL_3921683	North America	Aug, 21	USA	2021-08-18
EPI_ISL_3921684	North America	Aug, 21	USA	2021-08-18
EPI_ISL_3921685	North America	Aug, 21	USA	2021-08-18
EPI_ISL_3921686	North America	Aug, 21	USA	2021-08-18
EPI_ISL_3921687	North America	Aug, 21	USA	2021-08-19
EPI_ISL_3921688	North America	Aug, 21	USA	2021-08-19
EPI_ISL_3921689	North America	Aug, 21	USA	2021-08-19
EPI_ISL_3921690	North America	Aug, 21	USA	2021-08-19
EPI_ISL_3921691	North America	Aug, 21	USA	2021-08-19
EPI_ISL_3921692	North America	Aug, 21	USA	2021-08-19
EPI_ISL_3921693	North America	Aug, 21	USA	2021-08-19
EPI_ISL_3921694	North America	Aug, 21	USA	2021-08-20
EPI_ISL_3921695	North America	Aug, 21	USA	2021-08-20
EPI_ISL_3921696	North America	Aug, 21	USA	2021-08-20
EPI_ISL_3921697	North America	Aug, 21	USA	2021-08-20
EPI_ISL_3921698	North America	Aug, 21	USA	2021-08-20
EPI_ISL_3921699	North America	Aug, 21	USA	2021-08-20
EPI_ISL_3921700	North America	Aug, 21	USA	2021-08-20
EPI_ISL_3921701	North America	Aug, 21	USA	2021-08-20
EPI_ISL_3921702	North America	Aug, 21	USA	2021-08-21
EPI_ISL_3921703	North America	Jul, 21	USA	2021-07-27
EPI_ISL_3921704	North America	Jul, 21	USA	2021-07-30
EPI_ISL_3921705	North America	Jul, 21	USA	2021-07-29
EPI_ISL_3921706	North America	Aug, 21	USA	2021-08-23
EPI_ISL_3921707	North America	Aug, 21	USA	2021-08-23
EPI_ISL_3921708	North America	Aug, 21	USA	2021-08-23
EPI_ISL_3921709	North America	Aug, 21	USA	2021-08-23
EPI_ISL_3921710	North America	Aug, 21	USA	2021-08-23
EPI_ISL_3921711	North America	Aug, 21	USA	2021-08-23
EPI_ISL_3921712	North America	Aug, 21	USA	2021-08-23
EPI_ISL_3921713	North America	Aug, 21	USA	2021-08-23
EPI_ISL_3921714	North America	Aug, 21	USA	2021-08-23
EPI_ISL_3921715	North America	Aug, 21	USA	2021-08-23
EPI_ISL_3921716	North America	Aug, 21	USA	2021-08-24
EPI_ISL_3921717	North America	Aug, 21	USA	2021-08-24
EPI_ISL_3921718	North America	Aug, 21	USA	2021-08-24
EPI_ISL_3921719	North America	Aug, 21	USA	2021-08-24
EPI_ISL_3921720	North America	Aug, 21	USA	2021-08-23
EPI_ISL_3921721	North America	Aug, 21	USA	2021-08-23
EPI_ISL_3921722	North America	Aug, 21	USA	2021-08-23
EPI_ISL_3921723	North America	Aug, 21	USA	2021-08-23
EPI_ISL_3921724	North America	Aug, 21	USA	2021-08-23
EPI_ISL_3921725	North America	Aug, 21	USA	2021-08-22
EPI_ISL_3921726	North America	Aug, 21	USA	2021-08-23
EPI_ISL_3921727	North America	Aug, 21	USA	2021-08-21
EPI_ISL_3921728	North America	Aug, 21	USA	2021-08-24
EPI_ISL_3921729	North America	Aug, 21	USA	2021-08-17
EPI_ISL_3921730	North America	Aug, 21	USA	2021-08-23
EPI_ISL_3921731	North America	Aug, 21	USA	2021-08-24
EPI_ISL_3921732	North America	Aug, 21	USA	2021-08-23
EPI_ISL_3921733	North America	Aug, 21	USA	2021-08-24
EPI_ISL_3921734	North America	Aug, 21	USA	2021-08-23
EPI_ISL_3921735	North America	Aug, 21	USA	2021-08-23
EPI_ISL_3921736	North America	Aug, 21	USA	2021-08-23
EPI_ISL_3921737	North America	Aug, 21	USA	2021-08-23
EPI_ISL_3921738	North America	Aug, 21	USA	2021-08-23
EPI_ISL_3921739	North America	Aug, 21	USA	2021-08-23
EPI_ISL_3921740	North America	Aug, 21	USA	2021-08-25
EPI_ISL_3921741	North America	Aug, 21	USA	2021-08-12
EPI_ISL_3921742	North America	Aug, 21	USA	2021-08-01
EPI_ISL_3921743	North America	Aug, 21	USA	2021-08-02
EPI_ISL_3921744	North America	Aug, 21	USA	2021-08-03
EPI_ISL_3921745	North America	Aug, 21	USA	2021-08-03
EPI_ISL_3921746	North America	Aug, 21	USA	2021-08-08
EPI_ISL_3921747	North America	Aug, 21	USA	2021-08-08
EPI_ISL_3921748	North America	Aug, 21	USA	2021-08-09
EPI_ISL_3921749	North America	Aug, 21	USA	2021-08-11
EPI_ISL_3921750	North America	Aug, 21	USA	2021-08-12
EPI_ISL_3921751	North America	Aug, 21	USA	2021-08-13
EPI_ISL_3921752	North America	Aug, 21	USA	2021-08-13
EPI_ISL_3921753	North America	Aug, 21	USA	2021-08-13
EPI_ISL_3921754	North America	Aug, 21	USA	2021-08-13
EPI_ISL_3921755	North America	Aug, 21	USA	2021-08-13
EPI_ISL_3921756	North America	Aug, 21	USA	2021-08-13
EPI_ISL_3921757	North America	Aug, 21	USA	2021-08-14
EPI_ISL_3921758	North America	Aug, 21	USA	2021-08-14
EPI_ISL_3921759	North America	Aug, 21	USA	2021-08-14
EPI_ISL_3921760	North America	Aug, 21	USA	2021-08-14
EPI_ISL_3921761	North America	Aug, 21	USA	2021-08-14
EPI_ISL_3921762	North America	Aug, 21	USA	2021-08-15
EPI_ISL_3921763	North America	Aug, 21	USA	2021-08-15
EPI_ISL_3921764	North America	Aug, 21	USA	2021-08-16
EPI_ISL_3921765	North America	Aug, 21	USA	2021-08-16
EPI_ISL_3921766	North America	Aug, 21	USA	2021-08-16
EPI_ISL_3921767	North America	Aug, 21	USA	2021-08-17
EPI_ISL_3921768	North America	Aug, 21	USA	2021-08-18
EPI_ISL_3921769	North America	Aug, 21	USA	2021-08-18
EPI_ISL_3921770	North America	Jul, 21	USA	2021-07-16
EPI_ISL_3921771	North America	Jul, 21	USA	2021-07-23
EPI_ISL_3921772	North America	Jul, 21	USA	2021-07-27
EPI_ISL_3921773	North America	Jul, 21	USA	2021-07-27
EPI_ISL_3921774	North America	Jul, 21	USA	2021-07-28
EPI_ISL_3921775	North America	Jul, 21	USA	2021-07-29
EPI_ISL_3921776	North America	Jul, 21	USA	2021-07-30
EPI_ISL_3921777	North America	Aug, 21	USA	2021-08-04
EPI_ISL_3921778	North America	Aug, 21	USA	2021-08-05
EPI_ISL_3921779	North America	Aug, 21	USA	2021-08-08
EPI_ISL_3921780	North America	Aug, 21	USA	2021-08-09
EPI_ISL_3921781	North America	Aug, 21	USA	2021-08-10
EPI_ISL_3921782	North America	Aug, 21	USA	2021-08-23
EPI_ISL_3921783	North America	Aug, 21	USA	2021-08-16
EPI_ISL_3921784	North America	Aug, 21	USA	2021-08-25
EPI_ISL_3921785	North America	Aug, 21	USA	2021-08-25
EPI_ISL_3921786	North America	Aug, 21	USA	2021-08-25
EPI_ISL_3921787	North America	Aug, 21	USA	2021-08-25
EPI_ISL_3921788	North America	Aug, 21	USA	2021-08-24
EPI_ISL_3921789	North America	Aug, 21	USA	2021-08-23
EPI_ISL_3921790	North America	Aug, 21	USA	2021-08-18
EPI_ISL_3921791	North America	Aug, 21	USA	2021-08-17
EPI_ISL_3921792	North America	Aug, 21	USA	2021-08-17
EPI_ISL_3921793	North America	Aug, 21	USA	2021-08-09
EPI_ISL_3921794	North America	Aug, 21	USA	2021-08-10
EPI_ISL_3921795	North America	Aug, 21	USA	2021-08-10
EPI_ISL_3921796	North America	Aug, 21	USA	2021-08-15
EPI_ISL_3921797	North America	Aug, 21	USA	2021-08-19
EPI_ISL_3921798	North America	Aug, 21	USA	2021-08-19
EPI_ISL_3921799	North America	Aug, 21	USA	2021-08-11
EPI_ISL_3921800	North America	Aug, 21	USA	2021-08-09
EPI_ISL_3921801	North America	Aug, 21	USA	2021-08-05
EPI_ISL_3921802	North America	Aug, 21	USA	2021-08-09
EPI_ISL_3921803	North America	Aug, 21	USA	2021-08-03
EPI_ISL_3921804	North America	Aug, 21	USA	2021-08-07
EPI_ISL_3921805	North America	Aug, 21	USA	2021-08-07
EPI_ISL_3921806	North America	Aug, 21	USA	2021-08-05
EPI_ISL_3921807	North America	Aug, 21	USA	2021-08-05
EPI_ISL_3921808	North America	Aug, 21	USA	2021-08-16
EPI_ISL_3921809	North America	Aug, 21	USA	2021-08-16
EPI_ISL_3921810	North America	Aug, 21	USA	2021-08-16
EPI_ISL_3921811	North America	Aug, 21	USA	2021-08-16
EPI_ISL_3921812	North America	Aug, 21	USA	2021-08-16
EPI_ISL_3921813	North America	Aug, 21	USA	2021-08-17
EPI_ISL_3921814	North America	Aug, 21	USA	2021-08-17
EPI_ISL_3921815	North America	Aug, 21	USA	2021-08-17
EPI_ISL_3921816	North America	Aug, 21	USA	2021-08-17
EPI_ISL_3921817	North America	Aug, 21	USA	2021-08-17
EPI_ISL_3921818	North America	Aug, 21	USA	2021-08-17
EPI_ISL_3921819	North America	Aug, 21	USA	2021-08-18
EPI_ISL_3921820	North America	Aug, 21	USA	2021-08-18
EPI_ISL_3921821	North America	Aug, 21	USA	2021-08-18
EPI_ISL_3921822	North America	Aug, 21	USA	2021-08-18
EPI_ISL_3921823	North America	Aug, 21	USA	2021-08-16
EPI_ISL_3921824	North America	Aug, 21	USA	2021-08-05
EPI_ISL_3921825	North America	Aug, 21	USA	2021-08-08
EPI_ISL_3921826	North America	Aug, 21	USA	2021-08-20
EPI_ISL_3921827	North America	Aug, 21	USA	2021-08-14
EPI_ISL_3921828	North America	Aug, 21	USA	2021-08-24
EPI_ISL_3921829	North America	Aug, 21	USA	2021-08-18
EPI_ISL_3921830	North America	Aug, 21	USA	2021-08-19
EPI_ISL_3921831	North America	Aug, 21	USA	2021-08-18
EPI_ISL_3921832	North America	Aug, 21	USA	2021-08-23
EPI_ISL_3921833	North America	Aug, 21	USA	2021-08-09
EPI_ISL_3921834	North America	Aug, 21	USA	2021-08-05
EPI_ISL_3921835	North America	Aug, 21	USA	2021-08-24
EPI_ISL_3921836	North America	Aug, 21	USA	2021-08-20
EPI_ISL_3921837	North America	Aug, 21	USA	2021-08-20
EPI_ISL_3921838	North America	Aug, 21	USA	2021-08-20
EPI_ISL_3921839	North America	Aug, 21	USA	2021-08-23
EPI_ISL_3921840	North America	Aug, 21	USA	2021-08-23
EPI_ISL_3921841	North America	Aug, 21	USA	2021-08-23
EPI_ISL_3921842	North America	Aug, 21	USA	2021-08-23
EPI_ISL_3921843	North America	Aug, 21	USA	2021-08-23
EPI_ISL_3921844	North America	Aug, 21	USA	2021-08-23
EPI_ISL_3921845	North America	Aug, 21	USA	2021-08-09
EPI_ISL_3921846	North America	Aug, 21	USA	2021-08-14
EPI_ISL_3921847	North America	Aug, 21	USA	2021-08-18
EPI_ISL_3921848	North America	Aug, 21	USA	2021-08-20
EPI_ISL_3921849	North America	Aug, 21	USA	2021-08-14
EPI_ISL_3921850	North America	Aug, 21	USA	2021-08-09
EPI_ISL_3921851	North America	Aug, 21	USA	2021-08-06
EPI_ISL_3921852	North America	Aug, 21	USA	2021-08-17
EPI_ISL_3921853	North America	Aug, 21	USA	2021-08-06
EPI_ISL_3921854	North America	Aug, 21	USA	2021-08-23
EPI_ISL_3921855	North America	Aug, 21	USA	2021-08-16
EPI_ISL_3921856	North America	Aug, 21	USA	2021-08-23
EPI_ISL_3921857	North America	Aug, 21	USA	2021-08-05
EPI_ISL_3921858	North America	Aug, 21	USA	2021-08-16
EPI_ISL_3921859	North America	Aug, 21	USA	2021-08-19
EPI_ISL_3921860	North America	Aug, 21	USA	2021-08-20
EPI_ISL_3921861	North America	Aug, 21	USA	2021-08-08
EPI_ISL_3921862	North America	Aug, 21	USA	2021-08-13
EPI_ISL_3921863	North America	Aug, 21	USA	2021-08-16
EPI_ISL_3921864	North America	Aug, 21	USA	2021-08-23
EPI_ISL_3921865	North America	Aug, 21	USA	2021-08-24
EPI_ISL_3921866	North America	Aug, 21	USA	2021-08-25
EPI_ISL_3921867	North America	Aug, 21	USA	2021-08-09
EPI_ISL_3921868	North America	Aug, 21	USA	2021-08-16
EPI_ISL_3921869	North America	Aug, 21	USA	2021-08-23
EPI_ISL_3921870	North America	Aug, 21	USA	2021-08-19
EPI_ISL_3921871	North America	Aug, 21	USA	2021-08-20
EPI_ISL_3921872	North America	Aug, 21	USA	2021-08-05
EPI_ISL_3921873	North America	Aug, 21	USA	2021-08-05
EPI_ISL_3921874	North America	Aug, 21	USA	2021-08-20
EPI_ISL_3921875	North America	Aug, 21	USA	2021-08-08
EPI_ISL_3921876	North America	Aug, 21	USA	2021-08-07
EPI_ISL_3921877	North America	Aug, 21	USA	2021-08-23
EPI_ISL_3921878	North America	Aug, 21	USA	2021-08-02
EPI_ISL_3921879	North America	Aug, 21	USA	2021-08-19
EPI_ISL_3921880	North America	Aug, 21	USA	2021-08-23
EPI_ISL_3921881	North America	Aug, 21	USA	2021-08-09
EPI_ISL_3921882	North America	Aug, 21	USA	2021-08-17
EPI_ISL_3921883	North America	Aug, 21	USA	2021-08-09
EPI_ISL_3921884	North America	Aug, 21	USA	2021-08-19
EPI_ISL_3921885	North America	Aug, 21	USA	2021-08-18
EPI_ISL_3921886	North America	Aug, 21	USA	2021-08-06
EPI_ISL_3921887	North America	Aug, 21	USA	2021-08-09
EPI_ISL_3921888	North America	Aug, 21	USA	2021-08-23
EPI_ISL_3921889	North America	Aug, 21	USA	2021-08-18
EPI_ISL_3921890	North America	Aug, 21	USA	2021-08-03
EPI_ISL_3921893	North America	Aug, 21	USA	2021-08-06
EPI_ISL_3921894	North America	Aug, 21	USA	2021-08-10
EPI_ISL_3921895	North America	Aug, 21	USA	2021-08-17
EPI_ISL_3921896	North America	Aug, 21	USA	2021-08-06
EPI_ISL_3921897	North America	Aug, 21	USA	2021-08-20
EPI_ISL_3921898	North America	Aug, 21	USA	2021-08-20
EPI_ISL_3921899	North America	Aug, 21	USA	2021-08-17
EPI_ISL_3921900	North America	Aug, 21	USA	2021-08-14
EPI_ISL_3921901	North America	Aug, 21	USA	2021-08-16
EPI_ISL_3921902	North America	Aug, 21	USA	2021-08-05
EPI_ISL_3921903	North America	Aug, 21	USA	2021-08-18
EPI_ISL_3921904	North America	Aug, 21	USA	2021-08-23
EPI_ISL_3921905	North America	Aug, 21	USA	2021-08-05
EPI_ISL_3921906	North America	Aug, 21	USA	2021-08-06
EPI_ISL_3921907	North America	Aug, 21	USA	2021-08-23
EPI_ISL_3921908	North America	Aug, 21	USA	2021-08-08
EPI_ISL_3921909	North America	Aug, 21	USA	2021-08-18
EPI_ISL_3921910	North America	Jul, 21	USA	2021-07-20
EPI_ISL_3921911	North America	Aug, 21	USA	2021-08-06
EPI_ISL_3921912	North America	Aug, 21	USA	2021-08-16
EPI_ISL_3921913	North America	Aug, 21	USA	2021-08-20
EPI_ISL_3921914	North America	Aug, 21	USA	2021-08-19
EPI_ISL_3921915	North America	Aug, 21	USA	2021-08-06
EPI_ISL_3921916	North America	Aug, 21	USA	2021-08-23
EPI_ISL_3921917	North America	Aug, 21	USA	2021-08-09
EPI_ISL_3921918	North America	Aug, 21	USA	2021-08-17
EPI_ISL_3921919	North America	Aug, 21	USA	2021-08-06
EPI_ISL_3921920	North America	Aug, 21	USA	2021-08-02
EPI_ISL_3921921	North America	Aug, 21	USA	2021-08-08
EPI_ISL_3921922	North America	Aug, 21	USA	2021-08-23
EPI_ISL_3921923	North America	Aug, 21	USA	2021-08-17
EPI_ISL_3921924	North America	Aug, 21	USA	2021-08-09
EPI_ISL_3921925	North America	Aug, 21	USA	2021-08-06
EPI_ISL_3921926	North America	Aug, 21	USA	2021-08-22
EPI_ISL_3921927	North America	Aug, 21	USA	2021-08-23
EPI_ISL_3921928	North America	Aug, 21	USA	2021-08-21
EPI_ISL_3921929	North America	Aug, 21	USA	2021-08-06
EPI_ISL_3921930	North America	Aug, 21	USA	2021-08-06
EPI_ISL_3921931	North America	Aug, 21	USA	2021-08-24
EPI_ISL_3921932	North America	Aug, 21	USA	2021-08-18
EPI_ISL_3921933	North America	Aug, 21	USA	2021-08-19
EPI_ISL_3921934	Asia	Feb, 20	India	2020-12-10
EPI_ISL_3921935	Asia	May, 21	India	2021-05-17
EPI_ISL_3921936	North America	Aug, 21	USA	2021-08
EPI_ISL_3921937	North America	Aug, 21	USA	2021-08
EPI_ISL_3921938	North America	Aug, 21	USA	2021-08
EPI_ISL_3921939	North America	Aug, 21	USA	2021-08
EPI_ISL_3921940	North America	Aug, 21	USA	2021-08
EPI_ISL_3921941	North America	Aug, 21	USA	2021-08
EPI_ISL_3921942	North America	Aug, 21	USA	2021-08
EPI_ISL_3921943	North America	Aug, 21	USA	2021-08
EPI_ISL_3921944	North America	Aug, 21	USA	2021-08
EPI_ISL_3921945	North America	Aug, 21	USA	2021-08
EPI_ISL_3921946	North America	Aug, 21	USA	2021-08
EPI_ISL_3921947	North America	Aug, 21	USA	2021-08
EPI_ISL_3921948	North America	Aug, 21	USA	2021-08
EPI_ISL_3921949	North America	Aug, 21	USA	2021-08
EPI_ISL_3921950	North America	Aug, 21	USA	2021-08
EPI_ISL_3921951	North America	Aug, 21	USA	2021-08
EPI_ISL_3921952	North America	Aug, 21	USA	2021-08
EPI_ISL_3921953	North America	Aug, 21	USA	2021-08
EPI_ISL_3921954	North America	Aug, 21	USA	2021-08
EPI_ISL_3921955	North America	Aug, 21	USA	2021-08
EPI_ISL_3921956	North America	Aug, 21	USA	2021-08
EPI_ISL_3921957	North America	Aug, 21	USA	2021-08
EPI_ISL_3921958	North America	Aug, 21	USA	2021-08
EPI_ISL_3921959	North America	Aug, 21	USA	2021-08
EPI_ISL_3921960	North America	Aug, 21	USA	2021-08
EPI_ISL_3921961	North America	Aug, 21	USA	2021-08
EPI_ISL_3921962	North America	Aug, 21	USA	2021-08
EPI_ISL_3921963	North America	Aug, 21	USA	2021-08
EPI_ISL_3921964	North America	Aug, 21	USA	2021-08
EPI_ISL_3921965	North America	Aug, 21	USA	2021-08
EPI_ISL_3921966	North America	Aug, 21	USA	2021-08
EPI_ISL_3921967	North America	Aug, 21	USA	2021-08
EPI_ISL_3921968	North America	Aug, 21	USA	2021-08
EPI_ISL_3921969	North America	Aug, 21	USA	2021-08
EPI_ISL_3921970	North America	Aug, 21	USA	2021-08
EPI_ISL_3921971	North America	Aug, 21	USA	2021-08
EPI_ISL_3921972	North America	Aug, 21	USA	2021-08
EPI_ISL_3921973	North America	Aug, 21	USA	2021-08
EPI_ISL_3921974	North America	Aug, 21	USA	2021-08
EPI_ISL_3921975	North America	Aug, 21	USA	2021-08
EPI_ISL_3921976	North America	Aug, 21	USA	2021-08
EPI_ISL_3921977	North America	Aug, 21	USA	2021-08
EPI_ISL_3921978	North America	Aug, 21	USA	2021-08
EPI_ISL_3921979	North America	Aug, 21	USA	2021-08
EPI_ISL_3921980	North America	Aug, 21	USA	2021-08
EPI_ISL_3921981	North America	Aug, 21	USA	2021-08
EPI_ISL_3921982	North America	Aug, 21	USA	2021-08
EPI_ISL_3921983	North America	Aug, 21	USA	2021-08
EPI_ISL_3921984	North America	Aug, 21	USA	2021-08
EPI_ISL_3921985	North America	Aug, 21	USA	2021-08
EPI_ISL_3921986	North America	Aug, 21	USA	2021-08
EPI_ISL_3921987	North America	Aug, 21	USA	2021-08
EPI_ISL_3921988	North America	Aug, 21	USA	2021-08
EPI_ISL_3921989	North America	Aug, 21	USA	2021-08
EPI_ISL_3921990	North America	Aug, 21	USA	2021-08
EPI_ISL_3921991	North America	Aug, 21	USA	2021-08
EPI_ISL_3921992	North America	Aug, 21	USA	2021-08
EPI_ISL_3921993	North America	Aug, 21	USA	2021-08
EPI_ISL_3921994	North America	Aug, 21	USA	2021-08
EPI_ISL_3921995	North America	Aug, 21	USA	2021-08
EPI_ISL_3921996	North America	Aug, 21	USA	2021-08
EPI_ISL_3921997	North America	Aug, 21	USA	2021-08
EPI_ISL_3921998	North America	Aug, 21	USA	2021-08
EPI_ISL_3921999	North America	Aug, 21	USA	2021-08
EPI_ISL_3922000	North America	Aug, 21	USA	2021-08
EPI_ISL_3922001	North America	Aug, 21	USA	2021-08
EPI_ISL_3922002	North America	Aug, 21	USA	2021-08
EPI_ISL_3922003	North America	Aug, 21	USA	2021-08
EPI_ISL_3922004	North America	Aug, 21	USA	2021-08
EPI_ISL_3922005	North America	Aug, 21	USA	2021-08
EPI_ISL_3922006	North America	Aug, 21	USA	2021-08
EPI_ISL_3922007	North America	Aug, 21	USA	2021-08
EPI_ISL_3922008	North America	Aug, 21	USA	2021-08
EPI_ISL_3922009	North America	Aug, 21	USA	2021-08
EPI_ISL_3922010	North America	Aug, 21	USA	2021-08
EPI_ISL_3922011	North America	Aug, 21	USA	2021-08
EPI_ISL_3922012	North America	Aug, 21	USA	2021-08
EPI_ISL_3922013	North America	Aug, 21	USA	2021-08
EPI_ISL_3922014	North America	Aug, 21	USA	2021-08
EPI_ISL_3922015	North America	Aug, 21	USA	2021-08
EPI_ISL_3922016	North America	Aug, 21	USA	2021-08
EPI_ISL_3922017	North America	Aug, 21	USA	2021-08
EPI_ISL_3922018	North America	Aug, 21	USA	2021-08
EPI_ISL_3922019	North America	Aug, 21	USA	2021-08
EPI_ISL_3922020	North America	Aug, 21	USA	2021-08
EPI_ISL_3922021	North America	Aug, 21	USA	2021-08
EPI_ISL_3922022	North America	Aug, 21	USA	2021-08
EPI_ISL_3922023	North America	Aug, 21	USA	2021-08
EPI_ISL_3922024	North America	Aug, 21	USA	2021-08
EPI_ISL_3922025	North America	Aug, 21	USA	2021-08
EPI_ISL_3922026	North America	Aug, 21	USA	2021-08
EPI_ISL_3922027	North America	Aug, 21	USA	2021-08
EPI_ISL_3922028	North America	Aug, 21	USA	2021-08
EPI_ISL_3922029	North America	Aug, 21	USA	2021-08
EPI_ISL_3922030	North America	Aug, 21	USA	2021-08
EPI_ISL_3922031	North America	Aug, 21	USA	2021-08
EPI_ISL_3922032	North America	Aug, 21	USA	2021-08
EPI_ISL_3922033	North America	Aug, 21	USA	2021-08
EPI_ISL_3922034	North America	Aug, 21	USA	2021-08
EPI_ISL_3922035	North America	Aug, 21	USA	2021-08
EPI_ISL_3922036	North America	Aug, 21	USA	2021-08
EPI_ISL_3922037	North America	Aug, 21	USA	2021-08
EPI_ISL_3922038	North America	Aug, 21	USA	2021-08
EPI_ISL_3922039	North America	Aug, 21	USA	2021-08
EPI_ISL_3922040	North America	Aug, 21	USA	2021-08
EPI_ISL_3922041	North America	Aug, 21	USA	2021-08
EPI_ISL_3922042	North America	Aug, 21	USA	2021-08
EPI_ISL_3922043	North America	Aug, 21	USA	2021-08
EPI_ISL_3922044	North America	Aug, 21	USA	2021-08
EPI_ISL_3922045	North America	Aug, 21	USA	2021-08
EPI_ISL_3922046	North America	Aug, 21	USA	2021-08
EPI_ISL_3922047	North America	Aug, 21	USA	2021-08
EPI_ISL_3922048	North America	Aug, 21	USA	2021-08
EPI_ISL_3922049	North America	Aug, 21	USA	2021-08
EPI_ISL_3922050	North America	Aug, 21	USA	2021-08
EPI_ISL_3922051	North America	Aug, 21	USA	2021-08
EPI_ISL_3922052	North America	Aug, 21	USA	2021-08
EPI_ISL_3922053	North America	Aug, 21	USA	2021-08
EPI_ISL_3922054	North America	Aug, 21	USA	2021-08
EPI_ISL_3922055	North America	Aug, 21	USA	2021-08
EPI_ISL_3922056	North America	Aug, 21	USA	2021-08
EPI_ISL_3922057	North America	Aug, 21	USA	2021-08
EPI_ISL_3922058	North America	Aug, 21	USA	2021-08
EPI_ISL_3922059	North America	Aug, 21	USA	2021-08
EPI_ISL_3922060	North America	Aug, 21	USA	2021-08
EPI_ISL_3922061	North America	Aug, 21	USA	2021-08
EPI_ISL_3922062	North America	Aug, 21	USA	2021-08
EPI_ISL_3922063	North America	Aug, 21	USA	2021-08
EPI_ISL_3922064	North America	Aug, 21	USA	2021-08
EPI_ISL_3922065	North America	Aug, 21	USA	2021-08
EPI_ISL_3922066	North America	Aug, 21	USA	2021-08
EPI_ISL_3922067	North America	Aug, 21	USA	2021-08
EPI_ISL_3922068	North America	Aug, 21	USA	2021-08
EPI_ISL_3922069	North America	Aug, 21	USA	2021-08
EPI_ISL_3922070	North America	Aug, 21	USA	2021-08
EPI_ISL_3922071	North America	Aug, 21	USA	2021-08
EPI_ISL_3922072	North America	Aug, 21	USA	2021-08
EPI_ISL_3922073	North America	Aug, 21	USA	2021-08
EPI_ISL_3922074	North America	Aug, 21	USA	2021-08
EPI_ISL_3922075	North America	Aug, 21	USA	2021-08
EPI_ISL_3922076	North America	Aug, 21	USA	2021-08
EPI_ISL_3922077	North America	Aug, 21	USA	2021-08
EPI_ISL_3922078	North America	Aug, 21	USA	2021-08
EPI_ISL_3922079	North America	Aug, 21	USA	2021-08
EPI_ISL_3922080	North America	Aug, 21	USA	2021-08
EPI_ISL_3922081	North America	Aug, 21	USA	2021-08
EPI_ISL_3922082	North America	Aug, 21	USA	2021-08
EPI_ISL_3922083	North America	Aug, 21	USA	2021-08
EPI_ISL_3922084	North America	Aug, 21	USA	2021-08
EPI_ISL_3922085	North America	Aug, 21	USA	2021-08
EPI_ISL_3922086	North America	Aug, 21	USA	2021-08
EPI_ISL_3922087	North America	Aug, 21	USA	2021-08
EPI_ISL_3922088	North America	Aug, 21	USA	2021-08
EPI_ISL_3922089	North America	Aug, 21	USA	2021-08
EPI_ISL_3922090	North America	Aug, 21	USA	2021-08
EPI_ISL_3922091	North America	Aug, 21	USA	2021-08
EPI_ISL_3922092	North America	Aug, 21	USA	2021-08
EPI_ISL_3922093	North America	Aug, 21	USA	2021-08
EPI_ISL_3922094	North America	Aug, 21	USA	2021-08
EPI_ISL_3922095	North America	Aug, 21	USA	2021-08
EPI_ISL_3922096	North America	Aug, 21	USA	2021-08
EPI_ISL_3922097	North America	Aug, 21	USA	2021-08
EPI_ISL_3922098	North America	Aug, 21	USA	2021-08
EPI_ISL_3922099	North America	Aug, 21	USA	2021-08
EPI_ISL_3922100	North America	Aug, 21	USA	2021-08
EPI_ISL_3922101	North America	Aug, 21	USA	2021-08
EPI_ISL_3922102	North America	Aug, 21	USA	2021-08
EPI_ISL_3922103	North America	Aug, 21	USA	2021-08
EPI_ISL_3922104	North America	Aug, 21	USA	2021-08
EPI_ISL_3922105	North America	Aug, 21	USA	2021-08
EPI_ISL_3922106	North America	Aug, 21	USA	2021-08
EPI_ISL_3922107	North America	Aug, 21	USA	2021-08
EPI_ISL_3922108	North America	Aug, 21	USA	2021-08
EPI_ISL_3922109	North America	Aug, 21	USA	2021-08
EPI_ISL_3922110	North America	Aug, 21	USA	2021-08
EPI_ISL_3922111	North America	Aug, 21	USA	2021-08
EPI_ISL_3922112	North America	Aug, 21	USA	2021-08
EPI_ISL_3922113	Asia	May, 21	India	2021-05-22
EPI_ISL_3922114	Asia	Aug, 21	Indonesia	2021-08-20
EPI_ISL_3922115	Asia	Aug, 21	Indonesia	2021-08-20
EPI_ISL_3922116	Asia	Aug, 21	Indonesia	2021-08-20
EPI_ISL_3922117	Asia	Aug, 21	Indonesia	2021-08-20
EPI_ISL_3922118	Asia	Aug, 21	Indonesia	2021-08-20
EPI_ISL_3922119	Asia	Aug, 21	Indonesia	2021-08-20
EPI_ISL_3922120	Asia	Aug, 21	Indonesia	2021-08-23
EPI_ISL_3922121	Asia	Aug, 21	Indonesia	2021-08-22
EPI_ISL_3922122	Asia	Aug, 21	Indonesia	2021-08-20
EPI_ISL_3922123	Asia	Aug, 21	Indonesia	2021-08-21
EPI_ISL_3922124	Asia	Aug, 21	Indonesia	2021-08-21
EPI_ISL_3922125	Asia	Aug, 21	Indonesia	2021-08-21
EPI_ISL_3922126	Asia	Aug, 21	Indonesia	2021-08-23
EPI_ISL_3922127	Asia	Aug, 21	Indonesia	2021-08-21
EPI_ISL_3922128	Latin America	Aug, 21	Chile	2021-08-10
EPI_ISL_3922129	Latin America	Aug, 21	Chile	2021-08-03
EPI_ISL_3922130	Latin America	Aug, 21	Chile	2021-08-10
EPI_ISL_3922131	Latin America	Jul, 21	Chile	2021-07-29
EPI_ISL_3922132	Latin America	Aug, 21	Chile	2021-08-07
EPI_ISL_3922133	Latin America	Aug, 21	Chile	2021-08-05
EPI_ISL_3922134	Latin America	Jul, 21	Chile	2021-07-28
EPI_ISL_3922135	Latin America	Jul, 21	Chile	2021-07-28
EPI_ISL_3922136	Latin America	Jul, 21	Chile	2021-07-27
EPI_ISL_3922137	Latin America	Jul, 21	Chile	2021-07-29
EPI_ISL_3922138	Latin America	Aug, 21	Chile	2021-08-07
EPI_ISL_3922139	Latin America	Jul, 21	Chile	2021-07-29
EPI_ISL_3922140	Latin America	Aug, 21	Chile	2021-08-06
EPI_ISL_3922141	Latin America	Aug, 21	Chile	2021-08-07
EPI_ISL_3922142	Latin America	Aug, 21	Chile	2021-08-12
EPI_ISL_3922143	Latin America	Aug, 21	Chile	2021-08-13
EPI_ISL_3922144	Latin America	Aug, 21	Chile	2021-08-10
EPI_ISL_3922145	Latin America	Aug, 21	Chile	2021-08-05
EPI_ISL_3922146	Latin America	Jul, 21	Chile	2021-07-27
EPI_ISL_3922147	Latin America	Aug, 21	Chile	2021-08-16
EPI_ISL_3922148	Latin America	Aug, 21	Chile	2021-08-14
EPI_ISL_3922149	Latin America	Aug, 21	Chile	2021-08-03
EPI_ISL_3922150	Latin America	Jul, 21	Chile	2021-07-31
EPI_ISL_3922151	Latin America	Aug, 21	Chile	2021-08-07
EPI_ISL_3922152	Latin America	Aug, 21	Chile	2021-08-13
EPI_ISL_3922153	Latin America	Aug, 21	Chile	2021-08-13
EPI_ISL_3922154	Latin America	Jul, 21	Chile	2021-07-30
EPI_ISL_3922155	Latin America	Aug, 21	Chile	2021-08-03
EPI_ISL_3922156	Latin America	Aug, 21	Chile	2021-08-05
EPI_ISL_3922157	Latin America	Jul, 21	Chile	2021-07-27
EPI_ISL_3922158	Latin America	Aug, 21	Chile	2021-08-10
EPI_ISL_3922159	Latin America	Aug, 21	Chile	2021-08-09
EPI_ISL_3922160	Latin America	Jul, 21	Chile	2021-07-29
EPI_ISL_3922161	Latin America	Jul, 21	Chile	2021-07-29
EPI_ISL_3922162	Latin America	Aug, 21	Chile	2021-08-15
EPI_ISL_3922163	Latin America	Jul, 21	Chile	2021-07-26
EPI_ISL_3922164	Latin America	Aug, 21	Chile	2021-08-02
EPI_ISL_3922165	Latin America	Jul, 21	Chile	2021-07-29
EPI_ISL_3922166	Latin America	Aug, 21	Chile	2021-08-22
EPI_ISL_3922167	Latin America	Aug, 21	Chile	2021-08-05
EPI_ISL_3922168	Latin America	Aug, 21	Chile	2021-08-16
EPI_ISL_3922169	Latin America	Aug, 21	Chile	2021-08-05
EPI_ISL_3922170	Latin America	Jul, 21	Chile	2021-07-28
EPI_ISL_3922171	Latin America	Aug, 21	Chile	2021-08-20
EPI_ISL_3922172	Latin America	Aug, 21	Chile	2021-08-10
EPI_ISL_3922173	Latin America	Jul, 21	Chile	2021-07-29
EPI_ISL_3922174	Latin America	Aug, 21	Chile	2021-08-10
EPI_ISL_3922175	Latin America	Jul, 21	Chile	2021-07-27
EPI_ISL_3922176	Latin America	Aug, 21	Chile	2021-08-10
EPI_ISL_3922177	Latin America	Aug, 21	Chile	2021-08-20
EPI_ISL_3922178	Latin America	Aug, 21	Chile	2021-08-16
EPI_ISL_3922179	Latin America	Aug, 21	Chile	2021-08-09
EPI_ISL_3922180	Latin America	Aug, 21	Chile	2021-08-13
EPI_ISL_3922181	Latin America	Jul, 21	Chile	2021-07-29
EPI_ISL_3922182	Latin America	Jul, 21	Chile	2021-07-29
EPI_ISL_3922183	Latin America	Aug, 21	Chile	2021-08-21
EPI_ISL_3922184	Latin America	Jul, 21	Chile	2021-07-29
EPI_ISL_3922185	Latin America	Jul, 21	Chile	2021-07-29
EPI_ISL_3922186	Latin America	Aug, 21	Chile	2021-08-01
EPI_ISL_3922187	Latin America	Aug, 21	Chile	2021-08-01
EPI_ISL_3922188	Latin America	Aug, 21	Chile	2021-08-02
EPI_ISL_3922189	Latin America	Jul, 21	Chile	2021-07-29
EPI_ISL_3922190	Latin America	Jul, 21	Chile	2021-07-27
EPI_ISL_3922191	Latin America	Jul, 21	Chile	2021-07-28
EPI_ISL_3922192	Latin America	Aug, 21	Chile	2021-08-02
EPI_ISL_3922193	Latin America	Aug, 21	Chile	2021-08-10
EPI_ISL_3922194	Latin America	Jul, 21	Chile	2021-07-27
EPI_ISL_3922195	Latin America	Aug, 21	Chile	2021-08-03
EPI_ISL_3922196	Latin America	Jul, 21	Chile	2021-07-28
EPI_ISL_3922197	Latin America	Aug, 21	Chile	2021-08-03
EPI_ISL_3922198	Latin America	Aug, 21	Chile	2021-08-07
EPI_ISL_3922199	Latin America	Jul, 21	Chile	2021-07-31
EPI_ISL_3922200	Latin America	Aug, 21	Chile	2021-08-03
EPI_ISL_3922201	Latin America	Aug, 21	Brazil	2021-08-16
EPI_ISL_3922202	Latin America	Aug, 21	Brazil	2021-08-16
EPI_ISL_3922203	Latin America	Aug, 21	Brazil	2021-08-16
EPI_ISL_3922204	Latin America	Aug, 21	Brazil	2021-08-17
EPI_ISL_3922205	Latin America	Aug, 21	Brazil	2021-08-17
EPI_ISL_3922206	Latin America	Aug, 21	Brazil	2021-08-17
EPI_ISL_3922207	Latin America	Aug, 21	Brazil	2021-08-17
EPI_ISL_3922208	Latin America	Aug, 21	Brazil	2021-08-17
EPI_ISL_3922209	Latin America	Aug, 21	Brazil	2021-08-17
EPI_ISL_3922210	Latin America	Aug, 21	Brazil	2021-08-17
EPI_ISL_3922211	Latin America	Aug, 21	Brazil	2021-08-17
EPI_ISL_3922212	Latin America	Aug, 21	Brazil	2021-08-17
EPI_ISL_3922213	Latin America	Aug, 21	Brazil	2021-08-17
EPI_ISL_3922214	Latin America	Aug, 21	Brazil	2021-08-17
EPI_ISL_3922215	Latin America	Aug, 21	Brazil	2021-08-17
EPI_ISL_3922216	Latin America	Aug, 21	Brazil	2021-08-17
EPI_ISL_3922217	Latin America	Aug, 21	Brazil	2021-08-23
EPI_ISL_3922218	Latin America	Aug, 21	Brazil	2021-08-23
EPI_ISL_3922219	Latin America	Aug, 21	Brazil	2021-08-23
EPI_ISL_3922220	Latin America	Aug, 21	Brazil	2021-08-23
EPI_ISL_3922221	Latin America	Aug, 21	Brazil	2021-08-23
EPI_ISL_3922222	Latin America	Aug, 21	Brazil	2021-08-23
EPI_ISL_3922223	Latin America	Aug, 21	Brazil	2021-08-23
EPI_ISL_3922224	Latin America	Aug, 21	Brazil	2021-08-23
EPI_ISL_3922225	Latin America	Aug, 21	Brazil	2021-08-23
EPI_ISL_3922226	Latin America	Aug, 21	Brazil	2021-08-23
EPI_ISL_3922227	Latin America	Aug, 21	Brazil	2021-08-23
EPI_ISL_3922228	Latin America	Aug, 21	Brazil	2021-08-23
EPI_ISL_3922229	Latin America	Aug, 21	Brazil	2021-08-23
EPI_ISL_3922230	Latin America	Aug, 21	Brazil	2021-08-23
EPI_ISL_3922231	Latin America	Aug, 21	Brazil	2021-08-23
EPI_ISL_3922232	Latin America	Aug, 21	Brazil	2021-08-23
EPI_ISL_3922233	Latin America	Aug, 21	Brazil	2021-08-23
EPI_ISL_3922234	Latin America	Aug, 21	Brazil	2021-08-23
EPI_ISL_3922235	Latin America	Aug, 21	Brazil	2021-08-23
EPI_ISL_3922236	Latin America	Aug, 21	Brazil	2021-08-23
EPI_ISL_3922237	Latin America	Aug, 21	Brazil	2021-08-23
EPI_ISL_3922238	Latin America	Aug, 21	Brazil	2021-08-23
EPI_ISL_3922239	Latin America	Aug, 21	Brazil	2021-08-23
EPI_ISL_3922240	Latin America	Aug, 21	Brazil	2021-08-23
EPI_ISL_3922241	Latin America	Aug, 21	Brazil	2021-08-23
EPI_ISL_3922242	Latin America	Aug, 21	Brazil	2021-08-23
EPI_ISL_3922243	Latin America	Aug, 21	Brazil	2021-08-23
EPI_ISL_3922244	Latin America	Aug, 21	Brazil	2021-08-23
EPI_ISL_3922245	Latin America	Aug, 21	Brazil	2021-08-24
EPI_ISL_3922246	Latin America	Aug, 21	Brazil	2021-08-24
EPI_ISL_3922247	Latin America	Aug, 21	Brazil	2021-08-24
EPI_ISL_3922248	Latin America	Aug, 21	Brazil	2021-08-23
EPI_ISL_3922249	Latin America	Aug, 21	Brazil	2021-08-24
EPI_ISL_3922250	Latin America	Aug, 21	Brazil	2021-08-23
EPI_ISL_3922251	Latin America	Aug, 21	Brazil	2021-08-24
EPI_ISL_3922252	Latin America	Aug, 21	Brazil	2021-08-24
EPI_ISL_3922253	Latin America	Aug, 21	Brazil	2021-08-23
EPI_ISL_3922254	Latin America	Aug, 21	Brazil	2021-08-24
EPI_ISL_3922255	Latin America	Aug, 21	Brazil	2021-08-24
EPI_ISL_3922256	Latin America	Aug, 21	Brazil	2021-08-24
EPI_ISL_3922257	Latin America	Aug, 21	Brazil	2021-08-24
EPI_ISL_3922258	Latin America	Aug, 21	Brazil	2021-08-24
EPI_ISL_3922259	Latin America	Aug, 21	Brazil	2021-08-24
EPI_ISL_3922260	Latin America	Aug, 21	Brazil	2021-08-24
EPI_ISL_3922261	Latin America	Aug, 21	Brazil	2021-08-24
EPI_ISL_3922262	Latin America	Aug, 21	Brazil	2021-08-24
EPI_ISL_3922263	Latin America	Aug, 21	Brazil	2021-08-09
EPI_ISL_3922264	Latin America	Aug, 21	Brazil	2021-08-09
EPI_ISL_3922265	Latin America	Aug, 21	Brazil	2021-08-10
EPI_ISL_3922266	Latin America	Aug, 21	Brazil	2021-08-12
EPI_ISL_3922267	Latin America	Aug, 21	Brazil	2021-08-14
EPI_ISL_3922268	Latin America	Aug, 21	Brazil	2021-08-11
EPI_ISL_3922269	Latin America	Aug, 21	Brazil	2021-08-11
EPI_ISL_3922270	Latin America	Aug, 21	Brazil	2021-08-12
EPI_ISL_3922271	Latin America	Aug, 21	Brazil	2021-08-11
EPI_ISL_3922272	Latin America	Aug, 21	Brazil	2021-08-11
EPI_ISL_3922273	Latin America	Aug, 21	Brazil	2021-08-11
EPI_ISL_3922274	Latin America	Aug, 21	Brazil	2021-08-11
EPI_ISL_3922275	Latin America	Aug, 21	Brazil	2021-08-10
EPI_ISL_3922276	Latin America	Aug, 21	Brazil	2021-08-09
EPI_ISL_3922277	Latin America	Aug, 21	Brazil	2021-08-09
EPI_ISL_3922278	Latin America	Aug, 21	Brazil	2021-08-09
EPI_ISL_3922279	Latin America	Aug, 21	Brazil	2021-08-13
EPI_ISL_3922280	Latin America	Aug, 21	Brazil	2021-08-08
EPI_ISL_3922281	Latin America	Aug, 21	Brazil	2021-08-10
EPI_ISL_3922282	Latin America	Aug, 21	Brazil	2021-08-10
EPI_ISL_3922283	Latin America	Aug, 21	Brazil	2021-08-12
EPI_ISL_3922284	Latin America	Aug, 21	Brazil	2021-08-11
EPI_ISL_3922285	Latin America	Aug, 21	Brazil	2021-08-12
EPI_ISL_3922286	Latin America	Aug, 21	Brazil	2021-08-10
EPI_ISL_3922287	Latin America	Aug, 21	Brazil	2021-08-09
EPI_ISL_3922288	Latin America	Aug, 21	Brazil	2021-08-11
EPI_ISL_3922289	Latin America	Aug, 21	Brazil	2021-08-10
EPI_ISL_3922290	Latin America	Aug, 21	Brazil	2021-08-10
EPI_ISL_3922291	Latin America	Aug, 21	Brazil	2021-08-10
EPI_ISL_3922292	Latin America	Aug, 21	Brazil	2021-08-11
EPI_ISL_3922293	Latin America	Aug, 21	Brazil	2021-08-11
EPI_ISL_3922294	Latin America	Aug, 21	Brazil	2021-08-10
EPI_ISL_3922295	Latin America	Aug, 21	Brazil	2021-08-10
EPI_ISL_3922296	Latin America	Aug, 21	Brazil	2021-08-09
EPI_ISL_3922297	Latin America	Aug, 21	Brazil	2021-08-10
EPI_ISL_3922298	Latin America	Aug, 21	Brazil	2021-08-10
EPI_ISL_3922299	Latin America	Aug, 21	Brazil	2021-08-10
EPI_ISL_3922300	Latin America	Aug, 21	Brazil	2021-08-10
EPI_ISL_3922301	Latin America	Aug, 21	Brazil	2021-08-11
EPI_ISL_3922302	Latin America	Aug, 21	Brazil	2021-08-11
EPI_ISL_3922303	Latin America	Aug, 21	Brazil	2021-08-11
EPI_ISL_3922304	Latin America	Aug, 21	Brazil	2021-08-11
EPI_ISL_3922305	Latin America	Aug, 21	Brazil	2021-08-10
EPI_ISL_3922306	Latin America	Aug, 21	Brazil	2021-08-10
EPI_ISL_3922307	Latin America	Aug, 21	Brazil	2021-08-13
EPI_ISL_3922308	Latin America	Aug, 21	Brazil	2021-08-09
EPI_ISL_3922309	Latin America	Aug, 21	Brazil	2021-08-10
EPI_ISL_3922310	Latin America	Aug, 21	Brazil	2021-08-09
EPI_ISL_3922311	Latin America	Aug, 21	Brazil	2021-08-10
EPI_ISL_3922312	Latin America	Aug, 21	Brazil	2021-08-09
EPI_ISL_3922313	Latin America	Aug, 21	Brazil	2021-08-10
EPI_ISL_3922314	Latin America	Aug, 21	Brazil	2021-08-12
EPI_ISL_3922315	Latin America	Aug, 21	Brazil	2021-08-09
EPI_ISL_3922316	Latin America	Aug, 21	Brazil	2021-08-09
EPI_ISL_3922317	Latin America	Aug, 21	Brazil	2021-08-09
EPI_ISL_3922318	Latin America	Aug, 21	Brazil	2021-08-09
EPI_ISL_3922319	Latin America	Aug, 21	Brazil	2021-08-09
EPI_ISL_3922320	Latin America	Aug, 21	Brazil	2021-08-09
EPI_ISL_3922321	Latin America	Aug, 21	Brazil	2021-08-09
EPI_ISL_3922322	Latin America	Aug, 21	Brazil	2021-08-09
EPI_ISL_3922323	Latin America	Aug, 21	Brazil	2021-08-09
EPI_ISL_3922324	Latin America	Aug, 21	Brazil	2021-08-10
EPI_ISL_3922325	Latin America	Aug, 21	Brazil	2021-08-09
EPI_ISL_3922326	Latin America	Aug, 21	Brazil	2021-08-10
EPI_ISL_3922327	Latin America	Aug, 21	Brazil	2021-08-10
EPI_ISL_3922328	Latin America	Aug, 21	Brazil	2021-08-11
EPI_ISL_3922329	Latin America	Aug, 21	Brazil	2021-08-10
EPI_ISL_3922330	Latin America	Aug, 21	Brazil	2021-08-11
EPI_ISL_3922331	Latin America	Aug, 21	Brazil	2021-08-11
EPI_ISL_3922332	Latin America	Aug, 21	Brazil	2021-08-11
EPI_ISL_3922333	Latin America	Aug, 21	Brazil	2021-08-11
EPI_ISL_3922334	Latin America	Aug, 21	Brazil	2021-08-11
EPI_ISL_3922335	Latin America	Aug, 21	Brazil	2021-08-11
EPI_ISL_3922336	Latin America	Aug, 21	Brazil	2021-08-12
EPI_ISL_3922337	Latin America	Aug, 21	Brazil	2021-08-12
EPI_ISL_3922338	Latin America	Aug, 21	Brazil	2021-08-10
EPI_ISL_3922339	Latin America	Aug, 21	Brazil	2021-08-11
EPI_ISL_3922340	Latin America	Aug, 21	Brazil	2021-08-11
EPI_ISL_3922341	Latin America	Aug, 21	Brazil	2021-08-11
EPI_ISL_3922342	Latin America	Aug, 21	Brazil	2021-08-11
EPI_ISL_3922343	Latin America	Aug, 21	Brazil	2021-08-12
EPI_ISL_3922344	Latin America	Aug, 21	Brazil	2021-08-12
EPI_ISL_3922345	Latin America	Aug, 21	Brazil	2021-08-12
EPI_ISL_3922346	Latin America	Aug, 21	Brazil	2021-08-12
EPI_ISL_3922347	Latin America	Aug, 21	Brazil	2021-08-12
EPI_ISL_3922348	Latin America	Aug, 21	Brazil	2021-08-12
EPI_ISL_3922349	Latin America	Aug, 21	Brazil	2021-08-11
EPI_ISL_3922350	Latin America	Aug, 21	Brazil	2021-08-12
EPI_ISL_3922351	Latin America	Aug, 21	Brazil	2021-08-12
EPI_ISL_3922352	Latin America	Aug, 21	Brazil	2021-08-12
EPI_ISL_3922353	Latin America	Aug, 21	Brazil	2021-08-12
EPI_ISL_3922354	Latin America	Aug, 21	Brazil	2021-08-12
EPI_ISL_3922355	Latin America	Aug, 21	Brazil	2021-08-12
EPI_ISL_3922356	Latin America	Aug, 21	Brazil	2021-08-12
EPI_ISL_3922357	Latin America	Aug, 21	Brazil	2021-08-12
EPI_ISL_3922358	Latin America	Aug, 21	Brazil	2021-08-12
EPI_ISL_3922359	Latin America	Aug, 21	Brazil	2021-08-12
EPI_ISL_3922360	Latin America	Aug, 21	Brazil	2021-08-12
EPI_ISL_3922361	Latin America	Aug, 21	Brazil	2021-08-12
EPI_ISL_3922362	Latin America	Aug, 21	Brazil	2021-08-12
EPI_ISL_3922363	Latin America	Aug, 21	Brazil	2021-08-12
EPI_ISL_3922364	Latin America	Aug, 21	Brazil	2021-08-12
EPI_ISL_3922365	Latin America	Aug, 21	Brazil	2021-08-12
EPI_ISL_3922366	Latin America	Aug, 21	Brazil	2021-08-11
EPI_ISL_3922367	Latin America	Aug, 21	Brazil	2021-08-11
EPI_ISL_3922368	Latin America	Aug, 21	Brazil	2021-08-12
EPI_ISL_3922369	Latin America	Aug, 21	Brazil	2021-08-13
EPI_ISL_3922370	Latin America	Aug, 21	Brazil	2021-08-13
EPI_ISL_3922371	Latin America	Aug, 21	Brazil	2021-08-13
EPI_ISL_3922372	Latin America	Aug, 21	Brazil	2021-08-13
EPI_ISL_3922373	Latin America	Aug, 21	Brazil	2021-08-13
EPI_ISL_3922374	Latin America	Aug, 21	Brazil	2021-08-12
EPI_ISL_3922375	Latin America	Aug, 21	Brazil	2021-08-12
EPI_ISL_3922376	Latin America	Aug, 21	Brazil	2021-08-12
EPI_ISL_3922377	Latin America	Aug, 21	Brazil	2021-08-11
EPI_ISL_3922378	Latin America	Aug, 21	Brazil	2021-08-09
EPI_ISL_3922379	Latin America	Aug, 21	Brazil	2021-08-10
EPI_ISL_3922380	Latin America	Aug, 21	Brazil	2021-08-10
EPI_ISL_3922381	Latin America	Aug, 21	Brazil	2021-08-10
EPI_ISL_3922382	Latin America	Aug, 21	Brazil	2021-08-10
EPI_ISL_3922383	Latin America	Aug, 21	Brazil	2021-08-08
EPI_ISL_3922384	Latin America	Aug, 21	Brazil	2021-08-08
EPI_ISL_3922385	Latin America	Aug, 21	Brazil	2021-08-08
EPI_ISL_3922386	Latin America	Aug, 21	Brazil	2021-08-08
EPI_ISL_3922387	Latin America	Aug, 21	Brazil	2021-08-08
EPI_ISL_3922388	Latin America	Aug, 21	Brazil	2021-08-09
EPI_ISL_3922389	Latin America	Aug, 21	Brazil	2021-08-09
EPI_ISL_3922390	Latin America	Aug, 21	Brazil	2021-08-09
EPI_ISL_3922391	Latin America	Aug, 21	Brazil	2021-08-10
EPI_ISL_3922392	Latin America	Aug, 21	Brazil	2021-08-09
EPI_ISL_3922393	Latin America	Aug, 21	Brazil	2021-08-09
EPI_ISL_3922394	Latin America	Aug, 21	Brazil	2021-08-10
EPI_ISL_3922395	Latin America	Aug, 21	Brazil	2021-08-11
EPI_ISL_3922396	Latin America	Aug, 21	Brazil	2021-08-11
EPI_ISL_3922397	Latin America	Aug, 21	Brazil	2021-08-11
EPI_ISL_3922398	Latin America	Aug, 21	Brazil	2021-08-12
EPI_ISL_3922399	Latin America	Aug, 21	Brazil	2021-08-11
EPI_ISL_3922400	Latin America	Aug, 21	Brazil	2021-08-12
EPI_ISL_3922401	Latin America	Aug, 21	Brazil	2021-08-12
EPI_ISL_3922402	Latin America	Aug, 21	Brazil	2021-08-12
EPI_ISL_3922403	Latin America	Aug, 21	Brazil	2021-08-12
EPI_ISL_3922404	Latin America	Aug, 21	Brazil	2021-08-12
EPI_ISL_3922405	Latin America	Aug, 21	Brazil	2021-08-13
EPI_ISL_3922406	Latin America	Aug, 21	Brazil	2021-08-11
EPI_ISL_3922407	Latin America	Aug, 21	Brazil	2021-08-11
EPI_ISL_3922408	Latin America	Aug, 21	Brazil	2021-08-13
EPI_ISL_3922409	Latin America	Aug, 21	Brazil	2021-08-06
EPI_ISL_3922410	Latin America	Aug, 21	Brazil	2021-08-09
EPI_ISL_3922411	Latin America	Aug, 21	Brazil	2021-08-09
EPI_ISL_3922412	Latin America	Aug, 21	Brazil	2021-08-08
EPI_ISL_3922413	Latin America	Aug, 21	Brazil	2021-08-09
EPI_ISL_3922414	Latin America	Aug, 21	Brazil	2021-08-08
EPI_ISL_3922415	Latin America	Aug, 21	Brazil	2021-08-08
EPI_ISL_3922416	Latin America	Aug, 21	Brazil	2021-08-10
EPI_ISL_3922417	Latin America	Aug, 21	Brazil	2021-08-11
EPI_ISL_3922418	Latin America	Aug, 21	Brazil	2021-08-11
EPI_ISL_3922419	Latin America	Aug, 21	Brazil	2021-08-10
EPI_ISL_3922420	Latin America	Aug, 21	Brazil	2021-08-11
EPI_ISL_3922421	Latin America	Aug, 21	Brazil	2021-08-10
EPI_ISL_3922422	North America	Aug, 21	USA	2021-08-05
EPI_ISL_3922423	North America	Aug, 21	USA	2021-08-06
EPI_ISL_3922424	North America	Aug, 21	USA	2021-08-11
EPI_ISL_3922425	North America	Jul, 21	USA	2021-07-02
EPI_ISL_3922426	North America	Aug, 21	USA	2021-08-04
EPI_ISL_3922427	North America	Aug, 21	USA	2021-08-11
EPI_ISL_3922428	North America	Aug, 21	USA	2021-08-05
EPI_ISL_3922429	North America	Aug, 21	USA	2021-08-11
EPI_ISL_3922430	North America	Aug, 21	USA	2021-08-05
EPI_ISL_3922431	North America	Aug, 21	USA	2021-08-10
EPI_ISL_3922432	North America	Aug, 21	USA	2021-08-11
EPI_ISL_3922433	North America	Aug, 21	USA	2021-08-12
EPI_ISL_3922434	North America	Aug, 21	USA	2021-08-11
EPI_ISL_3922435	North America	Jul, 21	USA	2021-07-29
EPI_ISL_3922436	North America	Jul, 21	USA	2021-07-29
EPI_ISL_3922437	North America	Aug, 21	USA	2021-08-06
EPI_ISL_3922438	North America	Aug, 21	USA	2021-08-06
EPI_ISL_3922439	North America	Aug, 21	USA	2021-08-09
EPI_ISL_3922440	North America	Aug, 21	USA	2021-08-09
EPI_ISL_3922441	North America	Aug, 21	USA	2021-08-09
EPI_ISL_3922442	North America	Aug, 21	USA	2021-08-09
EPI_ISL_3922443	North America	Aug, 21	USA	2021-08-04
EPI_ISL_3922444	North America	Aug, 21	USA	2021-08-07
EPI_ISL_3922445	North America	Aug, 21	USA	2021-08-07
EPI_ISL_3922446	North America	Aug, 21	USA	2021-08-06
EPI_ISL_3922447	North America	Jul, 21	USA	2021-07-30
EPI_ISL_3922448	North America	Aug, 21	USA	2021-08-06
EPI_ISL_3922449	North America	Aug, 21	USA	2021-08-09
EPI_ISL_3922450	North America	Aug, 21	USA	2021-08-04
EPI_ISL_3922451	North America	Aug, 21	USA	2021-08-09
EPI_ISL_3922452	North America	Aug, 21	USA	2021-08-07
EPI_ISL_3922453	North America	Aug, 21	USA	2021-08-10
EPI_ISL_3922454	North America	Aug, 21	USA	2021-08-09
EPI_ISL_3922455	North America	Aug, 21	USA	2021-08-02
EPI_ISL_3922456	North America	Aug, 21	USA	2021-08-06
EPI_ISL_3922457	North America	Aug, 21	USA	2021-08-09
EPI_ISL_3922458	North America	Aug, 21	USA	2021-08-03
EPI_ISL_3922459	North America	Aug, 21	USA	2021-08-06
EPI_ISL_3922460	North America	Aug, 21	USA	2021-08-10
EPI_ISL_3922461	North America	Aug, 21	USA	2021-08-05
EPI_ISL_3922462	North America	Aug, 21	USA	2021-08-05
EPI_ISL_3922463	North America	Aug, 21	USA	2021-08-05
EPI_ISL_3922464	North America	Aug, 21	USA	2021-08-05
EPI_ISL_3922465	North America	Aug, 21	USA	2021-08-06
EPI_ISL_3922466	North America	Aug, 21	USA	2021-08-06
EPI_ISL_3922467	North America	Aug, 21	USA	2021-08-05
EPI_ISL_3922468	North America	Aug, 21	USA	2021-08-06
EPI_ISL_3922469	North America	Aug, 21	USA	2021-08-05
EPI_ISL_3922470	North America	Aug, 21	USA	2021-08-05
EPI_ISL_3922471	North America	Aug, 21	USA	2021-08-05
EPI_ISL_3922472	North America	Aug, 21	USA	2021-08-06
EPI_ISL_3922473	North America	Aug, 21	USA	2021-08-02
EPI_ISL_3922474	North America	Aug, 21	USA	2021-08-02
EPI_ISL_3922475	North America	Aug, 21	USA	2021-08-08
EPI_ISL_3922476	North America	Aug, 21	USA	2021-08-06
EPI_ISL_3922477	North America	Aug, 21	USA	2021-08-09
EPI_ISL_3922478	North America	Aug, 21	USA	2021-08-08
EPI_ISL_3922479	North America	Aug, 21	USA	2021-08-10
EPI_ISL_3922480	North America	Aug, 21	USA	2021-08-10
EPI_ISL_3922481	North America	Aug, 21	USA	2021-08-12
EPI_ISL_3922482	North America	Aug, 21	USA	2021-08-13
EPI_ISL_3922483	North America	Aug, 21	USA	2021-08-09
EPI_ISL_3922484	North America	Aug, 21	USA	2021-08-07
EPI_ISL_3922485	North America	Aug, 21	USA	2021-08-08
EPI_ISL_3922486	North America	Aug, 21	USA	2021-08-08
EPI_ISL_3922487	North America	Jul, 21	USA	2021-07-30
EPI_ISL_3922488	North America	Aug, 21	USA	2021-08-04
EPI_ISL_3922489	North America	Aug, 21	USA	2021-08-10
EPI_ISL_3922490	North America	Jul, 21	USA	2021-07-28
EPI_ISL_3922491	North America	Jul, 21	USA	2021-07-28
EPI_ISL_3922492	North America	Jul, 21	USA	2021-07-28
EPI_ISL_3922493	North America	Jul, 21	USA	2021-07-28
EPI_ISL_3922494	North America	Jul, 21	USA	2021-07-28
EPI_ISL_3922495	North America	Jul, 21	USA	2021-07-13
EPI_ISL_3922496	North America	Jul, 21	USA	2021-07-13
EPI_ISL_3922497	North America	Jul, 21	USA	2021-07-14
EPI_ISL_3922498	North America	Jul, 21	USA	2021-07-15
EPI_ISL_3922499	North America	Jul, 21	USA	2021-07-16
EPI_ISL_3922500	North America	Jul, 21	USA	2021-07-20
EPI_ISL_3922501	North America	Jul, 21	USA	2021-07-21
EPI_ISL_3922502	North America	Jul, 21	USA	2021-07-21
EPI_ISL_3922503	North America	Aug, 21	USA	2021-08-09
EPI_ISL_3922504	North America	Aug, 21	USA	2021-08-06
EPI_ISL_3922505	North America	Aug, 21	USA	2021-08-06
EPI_ISL_3922506	North America	Aug, 21	USA	2021-08-05
EPI_ISL_3922507	North America	Aug, 21	USA	2021-08-08
EPI_ISL_3922508	North America	Aug, 21	USA	2021-08-09
EPI_ISL_3922509	North America	Aug, 21	USA	2021-08-09
EPI_ISL_3922510	North America	Aug, 21	USA	2021-08-09
EPI_ISL_3922511	North America	Aug, 21	USA	2021-08-09
EPI_ISL_3922512	North America	Aug, 21	USA	2021-08-08
EPI_ISL_3922513	North America	Aug, 21	USA	2021-08-06
EPI_ISL_3922514	North America	Aug, 21	USA	2021-08-02
EPI_ISL_3922515	North America	Aug, 21	USA	2021-08-03
EPI_ISL_3922516	North America	Aug, 21	USA	2021-08-05
EPI_ISL_3922517	North America	Aug, 21	USA	2021-08-06
EPI_ISL_3922518	North America	Aug, 21	USA	2021-08-06
EPI_ISL_3922519	North America	Aug, 21	USA	2021-08-07
EPI_ISL_3922520	North America	Aug, 21	USA	2021-08-08
EPI_ISL_3922521	North America	Aug, 21	USA	2021-08-08
EPI_ISL_3922522	North America	Aug, 21	USA	2021-08-09
EPI_ISL_3922523	North America	Jul, 21	USA	2021-07-23
EPI_ISL_3922524	North America	Aug, 21	USA	2021-08-10
EPI_ISL_3922525	North America	Jul, 21	USA	2021-07-31
EPI_ISL_3922526	North America	Aug, 21	USA	2021-08-01
EPI_ISL_3922527	North America	Aug, 21	USA	2021-08-01
EPI_ISL_3922528	North America	Aug, 21	USA	2021-08-01
EPI_ISL_3922529	North America	Aug, 21	USA	2021-08-10
EPI_ISL_3922530	North America	Aug, 21	USA	2021-08-10
EPI_ISL_3922531	North America	Aug, 21	USA	2021-08-10
EPI_ISL_3922532	North America	Aug, 21	USA	2021-08-09
EPI_ISL_3922533	North America	Aug, 21	USA	2021-08-06
EPI_ISL_3922534	North America	Aug, 21	USA	2021-08-06
EPI_ISL_3922535	North America	Aug, 21	USA	2021-08-06
EPI_ISL_3922536	North America	Aug, 21	USA	2021-08-06
EPI_ISL_3922537	North America	Aug, 21	USA	2021-08-14
EPI_ISL_3922538	North America	Aug, 21	USA	2021-08-10
EPI_ISL_3922539	North America	Aug, 21	USA	2021-08-11
EPI_ISL_3922540	North America	Aug, 21	USA	2021-08-11
EPI_ISL_3922541	North America	Aug, 21	USA	2021-08-11
EPI_ISL_3922542	North America	Aug, 21	USA	2021-08-11
EPI_ISL_3922543	North America	Aug, 21	USA	2021-08-11
EPI_ISL_3922544	North America	Aug, 21	USA	2021-08-12
EPI_ISL_3922545	North America	Aug, 21	USA	2021-08-13
EPI_ISL_3922546	North America	Aug, 21	USA	2021-08-10
EPI_ISL_3922547	North America	Aug, 21	USA	2021-08-07
EPI_ISL_3922548	North America	Aug, 21	USA	2021-08-07
EPI_ISL_3922549	North America	Aug, 21	USA	2021-08-09
EPI_ISL_3922550	North America	Aug, 21	USA	2021-08-10
EPI_ISL_3922551	North America	Aug, 21	USA	2021-08-09
EPI_ISL_3922552	North America	Aug, 21	USA	2021-08-09
EPI_ISL_3922553	North America	Aug, 21	USA	2021-08-09
EPI_ISL_3922554	North America	Aug, 21	USA	2021-08-10
EPI_ISL_3922555	North America	Aug, 21	USA	2021-08-10
EPI_ISL_3922556	North America	Aug, 21	USA	2021-08-09
EPI_ISL_3922557	North America	Aug, 21	USA	2021-08-10
EPI_ISL_3922558	North America	Aug, 21	USA	2021-08-12
EPI_ISL_3922559	North America	Aug, 21	USA	2021-08-10
EPI_ISL_3922560	North America	Aug, 21	USA	2021-08-09
EPI_ISL_3922561	North America	Aug, 21	USA	2021-08-11
EPI_ISL_3922562	North America	Aug, 21	USA	2021-08-10
EPI_ISL_3922563	North America	Aug, 21	USA	2021-08-09
EPI_ISL_3922564	North America	Aug, 21	USA	2021-08-11
EPI_ISL_3922565	North America	Aug, 21	USA	2021-08-10
EPI_ISL_3922566	North America	Aug, 21	USA	2021-08-09
EPI_ISL_3922567	North America	Aug, 21	USA	2021-08-12
EPI_ISL_3922568	North America	Aug, 21	USA	2021-08-09
EPI_ISL_3922569	North America	Aug, 21	USA	2021-08-10
EPI_ISL_3922570	North America	Aug, 21	USA	2021-08-11
EPI_ISL_3922571	North America	Aug, 21	USA	2021-08-07
EPI_ISL_3922572	North America	Aug, 21	USA	2021-08-09
EPI_ISL_3922573	North America	Aug, 21	USA	2021-08-09
EPI_ISL_3922574	North America	Aug, 21	USA	2021-08-09
EPI_ISL_3922575	North America	Aug, 21	USA	2021-08-10
EPI_ISL_3922576	North America	Aug, 21	USA	2021-08-09
EPI_ISL_3922577	North America	Aug, 21	USA	2021-08-07
EPI_ISL_3922578	North America	Aug, 21	USA	2021-08-05
EPI_ISL_3922579	North America	Aug, 21	USA	2021-08-06
EPI_ISL_3922580	North America	Aug, 21	USA	2021-08-05
EPI_ISL_3922581	North America	Aug, 21	USA	2021-08-14
EPI_ISL_3922582	North America	Aug, 21	USA	2021-08-09
EPI_ISL_3922583	North America	Aug, 21	USA	2021-08-14
EPI_ISL_3922584	North America	Aug, 21	USA	2021-08-12
EPI_ISL_3922585	North America	Aug, 21	USA	2021-08-11
EPI_ISL_3922586	North America	Aug, 21	USA	2021-08-11
EPI_ISL_3922587	North America	Aug, 21	USA	2021-08-13
EPI_ISL_3922588	North America	Aug, 21	USA	2021-08-12
EPI_ISL_3922589	North America	Aug, 21	USA	2021-08-15
EPI_ISL_3922590	North America	Aug, 21	USA	2021-08-12
EPI_ISL_3922591	North America	Aug, 21	USA	2021-08-13
EPI_ISL_3922592	North America	Aug, 21	USA	2021-08-12
EPI_ISL_3922593	North America	Aug, 21	USA	2021-08-10
EPI_ISL_3922594	North America	Aug, 21	USA	2021-08-10
EPI_ISL_3922595	North America	Aug, 21	USA	2021-08-13
EPI_ISL_3922596	North America	Aug, 21	USA	2021-08-13
EPI_ISL_3922597	North America	Aug, 21	USA	2021-08-15
EPI_ISL_3922598	North America	Aug, 21	USA	2021-08-10
EPI_ISL_3922599	North America	Aug, 21	USA	2021-08-11
EPI_ISL_3922600	North America	Aug, 21	USA	2021-08-11
EPI_ISL_3922601	North America	Aug, 21	USA	2021-08-11
EPI_ISL_3922602	North America	Aug, 21	USA	2021-08-11
EPI_ISL_3922603	North America	Aug, 21	USA	2021-08-14
EPI_ISL_3922604	North America	Aug, 21	USA	2021-08-11
EPI_ISL_3922605	North America	Aug, 21	USA	2021-08-09
EPI_ISL_3922606	North America	Aug, 21	USA	2021-08-07
EPI_ISL_3922607	North America	Aug, 21	USA	2021-08-07
EPI_ISL_3922608	North America	Aug, 21	USA	2021-08-08
EPI_ISL_3922609	North America	Jul, 21	USA	2021-07-28
EPI_ISL_3922610	North America	Jul, 21	USA	2021-07-21
EPI_ISL_3922611	North America	Aug, 21	USA	2021-08-06
EPI_ISL_3922612	North America	Aug, 21	USA	2021-08-06
EPI_ISL_3922613	North America	Aug, 21	USA	2021-08-06
EPI_ISL_3922614	North America	Aug, 21	USA	2021-08-09
EPI_ISL_3922615	North America	Aug, 21	USA	2021-08-11
EPI_ISL_3922616	North America	Aug, 21	USA	2021-08-11
EPI_ISL_3922617	North America	Aug, 21	USA	2021-08-10
EPI_ISL_3922618	North America	Aug, 21	USA	2021-08-10
EPI_ISL_3922619	North America	Aug, 21	USA	2021-08-09
EPI_ISL_3922620	North America	Aug, 21	USA	2021-08-07
EPI_ISL_3922621	North America	Aug, 21	USA	2021-08-09
EPI_ISL_3922622	North America	Aug, 21	USA	2021-08-10
EPI_ISL_3922623	North America	Aug, 21	USA	2021-08-10
EPI_ISL_3922624	North America	Aug, 21	USA	2021-08-13
EPI_ISL_3922625	North America	Aug, 21	USA	2021-08-09
EPI_ISL_3922626	North America	Aug, 21	USA	2021-08-06
EPI_ISL_3922627	North America	Aug, 21	USA	2021-08-15
EPI_ISL_3922628	North America	Aug, 21	USA	2021-08-11
EPI_ISL_3922629	North America	Aug, 21	USA	2021-08-11
EPI_ISL_3922630	North America	Aug, 21	USA	2021-08-09
EPI_ISL_3922631	North America	Aug, 21	USA	2021-08-15
EPI_ISL_3922632	North America	Aug, 21	USA	2021-08-06
EPI_ISL_3922633	Africa	Aug, 21	Senegal	2021-08-01
EPI_ISL_3922634	Africa	Aug, 21	Senegal	2021-08-23
EPI_ISL_3922635	Africa	Aug, 21	Senegal	2021-08-23
EPI_ISL_3922636	Africa	Aug, 21	Senegal	2021-08-23
EPI_ISL_3922637	Africa	Aug, 21	Senegal	2021-08-23
EPI_ISL_3922638	Africa	Aug, 21	Senegal	2021-08-23
EPI_ISL_3922639	Africa	Aug, 21	Senegal	2021-08-23
EPI_ISL_3922640	Africa	Aug, 21	Senegal	2021-08-01
EPI_ISL_3922641	Africa	Aug, 21	Senegal	2021-08-01
EPI_ISL_3922642	Africa	Aug, 21	Senegal	2021-08-01
EPI_ISL_3922643	Africa	Aug, 21	Senegal	2021-08-01
EPI_ISL_3922644	North America	Aug, 21	USA	2021-08-09
EPI_ISL_3922645	North America	Aug, 21	USA	2021-08-10
EPI_ISL_3922646	North America	Aug, 21	USA	2021-08-11
EPI_ISL_3922647	North America	Aug, 21	USA	2021-08-14
EPI_ISL_3922648	North America	Aug, 21	USA	2021-08-10
EPI_ISL_3922649	North America	Aug, 21	USA	2021-08-12
EPI_ISL_3922650	North America	Aug, 21	USA	2021-08-16
EPI_ISL_3922651	North America	Aug, 21	USA	2021-08-15
EPI_ISL_3922652	North America	Aug, 21	USA	2021-08-14
EPI_ISL_3922653	North America	Aug, 21	USA	2021-08-13
EPI_ISL_3922654	North America	Aug, 21	USA	2021-08-16
EPI_ISL_3922655	North America	Aug, 21	USA	2021-08-16
EPI_ISL_3922656	North America	Aug, 21	USA	2021-08-15
EPI_ISL_3922657	North America	Aug, 21	USA	2021-08-14
EPI_ISL_3922658	North America	Aug, 21	USA	2021-08-16
EPI_ISL_3922659	North America	Aug, 21	USA	2021-08-12
EPI_ISL_3922660	North America	Aug, 21	USA	2021-08-14
EPI_ISL_3922661	North America	Aug, 21	USA	2021-08-10
EPI_ISL_3922662	North America	Aug, 21	USA	2021-08-13
EPI_ISL_3922663	North America	Aug, 21	USA	2021-08-11
EPI_ISL_3922664	North America	Aug, 21	USA	2021-08-13
EPI_ISL_3922665	North America	Aug, 21	USA	2021-08-10
EPI_ISL_3922666	North America	Aug, 21	USA	2021-08-10
EPI_ISL_3922667	North America	Aug, 21	USA	2021-08-13
EPI_ISL_3922668	North America	Aug, 21	USA	2021-08-15
EPI_ISL_3922669	North America	Aug, 21	USA	2021-08-05
EPI_ISL_3922670	North America	Aug, 21	USA	2021-08-08
EPI_ISL_3922671	North America	Aug, 21	USA	2021-08-09
EPI_ISL_3922672	North America	Aug, 21	USA	2021-08-09
EPI_ISL_3922673	North America	Aug, 21	USA	2021-08-09
EPI_ISL_3922674	North America	Aug, 21	USA	2021-08-10
EPI_ISL_3922675	North America	Aug, 21	USA	2021-08-10
EPI_ISL_3922676	North America	Aug, 21	USA	2021-08-09
EPI_ISL_3922677	North America	Aug, 21	USA	2021-08-10
EPI_ISL_3922678	North America	Aug, 21	USA	2021-08-10
EPI_ISL_3922679	North America	Aug, 21	USA	2021-08-11
EPI_ISL_3922680	North America	Aug, 21	USA	2021-08-12
EPI_ISL_3922681	North America	Aug, 21	USA	2021-08-12
EPI_ISL_3922682	North America	Aug, 21	USA	2021-08-11
EPI_ISL_3922683	North America	Aug, 21	USA	2021-08-16
EPI_ISL_3922684	North America	Aug, 21	USA	2021-08-16
EPI_ISL_3922685	North America	Aug, 21	USA	2021-08-15
EPI_ISL_3922686	North America	Aug, 21	USA	2021-08-13
EPI_ISL_3922687	North America	Aug, 21	USA	2021-08-13
EPI_ISL_3922688	North America	Aug, 21	USA	2021-08-09
EPI_ISL_3922689	North America	Aug, 21	USA	2021-08-11
EPI_ISL_3922690	North America	Aug, 21	USA	2021-08-11
EPI_ISL_3922691	North America	Aug, 21	USA	2021-08-13
EPI_ISL_3922692	North America	Aug, 21	USA	2021-08-09
EPI_ISL_3922693	North America	Aug, 21	USA	2021-08-08
EPI_ISL_3922694	North America	Aug, 21	USA	2021-08-09
EPI_ISL_3922695	North America	Aug, 21	USA	2021-08-11
EPI_ISL_3922696	North America	Aug, 21	USA	2021-08-10
EPI_ISL_3922697	North America	Aug, 21	USA	2021-08-11
EPI_ISL_3922698	North America	Aug, 21	USA	2021-08-11
EPI_ISL_3922699	North America	Aug, 21	USA	2021-08-12
EPI_ISL_3922700	North America	Aug, 21	USA	2021-08-12
EPI_ISL_3922701	North America	Aug, 21	USA	2021-08-13
EPI_ISL_3922702	North America	Aug, 21	USA	2021-08-15
EPI_ISL_3922703	North America	Aug, 21	USA	2021-08-17
EPI_ISL_3922704	North America	Aug, 21	USA	2021-08-11
EPI_ISL_3922705	North America	Aug, 21	USA	2021-08-17
EPI_ISL_3922706	North America	Aug, 21	USA	2021-08-12
EPI_ISL_3922707	North America	Aug, 21	USA	2021-08-10
EPI_ISL_3922708	North America	Aug, 21	USA	2021-08-10
EPI_ISL_3922709	North America	Aug, 21	USA	2021-08-12
EPI_ISL_3922710	North America	Aug, 21	USA	2021-08-13
EPI_ISL_3922711	North America	Aug, 21	USA	2021-08-15
EPI_ISL_3922712	North America	Aug, 21	USA	2021-08-12
EPI_ISL_3922713	North America	Aug, 21	USA	2021-08-12
EPI_ISL_3922714	North America	Aug, 21	USA	2021-08-14
EPI_ISL_3922715	North America	Aug, 21	USA	2021-08-17
EPI_ISL_3922716	North America	Jul, 21	USA	2021-07-31
EPI_ISL_3922717	North America	Jul, 21	USA	2021-07-31
EPI_ISL_3922718	North America	Jul, 21	USA	2021-07-29
EPI_ISL_3922719	North America	Aug, 21	USA	2021-08-03
EPI_ISL_3922720	North America	Aug, 21	USA	2021-08-10
EPI_ISL_3922721	North America	Aug, 21	USA	2021-08-14
EPI_ISL_3922722	North America	Aug, 21	USA	2021-08-17
EPI_ISL_3922723	North America	Aug, 21	USA	2021-08-17
EPI_ISL_3922724	North America	Aug, 21	USA	2021-08-18
EPI_ISL_3922725	North America	Aug, 21	USA	2021-08-16
EPI_ISL_3922726	North America	Aug, 21	USA	2021-08-10
EPI_ISL_3922727	North America	Aug, 21	USA	2021-08-11
EPI_ISL_3922728	North America	Aug, 21	USA	2021-08-15
EPI_ISL_3922729	North America	Aug, 21	USA	2021-08-15
EPI_ISL_3922730	North America	Aug, 21	USA	2021-08-16
EPI_ISL_3922731	North America	Aug, 21	USA	2021-08-18
EPI_ISL_3922732	North America	Aug, 21	USA	2021-08-16
EPI_ISL_3922733	North America	Aug, 21	USA	2021-08-16
EPI_ISL_3922734	North America	Aug, 21	USA	2021-08-09
EPI_ISL_3922735	North America	Aug, 21	USA	2021-08-12
EPI_ISL_3922736	North America	Aug, 21	USA	2021-08-16
EPI_ISL_3922737	North America	Aug, 21	USA	2021-08-16
EPI_ISL_3922738	North America	Aug, 21	USA	2021-08-17
EPI_ISL_3922739	North America	Aug, 21	USA	2021-08-18
EPI_ISL_3922740	North America	Aug, 21	USA	2021-08-18
EPI_ISL_3922741	North America	Aug, 21	USA	2021-08-18
EPI_ISL_3922742	North America	Aug, 21	USA	2021-08-18
EPI_ISL_3922743	North America	Aug, 21	USA	2021-08-19
EPI_ISL_3922744	North America	Aug, 21	USA	2021-08-20
EPI_ISL_3922745	North America	Aug, 21	USA	2021-08-20
EPI_ISL_3922746	North America	Aug, 21	USA	2021-08-12
EPI_ISL_3922747	North America	Aug, 21	USA	2021-08-11
EPI_ISL_3922748	North America	Aug, 21	USA	2021-08-13
EPI_ISL_3922749	North America	Aug, 21	USA	2021-08-10
EPI_ISL_3922750	North America	Aug, 21	USA	2021-08-10
EPI_ISL_3922751	North America	Aug, 21	USA	2021-08-12
EPI_ISL_3922752	North America	Aug, 21	USA	2021-08-11
EPI_ISL_3922753	North America	Aug, 21	USA	2021-08-12
EPI_ISL_3922754	North America	Aug, 21	USA	2021-08-09
EPI_ISL_3922755	North America	Aug, 21	USA	2021-08-11
EPI_ISL_3922756	North America	Aug, 21	USA	2021-08-12
EPI_ISL_3922757	North America	Aug, 21	USA	2021-08-12
EPI_ISL_3922758	North America	Aug, 21	USA	2021-08-11
EPI_ISL_3922759	North America	Aug, 21	USA	2021-08-16
EPI_ISL_3922760	North America	Aug, 21	USA	2021-08-08
EPI_ISL_3922761	North America	Aug, 21	USA	2021-08-17
EPI_ISL_3922762	North America	Aug, 21	USA	2021-08-10
EPI_ISL_3922763	North America	Aug, 21	USA	2021-08-16
EPI_ISL_3922764	North America	Aug, 21	USA	2021-08-16
EPI_ISL_3922765	North America	Aug, 21	USA	2021-08-15
EPI_ISL_3922766	North America	Aug, 21	USA	2021-08-17
EPI_ISL_3922767	North America	Aug, 21	USA	2021-08-17
EPI_ISL_3922768	North America	Aug, 21	USA	2021-08-10
EPI_ISL_3922769	North America	Aug, 21	USA	2021-08-14
EPI_ISL_3922770	North America	Aug, 21	USA	2021-08-15
EPI_ISL_3922771	North America	Aug, 21	USA	2021-08-16
EPI_ISL_3922772	North America	Aug, 21	USA	2021-08-02
EPI_ISL_3922773	North America	Aug, 21	USA	2021-08-11
EPI_ISL_3922774	North America	Aug, 21	USA	2021-08-12
EPI_ISL_3922775	North America	Jul, 20	USA	2020-07-20
EPI_ISL_3922776	North America	Jul, 20	USA	2020-07-20
EPI_ISL_3922777	North America	Jul, 20	USA	2020-07-20
EPI_ISL_3922778	North America	Jul, 20	USA	2020-07-20
EPI_ISL_3922780	North America	Jul, 20	USA	2020-07-22
EPI_ISL_3922781	North America	Jul, 20	USA	2020-07-21
EPI_ISL_3922782	North America	Jul, 20	USA	2020-07-21
EPI_ISL_3922783	North America	Jul, 20	USA	2020-07-21
EPI_ISL_3922784	North America	Jul, 20	USA	2020-07-21
EPI_ISL_3922785	North America	Jul, 20	USA	2020-07-21
EPI_ISL_3922786	North America	Jul, 20	USA	2020-07-21
EPI_ISL_3922787	North America	Jul, 20	USA	2020-07-21
EPI_ISL_3922788	North America	Jul, 20	USA	2020-07-21
EPI_ISL_3922789	North America	Jul, 20	USA	2020-07-21
EPI_ISL_3922790	North America	Jul, 20	USA	2020-07-22
EPI_ISL_3922791	North America	Jul, 20	USA	2020-07-23
EPI_ISL_3922792	North America	Jul, 20	USA	2020-07-23
EPI_ISL_3922793	North America	Jul, 20	USA	2020-07-27
EPI_ISL_3922794	North America	Jul, 20	USA	2020-07-27
EPI_ISL_3922795	North America	Jul, 20	USA	2020-07-27
EPI_ISL_3922796	North America	Jul, 20	USA	2020-07-27
EPI_ISL_3922797	North America	Jul, 20	USA	2020-07-27
EPI_ISL_3922798	North America	Jul, 20	USA	2020-07-27
EPI_ISL_3922799	North America	Jul, 20	USA	2020-07-27
EPI_ISL_3922800	North America	Jul, 20	USA	2020-07-29
EPI_ISL_3922801	North America	Jul, 20	USA	2020-07-29
EPI_ISL_3922802	North America	Jul, 20	USA	2020-07-29
EPI_ISL_3922803	North America	Jul, 20	USA	2020-07-29
EPI_ISL_3922804	North America	Jul, 20	USA	2020-07-29
EPI_ISL_3922805	North America	Jul, 20	USA	2020-07-29
EPI_ISL_3922806	North America	Jul, 20	USA	2020-07-29
EPI_ISL_3922807	North America	Jul, 20	USA	2020-07-29
EPI_ISL_3922808	North America	Jul, 20	USA	2020-07-28
EPI_ISL_3922809	North America	Jul, 20	USA	2020-07-28
EPI_ISL_3922810	North America	Jul, 20	USA	2020-07-28
EPI_ISL_3922811	North America	Jul, 20	USA	2020-07-28
EPI_ISL_3922812	North America	Jul, 20	USA	2020-07-29
EPI_ISL_3922813	North America	Jul, 20	USA	2020-07-29
EPI_ISL_3922814	North America	Jul, 20	USA	2020-07-28
EPI_ISL_3922815	North America	Jul, 20	USA	2020-07-29
EPI_ISL_3922816	North America	Jul, 20	USA	2020-07-30
EPI_ISL_3922817	North America	Jul, 20	USA	2020-07-29
EPI_ISL_3922818	North America	Aug, 20	USA	2020-08-03
EPI_ISL_3922819	North America	Aug, 20	USA	2020-08-03
EPI_ISL_3922820	North America	Aug, 20	USA	2020-08-03
EPI_ISL_3922821	North America	Aug, 20	USA	2020-08-03
EPI_ISL_3922822	North America	Aug, 20	USA	2020-08-01
EPI_ISL_3922823	North America	Aug, 20	USA	2020-08-03
EPI_ISL_3922824	North America	Aug, 20	USA	2020-08-04
EPI_ISL_3922825	North America	Aug, 20	USA	2020-08-04
EPI_ISL_3922826	North America	Aug, 20	USA	2020-08-04
EPI_ISL_3922827	North America	Aug, 20	USA	2020-08-03
EPI_ISL_3922828	North America	Aug, 20	USA	2020-08-04
EPI_ISL_3922829	North America	Aug, 20	USA	2020-08-04
EPI_ISL_3922830	North America	Aug, 20	USA	2020-08-03
EPI_ISL_3922831	North America	Aug, 20	USA	2020-08-03
EPI_ISL_3922832	North America	Aug, 20	USA	2020-08-03
EPI_ISL_3922833	North America	Aug, 20	USA	2020-08-04
EPI_ISL_3922834	North America	Aug, 20	USA	2020-08-04
EPI_ISL_3922835	North America	Aug, 20	USA	2020-08-05
EPI_ISL_3922836	North America	Aug, 20	USA	2020-08-05
EPI_ISL_3922837	North America	Aug, 20	USA	2020-08-05
EPI_ISL_3922838	North America	Aug, 20	USA	2020-08-05
EPI_ISL_3922839	North America	Aug, 20	USA	2020-08-05
EPI_ISL_3922840	North America	Aug, 20	USA	2020-08-05
EPI_ISL_3922841	North America	Aug, 20	USA	2020-08-05
EPI_ISL_3922842	North America	Aug, 20	USA	2020-08-05
EPI_ISL_3922843	North America	Aug, 20	USA	2020-08-05
EPI_ISL_3922847	North America	Aug, 20	USA	2020-08-06
EPI_ISL_3922848	North America	Aug, 20	USA	2020-08-05
EPI_ISL_3922849	North America	Aug, 20	USA	2020-08-05
EPI_ISL_3922850	North America	Aug, 20	USA	2020-08-06
EPI_ISL_3922851	North America	Aug, 20	USA	2020-08-06
EPI_ISL_3922852	North America	Aug, 20	USA	2020-08-06
EPI_ISL_3922853	North America	Aug, 20	USA	2020-08-06
EPI_ISL_3922854	North America	Aug, 20	USA	2020-08-06
EPI_ISL_3922855	North America	Aug, 20	USA	2020-08-06
EPI_ISL_3922856	North America	Aug, 20	USA	2020-08-05
EPI_ISL_3922857	North America	Aug, 20	USA	2020-08-05
EPI_ISL_3922858	North America	Aug, 20	USA	2020-08-12
EPI_ISL_3922859	North America	Aug, 20	USA	2020-08-14
EPI_ISL_3922860	North America	Aug, 20	USA	2020-08-13
EPI_ISL_3922861	North America	Aug, 20	USA	2020-08-14
EPI_ISL_3922862	North America	Aug, 20	USA	2020-08-14
EPI_ISL_3922863	North America	Aug, 21	USA	2021-08-13
EPI_ISL_3922864	North America	Aug, 21	USA	2021-08-13
EPI_ISL_3922865	North America	Aug, 21	USA	2021-08-13
EPI_ISL_3922866	North America	Aug, 21	USA	2021-08-13
EPI_ISL_3922867	North America	Aug, 21	USA	2021-08-13
EPI_ISL_3922868	North America	Aug, 21	USA	2021-08-13
EPI_ISL_3922869	North America	Aug, 21	USA	2021-08-13
EPI_ISL_3922870	North America	Aug, 21	USA	2021-08-13
EPI_ISL_3922871	North America	Aug, 21	USA	2021-08-10
EPI_ISL_3922872	North America	Aug, 21	USA	2021-08-14
EPI_ISL_3922873	North America	Aug, 21	USA	2021-08-14
EPI_ISL_3922874	North America	Aug, 21	USA	2021-08-14
EPI_ISL_3922875	North America	Aug, 21	USA	2021-08-14
EPI_ISL_3922876	North America	Aug, 21	USA	2021-08-13
EPI_ISL_3922877	North America	Aug, 21	USA	2021-08-14
EPI_ISL_3922878	North America	Aug, 21	USA	2021-08-14
EPI_ISL_3922879	North America	Aug, 21	USA	2021-08-14
EPI_ISL_3922880	North America	Aug, 21	USA	2021-08-14
EPI_ISL_3922881	North America	Aug, 21	USA	2021-08-14
EPI_ISL_3922882	North America	Aug, 21	USA	2021-08-14
EPI_ISL_3922883	North America	Aug, 21	USA	2021-08-15
EPI_ISL_3922884	North America	Aug, 21	USA	2021-08-14
EPI_ISL_3922885	North America	Aug, 21	USA	2021-08-14
EPI_ISL_3922886	North America	Aug, 21	USA	2021-08-14
EPI_ISL_3922887	North America	Aug, 21	USA	2021-08-14
EPI_ISL_3922888	North America	Aug, 21	USA	2021-08-15
EPI_ISL_3922889	North America	Aug, 21	USA	2021-08-14
EPI_ISL_3922890	North America	Aug, 21	USA	2021-08-14
EPI_ISL_3922891	North America	Aug, 21	USA	2021-08-14
EPI_ISL_3922892	North America	Aug, 21	USA	2021-08-14
EPI_ISL_3922893	North America	Aug, 21	USA	2021-08-15
EPI_ISL_3922894	North America	Aug, 21	USA	2021-08-14
EPI_ISL_3922895	North America	Aug, 21	USA	2021-08-14
EPI_ISL_3922896	North America	Aug, 21	USA	2021-08-14
EPI_ISL_3922897	North America	Aug, 21	USA	2021-08-14
EPI_ISL_3922898	North America	Aug, 21	USA	2021-08-15
EPI_ISL_3922899	North America	Aug, 21	USA	2021-08-14
EPI_ISL_3922900	North America	Aug, 21	USA	2021-08-14
EPI_ISL_3922901	North America	Aug, 21	USA	2021-08-15
EPI_ISL_3922902	North America	Aug, 21	USA	2021-08-15
EPI_ISL_3922903	North America	Aug, 21	USA	2021-08-15
EPI_ISL_3922904	North America	Aug, 21	USA	2021-08-14
EPI_ISL_3922905	North America	Aug, 21	USA	2021-08-14
EPI_ISL_3922906	North America	Aug, 21	USA	2021-08-15
EPI_ISL_3922907	North America	Aug, 21	USA	2021-08-14
EPI_ISL_3922908	North America	Aug, 21	USA	2021-08-16
EPI_ISL_3922909	North America	Aug, 21	USA	2021-08-15
EPI_ISL_3922910	North America	Aug, 21	USA	2021-08-16
EPI_ISL_3922911	North America	Aug, 21	USA	2021-08-16
EPI_ISL_3922912	North America	Aug, 21	USA	2021-08-16
EPI_ISL_3922913	North America	Aug, 21	USA	2021-08-16
EPI_ISL_3922914	North America	Jun, 21	USA	2021-06-16
EPI_ISL_3922915	North America	Aug, 21	USA	2021-08-16
EPI_ISL_3922916	North America	Aug, 21	USA	2021-08-16
EPI_ISL_3922917	North America	Aug, 21	USA	2021-08-16
EPI_ISL_3922918	North America	Aug, 21	USA	2021-08-16
EPI_ISL_3922919	North America	Aug, 21	USA	2021-08-16
EPI_ISL_3922920	North America	Aug, 21	USA	2021-08-16
EPI_ISL_3922921	North America	Aug, 21	USA	2021-08-13
EPI_ISL_3922922	North America	Aug, 21	USA	2021-08-13
EPI_ISL_3922923	North America	Aug, 21	USA	2021-08-16
EPI_ISL_3922924	North America	Aug, 21	USA	2021-08-13
EPI_ISL_3922925	North America	Aug, 21	USA	2021-08-13
EPI_ISL_3922926	North America	Aug, 21	USA	2021-08-13
EPI_ISL_3922927	North America	Aug, 21	USA	2021-08-16
EPI_ISL_3922928	North America	Aug, 21	USA	2021-08-16
EPI_ISL_3922929	North America	Aug, 21	USA	2021-08-16
EPI_ISL_3922930	North America	Aug, 21	USA	2021-08-15
EPI_ISL_3922931	North America	Aug, 21	USA	2021-08-16
EPI_ISL_3922932	North America	Aug, 21	USA	2021-08-16
EPI_ISL_3922933	North America	Aug, 21	USA	2021-08-16
EPI_ISL_3922934	North America	Aug, 21	USA	2021-08-16
EPI_ISL_3922935	North America	Aug, 21	USA	2021-08-16
EPI_ISL_3922936	North America	Aug, 21	USA	2021-08-16
EPI_ISL_3922937	North America	Aug, 21	USA	2021-08-15
EPI_ISL_3922938	North America	Aug, 21	USA	2021-08-15
EPI_ISL_3922939	North America	Aug, 21	USA	2021-08-15
EPI_ISL_3922940	North America	Aug, 21	USA	2021-08-15
EPI_ISL_3922941	North America	Aug, 21	USA	2021-08-15
EPI_ISL_3922942	North America	Aug, 21	USA	2021-08-15
EPI_ISL_3922943	North America	Aug, 21	USA	2021-08-15
EPI_ISL_3922944	North America	Aug, 21	USA	2021-08-15
EPI_ISL_3922945	North America	Aug, 21	USA	2021-08-18
EPI_ISL_3922946	North America	Aug, 21	USA	2021-08-19
EPI_ISL_3922947	North America	Aug, 21	USA	2021-08-18
EPI_ISL_3922948	North America	Aug, 21	USA	2021-08-21
EPI_ISL_3922949	North America	Aug, 21	USA	2021-08-16
EPI_ISL_3922950	North America	Aug, 21	USA	2021-08-16
EPI_ISL_3922951	North America	Aug, 21	USA	2021-08-19
EPI_ISL_3922952	North America	Aug, 21	USA	2021-08-14
EPI_ISL_3922953	North America	Aug, 21	USA	2021-08-14
EPI_ISL_3922954	North America	Aug, 21	USA	2021-08-13
EPI_ISL_3922955	North America	Aug, 21	USA	2021-08-16
EPI_ISL_3922956	North America	Aug, 21	USA	2021-08-13
EPI_ISL_3922957	North America	Aug, 21	USA	2021-08-13
EPI_ISL_3922958	North America	Aug, 21	USA	2021-08-16
EPI_ISL_3922959	North America	Aug, 21	USA	2021-08-17
EPI_ISL_3922960	North America	Aug, 21	USA	2021-08-18
EPI_ISL_3922961	North America	Aug, 21	USA	2021-08-20
EPI_ISL_3922962	North America	Aug, 21	USA	2021-08-16
EPI_ISL_3922963	North America	Aug, 21	USA	2021-08-21
EPI_ISL_3922964	North America	Aug, 21	USA	2021-08-13
EPI_ISL_3922965	North America	Aug, 21	USA	2021-08-20
EPI_ISL_3922966	North America	Feb, 21	USA	2021-02-16
EPI_ISL_3922967	North America	Jan, 21	USA	2021-01-06
EPI_ISL_3922968	North America	Aug, 21	USA	2021-08-04
EPI_ISL_3922969	North America	Aug, 21	USA	2021-08-21
EPI_ISL_3922970	North America	Aug, 21	USA	2021-08-20
EPI_ISL_3922971	North America	Jul, 21	USA	2021-07-07
EPI_ISL_3922972	North America	Jul, 21	USA	2021-07-06
EPI_ISL_3922973	North America	Mar, 21	USA	2021-03-03
EPI_ISL_3922974	North America	Mar, 21	USA	2021-03-12
EPI_ISL_3922975	North America	Aug, 21	USA	2021-08-23
EPI_ISL_3922976	North America	Jan, 21	USA	2021-01-06
EPI_ISL_3922977	North America	Jul, 21	USA	2021-07-05
EPI_ISL_3922978	North America	Jul, 21	USA	2021-07-25
EPI_ISL_3922979	North America	Jul, 21	USA	2021-07-21
EPI_ISL_3922980	North America	Jul, 21	USA	2021-07-23
EPI_ISL_3922981	North America	Aug, 21	USA	2021-08-13
EPI_ISL_3922982	North America	Aug, 21	USA	2021-08-13
EPI_ISL_3922983	North America	Aug, 21	USA	2021-08-13
EPI_ISL_3922984	North America	Aug, 21	USA	2021-08-16
EPI_ISL_3922985	North America	Aug, 21	USA	2021-08-14
EPI_ISL_3922986	North America	Aug, 21	USA	2021-08-18
EPI_ISL_3922987	North America	Aug, 21	USA	2021-08-14
EPI_ISL_3922988	North America	Aug, 21	USA	2021-08-14
EPI_ISL_3922989	North America	Aug, 21	USA	2021-08-14
EPI_ISL_3922990	North America	Aug, 21	USA	2021-08-15
EPI_ISL_3922991	North America	Aug, 21	USA	2021-08-16
EPI_ISL_3922992	North America	Aug, 21	USA	2021-08-16
EPI_ISL_3922993	North America	Aug, 21	USA	2021-08-18
EPI_ISL_3922994	North America	Aug, 21	USA	2021-08-14
EPI_ISL_3922995	North America	Aug, 21	USA	2021-08-17
EPI_ISL_3922996	North America	Aug, 21	USA	2021-08-17
EPI_ISL_3922997	North America	Aug, 21	USA	2021-08-19
EPI_ISL_3922998	North America	Aug, 21	USA	2021-08-19
EPI_ISL_3922999	North America	Aug, 21	USA	2021-08-19
EPI_ISL_3923000	North America	Aug, 21	USA	2021-08-19
EPI_ISL_3923001	North America	Aug, 21	USA	2021-08-20
EPI_ISL_3923002	North America	Aug, 21	USA	2021-08-22
EPI_ISL_3923003	North America	Aug, 21	USA	2021-08-22
EPI_ISL_3923004	North America	Aug, 21	USA	2021-08-21
EPI_ISL_3923005	Europe	Jul, 21	Spain	2021-07-26
EPI_ISL_3923006	Europe	Jul, 21	Spain	2021-07-26
EPI_ISL_3923007	Europe	Jul, 21	Spain	2021-07-27
EPI_ISL_3923008	Europe	Jul, 21	Spain	2021-07-26
EPI_ISL_3923009	Europe	Jul, 21	Spain	2021-07-28
EPI_ISL_3923010	Europe	Jul, 21	Spain	2021-07-16
EPI_ISL_3923011	North America	Aug, 21	USA	2021-08-12
EPI_ISL_3923012	North America	Aug, 21	USA	2021-08-12
EPI_ISL_3923013	North America	Aug, 21	USA	2021-08-12
EPI_ISL_3923014	North America	Aug, 21	USA	2021-08-12
EPI_ISL_3923015	North America	Aug, 21	USA	2021-08-12
EPI_ISL_3923016	North America	Aug, 21	USA	2021-08-12
EPI_ISL_3923017	North America	Aug, 21	USA	2021-08-12
EPI_ISL_3923018	North America	Aug, 21	USA	2021-08-12
EPI_ISL_3923019	North America	Aug, 21	USA	2021-08-12
EPI_ISL_3923020	North America	Aug, 21	USA	2021-08-12
EPI_ISL_3923021	North America	Aug, 21	USA	2021-08-12
EPI_ISL_3923022	North America	Aug, 21	USA	2021-08-12
EPI_ISL_3923023	North America	Aug, 21	USA	2021-08-12
EPI_ISL_3923024	North America	Aug, 21	USA	2021-08-12
EPI_ISL_3923025	North America	Aug, 21	USA	2021-08-12
EPI_ISL_3923026	North America	Aug, 21	USA	2021-08-12
EPI_ISL_3923027	North America	Aug, 21	USA	2021-08-12
EPI_ISL_3923028	North America	Aug, 21	USA	2021-08-12
EPI_ISL_3923029	North America	Aug, 21	USA	2021-08-12
EPI_ISL_3923030	North America	Aug, 21	USA	2021-08-12
EPI_ISL_3923031	North America	Aug, 21	USA	2021-08-12
EPI_ISL_3923032	North America	Aug, 21	USA	2021-08-12
EPI_ISL_3923033	North America	Aug, 21	USA	2021-08-12
EPI_ISL_3923034	North America	Aug, 21	USA	2021-08-12
EPI_ISL_3923035	North America	Aug, 21	USA	2021-08-12
EPI_ISL_3923037	North America	Aug, 21	USA	2021-08-12
EPI_ISL_3923038	North America	Aug, 21	USA	2021-08-12
EPI_ISL_3923039	North America	Aug, 21	USA	2021-08-12
EPI_ISL_3923040	North America	Aug, 21	USA	2021-08-12
EPI_ISL_3923041	North America	Aug, 21	USA	2021-08-12
EPI_ISL_3923042	North America	Aug, 21	USA	2021-08-12
EPI_ISL_3923043	North America	Aug, 21	USA	2021-08-12
EPI_ISL_3923044	North America	Aug, 21	USA	2021-08-12
EPI_ISL_3923045	North America	Aug, 21	USA	2021-08-12
EPI_ISL_3923046	North America	Aug, 21	USA	2021-08-12
EPI_ISL_3923047	North America	Aug, 21	USA	2021-08-12
EPI_ISL_3923048	North America	Aug, 21	USA	2021-08-12
EPI_ISL_3923049	North America	Aug, 21	USA	2021-08-12
EPI_ISL_3923055	North America	Aug, 21	USA	2021-08-13
EPI_ISL_3923056	North America	Aug, 21	USA	2021-08-13
EPI_ISL_3923057	North America	Aug, 21	USA	2021-08-13
EPI_ISL_3923058	North America	Aug, 21	USA	2021-08-13
EPI_ISL_3923059	North America	Aug, 21	USA	2021-08-13
EPI_ISL_3923060	North America	Aug, 21	USA	2021-08-13
EPI_ISL_3923061	North America	Aug, 21	USA	2021-08-13
EPI_ISL_3923062	North America	Aug, 21	USA	2021-08-13
EPI_ISL_3923063	North America	Aug, 21	USA	2021-08-13
EPI_ISL_3923064	North America	Aug, 21	USA	2021-08-12
EPI_ISL_3923065	North America	Aug, 21	USA	2021-08-13
EPI_ISL_3923066	North America	Aug, 21	USA	2021-08-13
EPI_ISL_3923067	North America	Aug, 21	USA	2021-08-13
EPI_ISL_3923068	North America	Aug, 21	USA	2021-08-13
EPI_ISL_3923069	North America	Aug, 21	USA	2021-08-13
EPI_ISL_3923070	North America	Aug, 21	USA	2021-08-01
EPI_ISL_3923071	North America	Aug, 21	USA	2021-08-13
EPI_ISL_3923072	North America	Aug, 21	USA	2021-08-13
EPI_ISL_3923073	North America	Aug, 21	USA	2021-08-13
EPI_ISL_3923074	North America	Aug, 21	USA	2021-08-13
EPI_ISL_3923075	North America	Aug, 21	USA	2021-08-13
EPI_ISL_3923076	North America	Aug, 21	USA	2021-08-13
EPI_ISL_3923077	North America	Aug, 21	USA	2021-08-13
EPI_ISL_3923078	North America	Aug, 21	USA	2021-08-13
EPI_ISL_3923079	North America	Aug, 21	USA	2021-08-13
EPI_ISL_3923080	North America	Aug, 21	USA	2021-08-13
EPI_ISL_3923081	North America	Aug, 21	USA	2021-08-13
EPI_ISL_3923082	North America	Aug, 21	USA	2021-08-13
EPI_ISL_3923083	North America	Aug, 21	USA	2021-08-13
EPI_ISL_3923084	North America	Aug, 21	USA	2021-08-13
EPI_ISL_3923085	North America	Aug, 21	USA	2021-08-13
EPI_ISL_3923086	North America	Aug, 21	USA	2021-08-12
EPI_ISL_3923087	North America	Aug, 21	USA	2021-08-13
EPI_ISL_3923088	North America	Aug, 21	USA	2021-08-13
EPI_ISL_3923089	North America	Aug, 21	USA	2021-08-13
EPI_ISL_3923090	North America	Aug, 21	USA	2021-08-13
EPI_ISL_3923091	North America	Aug, 21	USA	2021-08-13
EPI_ISL_3923092	North America	Aug, 21	USA	2021-08-12
EPI_ISL_3923093	North America	Aug, 21	USA	2021-08-12
EPI_ISL_3923094	North America	Aug, 21	USA	2021-08-13
EPI_ISL_3923095	North America	Aug, 21	USA	2021-08-13
EPI_ISL_3923096	Europe	Jul, 21	Belgium	2021-07-26
EPI_ISL_3923097	Europe	Jul, 21	Belgium	2021-07-23
EPI_ISL_3923098	Europe	Jul, 21	Belgium	2021-07-15
EPI_ISL_3923099	Europe	Jul, 21	Belgium	2021-07-14
EPI_ISL_3923100	Europe	Jul, 21	Belgium	2021-07-15
EPI_ISL_3923101	Europe	Jul, 21	Belgium	2021-07-15
EPI_ISL_3923102	Europe	Jul, 21	Belgium	2021-07-16
EPI_ISL_3923103	Europe	Jul, 21	Belgium	2021-07-16
EPI_ISL_3923104	Europe	Jul, 21	Belgium	2021-07-16
EPI_ISL_3923105	Europe	Jul, 21	Belgium	2021-07-16
EPI_ISL_3923106	Europe	Jul, 21	Belgium	2021-07-18
EPI_ISL_3923107	Europe	Jul, 21	Belgium	2021-07-19
EPI_ISL_3923108	Europe	Jul, 21	Belgium	2021-07-19
EPI_ISL_3923109	Europe	Jul, 21	Belgium	2021-07-14
EPI_ISL_3923110	Europe	Jul, 21	Belgium	2021-07-14
EPI_ISL_3923111	Europe	Jul, 21	Belgium	2021-07-17
EPI_ISL_3923112	Europe	Jul, 21	Belgium	2021-07-12
EPI_ISL_3923113	Europe	Jul, 21	Belgium	2021-07-20
EPI_ISL_3923114	Europe	Jul, 21	Belgium	2021-07-23
EPI_ISL_3923115	Europe	Jul, 21	Belgium	2021-07-20
EPI_ISL_3923116	Europe	Jul, 21	Belgium	2021-07-20
EPI_ISL_3923117	Europe	Jul, 21	Belgium	2021-07-13
EPI_ISL_3923118	Europe	Jul, 21	Belgium	2021-07-23
EPI_ISL_3923119	Europe	Jul, 21	Belgium	2021-07-15
EPI_ISL_3923120	Europe	Jul, 21	Belgium	2021-07-16
EPI_ISL_3923121	Europe	Jul, 21	Belgium	2021-07-15
EPI_ISL_3923122	Europe	Jul, 21	Belgium	2021-07-22
EPI_ISL_3923123	Europe	Jul, 21	Belgium	2021-07-24
EPI_ISL_3923124	Europe	Jul, 21	Belgium	2021-07-20
EPI_ISL_3923125	Europe	Jul, 21	Belgium	2021-07-20
EPI_ISL_3923126	Europe	Jul, 21	Belgium	2021-07-13
EPI_ISL_3923127	Europe	Jul, 21	Belgium	2021-07-17
EPI_ISL_3923128	Europe	Jul, 21	Belgium	2021-07-20
EPI_ISL_3923129	Europe	Jul, 21	Belgium	2021-07-19
EPI_ISL_3923130	Europe	Jul, 21	Belgium	2021-07-20
EPI_ISL_3923131	Europe	Jul, 21	Belgium	2021-07-22
EPI_ISL_3923132	Europe	Jul, 21	Belgium	2021-07-16
EPI_ISL_3923133	Europe	Jul, 21	Belgium	2021-07-15
EPI_ISL_3923134	Europe	Jul, 21	Belgium	2021-07-16
EPI_ISL_3923135	Europe	Aug, 21	Belgium	2021-08-06
EPI_ISL_3923136	Europe	Aug, 21	Belgium	2021-08-06
EPI_ISL_3923137	Europe	Jul, 21	Belgium	2021-07-19
EPI_ISL_3923138	Europe	Jul, 21	Belgium	2021-07-19
EPI_ISL_3923139	Europe	Jul, 21	Belgium	2021-07-19
EPI_ISL_3923140	Europe	Jul, 21	Belgium	2021-07-15
EPI_ISL_3923141	North America	Aug, 21	USA	2021-08-23
EPI_ISL_3923142	North America	Aug, 21	USA	2021-08-23
EPI_ISL_3923143	North America	Aug, 21	USA	2021-08-23
EPI_ISL_3923144	North America	Aug, 21	USA	2021-08-23
EPI_ISL_3923145	North America	Aug, 21	USA	2021-08-23
EPI_ISL_3923146	North America	Aug, 21	USA	2021-08-25
EPI_ISL_3923147	North America	Aug, 21	USA	2021-08-25
EPI_ISL_3923148	North America	Aug, 21	USA	2021-08-25
EPI_ISL_3923149	North America	Aug, 21	USA	2021-08-25
EPI_ISL_3923150	North America	Aug, 21	USA	2021-08-25
EPI_ISL_3923151	North America	Aug, 21	USA	2021-08-25
EPI_ISL_3923152	North America	Aug, 21	USA	2021-08-25
EPI_ISL_3923153	North America	Aug, 21	USA	2021-08-25
EPI_ISL_3923154	North America	Aug, 21	USA	2021-08-25
EPI_ISL_3923155	North America	Aug, 21	USA	2021-08-25
EPI_ISL_3923156	North America	Aug, 21	USA	2021-08-25
EPI_ISL_3923157	North America	Aug, 21	USA	2021-08-25
EPI_ISL_3923158	North America	Aug, 21	USA	2021-08-25
EPI_ISL_3923159	North America	Aug, 21	USA	2021-08-25
EPI_ISL_3923160	North America	Aug, 21	USA	2021-08-25
EPI_ISL_3923161	North America	Aug, 21	USA	2021-08-25
EPI_ISL_3923162	North America	Aug, 21	USA	2021-08-25
EPI_ISL_3923163	North America	Aug, 21	USA	2021-08-25
EPI_ISL_3923164	North America	Aug, 20	USA	2020-08-14
EPI_ISL_3923165	North America	Aug, 20	USA	2020-08-04
EPI_ISL_3923166	North America	Aug, 20	USA	2020-08-20
EPI_ISL_3923167	North America	Aug, 20	USA	2020-08-20
EPI_ISL_3923168	North America	Aug, 20	USA	2020-08-19
EPI_ISL_3923169	North America	Jul, 20	USA	2020-07-31
EPI_ISL_3923170	North America	Jul, 20	USA	2020-07-31
EPI_ISL_3923171	North America	Aug, 20	USA	2020-08-07
EPI_ISL_3923172	North America	Aug, 20	USA	2020-08-11
EPI_ISL_3923175	North America	Aug, 20	USA	2020-08-20
EPI_ISL_3923176	North America	Aug, 20	USA	2020-08-20
EPI_ISL_3923177	North America	Aug, 20	USA	2020-08-20
EPI_ISL_3923178	North America	Aug, 20	USA	2020-08-07
EPI_ISL_3923179	North America	Aug, 20	USA	2020-08-05
EPI_ISL_3923180	North America	Aug, 20	USA	2020-08-19
EPI_ISL_3923182	North America	Aug, 20	USA	2020-08-14
EPI_ISL_3923183	North America	Aug, 20	USA	2020-08-05
EPI_ISL_3923185	North America	Aug, 20	USA	2020-08-14
EPI_ISL_3923186	North America	Aug, 20	USA	2020-08-14
EPI_ISL_3923187	North America	Aug, 20	USA	2020-08-07
EPI_ISL_3923188	North America	Aug, 20	USA	2020-08-14
EPI_ISL_3923189	North America	Aug, 20	USA	2020-08-07
EPI_ISL_3923190	Oceania	Aug, 21	Australia	2021-08-26
EPI_ISL_3923191	Oceania	Aug, 21	Australia	2021-08-27
EPI_ISL_3923192	Oceania	Aug, 21	Australia	2021-08-31
EPI_ISL_3923193	Oceania	Sep, 21	Australia	2021-09-01
EPI_ISL_3923194	Europe	Sep, 21	Italy	2021-09-03
EPI_ISL_3923195	Europe	Sep, 21	Italy	2021-09-03
EPI_ISL_3923196	Europe	Sep, 21	Italy	2021-09-03
EPI_ISL_3923197	Europe	Sep, 21	Italy	2021-09-03
EPI_ISL_3923198	Europe	Sep, 21	Italy	2021-09-03
EPI_ISL_3923199	Europe	Sep, 21	Italy	2021-09-03
EPI_ISL_3923200	Europe	Sep, 21	Italy	2021-09-03
EPI_ISL_3923201	Europe	Sep, 21	Italy	2021-09-03
EPI_ISL_3923202	Europe	Sep, 21	Italy	2021-09-03
EPI_ISL_3923203	Europe	Sep, 21	Italy	2021-09-03
EPI_ISL_3923204	Europe	Sep, 21	Italy	2021-09-03
EPI_ISL_3923205	Europe	Sep, 21	Italy	2021-09-03
EPI_ISL_3923206	Europe	Sep, 21	Italy	2021-09-03
EPI_ISL_3923207	Europe	Sep, 21	Italy	2021-09-03
EPI_ISL_3923208	Europe	Sep, 21	Italy	2021-09-03
EPI_ISL_3923209	Europe	Sep, 21	Italy	2021-09-03
EPI_ISL_3923210	Europe	Sep, 21	Italy	2021-09-03
EPI_ISL_3923211	Europe	Sep, 21	Italy	2021-09-03
EPI_ISL_3923212	Europe	Sep, 21	Italy	2021-09-03
EPI_ISL_3923213	Europe	Sep, 21	Italy	2021-09-03
EPI_ISL_3923214	Europe	Sep, 21	Italy	2021-09-03
EPI_ISL_3923215	Europe	Sep, 21	Italy	2021-09-03
EPI_ISL_3923216	Europe	Sep, 21	Italy	2021-09-03
EPI_ISL_3923217	Europe	Sep, 21	Italy	2021-09-03
EPI_ISL_3923218	Europe	Sep, 21	Italy	2021-09-03
EPI_ISL_3923219	Europe	Sep, 21	Italy	2021-09-03
EPI_ISL_3923220	Europe	Sep, 21	Italy	2021-09-03
EPI_ISL_3923221	Europe	Sep, 21	Italy	2021-09-03
EPI_ISL_3923222	Europe	Sep, 21	Italy	2021-09-03
EPI_ISL_3923223	Europe	Sep, 21	Italy	2021-09-03
EPI_ISL_3923224	Europe	Sep, 21	Italy	2021-09-03
EPI_ISL_3923225	Europe	Sep, 21	Italy	2021-09-03
EPI_ISL_3923226	Europe	Sep, 21	Italy	2021-09-03
EPI_ISL_3923227	Europe	Sep, 21	Italy	2021-09-03
EPI_ISL_3923228	Europe	Sep, 21	Italy	2021-09-03
EPI_ISL_3923229	Europe	Sep, 21	Italy	2021-09-03
EPI_ISL_3923230	Europe	Sep, 21	Italy	2021-09-03
EPI_ISL_3923231	Europe	Sep, 21	Italy	2021-09-03
EPI_ISL_3923232	North America	Aug, 21	USA	2021-08-04
EPI_ISL_3923233	North America	Jul, 21	USA	2021-07-31
EPI_ISL_3923234	North America	Aug, 21	USA	2021-08-02
EPI_ISL_3923235	North America	Aug, 21	USA	2021-08-04
EPI_ISL_3923236	North America	Aug, 21	USA	2021-08-04
EPI_ISL_3923237	North America	Aug, 21	USA	2021-08-05
EPI_ISL_3923238	North America	Aug, 21	USA	2021-08-05
EPI_ISL_3923239	North America	Jul, 21	USA	2021-07-28
EPI_ISL_3923240	North America	Jul, 21	USA	2021-07-30
EPI_ISL_3923241	North America	Jul, 21	USA	2021-07-31
EPI_ISL_3923242	North America	Aug, 21	USA	2021-08-04
EPI_ISL_3923243	North America	Aug, 21	USA	2021-08-04
EPI_ISL_3923244	North America	Aug, 21	USA	2021-08-04
EPI_ISL_3923245	North America	Aug, 21	USA	2021-08-02
EPI_ISL_3923246	North America	Jul, 21	USA	2021-07-29
EPI_ISL_3923247	North America	Jul, 21	USA	2021-07-28
EPI_ISL_3923248	North America	Jul, 21	USA	2021-07-28
EPI_ISL_3923249	North America	Aug, 21	USA	2021-08-05
EPI_ISL_3923250	North America	Aug, 21	USA	2021-08-04
EPI_ISL_3923251	North America	Jul, 21	USA	2021-07-29
EPI_ISL_3923252	North America	Aug, 21	USA	2021-08-05
EPI_ISL_3923253	North America	Aug, 21	USA	2021-08-04
EPI_ISL_3923254	North America	Aug, 21	USA	2021-08-05
EPI_ISL_3923255	North America	Aug, 21	USA	2021-08-04
EPI_ISL_3923256	North America	Jul, 21	USA	2021-07-30
EPI_ISL_3923257	North America	Jul, 21	USA	2021-07-31
EPI_ISL_3923258	North America	Aug, 21	USA	2021-08-04
EPI_ISL_3923259	North America	Aug, 21	USA	2021-08-04
EPI_ISL_3923260	North America	Aug, 21	USA	2021-08-02
EPI_ISL_3923261	North America	Aug, 21	USA	2021-08-03
EPI_ISL_3923262	North America	Aug, 21	USA	2021-08-02
EPI_ISL_3923263	North America	Aug, 21	USA	2021-08-03
EPI_ISL_3923264	North America	Aug, 21	USA	2021-08-02
EPI_ISL_3923265	North America	Aug, 21	USA	2021-08-02
EPI_ISL_3923266	North America	Aug, 21	USA	2021-08-02
EPI_ISL_3923267	North America	Aug, 21	USA	2021-08-03
EPI_ISL_3923268	North America	Aug, 21	USA	2021-08-02
EPI_ISL_3923269	North America	Aug, 21	USA	2021-08-03
EPI_ISL_3923270	North America	Aug, 21	USA	2021-08-02
EPI_ISL_3923271	North America	Jul, 21	USA	2021-07-31
EPI_ISL_3923272	North America	Aug, 21	USA	2021-08-02
EPI_ISL_3923273	North America	Aug, 21	USA	2021-08-05
EPI_ISL_3923274	North America	Aug, 21	USA	2021-08-05
EPI_ISL_3923275	North America	Aug, 21	USA	2021-08-05
EPI_ISL_3923276	North America	Aug, 21	USA	2021-08-05
EPI_ISL_3923277	North America	Aug, 21	USA	2021-08-05
EPI_ISL_3923278	North America	Aug, 21	USA	2021-08-05
EPI_ISL_3923279	North America	Aug, 21	USA	2021-08-04
EPI_ISL_3923280	North America	Aug, 21	USA	2021-08-04
EPI_ISL_3923281	North America	Aug, 21	USA	2021-08-04
EPI_ISL_3923282	North America	Aug, 21	USA	2021-08-04
EPI_ISL_3923283	North America	Aug, 21	USA	2021-08-04
EPI_ISL_3923284	North America	Aug, 21	USA	2021-08-05
EPI_ISL_3923285	North America	Aug, 21	USA	2021-08-05
EPI_ISL_3923286	North America	Aug, 21	USA	2021-08-05
EPI_ISL_3923287	North America	Jul, 21	USA	2021-07-28
EPI_ISL_3923288	North America	Jul, 21	USA	2021-07-30
EPI_ISL_3923289	North America	Jul, 21	USA	2021-07-29
EPI_ISL_3923290	North America	Jul, 21	USA	2021-07-29
EPI_ISL_3923291	North America	Jul, 21	USA	2021-07-29
EPI_ISL_3923292	North America	Jul, 21	USA	2021-07-28
EPI_ISL_3923293	North America	Aug, 21	USA	2021-08-05
EPI_ISL_3923294	North America	Aug, 21	USA	2021-08-05
EPI_ISL_3923295	North America	Aug, 21	USA	2021-08-05
EPI_ISL_3923296	North America	Aug, 21	USA	2021-08-05
EPI_ISL_3923297	North America	Aug, 21	USA	2021-08-05
EPI_ISL_3923298	North America	Aug, 21	USA	2021-08-05
EPI_ISL_3923299	North America	Aug, 21	USA	2021-08-05
EPI_ISL_3923300	North America	Aug, 21	USA	2021-08-05
EPI_ISL_3923301	North America	Aug, 21	USA	2021-08-05
EPI_ISL_3923302	North America	Aug, 21	USA	2021-08-05
EPI_ISL_3923303	North America	Aug, 21	USA	2021-08-05
EPI_ISL_3923304	North America	Aug, 21	USA	2021-08-05
EPI_ISL_3923305	North America	Aug, 21	USA	2021-08-04
EPI_ISL_3923306	North America	Aug, 21	USA	2021-08-04
EPI_ISL_3923307	North America	Aug, 21	USA	2021-08-04
EPI_ISL_3923308	North America	Aug, 21	USA	2021-08-04
EPI_ISL_3923309	North America	Aug, 21	USA	2021-08-04
EPI_ISL_3923310	North America	Aug, 21	USA	2021-08-04
EPI_ISL_3923311	North America	Aug, 21	USA	2021-08-04
EPI_ISL_3923312	North America	Aug, 21	USA	2021-08-04
EPI_ISL_3923313	North America	Aug, 21	USA	2021-08-04
EPI_ISL_3923314	North America	Aug, 21	USA	2021-08-04
EPI_ISL_3923315	North America	Aug, 21	USA	2021-08-04
EPI_ISL_3923316	North America	Aug, 21	USA	2021-08-04
EPI_ISL_3923317	North America	Aug, 21	USA	2021-08-04
EPI_ISL_3923318	North America	Aug, 21	USA	2021-08-04
EPI_ISL_3923319	North America	Aug, 21	USA	2021-08-04
EPI_ISL_3923320	North America	Aug, 21	USA	2021-08-04
EPI_ISL_3923321	North America	Aug, 21	USA	2021-08-04
EPI_ISL_3923322	North America	Aug, 21	USA	2021-08-04
EPI_ISL_3923323	North America	Aug, 21	USA	2021-08-03
EPI_ISL_3923324	North America	Aug, 21	USA	2021-08-04
EPI_ISL_3923325	North America	Aug, 21	USA	2021-08-03
EPI_ISL_3923326	North America	Aug, 21	USA	2021-08-03
EPI_ISL_3923327	North America	Aug, 21	USA	2021-08-03
EPI_ISL_3923328	North America	Aug, 21	USA	2021-08-04
EPI_ISL_3923329	North America	Aug, 21	USA	2021-08-03
EPI_ISL_3923330	North America	Jul, 21	USA	2021-07-30
EPI_ISL_3923331	North America	Jul, 21	USA	2021-07-30
EPI_ISL_3923332	North America	Jul, 21	USA	2021-07-30
EPI_ISL_3923333	North America	Jul, 21	USA	2021-07-30
EPI_ISL_3923334	North America	Jul, 21	USA	2021-07-30
EPI_ISL_3923335	North America	Jul, 21	USA	2021-07-30
EPI_ISL_3923336	North America	Jul, 21	USA	2021-07-30
EPI_ISL_3923337	North America	Jul, 21	USA	2021-07-30
EPI_ISL_3923338	North America	Jul, 21	USA	2021-07-27
EPI_ISL_3923339	North America	Jul, 21	USA	2021-07-28
EPI_ISL_3923340	North America	Jul, 21	USA	2021-07-27
EPI_ISL_3923341	North America	Jul, 21	USA	2021-07-27
EPI_ISL_3923342	North America	Jul, 21	USA	2021-07-27
EPI_ISL_3923343	North America	Jul, 21	USA	2021-07-27
EPI_ISL_3923344	North America	Jul, 21	USA	2021-07-27
EPI_ISL_3923345	North America	Jul, 21	USA	2021-07-27
EPI_ISL_3923346	North America	Jul, 21	USA	2021-07-28
EPI_ISL_3923347	North America	Jul, 21	USA	2021-07-27
EPI_ISL_3923348	North America	Jul, 21	USA	2021-07-27
EPI_ISL_3923349	North America	Jul, 21	USA	2021-07-27
EPI_ISL_3923350	North America	Jul, 21	USA	2021-07-27
EPI_ISL_3923351	North America	Jul, 21	USA	2021-07-27
EPI_ISL_3923352	North America	Jul, 21	USA	2021-07-27
EPI_ISL_3923353	North America	Jul, 21	USA	2021-07-27
EPI_ISL_3923354	North America	Jul, 21	USA	2021-07-27
EPI_ISL_3923355	North America	Jul, 21	USA	2021-07-27
EPI_ISL_3923356	North America	Jul, 21	USA	2021-07-27
EPI_ISL_3923357	North America	Jul, 21	USA	2021-07-27
EPI_ISL_3923358	North America	Jul, 21	USA	2021-07-27
EPI_ISL_3923359	North America	Jul, 21	USA	2021-07-26
EPI_ISL_3923360	North America	Jul, 21	USA	2021-07-27
EPI_ISL_3923361	North America	Jul, 21	USA	2021-07-27
EPI_ISL_3923362	North America	Jul, 21	USA	2021-07-27
EPI_ISL_3923363	North America	Jul, 21	USA	2021-07-27
EPI_ISL_3923364	North America	Jul, 21	USA	2021-07-28
EPI_ISL_3923365	North America	Jul, 21	USA	2021-07-27
EPI_ISL_3923366	North America	Jul, 21	USA	2021-07-27
EPI_ISL_3923367	North America	Jul, 21	USA	2021-07-27
EPI_ISL_3923368	North America	Jul, 21	USA	2021-07-27
EPI_ISL_3923369	North America	Jul, 21	USA	2021-07-28
EPI_ISL_3923370	North America	Jul, 21	USA	2021-07-27
EPI_ISL_3923371	North America	Jul, 21	USA	2021-07-27
EPI_ISL_3923372	North America	Jul, 21	USA	2021-07-27
EPI_ISL_3923373	North America	Jul, 21	USA	2021-07-28
EPI_ISL_3923374	North America	Jul, 21	USA	2021-07-27
EPI_ISL_3923375	North America	Jul, 21	USA	2021-07-27
EPI_ISL_3923376	North America	Jul, 21	USA	2021-07-28
EPI_ISL_3923377	North America	Jul, 21	USA	2021-07-27
EPI_ISL_3923378	North America	Jul, 21	USA	2021-07-28
EPI_ISL_3923379	North America	Jul, 21	USA	2021-07-27
EPI_ISL_3923380	North America	Jul, 21	USA	2021-07-27
EPI_ISL_3923381	North America	Jul, 21	USA	2021-07-27
EPI_ISL_3923382	North America	Jul, 21	USA	2021-07-27
EPI_ISL_3923383	North America	Jul, 21	USA	2021-07-28
EPI_ISL_3923384	North America	Jul, 21	USA	2021-07-28
EPI_ISL_3923385	North America	Jul, 21	USA	2021-07-27
EPI_ISL_3923386	North America	Jul, 21	USA	2021-07-26
EPI_ISL_3923387	North America	Jul, 21	USA	2021-07-28
EPI_ISL_3923388	North America	Jul, 21	USA	2021-07-27
EPI_ISL_3923389	North America	Jul, 21	USA	2021-07-26
EPI_ISL_3923390	North America	Jul, 21	USA	2021-07-27
EPI_ISL_3923391	North America	Jul, 21	USA	2021-07-28
EPI_ISL_3923392	North America	Jul, 21	USA	2021-07-26
EPI_ISL_3923393	North America	Jul, 21	USA	2021-07-27
EPI_ISL_3923394	North America	Jul, 21	USA	2021-07-27
EPI_ISL_3923395	North America	Jul, 21	USA	2021-07-26
EPI_ISL_3923396	North America	Jul, 21	USA	2021-07-27
EPI_ISL_3923397	North America	Jul, 21	USA	2021-07-27
EPI_ISL_3923398	North America	Jul, 21	USA	2021-07-27
EPI_ISL_3923399	North America	Jul, 21	USA	2021-07-27
EPI_ISL_3923400	North America	Jul, 21	USA	2021-07-27
EPI_ISL_3923401	North America	Jul, 21	USA	2021-07-28
EPI_ISL_3923402	North America	Jul, 21	USA	2021-07-28
EPI_ISL_3923403	North America	Jul, 21	USA	2021-07-27
EPI_ISL_3923404	North America	Jul, 21	USA	2021-07-26
EPI_ISL_3923405	North America	Jul, 21	USA	2021-07-27
EPI_ISL_3923406	North America	Jul, 21	USA	2021-07-26
EPI_ISL_3923407	North America	Jul, 21	USA	2021-07-27
EPI_ISL_3923408	North America	Jul, 21	USA	2021-07-27
EPI_ISL_3923409	North America	Jul, 21	USA	2021-07-27
EPI_ISL_3923410	North America	Jul, 21	USA	2021-07-27
EPI_ISL_3923411	North America	Jul, 21	USA	2021-07-27
EPI_ISL_3923412	Europe	Aug, 21	Italy	2021-08-12
EPI_ISL_3923413	Europe	Aug, 21	Italy	2021-08-03
EPI_ISL_3923414	Europe	Aug, 21	Italy	2021-08-14
EPI_ISL_3923415	Europe	Aug, 21	Italy	2021-08-14
EPI_ISL_3923416	Europe	Aug, 21	Italy	2021-08-13
EPI_ISL_3923417	Europe	Aug, 21	Italy	2021-08-09
EPI_ISL_3923418	Europe	Aug, 21	Italy	2021-08-09
EPI_ISL_3923419	Europe	Aug, 21	Italy	2021-08-10
EPI_ISL_3923420	Europe	Aug, 21	Italy	2021-08-12
EPI_ISL_3923421	Europe	Aug, 21	Italy	2021-08-11
EPI_ISL_3923422	Europe	Aug, 21	Italy	2021-08-12
EPI_ISL_3923423	Europe	Aug, 21	Italy	2021-08-11
EPI_ISL_3923424	Europe	Aug, 21	Italy	2021-08-11
EPI_ISL_3923425	Europe	Aug, 21	Italy	2021-08-13
EPI_ISL_3923426	Europe	Aug, 21	Italy	2021-08-12
EPI_ISL_3923427	Europe	Aug, 21	Italy	2021-08-11
EPI_ISL_3923428	Europe	Aug, 21	Italy	2021-08-09
EPI_ISL_3923429	Europe	Aug, 21	Italy	2021-08-12
EPI_ISL_3923430	Europe	Aug, 21	Italy	2021-08-10
EPI_ISL_3923431	Europe	Aug, 21	Italy	2021-08-13
EPI_ISL_3923432	Europe	Aug, 21	Italy	2021-08-13
EPI_ISL_3923433	Europe	Aug, 21	Italy	2021-08-19
EPI_ISL_3923434	Europe	Aug, 21	Italy	2021-08-10
EPI_ISL_3923435	Europe	Aug, 21	Italy	2021-08-12
EPI_ISL_3923436	Europe	Aug, 21	Italy	2021-08-14
EPI_ISL_3923437	Europe	Aug, 21	Italy	2021-08-13
EPI_ISL_3923438	Europe	Aug, 21	Italy	2021-08-10
EPI_ISL_3923439	Europe	Aug, 21	Italy	2021-08-12
EPI_ISL_3923440	Europe	Aug, 21	Italy	2021-08-09
EPI_ISL_3923441	Europe	Aug, 21	Italy	2021-08-13
EPI_ISL_3923442	North America	Aug, 21	USA	2021-08-20
EPI_ISL_3923443	North America	Aug, 21	USA	2021-08-18
EPI_ISL_3923444	North America	Aug, 21	USA	2021-08-18
EPI_ISL_3923445	North America	Aug, 21	USA	2021-08-17
EPI_ISL_3923446	North America	Aug, 21	USA	2021-08-19
EPI_ISL_3923447	North America	Aug, 21	USA	2021-08-18
EPI_ISL_3923448	North America	Aug, 21	USA	2021-08-20
EPI_ISL_3923449	North America	Aug, 21	USA	2021-08-18
EPI_ISL_3923450	North America	Aug, 21	USA	2021-08-16
EPI_ISL_3923451	North America	Aug, 21	USA	2021-08-17
EPI_ISL_3923452	North America	Aug, 21	USA	2021-08-14
EPI_ISL_3923453	North America	Aug, 21	USA	2021-08-18
EPI_ISL_3923454	North America	Aug, 21	USA	2021-08-16
EPI_ISL_3923455	North America	Aug, 21	USA	2021-08-19
EPI_ISL_3923456	North America	Aug, 21	USA	2021-08-20
EPI_ISL_3923457	North America	Aug, 21	USA	2021-08-18
EPI_ISL_3923458	North America	Aug, 21	USA	2021-08-17
EPI_ISL_3923459	North America	Aug, 21	USA	2021-08-21
EPI_ISL_3923460	North America	Aug, 21	USA	2021-08-17
EPI_ISL_3923461	North America	Aug, 21	USA	2021-08-14
EPI_ISL_3923462	North America	Aug, 21	USA	2021-08-17
EPI_ISL_3923463	North America	Aug, 21	USA	2021-08-19
EPI_ISL_3923464	North America	Aug, 21	USA	2021-08-20
EPI_ISL_3923465	North America	Aug, 21	USA	2021-08-20
EPI_ISL_3923466	North America	Aug, 21	USA	2021-08-20
EPI_ISL_3923467	North America	Aug, 21	USA	2021-08-20
EPI_ISL_3923468	North America	Aug, 21	USA	2021-08-20
EPI_ISL_3923469	North America	Aug, 21	USA	2021-08-20
EPI_ISL_3923470	North America	Aug, 21	USA	2021-08-19
EPI_ISL_3923471	North America	Aug, 21	USA	2021-08-18
EPI_ISL_3923472	North America	Aug, 21	USA	2021-08-16
EPI_ISL_3923473	North America	Aug, 21	USA	2021-08-20
EPI_ISL_3923474	North America	Aug, 21	USA	2021-08-17
EPI_ISL_3923475	North America	Aug, 21	USA	2021-08-17
EPI_ISL_3923476	North America	Aug, 21	USA	2021-08-18
EPI_ISL_3923477	North America	Aug, 21	USA	2021-08-17
EPI_ISL_3923478	North America	Aug, 21	USA	2021-08-18
EPI_ISL_3923479	North America	Aug, 21	USA	2021-08-19
EPI_ISL_3923480	North America	Aug, 21	USA	2021-08-19
EPI_ISL_3923481	North America	Aug, 21	USA	2021-08-19
EPI_ISL_3923482	North America	Aug, 21	USA	2021-08-18
EPI_ISL_3923483	North America	Aug, 21	USA	2021-08-18
EPI_ISL_3923484	North America	Aug, 21	USA	2021-08-14
EPI_ISL_3923485	North America	Aug, 21	USA	2021-08-14
EPI_ISL_3923486	North America	Aug, 21	USA	2021-08-14
EPI_ISL_3923487	North America	Aug, 21	USA	2021-08-14
EPI_ISL_3923488	North America	Aug, 21	USA	2021-08-14
EPI_ISL_3923489	North America	Aug, 21	USA	2021-08-16
EPI_ISL_3923490	North America	Aug, 21	USA	2021-08-15
EPI_ISL_3923491	North America	Aug, 21	USA	2021-08-17
EPI_ISL_3923492	North America	Aug, 21	USA	2021-08-16
EPI_ISL_3923493	North America	Aug, 21	USA	2021-08-16
EPI_ISL_3923494	North America	Aug, 21	USA	2021-08-17
EPI_ISL_3923495	North America	Aug, 21	USA	2021-08-19
EPI_ISL_3923496	North America	Aug, 21	USA	2021-08-20
EPI_ISL_3923497	North America	Aug, 21	USA	2021-08-20
EPI_ISL_3923498	North America	Aug, 21	USA	2021-08-20
EPI_ISL_3923499	North America	Aug, 21	USA	2021-08-13
EPI_ISL_3923500	North America	Aug, 21	USA	2021-08-14
EPI_ISL_3923501	North America	Aug, 21	USA	2021-08-20
EPI_ISL_3923502	North America	Aug, 21	USA	2021-08-16
EPI_ISL_3923503	North America	Aug, 21	USA	2021-08-14
EPI_ISL_3923504	North America	Aug, 21	USA	2021-08-15
EPI_ISL_3923505	North America	Aug, 21	USA	2021-08-16
EPI_ISL_3923506	North America	Aug, 21	USA	2021-08-14
EPI_ISL_3923507	North America	Aug, 21	USA	2021-08-16
EPI_ISL_3923508	North America	Aug, 21	USA	2021-08-17
EPI_ISL_3923509	North America	Aug, 21	USA	2021-08-14
EPI_ISL_3923510	North America	Aug, 21	USA	2021-08-15
EPI_ISL_3923511	North America	Aug, 21	USA	2021-08-15
EPI_ISL_3923512	North America	Aug, 21	USA	2021-08-20
EPI_ISL_3923513	North America	Aug, 21	USA	2021-08-20
EPI_ISL_3923514	North America	Aug, 21	USA	2021-08-21
EPI_ISL_3923515	North America	Aug, 21	USA	2021-08-15
EPI_ISL_3923516	North America	Aug, 21	USA	2021-08-14
EPI_ISL_3923517	North America	Aug, 21	USA	2021-08-16
EPI_ISL_3923518	North America	Aug, 21	USA	2021-08-14
EPI_ISL_3923519	North America	Aug, 21	USA	2021-08-20
EPI_ISL_3923520	North America	Aug, 21	USA	2021-08-16
EPI_ISL_3923521	North America	Aug, 21	USA	2021-08-15
EPI_ISL_3923522	North America	Aug, 21	USA	2021-08-17
EPI_ISL_3923523	North America	Aug, 21	USA	2021-08-17
EPI_ISL_3923524	North America	Aug, 21	USA	2021-08-15
EPI_ISL_3923525	North America	Aug, 21	USA	2021-08-20
EPI_ISL_3923526	North America	Aug, 21	USA	2021-08-20
EPI_ISL_3923527	North America	Aug, 21	USA	2021-08-17
EPI_ISL_3923528	North America	Aug, 21	USA	2021-08-16
EPI_ISL_3923529	North America	Aug, 21	USA	2021-08-14
EPI_ISL_3923530	North America	Aug, 21	USA	2021-08-20
EPI_ISL_3923531	North America	Aug, 21	USA	2021-08-19
EPI_ISL_3923532	North America	Aug, 21	USA	2021-08-17
EPI_ISL_3923533	North America	Aug, 21	USA	2021-08-16
EPI_ISL_3923534	North America	Aug, 21	USA	2021-08-17
EPI_ISL_3923535	North America	Aug, 21	USA	2021-08-21
EPI_ISL_3923536	North America	Aug, 21	USA	2021-08-20
EPI_ISL_3923537	Europe	Aug, 21	Belgium	2021-08-25
EPI_ISL_3923538	Europe	Aug, 21	Belgium	2021-08-23
EPI_ISL_3923539	Europe	Aug, 21	Belgium	2021-08-24
EPI_ISL_3923540	Europe	Aug, 21	Belgium	2021-08-22
EPI_ISL_3923541	Europe	Aug, 21	Belgium	2021-08-19
EPI_ISL_3923542	Europe	Aug, 21	Belgium	2021-08-24
EPI_ISL_3923543	Europe	Aug, 21	Belgium	2021-08-20
EPI_ISL_3923544	Europe	Aug, 21	Belgium	2021-08-23
EPI_ISL_3923545	Europe	Aug, 21	Belgium	2021-08-24
EPI_ISL_3923546	Europe	Aug, 21	Belgium	2021-08-17
EPI_ISL_3923547	Europe	Aug, 21	Belgium	2021-08-25
EPI_ISL_3923548	Europe	Aug, 21	Belgium	2021-08-25
EPI_ISL_3923549	Europe	Aug, 21	Belgium	2021-08-25
EPI_ISL_3923550	Europe	Aug, 21	Belgium	2021-08-25
EPI_ISL_3923551	Europe	Aug, 21	Belgium	2021-08-19
EPI_ISL_3923552	Europe	Aug, 21	Belgium	2021-08-20
EPI_ISL_3923553	Europe	Aug, 21	Belgium	2021-08-23
EPI_ISL_3923554	Europe	Aug, 21	Belgium	2021-08-23
EPI_ISL_3923555	Europe	Aug, 21	Belgium	2021-08-25
EPI_ISL_3923556	Europe	Aug, 21	Belgium	2021-08-24
EPI_ISL_3923557	Europe	Aug, 21	Belgium	2021-08-24
EPI_ISL_3923558	Europe	Aug, 21	Belgium	2021-08-25
EPI_ISL_3923559	Europe	Aug, 21	Belgium	2021-08-25
EPI_ISL_3923560	Europe	Aug, 21	Belgium	2021-08-24
EPI_ISL_3923561	Europe	Aug, 21	Belgium	2021-08-23
EPI_ISL_3923562	Europe	Aug, 21	Belgium	2021-08-24
EPI_ISL_3923563	Europe	Aug, 21	Belgium	2021-08-23
EPI_ISL_3923564	Europe	Aug, 21	Belgium	2021-08-23
EPI_ISL_3923565	Europe	Aug, 21	Belgium	2021-08-20
EPI_ISL_3923566	Europe	Aug, 21	Belgium	2021-08-19
EPI_ISL_3923567	Europe	Aug, 21	Belgium	2021-08-23
EPI_ISL_3923568	Europe	Aug, 21	Belgium	2021-08-23
EPI_ISL_3923569	Europe	Aug, 21	Belgium	2021-08-21
EPI_ISL_3923570	Europe	Aug, 21	Belgium	2021-08-23
EPI_ISL_3923571	Europe	Aug, 21	Belgium	2021-08-23
EPI_ISL_3923572	Europe	Aug, 21	Belgium	2021-08-22
EPI_ISL_3923573	Europe	Aug, 21	Belgium	2021-08-25
EPI_ISL_3923574	Europe	Aug, 21	Belgium	2021-08-25
EPI_ISL_3923575	Europe	Aug, 21	Belgium	2021-08-23
EPI_ISL_3923576	Europe	Aug, 21	Belgium	2021-08-23
EPI_ISL_3923577	Europe	Aug, 21	Belgium	2021-08-24
EPI_ISL_3923578	Europe	Aug, 21	Belgium	2021-08-24
EPI_ISL_3923579	Europe	Aug, 21	Belgium	2021-08-24
EPI_ISL_3923580	Europe	Aug, 21	Belgium	2021-08-24
EPI_ISL_3923581	Europe	Aug, 21	Belgium	2021-08-24
EPI_ISL_3923582	Europe	Aug, 21	Belgium	2021-08-24
EPI_ISL_3923583	Europe	Aug, 21	Belgium	2021-08-24
EPI_ISL_3923584	Europe	Aug, 21	Belgium	2021-08-23
EPI_ISL_3923585	Europe	Aug, 21	Belgium	2021-08-24
EPI_ISL_3923586	Europe	Aug, 21	Belgium	2021-08-24
EPI_ISL_3923587	Europe	Aug, 21	Belgium	2021-08-25
EPI_ISL_3923588	Europe	Aug, 21	Belgium	2021-08-23
EPI_ISL_3923589	Europe	Aug, 21	Belgium	2021-08-24
EPI_ISL_3923590	Europe	Aug, 21	Belgium	2021-08-24
EPI_ISL_3923591	Europe	Aug, 21	Belgium	2021-08-24
EPI_ISL_3923592	Europe	Aug, 21	Belgium	2021-08-23
EPI_ISL_3923593	Europe	Aug, 21	Belgium	2021-08-23
EPI_ISL_3923594	Europe	Aug, 21	Belgium	2021-08-23
EPI_ISL_3923595	Europe	Aug, 21	Belgium	2021-08-22
EPI_ISL_3923596	Europe	Aug, 21	Belgium	2021-08-23
EPI_ISL_3923597	Europe	Aug, 21	Belgium	2021-08-24
EPI_ISL_3923598	Europe	Aug, 21	Belgium	2021-08-23
EPI_ISL_3923599	Europe	Aug, 21	Belgium	2021-08-25
EPI_ISL_3923600	Europe	Aug, 21	Belgium	2021-08-23
EPI_ISL_3923601	Europe	Aug, 21	Belgium	2021-08-24
EPI_ISL_3923602	Europe	Aug, 21	Belgium	2021-08-22
EPI_ISL_3923603	Europe	Aug, 21	Belgium	2021-08-23
EPI_ISL_3923604	Europe	Aug, 21	Belgium	2021-08-22
EPI_ISL_3923605	Europe	Aug, 21	Belgium	2021-08-25
EPI_ISL_3923606	Europe	Aug, 21	Belgium	2021-08-25
EPI_ISL_3923607	Europe	Aug, 21	Belgium	2021-08-24
EPI_ISL_3923608	Europe	Aug, 21	Belgium	2021-08-25
EPI_ISL_3923609	Europe	Aug, 21	Belgium	2021-08-25
EPI_ISL_3923610	Europe	Aug, 21	Belgium	2021-08-24
EPI_ISL_3923611	Europe	Aug, 21	Belgium	2021-08-22
EPI_ISL_3923612	Europe	Aug, 21	Belgium	2021-08-24
EPI_ISL_3923613	Europe	Aug, 21	Belgium	2021-08-22
EPI_ISL_3923614	Europe	Aug, 21	Belgium	2021-08-22
EPI_ISL_3923615	Europe	Aug, 21	Belgium	2021-08-24
EPI_ISL_3923616	Europe	Aug, 21	Belgium	2021-08-24
EPI_ISL_3923617	Europe	Aug, 21	Belgium	2021-08-24
EPI_ISL_3923618	Europe	Aug, 21	Belgium	2021-08-22
EPI_ISL_3923619	Europe	Aug, 21	Belgium	2021-08-23
EPI_ISL_3923620	Europe	Aug, 21	Belgium	2021-08-24
EPI_ISL_3923621	Europe	Aug, 21	Belgium	2021-08-23
EPI_ISL_3923622	Europe	Aug, 21	Belgium	2021-08-25
EPI_ISL_3923623	Europe	Aug, 21	Belgium	2021-08-25
EPI_ISL_3923624	Europe	Aug, 21	Belgium	2021-08-25
EPI_ISL_3923625	Europe	Aug, 21	Belgium	2021-08-25
EPI_ISL_3923626	Europe	Aug, 21	Belgium	2021-08-24
EPI_ISL_3923627	Europe	Aug, 21	Belgium	2021-08-23
EPI_ISL_3923628	Europe	Aug, 21	Belgium	2021-08-23
EPI_ISL_3923629	Europe	Aug, 21	Belgium	2021-08-24
EPI_ISL_3923630	Europe	Aug, 21	Belgium	2021-08-25
EPI_ISL_3923631	Europe	Aug, 21	Belgium	2021-08-23
EPI_ISL_3923632	Europe	Aug, 21	Belgium	2021-08-22
EPI_ISL_3923633	Europe	Aug, 21	Belgium	2021-08-22
EPI_ISL_3923634	Europe	Aug, 21	Belgium	2021-08-22
EPI_ISL_3923635	Europe	Aug, 21	Belgium	2021-08-24
EPI_ISL_3923636	Europe	Aug, 21	Belgium	2021-08-23
EPI_ISL_3923637	Europe	Aug, 21	Belgium	2021-08-19
EPI_ISL_3923638	Europe	Aug, 21	Belgium	2021-08-19
EPI_ISL_3923639	Europe	Aug, 21	Belgium	2021-08-20
EPI_ISL_3923640	Europe	Aug, 21	Belgium	2021-08-20
EPI_ISL_3923641	Europe	Aug, 21	Belgium	2021-08-19
EPI_ISL_3923642	Europe	Aug, 21	Belgium	2021-08-19
EPI_ISL_3923643	Europe	Aug, 21	Belgium	2021-08-19
EPI_ISL_3923644	Europe	Aug, 21	Belgium	2021-08-20
EPI_ISL_3923645	Europe	Aug, 21	Belgium	2021-08-24
EPI_ISL_3923646	Europe	Aug, 21	Belgium	2021-08-25
EPI_ISL_3923647	Europe	Aug, 21	Belgium	2021-08-23
EPI_ISL_3923648	Europe	Aug, 21	Belgium	2021-08-25
EPI_ISL_3923649	Europe	Aug, 21	Belgium	2021-08-25
EPI_ISL_3923650	Europe	Aug, 21	Belgium	2021-08-23
EPI_ISL_3923651	Europe	Aug, 21	Belgium	2021-08-24
EPI_ISL_3923652	Europe	Aug, 21	Belgium	2021-08-23
EPI_ISL_3923653	Europe	Aug, 21	Belgium	2021-08-23
EPI_ISL_3923654	Europe	Aug, 21	Belgium	2021-08-25
EPI_ISL_3923655	Europe	Aug, 21	Belgium	2021-08-22
EPI_ISL_3923656	Europe	Aug, 21	Belgium	2021-08-24
EPI_ISL_3923657	Europe	Aug, 21	Belgium	2021-08-24
EPI_ISL_3923658	Europe	Aug, 21	Belgium	2021-08-24
EPI_ISL_3923659	Europe	Aug, 21	Belgium	2021-08-24
EPI_ISL_3923660	Europe	Aug, 21	Belgium	2021-08-24
EPI_ISL_3923661	Europe	Aug, 21	Belgium	2021-08-25
EPI_ISL_3923662	Europe	Aug, 21	Belgium	2021-08-24
EPI_ISL_3923663	Europe	Aug, 21	Belgium	2021-08-24
EPI_ISL_3923664	Europe	Aug, 21	Belgium	2021-08-17
EPI_ISL_3923665	Europe	Aug, 21	Belgium	2021-08-17
EPI_ISL_3923666	Europe	Aug, 21	Belgium	2021-08-18
EPI_ISL_3923667	Europe	Aug, 21	Belgium	2021-08-19
EPI_ISL_3923668	Europe	Aug, 21	Belgium	2021-08-19
EPI_ISL_3923669	Europe	Aug, 21	Belgium	2021-08-19
EPI_ISL_3923670	Europe	Aug, 21	Belgium	2021-08-18
EPI_ISL_3923671	Europe	Aug, 21	Belgium	2021-08-18
EPI_ISL_3923672	Europe	Aug, 21	Belgium	2021-08-18
EPI_ISL_3923673	Europe	Aug, 21	Belgium	2021-08-19
EPI_ISL_3923674	Europe	Aug, 21	Belgium	2021-08-18
EPI_ISL_3923675	Europe	Aug, 21	Belgium	2021-08-18
EPI_ISL_3923676	Europe	Aug, 21	Belgium	2021-08-19
EPI_ISL_3923677	Europe	Aug, 21	Belgium	2021-08-19
EPI_ISL_3923678	Europe	Aug, 21	Belgium	2021-08-19
EPI_ISL_3923679	Europe	Aug, 21	Belgium	2021-08-19
EPI_ISL_3923680	Europe	Aug, 21	Belgium	2021-08-20
EPI_ISL_3923681	Europe	Aug, 21	Belgium	2021-08-21
EPI_ISL_3923682	Europe	Aug, 21	Belgium	2021-08-20
EPI_ISL_3923683	Europe	Aug, 21	Belgium	2021-08-20
EPI_ISL_3923684	Europe	Aug, 21	Belgium	2021-08-19
EPI_ISL_3923685	Europe	Aug, 21	Belgium	2021-08-20
EPI_ISL_3923686	Europe	Aug, 21	Belgium	2021-08-19
EPI_ISL_3923687	Europe	Aug, 21	Belgium	2021-08-21
EPI_ISL_3923688	Europe	Aug, 21	Belgium	2021-08-20
EPI_ISL_3923689	Europe	Aug, 21	Belgium	2021-08-19
EPI_ISL_3923690	Europe	Aug, 21	Belgium	2021-08-19
EPI_ISL_3923691	Europe	Aug, 21	Belgium	2021-08-19
EPI_ISL_3923692	Europe	Aug, 21	Belgium	2021-08-20
EPI_ISL_3923693	Europe	Aug, 21	Belgium	2021-08-21
EPI_ISL_3923694	Europe	Aug, 21	Belgium	2021-08-20
EPI_ISL_3923695	Europe	Aug, 21	Belgium	2021-08-19
EPI_ISL_3923696	Europe	Aug, 21	Belgium	2021-08-20
EPI_ISL_3923697	Europe	Aug, 21	Belgium	2021-08-20
EPI_ISL_3923698	Europe	Aug, 21	Belgium	2021-08-19
EPI_ISL_3923699	Europe	Aug, 21	Belgium	2021-08-19
EPI_ISL_3923700	Europe	Aug, 21	Belgium	2021-08-19
EPI_ISL_3923701	Europe	Aug, 21	Belgium	2021-08-20
EPI_ISL_3923702	Europe	Aug, 21	Belgium	2021-08-20
EPI_ISL_3923703	Europe	Aug, 21	Belgium	2021-08-20
EPI_ISL_3923704	Europe	Aug, 21	Belgium	2021-08-06
EPI_ISL_3923705	Europe	Aug, 21	Belgium	2021-08-21
EPI_ISL_3923706	Europe	Aug, 21	Belgium	2021-08-23
EPI_ISL_3923707	Europe	Aug, 21	Belgium	2021-08-23
EPI_ISL_3923708	Europe	Aug, 21	Belgium	2021-08-24
EPI_ISL_3923709	Europe	Aug, 21	Belgium	2021-08-23
EPI_ISL_3923710	Europe	Aug, 21	Belgium	2021-08-23
EPI_ISL_3923711	Europe	Aug, 21	Belgium	2021-08-23
EPI_ISL_3923712	Europe	Aug, 21	Belgium	2021-08-23
EPI_ISL_3923713	North America	Aug, 21	USA	2021-08-20
EPI_ISL_3923714	North America	Aug, 21	USA	2021-08-20
EPI_ISL_3923715	Latin America	Jul, 21	Mexico	2021-07-26
EPI_ISL_3923716	Latin America	Jul, 21	Mexico	2021-07-31
EPI_ISL_3923717	Latin America	Aug, 21	Mexico	2021-08-05
EPI_ISL_3923718	Latin America	Aug, 21	Mexico	2021-08-04
EPI_ISL_3923719	Latin America	Jul, 21	Mexico	2021-07-28
EPI_ISL_3923720	Latin America	Aug, 21	Mexico	2021-08-02
EPI_ISL_3923721	Latin America	Aug, 21	Mexico	2021-08-05
EPI_ISL_3923722	Latin America	Aug, 21	Mexico	2021-08-02
EPI_ISL_3923723	Latin America	Aug, 21	Mexico	2021-08-03
EPI_ISL_3923724	Latin America	Aug, 21	Mexico	2021-08-04
EPI_ISL_3923725	Latin America	Aug, 21	Mexico	2021-08-02
EPI_ISL_3923726	Latin America	Aug, 21	Mexico	2021-08-02
EPI_ISL_3923727	Latin America	Aug, 21	Mexico	2021-08-01
EPI_ISL_3923728	Latin America	Aug, 21	Mexico	2021-08-03
EPI_ISL_3923729	Latin America	Aug, 21	Mexico	2021-08-02
EPI_ISL_3923730	Latin America	Aug, 21	Mexico	2021-08-02
EPI_ISL_3923731	Latin America	Aug, 21	Mexico	2021-08-02
EPI_ISL_3923732	Latin America	Aug, 21	Mexico	2021-08-03
EPI_ISL_3923733	Latin America	Aug, 21	Mexico	2021-08-02
EPI_ISL_3923734	Latin America	Aug, 21	Mexico	2021-08-04
EPI_ISL_3923735	Latin America	Aug, 21	Mexico	2021-08-02
EPI_ISL_3923736	Latin America	Aug, 21	Mexico	2021-08-06
EPI_ISL_3923737	Latin America	Aug, 21	Mexico	2021-08-02
EPI_ISL_3923738	Latin America	Aug, 21	Mexico	2021-08-04
EPI_ISL_3923739	Latin America	Aug, 21	Mexico	2021-08-06
EPI_ISL_3923740	Latin America	Aug, 21	Mexico	2021-08-02
EPI_ISL_3923741	Latin America	Aug, 21	Mexico	2021-08-05
EPI_ISL_3923742	Latin America	Aug, 21	Mexico	2021-08-04
EPI_ISL_3923743	Latin America	Aug, 21	Mexico	2021-08-03
EPI_ISL_3923744	Latin America	Aug, 21	Mexico	2021-08-04
EPI_ISL_3923745	Latin America	Aug, 21	Mexico	2021-08-04
EPI_ISL_3923746	Latin America	Aug, 21	Mexico	2021-08-04
EPI_ISL_3923747	Latin America	Jul, 21	Mexico	2021-07-26
EPI_ISL_3923748	Latin America	Jul, 21	Mexico	2021-07-28
EPI_ISL_3923749	Latin America	Jul, 21	Mexico	2021-07-29
EPI_ISL_3923750	Latin America	Jul, 21	Mexico	2021-07-23
EPI_ISL_3923751	Latin America	Jul, 21	Mexico	2021-07-29
EPI_ISL_3923752	Latin America	Jul, 21	Mexico	2021-07-20
EPI_ISL_3923753	Latin America	Jul, 21	Mexico	2021-07-26
EPI_ISL_3923754	Latin America	Jul, 21	Mexico	2021-07-26
EPI_ISL_3923755	Latin America	Jul, 21	Mexico	2021-07-24
EPI_ISL_3923756	Latin America	Jul, 21	Mexico	2021-07-30
EPI_ISL_3923757	Latin America	Aug, 21	Mexico	2021-08-04
EPI_ISL_3923758	Latin America	Aug, 21	Mexico	2021-08-02
EPI_ISL_3923759	Latin America	Aug, 21	Mexico	2021-08-03
EPI_ISL_3923760	Latin America	Aug, 21	Mexico	2021-08-03
EPI_ISL_3923761	Latin America	Jul, 21	Mexico	2021-07-30
EPI_ISL_3923762	Latin America	Aug, 21	Mexico	2021-08-02
EPI_ISL_3923763	Latin America	Aug, 21	Mexico	2021-08-06
EPI_ISL_3923764	Latin America	Aug, 21	Mexico	2021-08-04
EPI_ISL_3923765	Latin America	Aug, 21	Mexico	2021-08-03
EPI_ISL_3923766	Latin America	Aug, 21	Mexico	2021-08-02
EPI_ISL_3923767	Latin America	Jul, 21	Mexico	2021-07-30
EPI_ISL_3923768	Latin America	Aug, 21	Mexico	2021-08-03
EPI_ISL_3923769	Latin America	Aug, 21	Mexico	2021-08-01
EPI_ISL_3923770	Latin America	Jul, 21	Mexico	2021-07-28
EPI_ISL_3923771	Latin America	Jul, 21	Mexico	2021-07-24
EPI_ISL_3923772	Latin America	Aug, 21	Mexico	2021-08-04
EPI_ISL_3923773	Latin America	Aug, 21	Mexico	2021-08-03
EPI_ISL_3923774	Latin America	Jul, 21	Mexico	2021-07-27
EPI_ISL_3923775	Latin America	Jul, 21	Mexico	2021-07-23
EPI_ISL_3923776	Latin America	Aug, 21	Mexico	2021-08-01
EPI_ISL_3923777	Latin America	Aug, 21	Mexico	2021-08-02
EPI_ISL_3923778	Latin America	Aug, 21	Mexico	2021-08-03
EPI_ISL_3923779	Latin America	Aug, 21	Mexico	2021-08-04
EPI_ISL_3923780	Latin America	Aug, 21	Mexico	2021-08-04
EPI_ISL_3923781	Latin America	Aug, 21	Mexico	2021-08-04
EPI_ISL_3923782	Latin America	Aug, 21	Mexico	2021-08-02
EPI_ISL_3923783	Latin America	Aug, 21	Mexico	2021-08-01
EPI_ISL_3923784	Latin America	Aug, 21	Mexico	2021-08-01
EPI_ISL_3923785	Latin America	Aug, 21	Mexico	2021-08-03
EPI_ISL_3923786	Latin America	Jul, 21	Mexico	2021-07-24
EPI_ISL_3923787	Latin America	Aug, 21	Mexico	2021-08-02
EPI_ISL_3923788	Latin America	Aug, 21	Mexico	2021-08-02
EPI_ISL_3923789	Latin America	Aug, 21	Mexico	2021-08-02
EPI_ISL_3923790	Latin America	Aug, 21	Mexico	2021-08-02
EPI_ISL_3923791	Latin America	Jul, 21	Mexico	2021-07-29
EPI_ISL_3923792	Latin America	Aug, 21	Mexico	2021-08-03
EPI_ISL_3923793	Latin America	Aug, 21	Mexico	2021-08-03
EPI_ISL_3923794	Latin America	Aug, 21	Mexico	2021-08-04
EPI_ISL_3923795	Latin America	Aug, 21	Mexico	2021-08-04
EPI_ISL_3923796	Latin America	Aug, 21	Mexico	2021-08-02
EPI_ISL_3923797	Latin America	Aug, 21	Mexico	2021-08-01
EPI_ISL_3923798	Latin America	Jul, 21	Mexico	2021-07-30
EPI_ISL_3923799	Latin America	Jul, 21	Mexico	2021-07-30
EPI_ISL_3923800	Latin America	Jul, 21	Mexico	2021-07-29
EPI_ISL_3923801	Latin America	Aug, 21	Mexico	2021-08-03
EPI_ISL_3923802	Latin America	Aug, 21	Mexico	2021-08-02
EPI_ISL_3923803	Latin America	Aug, 21	Mexico	2021-08-02
EPI_ISL_3923804	Latin America	Jul, 21	Mexico	2021-07-29
EPI_ISL_3923805	Latin America	Aug, 21	Mexico	2021-08-03
EPI_ISL_3923806	Latin America	Jul, 21	Mexico	2021-07-30
EPI_ISL_3923807	Latin America	Jul, 21	Mexico	2021-07-31
EPI_ISL_3923808	Latin America	Aug, 21	Mexico	2021-08-01
EPI_ISL_3923809	Latin America	Aug, 21	Mexico	2021-08-02
EPI_ISL_3923810	Latin America	Aug, 21	Mexico	2021-08-02
EPI_ISL_3923811	Latin America	Aug, 21	Mexico	2021-08-02
EPI_ISL_3923812	Latin America	Aug, 21	Mexico	2021-08-02
EPI_ISL_3923813	Latin America	Aug, 21	Mexico	2021-08-02
EPI_ISL_3923814	Latin America	Aug, 21	Mexico	2021-08-02
EPI_ISL_3923815	Latin America	Aug, 21	Mexico	2021-08-02
EPI_ISL_3923816	Latin America	Aug, 21	Mexico	2021-08-02
EPI_ISL_3923817	Latin America	Aug, 21	Mexico	2021-08-02
EPI_ISL_3923818	Latin America	Aug, 21	Mexico	2021-08-02
EPI_ISL_3923819	Latin America	Aug, 21	Mexico	2021-08-03
EPI_ISL_3923820	Latin America	Aug, 21	Mexico	2021-08-03
EPI_ISL_3923821	Latin America	Aug, 21	Mexico	2021-08-02
EPI_ISL_3923822	Latin America	Aug, 21	Mexico	2021-08-05
EPI_ISL_3923823	Latin America	Aug, 21	Mexico	2021-08-05
EPI_ISL_3923824	Latin America	Aug, 21	Mexico	2021-08-05
EPI_ISL_3923825	Latin America	Aug, 21	Mexico	2021-08-05
EPI_ISL_3923826	Latin America	Aug, 21	Mexico	2021-08-07
EPI_ISL_3923827	Latin America	Aug, 21	Mexico	2021-08-02
EPI_ISL_3923828	Latin America	Aug, 21	Mexico	2021-08-03
EPI_ISL_3923829	Latin America	Aug, 21	Mexico	2021-08-03
EPI_ISL_3923830	Latin America	Aug, 21	Mexico	2021-08-03
EPI_ISL_3923831	Latin America	Aug, 21	Mexico	2021-08-03
EPI_ISL_3923832	Latin America	Aug, 21	Mexico	2021-08-03
EPI_ISL_3923833	Latin America	Aug, 21	Mexico	2021-08-03
EPI_ISL_3923834	Latin America	Aug, 21	Mexico	2021-08-03
EPI_ISL_3923835	Latin America	Aug, 21	Mexico	2021-08-03
EPI_ISL_3923836	Latin America	Aug, 21	Mexico	2021-08-03
EPI_ISL_3923837	Latin America	Aug, 21	Mexico	2021-08-03
EPI_ISL_3923838	Latin America	Aug, 21	Mexico	2021-08-03
EPI_ISL_3923839	Latin America	Aug, 21	Mexico	2021-08-03
EPI_ISL_3923840	Latin America	Aug, 21	Mexico	2021-08-03
EPI_ISL_3923841	Latin America	Aug, 21	Mexico	2021-08-03
EPI_ISL_3923842	Latin America	Aug, 21	Mexico	2021-08-04
EPI_ISL_3923843	Latin America	Aug, 21	Mexico	2021-08-04
EPI_ISL_3923844	Latin America	Aug, 21	Mexico	2021-08-04
EPI_ISL_3923845	Latin America	Aug, 21	Mexico	2021-08-04
EPI_ISL_3923846	Latin America	Aug, 21	Mexico	2021-08-04
EPI_ISL_3923847	Latin America	Aug, 21	Mexico	2021-08-04
EPI_ISL_3923848	Latin America	Aug, 21	Mexico	2021-08-04
EPI_ISL_3923849	Latin America	Aug, 21	Mexico	2021-08-04
EPI_ISL_3923850	Latin America	Aug, 21	Mexico	2021-08-04
EPI_ISL_3923851	Latin America	Aug, 21	Mexico	2021-08-03
EPI_ISL_3923852	Latin America	Aug, 21	Mexico	2021-08-04
EPI_ISL_3923853	Latin America	Aug, 21	Mexico	2021-08-04
EPI_ISL_3923854	Latin America	Aug, 21	Mexico	2021-08-03
EPI_ISL_3923855	Latin America	Aug, 21	Mexico	2021-08-04
EPI_ISL_3923856	Latin America	Aug, 21	Mexico	2021-08-04
EPI_ISL_3923857	Latin America	Aug, 21	Mexico	2021-08-04
EPI_ISL_3923858	Latin America	Aug, 21	Mexico	2021-08-03
EPI_ISL_3923859	Latin America	Aug, 21	Mexico	2021-08-03
EPI_ISL_3923860	Latin America	Aug, 21	Mexico	2021-08-04
EPI_ISL_3923861	Latin America	Aug, 21	Mexico	2021-08-04
EPI_ISL_3923862	Latin America	Aug, 21	Mexico	2021-08-04
EPI_ISL_3923863	Latin America	Aug, 21	Mexico	2021-08-04
EPI_ISL_3923864	Latin America	Aug, 21	Mexico	2021-08-04
EPI_ISL_3923865	Latin America	Aug, 21	Mexico	2021-08-04
EPI_ISL_3923866	Latin America	Aug, 21	Mexico	2021-08-04
EPI_ISL_3923867	Latin America	Aug, 21	Mexico	2021-08-04
EPI_ISL_3923868	Latin America	Aug, 21	Mexico	2021-08-04
EPI_ISL_3923869	Latin America	Aug, 21	Mexico	2021-08-04
EPI_ISL_3923870	Latin America	Aug, 21	Mexico	2021-08-04
EPI_ISL_3923871	Latin America	Aug, 21	Mexico	2021-08-09
EPI_ISL_3923872	Latin America	Jul, 21	Mexico	2021-07-30
EPI_ISL_3923873	Latin America	Jul, 21	Mexico	2021-07-30
EPI_ISL_3923874	Latin America	Aug, 21	Mexico	2021-08-01
EPI_ISL_3923875	Latin America	Aug, 21	Mexico	2021-08-02
EPI_ISL_3923876	Latin America	Jul, 21	Mexico	2021-07-31
EPI_ISL_3923877	Latin America	Jul, 21	Mexico	2021-07-30
EPI_ISL_3923878	Latin America	Aug, 21	Mexico	2021-08-02
EPI_ISL_3923879	Latin America	Aug, 21	Mexico	2021-08-02
EPI_ISL_3923880	Latin America	Aug, 21	Mexico	2021-08-02
EPI_ISL_3923881	Latin America	Aug, 21	Mexico	2021-08-02
EPI_ISL_3923882	Latin America	Aug, 21	Mexico	2021-08-03
EPI_ISL_3923883	Latin America	Aug, 21	Mexico	2021-08-04
EPI_ISL_3923884	Latin America	Aug, 21	Mexico	2021-08-04
EPI_ISL_3923885	Latin America	Aug, 21	Mexico	2021-08-03
EPI_ISL_3923886	Latin America	Aug, 21	Mexico	2021-08-04
EPI_ISL_3923887	Latin America	Aug, 21	Mexico	2021-08-04
EPI_ISL_3923888	Latin America	Aug, 21	Mexico	2021-08-04
EPI_ISL_3923889	Latin America	Aug, 21	Mexico	2021-08-04
EPI_ISL_3923890	Latin America	Aug, 21	Mexico	2021-08-05
EPI_ISL_3923891	Latin America	Aug, 21	Mexico	2021-08-05
EPI_ISL_3923892	Latin America	Aug, 21	Mexico	2021-08-05
EPI_ISL_3923893	Latin America	Aug, 21	Mexico	2021-08-05
EPI_ISL_3923894	Latin America	Aug, 21	Mexico	2021-08-05
EPI_ISL_3923895	Latin America	Aug, 21	Mexico	2021-08-06
EPI_ISL_3923896	Latin America	Aug, 21	Mexico	2021-08-06
EPI_ISL_3923897	Latin America	Aug, 21	Mexico	2021-08-06
EPI_ISL_3923898	Latin America	Aug, 21	Mexico	2021-08-06
EPI_ISL_3923899	Latin America	Aug, 21	Mexico	2021-08-06
EPI_ISL_3923900	Latin America	Aug, 21	Mexico	2021-08-08
EPI_ISL_3923901	Latin America	Aug, 21	Mexico	2021-08-02
EPI_ISL_3923902	Latin America	Aug, 21	Mexico	2021-08-05
EPI_ISL_3923903	Latin America	Jul, 21	Mexico	2021-07-26
EPI_ISL_3923904	Latin America	Jul, 21	Mexico	2021-07-28
EPI_ISL_3923905	Latin America	Jul, 21	Mexico	2021-07-28
EPI_ISL_3923906	Latin America	Jul, 21	Mexico	2021-07-26
EPI_ISL_3923907	Latin America	Jul, 21	Mexico	2021-07-28
EPI_ISL_3923908	Latin America	Jul, 21	Mexico	2021-07-29
EPI_ISL_3923909	Latin America	Jul, 21	Mexico	2021-07-27
EPI_ISL_3923910	Latin America	Jul, 21	Mexico	2021-07-27
EPI_ISL_3923911	Latin America	Jul, 21	Mexico	2021-07-31
EPI_ISL_3923912	Latin America	Jul, 21	Mexico	2021-07-28
EPI_ISL_3923913	Latin America	Jul, 21	Mexico	2021-07-30
EPI_ISL_3923914	Latin America	Jul, 21	Mexico	2021-07-26
EPI_ISL_3923915	Latin America	Jul, 21	Mexico	2021-07-28
EPI_ISL_3923916	Latin America	Jul, 21	Mexico	2021-07-30
EPI_ISL_3923917	Latin America	Jul, 21	Mexico	2021-07-29
EPI_ISL_3923918	Latin America	Jul, 21	Mexico	2021-07-27
EPI_ISL_3923919	Latin America	Jul, 21	Mexico	2021-07-29
EPI_ISL_3923920	Latin America	Jul, 21	Mexico	2021-07-28
EPI_ISL_3923921	Latin America	Jul, 21	Mexico	2021-07-30
EPI_ISL_3923922	Latin America	Jul, 21	Mexico	2021-07-28
EPI_ISL_3923923	Latin America	Jul, 21	Mexico	2021-07-30
EPI_ISL_3923924	Latin America	Jul, 21	Mexico	2021-07-26
EPI_ISL_3923925	Latin America	Jul, 21	Mexico	2021-07-28
EPI_ISL_3923926	Latin America	Jul, 21	Mexico	2021-07-29
EPI_ISL_3923927	Latin America	Jul, 21	Mexico	2021-07-27
EPI_ISL_3923928	Latin America	Jul, 21	Mexico	2021-07-28
EPI_ISL_3923929	Latin America	Jul, 21	Mexico	2021-07-28
EPI_ISL_3923930	Latin America	Jul, 21	Mexico	2021-07-30
EPI_ISL_3923931	Latin America	Jul, 21	Mexico	2021-07-30
EPI_ISL_3923932	Latin America	Jul, 21	Mexico	2021-07-27
EPI_ISL_3923933	Latin America	Jul, 21	Mexico	2021-07-28
EPI_ISL_3923934	Latin America	Jul, 21	Mexico	2021-07-22
EPI_ISL_3923935	Latin America	Jul, 21	Mexico	2021-07-22
EPI_ISL_3923936	Latin America	Jul, 21	Mexico	2021-07-27
EPI_ISL_3923937	Latin America	Jul, 21	Mexico	2021-07-28
EPI_ISL_3923938	Latin America	Jul, 21	Mexico	2021-07-28
EPI_ISL_3923939	Latin America	Jul, 21	Mexico	2021-07-28
EPI_ISL_3923940	Latin America	Jul, 21	Mexico	2021-07-30
EPI_ISL_3923941	Latin America	Jul, 21	Mexico	2021-07-27
EPI_ISL_3923942	Latin America	Jul, 21	Mexico	2021-07-28
EPI_ISL_3923943	Latin America	Jul, 21	Mexico	2021-07-30
EPI_ISL_3923944	Latin America	Jul, 21	Mexico	2021-07-29
EPI_ISL_3923945	Latin America	Jul, 21	Mexico	2021-07-28
EPI_ISL_3923946	Latin America	Jul, 21	Mexico	2021-07-29
EPI_ISL_3923947	Latin America	Jul, 21	Mexico	2021-07-31
EPI_ISL_3923948	Latin America	Jul, 21	Mexico	2021-07-31
EPI_ISL_3923949	Latin America	Jul, 21	Mexico	2021-07-23
EPI_ISL_3923950	Latin America	Jul, 21	Mexico	2021-07-23
EPI_ISL_3923951	Latin America	Jul, 21	Mexico	2021-07-27
EPI_ISL_3923952	Latin America	Jul, 21	Mexico	2021-07-29
EPI_ISL_3923953	Latin America	Jul, 21	Mexico	2021-07-29
EPI_ISL_3923954	Latin America	Jul, 21	Mexico	2021-07-31
EPI_ISL_3923955	Latin America	Jul, 21	Mexico	2021-07-31
EPI_ISL_3923956	Latin America	Aug, 21	Mexico	2021-08-01
EPI_ISL_3923957	Latin America	Jul, 21	Mexico	2021-07-27
EPI_ISL_3923958	Latin America	Jul, 21	Mexico	2021-07-24
EPI_ISL_3923959	Latin America	Jul, 21	Mexico	2021-07-24
EPI_ISL_3923960	Latin America	Jul, 21	Mexico	2021-07-24
EPI_ISL_3923961	Latin America	Jul, 21	Mexico	2021-07-23
EPI_ISL_3923962	Latin America	Jul, 21	Mexico	2021-07-24
EPI_ISL_3923963	Latin America	Jul, 21	Mexico	2021-07-24
EPI_ISL_3923964	Latin America	Jul, 21	Mexico	2021-07-25
EPI_ISL_3923965	Latin America	Jul, 21	Mexico	2021-07-24
EPI_ISL_3923966	Latin America	Jul, 21	Mexico	2021-07-25
EPI_ISL_3923967	Latin America	Jul, 21	Mexico	2021-07-23
EPI_ISL_3923968	Latin America	Jul, 21	Mexico	2021-07-25
EPI_ISL_3923969	Latin America	Jul, 21	Mexico	2021-07-25
EPI_ISL_3923970	Latin America	Jul, 21	Mexico	2021-07-25
EPI_ISL_3923971	Latin America	Jul, 21	Mexico	2021-07-25
EPI_ISL_3923972	Latin America	Jul, 21	Mexico	2021-07-25
EPI_ISL_3923973	Latin America	Jul, 21	Mexico	2021-07-26
EPI_ISL_3923974	Latin America	Jul, 21	Mexico	2021-07-23
EPI_ISL_3923975	Latin America	Jul, 21	Mexico	2021-07-26
EPI_ISL_3923976	Latin America	Jul, 21	Mexico	2021-07-26
EPI_ISL_3923977	Latin America	Jul, 21	Mexico	2021-07-26
EPI_ISL_3923978	Latin America	Jul, 21	Mexico	2021-07-26
EPI_ISL_3923979	Latin America	Jul, 21	Mexico	2021-07-26
EPI_ISL_3923980	Latin America	Jul, 21	Mexico	2021-07-26
EPI_ISL_3923981	Latin America	Jul, 21	Mexico	2021-07-26
EPI_ISL_3923982	Latin America	Jul, 21	Mexico	2021-07-26
EPI_ISL_3923983	Latin America	Jul, 21	Mexico	2021-07-26
EPI_ISL_3923984	Latin America	Jul, 21	Mexico	2021-07-26
EPI_ISL_3923985	Latin America	Jul, 21	Mexico	2021-07-26
EPI_ISL_3923986	Latin America	Jul, 21	Mexico	2021-07-26
EPI_ISL_3923987	Latin America	Jul, 21	Mexico	2021-07-27
EPI_ISL_3923988	Latin America	Jul, 21	Mexico	2021-07-28
EPI_ISL_3923989	Latin America	Jul, 21	Mexico	2021-07-29
EPI_ISL_3923990	Latin America	Jul, 21	Mexico	2021-07-26
EPI_ISL_3923991	Latin America	Jul, 21	Mexico	2021-07-28
EPI_ISL_3923992	Latin America	Jul, 21	Mexico	2021-07-31
EPI_ISL_3923993	Latin America	Jul, 21	Mexico	2021-07-20
EPI_ISL_3923994	Latin America	Jul, 21	Mexico	2021-07-20
EPI_ISL_3923995	Latin America	Jul, 21	Mexico	2021-07-20
EPI_ISL_3923996	Latin America	Jul, 21	Mexico	2021-07-22
EPI_ISL_3923997	Latin America	Jul, 21	Mexico	2021-07-22
EPI_ISL_3923998	Latin America	Jul, 21	Mexico	2021-07-22
EPI_ISL_3923999	Latin America	Jul, 21	Mexico	2021-07-21
EPI_ISL_3924000	Latin America	Jul, 21	Mexico	2021-07-23
EPI_ISL_3924001	Latin America	Jul, 21	Mexico	2021-07-22
EPI_ISL_3924002	Latin America	Jul, 21	Mexico	2021-07-22
EPI_ISL_3924003	Latin America	Jul, 21	Mexico	2021-07-23
EPI_ISL_3924004	Latin America	Jul, 21	Mexico	2021-07-25
EPI_ISL_3924005	Latin America	Jul, 21	Mexico	2021-07-26
EPI_ISL_3924006	Latin America	Jul, 21	Mexico	2021-07-26
EPI_ISL_3924007	Latin America	Jul, 21	Mexico	2021-07-26
EPI_ISL_3924008	Latin America	Jul, 21	Mexico	2021-07-26
EPI_ISL_3924009	Latin America	Jul, 21	Mexico	2021-07-26
EPI_ISL_3924010	Latin America	Jul, 21	Mexico	2021-07-26
EPI_ISL_3924011	Latin America	Jul, 21	Mexico	2021-07-26
EPI_ISL_3924012	Latin America	Jul, 21	Mexico	2021-07-26
EPI_ISL_3924013	Latin America	Jul, 21	Mexico	2021-07-23
EPI_ISL_3924014	Latin America	Jul, 21	Mexico	2021-07-26
EPI_ISL_3924015	Latin America	Jul, 21	Mexico	2021-07-28
EPI_ISL_3924016	Latin America	Jul, 21	Mexico	2021-07-27
EPI_ISL_3924017	Latin America	Jul, 21	Mexico	2021-07-26
EPI_ISL_3924018	Latin America	Jul, 21	Mexico	2021-07-26
EPI_ISL_3924019	Latin America	Jul, 21	Mexico	2021-07-26
EPI_ISL_3924020	Latin America	Jul, 21	Mexico	2021-07-28
EPI_ISL_3924021	Latin America	Jul, 21	Mexico	2021-07-29
EPI_ISL_3924022	Latin America	Jul, 21	Mexico	2021-07-29
EPI_ISL_3924023	Latin America	Jul, 21	Mexico	2021-07-28
EPI_ISL_3924024	Latin America	Jul, 21	Mexico	2021-07-30
EPI_ISL_3924025	Latin America	Jul, 21	Mexico	2021-07-31
EPI_ISL_3924026	Latin America	Aug, 21	Mexico	2021-08-02
EPI_ISL_3924027	Latin America	Aug, 21	Mexico	2021-08-02
EPI_ISL_3924028	Latin America	Aug, 21	Mexico	2021-08-02
EPI_ISL_3924029	Latin America	Aug, 21	Mexico	2021-08-02
EPI_ISL_3924030	Latin America	Aug, 21	Mexico	2021-08-03
EPI_ISL_3924031	Latin America	Aug, 21	Mexico	2021-08-01
EPI_ISL_3924032	Latin America	Aug, 21	Mexico	2021-08-02
EPI_ISL_3924033	Latin America	Jul, 21	Mexico	2021-07-30
EPI_ISL_3924034	Latin America	Aug, 21	Mexico	2021-08-02
EPI_ISL_3924035	Latin America	Aug, 21	Mexico	2021-08-03
EPI_ISL_3924036	Latin America	Aug, 21	Mexico	2021-08-03
EPI_ISL_3924037	Latin America	Aug, 21	Mexico	2021-08-03
EPI_ISL_3924038	Latin America	Aug, 21	Mexico	2021-08-04
EPI_ISL_3924039	Latin America	Aug, 21	Mexico	2021-08-03
EPI_ISL_3924040	Latin America	Aug, 21	Mexico	2021-08-01
EPI_ISL_3924041	Latin America	Aug, 21	Mexico	2021-08-04
EPI_ISL_3924042	Latin America	Aug, 21	Mexico	2021-08-03
EPI_ISL_3924043	Latin America	Aug, 21	Mexico	2021-08-04
EPI_ISL_3924044	Latin America	Aug, 21	Mexico	2021-08-03
EPI_ISL_3924045	Latin America	Aug, 21	Mexico	2021-08-03
EPI_ISL_3924046	Latin America	Aug, 21	Mexico	2021-08-04
EPI_ISL_3924047	Latin America	Aug, 21	Mexico	2021-08-04
EPI_ISL_3924048	Latin America	Aug, 21	Mexico	2021-08-04
EPI_ISL_3924049	Europe	Jul, 21	Romania	2021-07-13
EPI_ISL_3924050	Europe	Jul, 21	Romania	2021-07-14
EPI_ISL_3924051	Europe	Jul, 21	Romania	2021-07-12
EPI_ISL_3924052	Europe	Jul, 21	Romania	2021-07-14
EPI_ISL_3924053	Europe	Jul, 21	Romania	2021-07-14
EPI_ISL_3924054	Europe	Jul, 21	Romania	2021-07-14
EPI_ISL_3924055	Europe	Jul, 21	Romania	2021-07-14
EPI_ISL_3924056	Europe	Jul, 21	Romania	2021-07-09
EPI_ISL_3924057	Europe	Jul, 21	Romania	2021-07-14
EPI_ISL_3924058	Europe	Jul, 21	Romania	2021-07-02
EPI_ISL_3924059	Europe	Jul, 21	Romania	2021-07-14
EPI_ISL_3924060	Europe	Jul, 21	Romania	2021-07-01
EPI_ISL_3924061	Europe	Jul, 21	Romania	2021-07-12
EPI_ISL_3924062	Europe	Jul, 21	Romania	2021-07-23
EPI_ISL_3924063	Europe	Jul, 21	Romania	2021-07-20
EPI_ISL_3924064	Europe	Jul, 21	Romania	2021-07-21
EPI_ISL_3924065	Europe	Jul, 21	Romania	2021-07-20
EPI_ISL_3924066	Europe	Jul, 21	Romania	2021-07-21
EPI_ISL_3924067	Europe	Jul, 21	Romania	2021-07-27
EPI_ISL_3924068	Europe	Jul, 21	Romania	2021-07-27
EPI_ISL_3924069	Europe	Jul, 21	Romania	2021-07-27
EPI_ISL_3924070	Europe	Jul, 21	Romania	2021-07-26
EPI_ISL_3924071	Europe	Jul, 21	Romania	2021-07-27
EPI_ISL_3924072	Europe	Jul, 21	Romania	2021-07-26
EPI_ISL_3924073	Europe	Jul, 21	Romania	2021-07-27
EPI_ISL_3924074	Europe	Jul, 21	Romania	2021-07-26
EPI_ISL_3924075	Europe	Jul, 21	Romania	2021-07-27
EPI_ISL_3924076	Europe	Jul, 21	Romania	2021-07-27
EPI_ISL_3924077	Europe	Jul, 21	Romania	2021-07-27
EPI_ISL_3924078	Europe	Jul, 21	Romania	2021-07-27
EPI_ISL_3924079	Europe	Jul, 21	Romania	2021-07-27
EPI_ISL_3924080	Europe	Jul, 21	Romania	2021-07-27
EPI_ISL_3924081	Europe	Jul, 21	Romania	2021-07-27
EPI_ISL_3924082	Europe	Jul, 21	Romania	2021-07-27
EPI_ISL_3924083	Europe	Jul, 21	Romania	2021-07-21
EPI_ISL_3924084	Europe	Jul, 21	Romania	2021-07-21
EPI_ISL_3924085	Europe	Jul, 21	Romania	2021-07-18
EPI_ISL_3924086	Europe	Jul, 21	Romania	2021-07-23
EPI_ISL_3924087	Europe	Jul, 21	Romania	2021-07-27
EPI_ISL_3924088	Europe	Jul, 21	Romania	2021-07-27
EPI_ISL_3924089	Europe	Jul, 21	Romania	2021-07-27
EPI_ISL_3924090	Europe	Jul, 21	Romania	2021-07-19
EPI_ISL_3924091	Europe	Jul, 21	Romania	2021-07-27
EPI_ISL_3924092	Europe	Jul, 21	Romania	2021-07-25
EPI_ISL_3924093	Europe	Jul, 21	Romania	2021-07-27
EPI_ISL_3924094	North America	Aug, 21	USA	2021-08-02
EPI_ISL_3924095	North America	Jul, 21	USA	2021-07-20
EPI_ISL_3924096	North America	Jul, 21	USA	2021-07-29
EPI_ISL_3924097	North America	Jul, 21	USA	2021-07-29
EPI_ISL_3924098	North America	Jul, 21	USA	2021-07-19
EPI_ISL_3924099	North America	Jul, 21	USA	2021-07-15
EPI_ISL_3924100	North America	Jul, 21	USA	2021-07-18
EPI_ISL_3924101	North America	Jul, 21	USA	2021-07-14
EPI_ISL_3924102	North America	Jul, 21	USA	2021-07-07
EPI_ISL_3924103	North America	Jul, 21	USA	2021-07-09
EPI_ISL_3924104	North America	Jul, 21	USA	2021-07-14
EPI_ISL_3924105	North America	Jul, 21	USA	2021-07-24
EPI_ISL_3924106	North America	Jul, 21	USA	2021-07-16
EPI_ISL_3924107	North America	Jul, 21	USA	2021-07-25
EPI_ISL_3924108	North America	Jul, 21	USA	2021-07-19
EPI_ISL_3924109	North America	Jul, 21	USA	2021-07-09
EPI_ISL_3924110	North America	Jul, 21	USA	2021-07-15
EPI_ISL_3924111	North America	Jul, 21	USA	2021-07-26
EPI_ISL_3924112	North America	Jul, 21	USA	2021-07-13
EPI_ISL_3924113	North America	Jul, 21	USA	2021-07-16
EPI_ISL_3924114	North America	Jul, 21	USA	2021-07-25
EPI_ISL_3924115	North America	Jul, 21	USA	2021-07-20
EPI_ISL_3924116	Europe	Jul, 21	Belgium	2021-07-04
EPI_ISL_3924117	Europe	Jul, 21	Belgium	2021-07-22
EPI_ISL_3924118	Europe	Jul, 21	Belgium	2021-07-22
EPI_ISL_3924119	Europe	Jul, 21	Belgium	2021-07-22
EPI_ISL_3924120	Europe	Aug, 21	Belgium	2021-08-12
EPI_ISL_3924121	Europe	Aug, 21	Belgium	2021-08-19
EPI_ISL_3924122	Latin America	Jul, 21	Barbados	2021-07-22
EPI_ISL_3924123	Latin America	Jul, 21	Barbados	2021-07-25
EPI_ISL_3924124	Latin America	Jul, 21	Trinidad and Tobago	2021-07-27
EPI_ISL_3924125	Latin America	Jul, 21	Trinidad and Tobago	2021-07-27
EPI_ISL_3924126	Latin America	Jul, 21	Trinidad and Tobago	2021-07-29
EPI_ISL_3924127	Latin America	Jul, 21	Trinidad and Tobago	2021-07-29
EPI_ISL_3924128	Latin America	Jul, 21	Trinidad and Tobago	2021-07-29
EPI_ISL_3924129	Latin America	Jul, 21	Trinidad and Tobago	2021-07-30
EPI_ISL_3924130	Latin America	Jul, 21	Trinidad and Tobago	2021-07-30
EPI_ISL_3924131	Latin America	Jul, 21	Trinidad and Tobago	2021-07-30
EPI_ISL_3924132	Latin America	Jul, 21	Trinidad and Tobago	2021-07-30
EPI_ISL_3924133	Latin America	Jul, 21	Trinidad and Tobago	2021-07-30
EPI_ISL_3924134	Latin America	Jul, 21	Trinidad and Tobago	2021-07-30
EPI_ISL_3924135	Latin America	Aug, 21	Trinidad and Tobago	2021-08-02
EPI_ISL_3924136	Latin America	Aug, 21	Trinidad and Tobago	2021-08-02
EPI_ISL_3924137	Latin America	Aug, 21	Trinidad and Tobago	2021-08-02
EPI_ISL_3924138	Latin America	Jul, 21	Barbados	2021-07-19
EPI_ISL_3924139	Latin America	Jul, 21	Barbados	2021-07-19
EPI_ISL_3924140	Latin America	Jul, 21	Barbados	2021-07-22
EPI_ISL_3924141	Latin America	Jul, 21	Barbados	2021-07-22
EPI_ISL_3924142	Latin America	Jul, 21	Barbados	2021-07-23
EPI_ISL_3924143	Latin America	Jul, 21	Barbados	2021-07-23
EPI_ISL_3924144	Latin America	Jul, 21	Barbados	2021-07-21
EPI_ISL_3924145	Asia	Aug, 21	Singapore	2021-08-27
EPI_ISL_3924146	Asia	Aug, 21	Singapore	2021-08-27
EPI_ISL_3924147	Asia	Aug, 21	Singapore	2021-08-27
EPI_ISL_3924148	Asia	Aug, 21	Singapore	2021-08-27
EPI_ISL_3924149	Asia	Aug, 21	Singapore	2021-08-27
EPI_ISL_3924150	Asia	Aug, 21	Singapore	2021-08-26
EPI_ISL_3924151	Asia	Aug, 21	Singapore	2021-08-27
EPI_ISL_3924152	Asia	Aug, 21	Singapore	2021-08-26
EPI_ISL_3924153	Asia	Aug, 21	Singapore	2021-08-29
EPI_ISL_3924154	Asia	Aug, 21	Singapore	2021-08-27
EPI_ISL_3924155	Asia	Aug, 21	Singapore	2021-08-27
EPI_ISL_3924156	Asia	Aug, 21	Singapore	2021-08-27
EPI_ISL_3924157	Asia	Aug, 21	Singapore	2021-08-27
EPI_ISL_3924158	Asia	Aug, 21	Singapore	2021-08-27
EPI_ISL_3924159	Asia	Aug, 21	Singapore	2021-08-27
EPI_ISL_3924160	Asia	Aug, 21	Singapore	2021-08-27
EPI_ISL_3924161	Asia	Aug, 21	Singapore	2021-08-26
EPI_ISL_3924162	Asia	Aug, 21	Singapore	2021-08-27
EPI_ISL_3924163	Asia	Aug, 21	Singapore	2021-08-27
EPI_ISL_3924164	Asia	Aug, 21	Singapore	2021-08-27
EPI_ISL_3924165	Asia	Aug, 21	Singapore	2021-08-29
EPI_ISL_3924166	Asia	Aug, 21	Singapore	2021-08-27
EPI_ISL_3924167	Asia	Aug, 21	Singapore	2021-08-29
EPI_ISL_3924168	Asia	Aug, 21	Singapore	2021-08-26
EPI_ISL_3924169	Asia	Aug, 21	Singapore	2021-08-28
EPI_ISL_3924170	Asia	Aug, 21	Singapore	2021-08-28
EPI_ISL_3924171	Asia	Aug, 21	Singapore	2021-08-27
EPI_ISL_3924172	Asia	Aug, 21	Singapore	2021-08-27
EPI_ISL_3924173	Asia	Aug, 21	Singapore	2021-08-29
EPI_ISL_3924174	Asia	Aug, 21	Singapore	2021-08-29
EPI_ISL_3924175	Asia	Aug, 21	Singapore	2021-08-27
EPI_ISL_3924176	Asia	Aug, 21	Singapore	2021-08-27
EPI_ISL_3924177	Asia	Aug, 21	Singapore	2021-08-27
EPI_ISL_3924178	Asia	Aug, 21	Singapore	2021-08-26
EPI_ISL_3924179	Asia	Aug, 21	Singapore	2021-08-27
EPI_ISL_3924180	Asia	Aug, 21	Singapore	2021-08-26
EPI_ISL_3924181	Asia	Aug, 21	Singapore	2021-08-28
EPI_ISL_3924182	Asia	Aug, 21	Singapore	2021-08-26
EPI_ISL_3924183	Asia	Aug, 21	Singapore	2021-08-26
EPI_ISL_3924184	Asia	Aug, 21	Singapore	2021-08-27
EPI_ISL_3924185	Asia	Aug, 21	Singapore	2021-08-27
EPI_ISL_3924186	Asia	Aug, 21	Singapore	2021-08-29
EPI_ISL_3924187	Asia	Aug, 21	Singapore	2021-08-28
EPI_ISL_3924188	Asia	Aug, 21	Singapore	2021-08-26
EPI_ISL_3924189	Asia	Aug, 21	Singapore	2021-08-28
EPI_ISL_3924190	Asia	Aug, 21	Singapore	2021-08-27
EPI_ISL_3924191	Asia	Aug, 21	Singapore	2021-08-27
EPI_ISL_3924192	Asia	Aug, 21	Singapore	2021-08-26
EPI_ISL_3924193	Asia	Aug, 21	Singapore	2021-08-27
EPI_ISL_3924194	Asia	Aug, 21	Singapore	2021-08-27
EPI_ISL_3924195	Asia	Aug, 21	Singapore	2021-08-26
EPI_ISL_3924196	Asia	Aug, 21	Singapore	2021-08-26
EPI_ISL_3924197	Asia	Aug, 21	Singapore	2021-08-26
EPI_ISL_3924198	Asia	Aug, 21	Singapore	2021-08-26
EPI_ISL_3924199	Asia	Aug, 21	Singapore	2021-08-26
EPI_ISL_3924200	Asia	Aug, 21	Singapore	2021-08-26
EPI_ISL_3924201	Asia	Aug, 21	Singapore	2021-08-26
EPI_ISL_3924202	Asia	Aug, 21	Singapore	2021-08-26
EPI_ISL_3924203	Asia	Aug, 21	Singapore	2021-08-26
EPI_ISL_3924204	Asia	Aug, 21	Singapore	2021-08-26
EPI_ISL_3924205	Asia	Aug, 21	Singapore	2021-08-26
EPI_ISL_3924206	Asia	Aug, 21	Singapore	2021-08-26
EPI_ISL_3924207	Asia	Aug, 21	Singapore	2021-08-26
EPI_ISL_3924208	Asia	Aug, 21	Singapore	2021-08-26
EPI_ISL_3924209	Asia	Aug, 21	Singapore	2021-08-26
EPI_ISL_3924210	Asia	Aug, 21	Singapore	2021-08-26
EPI_ISL_3924211	Asia	Aug, 21	Singapore	2021-08-28
EPI_ISL_3924212	Asia	Aug, 21	Singapore	2021-08-26
EPI_ISL_3924213	Asia	Aug, 21	Singapore	2021-08-28
EPI_ISL_3924214	Asia	Aug, 21	Singapore	2021-08-27
EPI_ISL_3924215	Asia	Aug, 21	Singapore	2021-08-26
EPI_ISL_3924216	Asia	Aug, 21	Singapore	2021-08-26
EPI_ISL_3924217	Asia	Aug, 21	Singapore	2021-08-28
EPI_ISL_3924218	Asia	Aug, 21	Singapore	2021-08-26
EPI_ISL_3924219	Asia	Aug, 21	Singapore	2021-08-26
EPI_ISL_3924220	Asia	Aug, 21	Singapore	2021-08-26
EPI_ISL_3924221	Asia	Aug, 21	Singapore	2021-08-26
EPI_ISL_3924222	Asia	Aug, 21	Singapore	2021-08-26
EPI_ISL_3924223	Asia	Aug, 21	Singapore	2021-08-26
EPI_ISL_3924224	Asia	Aug, 21	Singapore	2021-08-26
EPI_ISL_3924225	Asia	Aug, 21	Singapore	2021-08-26
EPI_ISL_3924226	Asia	Aug, 21	Singapore	2021-08-26
EPI_ISL_3924227	Asia	Aug, 21	Singapore	2021-08-26
EPI_ISL_3924228	Asia	Aug, 21	Singapore	2021-08-26
EPI_ISL_3924229	Asia	Jul, 21	Singapore	2021-07-26
EPI_ISL_3924230	Asia	Jul, 21	Singapore	2021-07-28
EPI_ISL_3924231	Asia	Aug, 21	Singapore	2021-08-26
EPI_ISL_3924232	Asia	Aug, 21	Singapore	2021-08-26
EPI_ISL_3924233	Asia	Aug, 21	Singapore	2021-08-26
EPI_ISL_3924234	Asia	Aug, 21	Singapore	2021-08-26
EPI_ISL_3924235	Asia	Aug, 21	Singapore	2021-08-26
EPI_ISL_3924236	Asia	Aug, 21	Singapore	2021-08-26
EPI_ISL_3924237	Asia	Aug, 21	Singapore	2021-08-26
EPI_ISL_3924238	Asia	Aug, 21	Singapore	2021-08-26
EPI_ISL_3924239	Asia	Aug, 21	Singapore	2021-08-26
EPI_ISL_3924240	Asia	Aug, 21	Singapore	2021-08-26
EPI_ISL_3924241	Asia	Aug, 21	Singapore	2021-08-26
EPI_ISL_3924242	Asia	Aug, 21	Singapore	2021-08-26
EPI_ISL_3924243	Asia	Aug, 21	Singapore	2021-08-26
EPI_ISL_3924244	Asia	Aug, 21	Singapore	2021-08-26
EPI_ISL_3924245	Asia	Aug, 21	Singapore	2021-08-26
EPI_ISL_3924246	Europe	Jul, 21	Spain	2021-07-27
EPI_ISL_3924247	Europe	Jul, 21	Spain	2021-07-25
EPI_ISL_3924248	Europe	Jul, 21	Spain	2021-07-25
EPI_ISL_3924249	Europe	Jul, 21	Spain	2021-07-27
EPI_ISL_3924250	Europe	Jul, 21	Spain	2021-07-27
EPI_ISL_3924251	Europe	Jul, 21	Spain	2021-07-26
EPI_ISL_3924252	Europe	Jul, 21	Spain	2021-07-24
EPI_ISL_3924253	Europe	Jul, 21	Spain	2021-07-24
EPI_ISL_3924254	Europe	Jul, 21	Spain	2021-07-24
EPI_ISL_3924255	Europe	Jul, 21	Spain	2021-07-24
EPI_ISL_3924256	Europe	Jul, 21	Spain	2021-07-25
EPI_ISL_3924257	Europe	Jul, 21	Spain	2021-07-24
EPI_ISL_3924258	Europe	Jul, 21	Spain	2021-07-27
EPI_ISL_3924259	Europe	Jul, 21	Spain	2021-07-25
EPI_ISL_3924260	Europe	Jul, 21	Spain	2021-07-25
EPI_ISL_3924261	Europe	Jul, 21	Spain	2021-07-25
EPI_ISL_3924262	Europe	Jul, 21	Spain	2021-07-27
EPI_ISL_3924263	Europe	Jul, 21	Spain	2021-07-28
EPI_ISL_3924264	Europe	Jul, 21	Spain	2021-07-29
EPI_ISL_3924265	Europe	Jul, 21	Spain	2021-07-29
EPI_ISL_3924266	Europe	Jul, 21	Spain	2021-07-29
EPI_ISL_3924267	Europe	Jul, 21	Spain	2021-07-28
EPI_ISL_3924268	Europe	Jul, 21	Spain	2021-07-29
EPI_ISL_3924269	Europe	Jul, 21	Spain	2021-07-27
EPI_ISL_3924270	Europe	Jul, 21	Spain	2021-07-29
EPI_ISL_3924271	Europe	Jul, 21	Spain	2021-07-23
EPI_ISL_3924272	Europe	Jul, 21	Spain	2021-07-23
EPI_ISL_3924273	Europe	Jul, 21	Spain	2021-07-23
EPI_ISL_3924274	Europe	Jul, 21	Spain	2021-07-29
EPI_ISL_3924275	Europe	Jul, 21	Spain	2021-07-26
EPI_ISL_3924276	Europe	Jul, 21	Spain	2021-07-25
EPI_ISL_3924277	Europe	Jul, 21	Spain	2021-07-27
EPI_ISL_3924278	Europe	Jul, 21	Spain	2021-07-27
EPI_ISL_3924279	Europe	Jul, 21	Spain	2021-07-26
EPI_ISL_3924280	Europe	Jul, 21	Spain	2021-07-26
EPI_ISL_3924281	Europe	Jul, 21	Spain	2021-07-26
EPI_ISL_3924282	Europe	Jul, 21	Spain	2021-07-27
EPI_ISL_3924283	Europe	Jul, 21	Spain	2021-07-26
EPI_ISL_3924284	Europe	Jul, 21	Spain	2021-07-25
EPI_ISL_3924285	Europe	Jul, 21	Spain	2021-07-26
EPI_ISL_3924286	Europe	Jul, 21	Spain	2021-07-26
EPI_ISL_3924287	Europe	Jul, 21	Spain	2021-07-26
EPI_ISL_3924288	Europe	Jul, 21	Spain	2021-07-28
EPI_ISL_3924289	Europe	Jul, 21	Spain	2021-07-28
EPI_ISL_3924290	Europe	Jul, 21	Spain	2021-07-28
EPI_ISL_3924291	Europe	Jul, 21	Spain	2021-07-28
EPI_ISL_3924292	Europe	Jul, 21	Spain	2021-07-28
EPI_ISL_3924293	Europe	Jul, 21	Spain	2021-07-28
EPI_ISL_3924294	Europe	Jul, 21	Spain	2021-07-28
EPI_ISL_3924295	Europe	Jul, 21	Spain	2021-07-28
EPI_ISL_3924296	Europe	Jul, 21	Spain	2021-07-28
EPI_ISL_3924297	Europe	Jul, 21	Spain	2021-07-27
EPI_ISL_3924298	Europe	Jul, 21	Spain	2021-07-27
EPI_ISL_3924299	Europe	Jul, 21	Spain	2021-07-27
EPI_ISL_3924300	Europe	Jul, 21	Spain	2021-07-27
EPI_ISL_3924301	Europe	Jul, 21	Spain	2021-07-27
EPI_ISL_3924302	Europe	Jul, 21	Spain	2021-07-27
EPI_ISL_3924303	Europe	Jul, 21	Spain	2021-07-27
EPI_ISL_3924304	Europe	Jul, 21	Spain	2021-07-28
EPI_ISL_3924305	Europe	Jul, 21	Spain	2021-07-28
EPI_ISL_3924306	Europe	Jul, 21	Spain	2021-07-28
EPI_ISL_3924307	Europe	Jul, 21	Spain	2021-07-28
EPI_ISL_3924308	Europe	Jul, 21	Spain	2021-07-28
EPI_ISL_3924309	Europe	Jul, 21	Spain	2021-07-29
EPI_ISL_3924310	Europe	Jul, 21	Spain	2021-07-29
EPI_ISL_3924311	Europe	Jul, 21	Spain	2021-07-29
EPI_ISL_3924312	Europe	Jul, 21	Spain	2021-07-29
EPI_ISL_3924313	Europe	Jul, 21	Spain	2021-07-29
EPI_ISL_3924314	Europe	Jul, 21	Spain	2021-07-29
EPI_ISL_3924315	Europe	Jul, 21	Spain	2021-07-30
EPI_ISL_3924316	Europe	Jul, 21	Spain	2021-07-29
EPI_ISL_3924317	Europe	Jul, 21	Spain	2021-07-30
EPI_ISL_3924318	Europe	Jul, 21	Spain	2021-07-30
EPI_ISL_3924319	Europe	Jul, 21	Spain	2021-07-30
EPI_ISL_3924320	Europe	Jul, 21	Spain	2021-07-30
EPI_ISL_3924321	Europe	Jul, 21	Spain	2021-07-30
EPI_ISL_3924322	Europe	Jul, 21	Spain	2021-07-28
EPI_ISL_3924323	Europe	Jul, 21	Spain	2021-07-28
EPI_ISL_3924324	Europe	Jul, 21	Spain	2021-07-28
EPI_ISL_3924325	Europe	Jul, 21	Spain	2021-07-28
EPI_ISL_3924326	Europe	Jul, 21	Spain	2021-07-29
EPI_ISL_3924327	Europe	Jul, 21	Spain	2021-07-28
EPI_ISL_3924328	Europe	Jul, 21	Spain	2021-07-28
EPI_ISL_3924329	Europe	Jul, 21	Spain	2021-07-29
EPI_ISL_3924330	Europe	Jul, 21	Spain	2021-07-28
EPI_ISL_3924331	Europe	Jul, 21	Spain	2021-07-29
EPI_ISL_3924332	Europe	Jul, 21	Spain	2021-07-28
EPI_ISL_3924333	Asia	Aug, 21	Maldives	2021-08-09
EPI_ISL_3924334	Asia	Aug, 21	Maldives	2021-08-09
EPI_ISL_3924335	Asia	Aug, 21	Maldives	2021-08-09
EPI_ISL_3924336	Asia	Aug, 21	Maldives	2021-08-15
EPI_ISL_3924337	Asia	Aug, 21	Maldives	2021-08-19
EPI_ISL_3924338	Asia	Aug, 21	Maldives	2021-08-09
EPI_ISL_3924339	Asia	Aug, 21	Maldives	2021-08-12
EPI_ISL_3924340	Asia	Aug, 21	Maldives	2021-08-15
EPI_ISL_3924341	Asia	Aug, 21	Maldives	2021-08-15
EPI_ISL_3924342	Asia	Aug, 21	Maldives	2021-08-09
EPI_ISL_3924343	Asia	Aug, 21	Maldives	2021-08-09
EPI_ISL_3924344	Asia	Aug, 21	Maldives	2021-08-09
EPI_ISL_3924345	Asia	Aug, 21	Maldives	2021-08-10
EPI_ISL_3924346	Asia	Aug, 21	Maldives	2021-08-10
EPI_ISL_3924347	Asia	Aug, 21	Maldives	2021-08-11
EPI_ISL_3924348	Asia	Aug, 21	Maldives	2021-08-11
EPI_ISL_3924349	Asia	Aug, 21	Maldives	2021-08-11
EPI_ISL_3924350	Asia	Aug, 21	Maldives	2021-08-12
EPI_ISL_3924351	Asia	Aug, 21	Maldives	2021-08-15
EPI_ISL_3924352	Asia	Aug, 21	Maldives	2021-08-11
EPI_ISL_3924353	Asia	Aug, 21	Maldives	2021-08-18
EPI_ISL_3924354	Asia	Aug, 21	Maldives	2021-08-15
EPI_ISL_3924355	Asia	Aug, 21	Maldives	2021-08-15
EPI_ISL_3924356	Asia	Aug, 21	Maldives	2021-08-10
EPI_ISL_3924357	Asia	Aug, 21	Maldives	2021-08-09
EPI_ISL_3924358	Asia	Aug, 21	Maldives	2021-08-18
EPI_ISL_3924359	Asia	Aug, 21	Maldives	2021-08-20
EPI_ISL_3924360	Asia	Aug, 21	Maldives	2021-08-09
EPI_ISL_3924361	Asia	Aug, 21	Maldives	2021-08-10
EPI_ISL_3924362	Asia	Aug, 21	Maldives	2021-08-12
EPI_ISL_3924363	Asia	Aug, 21	Maldives	2021-08-12
EPI_ISL_3924364	Asia	Aug, 21	Maldives	2021-08-20
EPI_ISL_3924365	Asia	Aug, 21	Maldives	2021-08-20
EPI_ISL_3924366	Asia	Aug, 21	Maldives	2021-08-15
EPI_ISL_3924367	Asia	Aug, 21	Maldives	2021-08-10
EPI_ISL_3924368	Asia	Aug, 21	Maldives	2021-08-09
EPI_ISL_3924369	Asia	Aug, 21	Maldives	2021-08-20
EPI_ISL_3924370	Asia	Aug, 21	Maldives	2021-08-15
EPI_ISL_3924371	Asia	Aug, 21	Maldives	2021-08-19
EPI_ISL_3924372	Asia	Aug, 21	Maldives	2021-08-11
EPI_ISL_3924373	Asia	Aug, 21	Maldives	2021-08-20
EPI_ISL_3924374	Asia	Aug, 21	Maldives	2021-08-19
EPI_ISL_3924375	Asia	Aug, 21	Maldives	2021-08-10
EPI_ISL_3924376	Asia	Aug, 21	Maldives	2021-08-12
EPI_ISL_3924377	Asia	Aug, 21	Maldives	2021-08-09
EPI_ISL_3924378	Asia	Aug, 21	Maldives	2021-08-12
EPI_ISL_3924379	Asia	Aug, 21	Maldives	2021-08-09
EPI_ISL_3924380	Asia	Aug, 21	Maldives	2021-08-19
EPI_ISL_3924381	Asia	Aug, 21	Maldives	2021-08-15
EPI_ISL_3924382	Asia	Aug, 21	Maldives	2021-08-15
EPI_ISL_3924383	Asia	Aug, 21	Maldives	2021-08-15
EPI_ISL_3924384	Asia	Aug, 21	Singapore	2021-08-28
EPI_ISL_3924385	Asia	Aug, 21	Singapore	2021-08-29
EPI_ISL_3924386	Asia	Aug, 21	Singapore	2021-08-29
EPI_ISL_3924387	Asia	Aug, 21	Singapore	2021-08-29
EPI_ISL_3924388	Asia	Aug, 21	Singapore	2021-08-29
EPI_ISL_3924389	Asia	Aug, 21	Singapore	2021-08-29
EPI_ISL_3924390	Asia	Aug, 21	Singapore	2021-08-28
EPI_ISL_3924391	Asia	Aug, 21	Singapore	2021-08-29
EPI_ISL_3924392	Asia	Aug, 21	Singapore	2021-08-29
EPI_ISL_3924393	Asia	Aug, 21	Singapore	2021-08-29
EPI_ISL_3924394	Asia	Aug, 21	Singapore	2021-08-29
EPI_ISL_3924395	Asia	Aug, 21	Singapore	2021-08-29
EPI_ISL_3924396	Asia	Aug, 21	Singapore	2021-08-29
EPI_ISL_3924397	Asia	Aug, 21	Singapore	2021-08-29
EPI_ISL_3924398	Asia	Aug, 21	Singapore	2021-08-29
EPI_ISL_3924399	Asia	Aug, 21	Singapore	2021-08-27
EPI_ISL_3924400	Asia	Aug, 21	Singapore	2021-08-29
EPI_ISL_3924401	Asia	Aug, 21	Singapore	2021-08-29
EPI_ISL_3924402	Asia	Aug, 21	Singapore	2021-08-29
EPI_ISL_3924403	Asia	Aug, 21	Singapore	2021-08-28
EPI_ISL_3924404	Asia	Aug, 21	Singapore	2021-08-29
EPI_ISL_3924405	Asia	Aug, 21	Singapore	2021-08-28
EPI_ISL_3924406	Asia	Aug, 21	Singapore	2021-08-28
EPI_ISL_3924407	Asia	Aug, 21	Singapore	2021-08-29
EPI_ISL_3924408	Asia	Aug, 21	Singapore	2021-08-29
EPI_ISL_3924409	Asia	Aug, 21	Singapore	2021-08-28
EPI_ISL_3924410	Asia	Aug, 21	Singapore	2021-08-29
EPI_ISL_3924411	Asia	Aug, 21	Singapore	2021-08-28
EPI_ISL_3924412	Asia	Aug, 21	Singapore	2021-08-29
EPI_ISL_3924413	Asia	Aug, 21	Singapore	2021-08-29
EPI_ISL_3924414	Asia	Aug, 21	Singapore	2021-08-29
EPI_ISL_3924415	Asia	Aug, 21	Singapore	2021-08-28
EPI_ISL_3924416	Asia	Aug, 21	Singapore	2021-08-28
EPI_ISL_3924417	Asia	Aug, 21	Singapore	2021-08-29
EPI_ISL_3924418	Asia	Aug, 21	Singapore	2021-08-29
EPI_ISL_3924419	Asia	Aug, 21	Singapore	2021-08-29
EPI_ISL_3924420	Asia	Aug, 21	Singapore	2021-08-29
EPI_ISL_3924421	Asia	Aug, 21	Singapore	2021-08-28
EPI_ISL_3924422	Asia	Aug, 21	Singapore	2021-08-29
EPI_ISL_3924423	Asia	Aug, 21	Singapore	2021-08-29
EPI_ISL_3924424	Asia	Aug, 21	Singapore	2021-08-29
EPI_ISL_3924425	Asia	Aug, 21	Singapore	2021-08-29
EPI_ISL_3924426	Asia	Aug, 21	Singapore	2021-08-29
EPI_ISL_3924427	Asia	Aug, 21	Singapore	2021-08-29
EPI_ISL_3924428	Asia	Aug, 21	Singapore	2021-08-28
EPI_ISL_3924429	Asia	Aug, 21	Singapore	2021-08-29
EPI_ISL_3924430	Asia	Aug, 21	Singapore	2021-08-27
EPI_ISL_3924431	Asia	Aug, 21	Singapore	2021-08-29
EPI_ISL_3924432	Asia	Aug, 21	Singapore	2021-08-29
EPI_ISL_3924433	Asia	Aug, 21	Singapore	2021-08-27
EPI_ISL_3924434	Asia	Aug, 21	Singapore	2021-08-29
EPI_ISL_3924435	Asia	Aug, 21	Singapore	2021-08-28
EPI_ISL_3924436	Asia	Aug, 21	Singapore	2021-08-28
EPI_ISL_3924437	Asia	Aug, 21	Singapore	2021-08-29
EPI_ISL_3924438	Asia	Aug, 21	Singapore	2021-08-28
EPI_ISL_3924439	Asia	Aug, 21	Singapore	2021-08-28
EPI_ISL_3924440	Asia	Aug, 21	Singapore	2021-08-28
EPI_ISL_3924441	Asia	Aug, 21	Singapore	2021-08-28
EPI_ISL_3924442	Asia	Aug, 21	Singapore	2021-08-28
EPI_ISL_3924443	Asia	Aug, 21	Singapore	2021-08-29
EPI_ISL_3924444	Asia	Aug, 21	Singapore	2021-08-29
EPI_ISL_3924445	Asia	Aug, 21	Singapore	2021-08-29
EPI_ISL_3924446	Asia	Aug, 21	Singapore	2021-08-28
EPI_ISL_3924447	Asia	Aug, 21	Singapore	2021-08-29
EPI_ISL_3924448	Asia	Aug, 21	Singapore	2021-08-29
EPI_ISL_3924449	Asia	Aug, 21	Singapore	2021-08-29
EPI_ISL_3924450	Asia	Aug, 21	Singapore	2021-08-29
EPI_ISL_3924451	Asia	Aug, 21	Singapore	2021-08-29
EPI_ISL_3924452	Asia	Aug, 21	Singapore	2021-08-29
EPI_ISL_3924453	Asia	Aug, 21	Singapore	2021-08-29
EPI_ISL_3924454	Asia	Aug, 21	Singapore	2021-08-29
EPI_ISL_3924455	Asia	Aug, 21	Singapore	2021-08-28
EPI_ISL_3924456	Asia	Aug, 21	Singapore	2021-08-29
EPI_ISL_3924457	Asia	Aug, 21	Singapore	2021-08-28
EPI_ISL_3924458	Asia	Aug, 21	Singapore	2021-08-27
EPI_ISL_3924459	Asia	Aug, 21	Singapore	2021-08-27
EPI_ISL_3924460	Asia	Aug, 21	Singapore	2021-08-26
EPI_ISL_3924461	Asia	Aug, 21	Singapore	2021-08-27
EPI_ISL_3924462	Asia	Aug, 21	Singapore	2021-08-27
EPI_ISL_3924463	Asia	Aug, 21	Singapore	2021-08-26
EPI_ISL_3924464	Asia	Aug, 21	Singapore	2021-08-26
EPI_ISL_3924465	Asia	Aug, 21	Singapore	2021-08-26
EPI_ISL_3924466	Asia	Aug, 21	Singapore	2021-08-25
EPI_ISL_3924467	Asia	Aug, 21	Singapore	2021-08-26
EPI_ISL_3924468	Asia	Aug, 21	Singapore	2021-08-26
EPI_ISL_3924469	Asia	Aug, 21	Singapore	2021-08-27
EPI_ISL_3924470	Asia	Aug, 21	Singapore	2021-08-26
EPI_ISL_3924471	Asia	Aug, 21	Singapore	2021-08-26
EPI_ISL_3924472	Asia	Aug, 21	Singapore	2021-08-26
EPI_ISL_3924473	Asia	Aug, 21	Singapore	2021-08-26
EPI_ISL_3924474	Asia	Aug, 21	Singapore	2021-08-26
EPI_ISL_3924475	Asia	Aug, 21	Singapore	2021-08-27
EPI_ISL_3924476	Asia	Aug, 21	Singapore	2021-08-26
EPI_ISL_3924477	Asia	Aug, 21	Singapore	2021-08-27
EPI_ISL_3924478	Asia	Aug, 21	Singapore	2021-08-25
EPI_ISL_3924479	Asia	Aug, 21	Singapore	2021-08-26
EPI_ISL_3924480	Asia	Aug, 21	Singapore	2021-08-26
EPI_ISL_3924481	Asia	Aug, 21	Singapore	2021-08-26
EPI_ISL_3924482	Asia	Aug, 21	Singapore	2021-08-27
EPI_ISL_3924483	Asia	Aug, 21	Singapore	2021-08-26
EPI_ISL_3924484	Asia	Aug, 21	Singapore	2021-08-27
EPI_ISL_3924485	Asia	Aug, 21	Singapore	2021-08-26
EPI_ISL_3924486	Asia	Aug, 21	Singapore	2021-08-26
EPI_ISL_3924487	Asia	Aug, 21	Singapore	2021-08-26
EPI_ISL_3924488	Asia	Aug, 21	Singapore	2021-08-26
EPI_ISL_3924489	Asia	Aug, 21	Singapore	2021-08-26
EPI_ISL_3924490	Asia	Aug, 21	Singapore	2021-08-26
EPI_ISL_3924491	Asia	Aug, 21	Singapore	2021-08-26
EPI_ISL_3924492	Asia	Aug, 21	Singapore	2021-08-27
EPI_ISL_3924493	Asia	Aug, 21	Singapore	2021-08-27
EPI_ISL_3924494	Asia	Aug, 21	Singapore	2021-08-26
EPI_ISL_3924495	Asia	Aug, 21	Singapore	2021-08-27
EPI_ISL_3924496	Asia	Aug, 21	Singapore	2021-08-26
EPI_ISL_3924497	Asia	Aug, 21	Singapore	2021-08-27
EPI_ISL_3924498	Asia	Aug, 21	Singapore	2021-08-26
EPI_ISL_3924499	Asia	Aug, 21	Singapore	2021-08-26
EPI_ISL_3924500	Asia	Aug, 21	Singapore	2021-08-26
EPI_ISL_3924501	Asia	Aug, 21	Singapore	2021-08-26
EPI_ISL_3924502	Asia	Aug, 21	Singapore	2021-08-27
EPI_ISL_3924503	Asia	Aug, 21	Singapore	2021-08-26
EPI_ISL_3924504	Asia	Aug, 21	Singapore	2021-08-26
EPI_ISL_3924505	Asia	Aug, 21	Singapore	2021-08-27
EPI_ISL_3924506	Asia	Aug, 21	Singapore	2021-08-27
EPI_ISL_3924507	Asia	Aug, 21	Singapore	2021-08-26
EPI_ISL_3924508	Asia	Aug, 21	Singapore	2021-08-27
EPI_ISL_3924509	Asia	Aug, 21	Singapore	2021-08-26
EPI_ISL_3924510	Asia	Aug, 21	Singapore	2021-08-25
EPI_ISL_3924511	Asia	Aug, 21	Singapore	2021-08-27
EPI_ISL_3924512	Asia	Aug, 21	Singapore	2021-08-27
EPI_ISL_3924513	Asia	Aug, 21	Singapore	2021-08-26
EPI_ISL_3924514	Asia	Aug, 21	Singapore	2021-08-27
EPI_ISL_3924515	Asia	Aug, 21	Singapore	2021-08-27
EPI_ISL_3924516	Asia	Aug, 21	Singapore	2021-08-26
EPI_ISL_3924517	Asia	Aug, 21	Singapore	2021-08-26
EPI_ISL_3924518	Asia	Aug, 21	Singapore	2021-08-27
EPI_ISL_3924519	Asia	Aug, 21	Singapore	2021-08-26
EPI_ISL_3924520	Asia	Aug, 21	Singapore	2021-08-26
EPI_ISL_3924521	Asia	Aug, 21	Singapore	2021-08-26
EPI_ISL_3924522	Asia	Aug, 21	Singapore	2021-08-26
EPI_ISL_3924523	Asia	Aug, 21	Singapore	2021-08-27
EPI_ISL_3924524	Asia	Aug, 21	Singapore	2021-08-26
EPI_ISL_3924525	Asia	Aug, 21	Singapore	2021-08-27
EPI_ISL_3924526	Asia	Aug, 21	Singapore	2021-08-27
EPI_ISL_3924527	Asia	Aug, 21	Singapore	2021-08-27
EPI_ISL_3924528	Asia	Aug, 21	Singapore	2021-08-26
EPI_ISL_3924529	Asia	Aug, 21	Singapore	2021-08-26
EPI_ISL_3924530	Asia	Aug, 21	Singapore	2021-08-26
EPI_ISL_3924531	Asia	Aug, 21	Singapore	2021-08-27
EPI_ISL_3924532	Asia	Aug, 21	Singapore	2021-08-27
EPI_ISL_3924533	Asia	Aug, 21	Singapore	2021-08-26
EPI_ISL_3924534	Asia	Aug, 21	Singapore	2021-08-27
EPI_ISL_3924535	Asia	Aug, 21	Singapore	2021-08-26
EPI_ISL_3924536	Europe	Jul, 21	Spain	2021-07-30
EPI_ISL_3924537	Europe	Jul, 21	Spain	2021-07-20
EPI_ISL_3924538	Europe	Jul, 21	Spain	2021-07-20
EPI_ISL_3924539	Europe	Jul, 21	Spain	2021-07-19
EPI_ISL_3924540	Europe	Jul, 21	Spain	2021-07-16
EPI_ISL_3924541	Europe	Jul, 21	Spain	2021-07-17
EPI_ISL_3924542	Europe	Jul, 21	Spain	2021-07-30
EPI_ISL_3924543	Europe	Aug, 21	Spain	2021-08-04
EPI_ISL_3924544	Europe	Aug, 21	Spain	2021-08-04
EPI_ISL_3924545	Europe	Aug, 21	Spain	2021-08-04
EPI_ISL_3924546	Europe	Jul, 21	Spain	2021-07-31
EPI_ISL_3924547	Europe	Jul, 21	Spain	2021-07-17
EPI_ISL_3924548	Europe	Jul, 21	Spain	2021-07-18
EPI_ISL_3924549	Europe	Jul, 21	Spain	2021-07-18
EPI_ISL_3924550	Europe	Jul, 21	Spain	2021-07-20
EPI_ISL_3924551	Europe	Jul, 21	Spain	2021-07-20
EPI_ISL_3924552	Europe	Jul, 21	Spain	2021-07-20
EPI_ISL_3924553	Europe	Jul, 21	Spain	2021-07-20
EPI_ISL_3924554	Europe	Jul, 21	Spain	2021-07-20
EPI_ISL_3924555	Europe	Jul, 21	Spain	2021-07-29
EPI_ISL_3924556	Europe	Jul, 21	Spain	2021-07-31
EPI_ISL_3924557	Europe	Aug, 21	Spain	2021-08-01
EPI_ISL_3924558	Europe	Aug, 21	Spain	2021-08-01
EPI_ISL_3924559	Europe	Aug, 21	Spain	2021-08-01
EPI_ISL_3924560	Europe	Aug, 21	Spain	2021-08-02
EPI_ISL_3924561	Europe	Aug, 21	Spain	2021-08-02
EPI_ISL_3924562	Europe	Aug, 21	Spain	2021-08-02
EPI_ISL_3924563	Europe	Aug, 21	Spain	2021-08-02
EPI_ISL_3924564	Europe	Aug, 21	Spain	2021-08-02
EPI_ISL_3924565	Europe	Aug, 21	Spain	2021-08-02
EPI_ISL_3924566	Europe	Aug, 21	Spain	2021-08-02
EPI_ISL_3924567	Europe	Aug, 21	Spain	2021-08-02
EPI_ISL_3924568	Europe	Jul, 21	Spain	2021-07-30
EPI_ISL_3924569	Europe	Jul, 21	Spain	2021-07-30
EPI_ISL_3924570	Europe	Jul, 21	Spain	2021-07-30
EPI_ISL_3924571	Europe	Jul, 21	Spain	2021-07-30
EPI_ISL_3924572	Europe	Jul, 21	Spain	2021-07-30
EPI_ISL_3924573	Europe	Jul, 21	Spain	2021-07-30
EPI_ISL_3924574	Europe	Jul, 21	Spain	2021-07-30
EPI_ISL_3924575	Europe	Jul, 21	Spain	2021-07-30
EPI_ISL_3924576	Europe	Jul, 21	Spain	2021-07-30
EPI_ISL_3924577	Europe	Jul, 21	Spain	2021-07-30
EPI_ISL_3924578	Europe	Jul, 21	Spain	2021-07-30
EPI_ISL_3924579	Europe	Jul, 21	Spain	2021-07-30
EPI_ISL_3924580	Europe	Jul, 21	Spain	2021-07-30
EPI_ISL_3924581	Europe	Jul, 21	Spain	2021-07-30
EPI_ISL_3924582	Europe	Jul, 21	Spain	2021-07-30
EPI_ISL_3924583	Europe	Jul, 21	Spain	2021-07-30
EPI_ISL_3924584	Europe	Aug, 21	Spain	2021-08-02
EPI_ISL_3924585	Europe	Aug, 21	Spain	2021-08-02
EPI_ISL_3924586	Europe	Jul, 21	Spain	2021-07-29
EPI_ISL_3924587	Europe	Aug, 21	Spain	2021-08-04
EPI_ISL_3924588	Europe	Aug, 21	Spain	2021-08-04
EPI_ISL_3924589	Europe	Aug, 21	Spain	2021-08-04
EPI_ISL_3924590	Europe	Aug, 21	Spain	2021-08-04
EPI_ISL_3924591	Europe	Aug, 21	Spain	2021-08-04
EPI_ISL_3924592	Europe	Aug, 21	Spain	2021-08-04
EPI_ISL_3924593	Europe	Jul, 21	Spain	2021-07-19
EPI_ISL_3924594	Europe	Jul, 21	Spain	2021-07-18
EPI_ISL_3924595	Europe	Jul, 21	Spain	2021-07-17
EPI_ISL_3924596	Europe	Jul, 21	Spain	2021-07-16
EPI_ISL_3924597	Europe	Jul, 21	Spain	2021-07-16
EPI_ISL_3924598	Europe	Aug, 21	Spain	2021-08-04
EPI_ISL_3924599	Europe	Aug, 21	Spain	2021-08-02
EPI_ISL_3924600	Europe	Jul, 21	Spain	2021-07-31
EPI_ISL_3924601	Europe	Jul, 21	Spain	2021-07-16
EPI_ISL_3924602	Europe	Aug, 21	Spain	2021-08-04
EPI_ISL_3924603	Europe	Jul, 21	Spain	2021-07-20
EPI_ISL_3924604	Europe	Jul, 21	Spain	2021-07-20
EPI_ISL_3924605	Europe	Aug, 21	Spain	2021-08-04
EPI_ISL_3924606	Europe	Aug, 21	Spain	2021-08-02
EPI_ISL_3924607	Europe	Aug, 21	Spain	2021-08-04
EPI_ISL_3924608	Europe	Aug, 21	Spain	2021-08-04
EPI_ISL_3924609	Europe	Jul, 21	Spain	2021-07-30
EPI_ISL_3924610	Europe	Aug, 21	Spain	2021-08-04
EPI_ISL_3924611	Europe	Jul, 21	Spain	2021-07-20
EPI_ISL_3924612	Europe	Aug, 21	Spain	2021-08-04
EPI_ISL_3924613	Europe	Aug, 21	Spain	2021-08-04
EPI_ISL_3924614	Europe	Aug, 21	Spain	2021-08-04
EPI_ISL_3924615	Europe	Aug, 21	Spain	2021-08-04
EPI_ISL_3924616	Europe	Aug, 21	Spain	2021-08-04
EPI_ISL_3924617	Europe	Jul, 21	Spain	2021-07-30
EPI_ISL_3924618	Europe	Jul, 21	Spain	2021-07-17
EPI_ISL_3924619	Europe	Aug, 21	Spain	2021-08-04
EPI_ISL_3924620	Europe	Aug, 21	Spain	2021-08-04
EPI_ISL_3924621	Europe	Aug, 21	Spain	2021-08-04
EPI_ISL_3924622	Europe	Jul, 21	Spain	2021-07-19
EPI_ISL_3924623	Europe	Jul, 21	Spain	2021-07-30
EPI_ISL_3924624	Europe	Jul, 21	Spain	2021-07-30
EPI_ISL_3924625	Europe	Jul, 21	Spain	2021-07-18
EPI_ISL_3924626	Europe	Jul, 21	Spain	2021-07-19
EPI_ISL_3924627	Europe	Jul, 21	Spain	2021-07-29
EPI_ISL_3924628	Europe	Aug, 21	France	2021-08-24
EPI_ISL_3924629	Europe	Aug, 21	France	2021-08-25
EPI_ISL_3924630	Europe	Aug, 21	France	2021-08-25
EPI_ISL_3924631	Europe	Aug, 21	France	2021-08-27
EPI_ISL_3924632	Europe	Aug, 21	France	2021-08-27
EPI_ISL_3924633	Europe	Aug, 21	France	2021-08-27
EPI_ISL_3924634	North America	Apr, 21	USA	2021-04-06
EPI_ISL_3924635	North America	Apr, 21	USA	2021-04-07
EPI_ISL_3924636	North America	Mar, 21	USA	2021-03-30
EPI_ISL_3924637	North America	Mar, 21	USA	2021-03-31
EPI_ISL_3924638	North America	Mar, 21	USA	2021-03-29
EPI_ISL_3924639	North America	Apr, 21	USA	2021-04-07
EPI_ISL_3924640	North America	Mar, 21	USA	2021-03-31
EPI_ISL_3924641	North America	Mar, 21	USA	2021-03-27
EPI_ISL_3924642	North America	Mar, 21	USA	2021-03-29
EPI_ISL_3924643	North America	Apr, 21	USA	2021-04-05
EPI_ISL_3924644	North America	Mar, 21	USA	2021-03-30
EPI_ISL_3924645	North America	Apr, 21	USA	2021-04-01
EPI_ISL_3924646	North America	Mar, 21	USA	2021-03-31
EPI_ISL_3924647	North America	Apr, 21	USA	2021-04-06
EPI_ISL_3924648	North America	Apr, 21	USA	2021-04-06
EPI_ISL_3924649	North America	Apr, 21	USA	2021-04-07
EPI_ISL_3924650	North America	Apr, 21	USA	2021-04-06
EPI_ISL_3924651	North America	Apr, 21	USA	2021-04-05
EPI_ISL_3924652	North America	Apr, 21	USA	2021-04-07
EPI_ISL_3924653	North America	Mar, 21	USA	2021-03-31
EPI_ISL_3924654	North America	Mar, 21	USA	2021-03-31
EPI_ISL_3924655	North America	Apr, 21	USA	2021-04-01
EPI_ISL_3924656	North America	Mar, 21	USA	2021-03-31
EPI_ISL_3924657	North America	Apr, 21	USA	2021-04-06
EPI_ISL_3924658	North America	Mar, 21	USA	2021-03-30
EPI_ISL_3924659	North America	Mar, 21	USA	2021-03-29
EPI_ISL_3924660	North America	Mar, 21	USA	2021-03-29
EPI_ISL_3924661	North America	Mar, 21	USA	2021-03-31
EPI_ISL_3924662	North America	Apr, 21	USA	2021-04-06
EPI_ISL_3924663	North America	Apr, 21	USA	2021-04-06
EPI_ISL_3924664	North America	Mar, 21	USA	2021-03-29
EPI_ISL_3924665	North America	Apr, 21	USA	2021-04-05
EPI_ISL_3924666	North America	Apr, 21	USA	2021-04-06
EPI_ISL_3924667	North America	Apr, 21	USA	2021-04-06
EPI_ISL_3924668	North America	Mar, 21	USA	2021-03-30
EPI_ISL_3924669	North America	Mar, 21	USA	2021-03-30
EPI_ISL_3924670	North America	Mar, 21	USA	2021-03-31
EPI_ISL_3924671	North America	Apr, 21	USA	2021-04-06
EPI_ISL_3924672	North America	Mar, 21	USA	2021-03-31
EPI_ISL_3924673	North America	Mar, 21	USA	2021-03-29
EPI_ISL_3924674	North America	Apr, 21	USA	2021-04-07
EPI_ISL_3924675	North America	Apr, 21	USA	2021-04-05
EPI_ISL_3924676	North America	Mar, 21	USA	2021-03-30
EPI_ISL_3924677	North America	Mar, 21	USA	2021-03-31
EPI_ISL_3924678	North America	Mar, 21	USA	2021-03-29
EPI_ISL_3924679	North America	Mar, 21	USA	2021-03-29
EPI_ISL_3924680	North America	Mar, 21	USA	2021-03-31
EPI_ISL_3924681	North America	Mar, 21	USA	2021-03-30
EPI_ISL_3924682	North America	Mar, 21	USA	2021-03-29
EPI_ISL_3924683	North America	Apr, 21	USA	2021-04-05
EPI_ISL_3924684	North America	Mar, 21	USA	2021-03-29
EPI_ISL_3924685	North America	Apr, 21	USA	2021-04-05
EPI_ISL_3924686	North America	Apr, 21	USA	2021-04-06
EPI_ISL_3924687	North America	Apr, 21	USA	2021-04-05
EPI_ISL_3924688	North America	Mar, 21	USA	2021-03-30
EPI_ISL_3924689	North America	Mar, 21	USA	2021-03-30
EPI_ISL_3924690	North America	Apr, 21	USA	2021-04-05
EPI_ISL_3924691	North America	Mar, 21	USA	2021-03-29
EPI_ISL_3924692	North America	Mar, 21	USA	2021-03-31
EPI_ISL_3924693	North America	Apr, 21	USA	2021-04-06
EPI_ISL_3924694	North America	Apr, 21	USA	2021-04-05
EPI_ISL_3924695	North America	Mar, 21	USA	2021-03-31
EPI_ISL_3924696	North America	Apr, 21	USA	2021-04-05
EPI_ISL_3924697	North America	Apr, 21	USA	2021-04-07
EPI_ISL_3924698	North America	Apr, 21	USA	2021-04-01
EPI_ISL_3924699	North America	Apr, 21	USA	2021-04-06
EPI_ISL_3924700	North America	Mar, 21	USA	2021-03-30
EPI_ISL_3924701	North America	Apr, 21	USA	2021-04-05
EPI_ISL_3924702	North America	Mar, 21	USA	2021-03-31
EPI_ISL_3924703	North America	Apr, 21	USA	2021-04-06
EPI_ISL_3924704	North America	Apr, 21	USA	2021-04-07
EPI_ISL_3924705	North America	Mar, 21	USA	2021-03-29
EPI_ISL_3924706	North America	Apr, 21	USA	2021-04-06
EPI_ISL_3924707	North America	Apr, 21	USA	2021-04-05
EPI_ISL_3924708	North America	Apr, 21	USA	2021-04-03
EPI_ISL_3924709	North America	Apr, 21	USA	2021-04-05
EPI_ISL_3924710	North America	Mar, 21	USA	2021-03-29
EPI_ISL_3924711	North America	Mar, 21	USA	2021-03-31
EPI_ISL_3924712	North America	Apr, 21	USA	2021-04-07
EPI_ISL_3924713	North America	Mar, 21	USA	2021-03-31
EPI_ISL_3924714	North America	Apr, 21	USA	2021-04-07
EPI_ISL_3924715	North America	Apr, 21	USA	2021-04-01
EPI_ISL_3924716	North America	Mar, 21	USA	2021-03-31
EPI_ISL_3924717	North America	Apr, 21	USA	2021-04-07
EPI_ISL_3924718	North America	Apr, 21	USA	2021-04-05
EPI_ISL_3924719	North America	Apr, 21	USA	2021-04-03
EPI_ISL_3924720	North America	Mar, 21	USA	2021-03-30
EPI_ISL_3924721	North America	Apr, 21	USA	2021-04-06
EPI_ISL_3924722	North America	Apr, 21	USA	2021-04-07
EPI_ISL_3924723	North America	Mar, 21	USA	2021-03-30
EPI_ISL_3924724	North America	Mar, 21	USA	2021-03-31
EPI_ISL_3924725	North America	Apr, 21	USA	2021-04-05
EPI_ISL_3924726	North America	Apr, 21	USA	2021-04-05
EPI_ISL_3924727	North America	Mar, 21	USA	2021-03-30
EPI_ISL_3924728	North America	Mar, 21	USA	2021-03-30
EPI_ISL_3924729	North America	Apr, 21	USA	2021-04-03
EPI_ISL_3924730	North America	Apr, 21	USA	2021-04-05
EPI_ISL_3924731	North America	Mar, 21	USA	2021-03-31
EPI_ISL_3924732	North America	Mar, 21	USA	2021-03-31
EPI_ISL_3924733	North America	Mar, 21	USA	2021-03-29
EPI_ISL_3924734	North America	Mar, 21	USA	2021-03-29
EPI_ISL_3924735	North America	Apr, 21	USA	2021-04-05
EPI_ISL_3924736	North America	Apr, 21	USA	2021-04-05
EPI_ISL_3924737	North America	Apr, 21	USA	2021-04-05
EPI_ISL_3924738	North America	Mar, 21	USA	2021-03-30
EPI_ISL_3924739	North America	Apr, 21	USA	2021-04-03
EPI_ISL_3924740	North America	Apr, 21	USA	2021-04-03
EPI_ISL_3924741	North America	Apr, 21	USA	2021-04-03
EPI_ISL_3924742	North America	Apr, 21	USA	2021-04-03
EPI_ISL_3924743	North America	Mar, 21	USA	2021-03-26
EPI_ISL_3924744	North America	Apr, 21	USA	2021-04-03
EPI_ISL_3924745	North America	Mar, 21	USA	2021-03-31
EPI_ISL_3924746	North America	Mar, 21	USA	2021-03-29
EPI_ISL_3924747	North America	Mar, 21	USA	2021-03-31
EPI_ISL_3924748	North America	Mar, 21	USA	2021-03-31
EPI_ISL_3924749	North America	Apr, 21	USA	2021-04-03
EPI_ISL_3924750	North America	Apr, 21	USA	2021-04-05
EPI_ISL_3924751	North America	Apr, 21	USA	2021-04-07
EPI_ISL_3924752	North America	Apr, 21	USA	2021-04-01
EPI_ISL_3924753	North America	Mar, 21	USA	2021-03-29
EPI_ISL_3924754	North America	Mar, 21	USA	2021-03-29
EPI_ISL_3924755	North America	Apr, 21	USA	2021-04-03
EPI_ISL_3924756	North America	Apr, 21	USA	2021-04-07
EPI_ISL_3924757	North America	Mar, 21	USA	2021-03-31
EPI_ISL_3924758	North America	Apr, 21	USA	2021-04-07
EPI_ISL_3924759	North America	Apr, 21	USA	2021-04-07
EPI_ISL_3924760	North America	Apr, 21	USA	2021-04-07
EPI_ISL_3924761	North America	Apr, 21	USA	2021-04-05
EPI_ISL_3924762	North America	Mar, 21	USA	2021-03-30
EPI_ISL_3924763	North America	Apr, 21	USA	2021-04-05
EPI_ISL_3924764	North America	Mar, 21	USA	2021-03-29
EPI_ISL_3924765	North America	Apr, 21	USA	2021-04-07
EPI_ISL_3924766	North America	Mar, 21	USA	2021-03-29
EPI_ISL_3924767	North America	Apr, 21	USA	2021-04-03
EPI_ISL_3924768	North America	Apr, 21	USA	2021-04-05
EPI_ISL_3924769	North America	Apr, 21	USA	2021-04-03
EPI_ISL_3924770	North America	Apr, 21	USA	2021-04-07
EPI_ISL_3924771	North America	Apr, 21	USA	2021-04-07
EPI_ISL_3924772	North America	Apr, 21	USA	2021-04-05
EPI_ISL_3924773	North America	Mar, 21	USA	2021-03-29
EPI_ISL_3924774	North America	Mar, 21	USA	2021-03-30
EPI_ISL_3924775	North America	Apr, 21	USA	2021-04-05
EPI_ISL_3924776	North America	Apr, 21	USA	2021-04-07
EPI_ISL_3924777	North America	Mar, 21	USA	2021-03-29
EPI_ISL_3924778	North America	Apr, 21	USA	2021-04-07
EPI_ISL_3924779	North America	Apr, 21	USA	2021-04-05
EPI_ISL_3924780	North America	Mar, 21	USA	2021-03-31
EPI_ISL_3924781	North America	Apr, 21	USA	2021-04-07
EPI_ISL_3924782	North America	Apr, 21	USA	2021-04-07
EPI_ISL_3924783	North America	Apr, 21	USA	2021-04-07
EPI_ISL_3924784	North America	Apr, 21	USA	2021-04-07
EPI_ISL_3924785	North America	Apr, 21	USA	2021-04-01
EPI_ISL_3924786	North America	Apr, 21	USA	2021-04-07
EPI_ISL_3924787	North America	Apr, 21	USA	2021-04-07
EPI_ISL_3924788	North America	Apr, 21	USA	2021-04-07
EPI_ISL_3924789	North America	Apr, 21	USA	2021-04-07
EPI_ISL_3924790	North America	Apr, 21	USA	2021-04-06
EPI_ISL_3924791	North America	Apr, 21	USA	2021-04-07
EPI_ISL_3924792	North America	Apr, 21	USA	2021-04-07
EPI_ISL_3924793	North America	Apr, 21	USA	2021-04-07
EPI_ISL_3924794	North America	Apr, 21	USA	2021-04-07
EPI_ISL_3924795	North America	Apr, 21	USA	2021-04-07
EPI_ISL_3924796	North America	Apr, 21	USA	2021-04-06
EPI_ISL_3924797	North America	Apr, 21	USA	2021-04-07
EPI_ISL_3924798	North America	Apr, 21	USA	2021-04-07
EPI_ISL_3924799	North America	Apr, 21	USA	2021-04-07
EPI_ISL_3924800	North America	Apr, 21	USA	2021-04-06
EPI_ISL_3924801	North America	Apr, 21	USA	2021-04-05
EPI_ISL_3924802	North America	Apr, 21	USA	2021-04-05
EPI_ISL_3924803	North America	Apr, 21	USA	2021-04-05
EPI_ISL_3924804	North America	Apr, 21	USA	2021-04-05
EPI_ISL_3924805	North America	Apr, 21	USA	2021-04-05
EPI_ISL_3924806	North America	Apr, 21	USA	2021-04-05
EPI_ISL_3924807	North America	Apr, 21	USA	2021-04-05
EPI_ISL_3924808	North America	Apr, 21	USA	2021-04-05
EPI_ISL_3924809	North America	Apr, 21	USA	2021-04-05
EPI_ISL_3924810	North America	Apr, 21	USA	2021-04-05
EPI_ISL_3924811	North America	Mar, 21	USA	2021-03-31
EPI_ISL_3924812	North America	Mar, 21	USA	2021-03-31
EPI_ISL_3924813	North America	Apr, 21	USA	2021-04-01
EPI_ISL_3924814	North America	Apr, 21	USA	2021-04-01
EPI_ISL_3924815	North America	Apr, 21	USA	2021-04-01
EPI_ISL_3924816	North America	Mar, 21	USA	2021-03-29
EPI_ISL_3924817	North America	Mar, 21	USA	2021-03-29
EPI_ISL_3924818	North America	Apr, 21	USA	2021-04-05
EPI_ISL_3924819	North America	Mar, 21	USA	2021-03-31
EPI_ISL_3924820	North America	Apr, 21	USA	2021-04-07
EPI_ISL_3924821	North America	Apr, 21	USA	2021-04-06
EPI_ISL_3924822	North America	Apr, 21	USA	2021-04-05
EPI_ISL_3924823	North America	Apr, 21	USA	2021-04-05
EPI_ISL_3924824	North America	Apr, 21	USA	2021-04-05
EPI_ISL_3924825	North America	Apr, 21	USA	2021-04-05
EPI_ISL_3924826	North America	Apr, 21	USA	2021-04-05
EPI_ISL_3924827	North America	Apr, 21	USA	2021-04-01
EPI_ISL_3924828	North America	Mar, 21	USA	2021-03-31
EPI_ISL_3924829	North America	Mar, 21	USA	2021-03-31
EPI_ISL_3924830	North America	Mar, 21	USA	2021-03-30
EPI_ISL_3924831	North America	Apr, 21	USA	2021-04-01
EPI_ISL_3924832	North America	Mar, 21	USA	2021-03-30
EPI_ISL_3924833	North America	Mar, 21	USA	2021-03-30
EPI_ISL_3924834	North America	Mar, 21	USA	2021-03-30
EPI_ISL_3924835	North America	Mar, 21	USA	2021-03-31
EPI_ISL_3924836	North America	Mar, 21	USA	2021-03-30
EPI_ISL_3924837	North America	Mar, 21	USA	2021-03-30
EPI_ISL_3924838	North America	Mar, 21	USA	2021-03-31
EPI_ISL_3924839	North America	Mar, 21	USA	2021-03-31
EPI_ISL_3924840	North America	Mar, 21	USA	2021-03-29
EPI_ISL_3924841	North America	Mar, 21	USA	2021-03-29
EPI_ISL_3924842	North America	Mar, 21	USA	2021-03-31
EPI_ISL_3924843	North America	Mar, 21	USA	2021-03-29
EPI_ISL_3924844	North America	Mar, 21	USA	2021-03-30
EPI_ISL_3924845	North America	Apr, 21	USA	2021-04-05
EPI_ISL_3924846	North America	Apr, 21	USA	2021-04-07
EPI_ISL_3924847	North America	Mar, 21	USA	2021-03-30
EPI_ISL_3924848	North America	Apr, 21	USA	2021-04-05
EPI_ISL_3924849	North America	Mar, 21	USA	2021-03-29
EPI_ISL_3924850	North America	Apr, 21	USA	2021-04-01
EPI_ISL_3924851	North America	Apr, 21	USA	2021-04-06
EPI_ISL_3924852	North America	Mar, 21	USA	2021-03-29
EPI_ISL_3924853	North America	Apr, 21	USA	2021-04-03
EPI_ISL_3924854	North America	Mar, 21	USA	2021-03-29
EPI_ISL_3924855	North America	Apr, 21	USA	2021-04-03
EPI_ISL_3924856	North America	Apr, 21	USA	2021-04-05
EPI_ISL_3924857	North America	Apr, 21	USA	2021-04-05
EPI_ISL_3924858	North America	Apr, 21	USA	2021-04-05
EPI_ISL_3924859	North America	Apr, 21	USA	2021-04-05
EPI_ISL_3924860	North America	Mar, 21	USA	2021-03-31
EPI_ISL_3924861	North America	Apr, 21	USA	2021-04-05
EPI_ISL_3924862	North America	Mar, 21	USA	2021-03-29
EPI_ISL_3924863	North America	Apr, 21	USA	2021-04-05
EPI_ISL_3924864	North America	Apr, 21	USA	2021-04-03
EPI_ISL_3924865	North America	Mar, 21	USA	2021-03-29
EPI_ISL_3924866	North America	Mar, 21	USA	2021-03-29
EPI_ISL_3924867	North America	Mar, 21	USA	2021-03-29
EPI_ISL_3924868	North America	Apr, 21	USA	2021-04-05
EPI_ISL_3924869	North America	Apr, 21	USA	2021-04-07
EPI_ISL_3924870	North America	Apr, 21	USA	2021-04-06
EPI_ISL_3924871	North America	Apr, 21	USA	2021-04-06
EPI_ISL_3924872	North America	Apr, 21	USA	2021-04-01
EPI_ISL_3924873	North America	Apr, 21	USA	2021-04-07
EPI_ISL_3924874	North America	Apr, 21	USA	2021-04-01
EPI_ISL_3924875	North America	Apr, 21	USA	2021-04-05
EPI_ISL_3924876	North America	Apr, 21	USA	2021-04-05
EPI_ISL_3924877	North America	Mar, 21	USA	2021-03-31
EPI_ISL_3924878	North America	Mar, 21	USA	2021-03-29
EPI_ISL_3924879	North America	Apr, 21	USA	2021-04-07
EPI_ISL_3924880	North America	Apr, 21	USA	2021-04-03
EPI_ISL_3924881	North America	Apr, 21	USA	2021-04-05
EPI_ISL_3924882	North America	Apr, 21	USA	2021-04-06
EPI_ISL_3924883	North America	Apr, 21	USA	2021-04-06
EPI_ISL_3924884	North America	Apr, 21	USA	2021-04-07
EPI_ISL_3924885	North America	Apr, 21	USA	2021-04-05
EPI_ISL_3924886	North America	Apr, 21	USA	2021-04-06
EPI_ISL_3924887	North America	Apr, 21	USA	2021-04-01
EPI_ISL_3924888	North America	Apr, 21	USA	2021-04-07
EPI_ISL_3924889	North America	Mar, 21	USA	2021-03-31
EPI_ISL_3924890	North America	Mar, 21	USA	2021-03-31
EPI_ISL_3924891	North America	Mar, 21	USA	2021-03-31
EPI_ISL_3924892	North America	Apr, 21	USA	2021-04-03
EPI_ISL_3924893	North America	Mar, 21	USA	2021-03-31
EPI_ISL_3924894	North America	Mar, 21	USA	2021-03-31
EPI_ISL_3924895	North America	Apr, 21	USA	2021-04-05
EPI_ISL_3924896	North America	Mar, 21	USA	2021-03-31
EPI_ISL_3924897	North America	Apr, 21	USA	2021-04-03
EPI_ISL_3924898	North America	Apr, 21	USA	2021-04-05
EPI_ISL_3924899	North America	Apr, 21	USA	2021-04-05
EPI_ISL_3924900	North America	Apr, 21	USA	2021-04-06
EPI_ISL_3924901	North America	Apr, 21	USA	2021-04-05
EPI_ISL_3924902	North America	Apr, 21	USA	2021-04-05
EPI_ISL_3924903	North America	Apr, 21	USA	2021-04-05
EPI_ISL_3924904	North America	Apr, 21	USA	2021-04-06
EPI_ISL_3924905	North America	Mar, 21	USA	2021-03-31
EPI_ISL_3924906	North America	Mar, 21	USA	2021-03-31
EPI_ISL_3924907	North America	Apr, 21	USA	2021-04-07
EPI_ISL_3924908	North America	Mar, 21	USA	2021-03-31
EPI_ISL_3924909	North America	Mar, 21	USA	2021-03-31
EPI_ISL_3924910	North America	Apr, 21	USA	2021-04-05
EPI_ISL_3924911	North America	Apr, 21	USA	2021-04-05
EPI_ISL_3924912	North America	Mar, 21	USA	2021-03-27
EPI_ISL_3924913	North America	Mar, 21	USA	2021-03-30
EPI_ISL_3924914	North America	Mar, 21	USA	2021-03-30
EPI_ISL_3924915	North America	Apr, 21	USA	2021-04-05
EPI_ISL_3924916	North America	Mar, 21	USA	2021-03-31
EPI_ISL_3924917	North America	Mar, 21	USA	2021-03-30
EPI_ISL_3924918	North America	Mar, 21	USA	2021-03-30
EPI_ISL_3924919	North America	Apr, 21	USA	2021-04-06
EPI_ISL_3924920	North America	Apr, 21	USA	2021-04-05
EPI_ISL_3924921	North America	Apr, 21	USA	2021-04-06
EPI_ISL_3924922	North America	Apr, 21	USA	2021-04-05
EPI_ISL_3924923	North America	Apr, 21	USA	2021-04-05
EPI_ISL_3924924	North America	Apr, 21	USA	2021-04-06
EPI_ISL_3924925	North America	Apr, 21	USA	2021-04-07
EPI_ISL_3924926	North America	Apr, 21	USA	2021-04-03
EPI_ISL_3924927	North America	Apr, 21	USA	2021-04-05
EPI_ISL_3924928	North America	Apr, 21	USA	2021-04-05
EPI_ISL_3924929	North America	Apr, 21	USA	2021-04-06
EPI_ISL_3924930	North America	Apr, 21	USA	2021-04-05
EPI_ISL_3924931	North America	Mar, 21	USA	2021-03-31
EPI_ISL_3924932	North America	Mar, 21	USA	2021-03-31
EPI_ISL_3924933	North America	Apr, 21	USA	2021-04-03
EPI_ISL_3924934	North America	Mar, 21	USA	2021-03-30
EPI_ISL_3924935	North America	Mar, 21	USA	2021-03-30
EPI_ISL_3924936	North America	Mar, 21	USA	2021-03-31
EPI_ISL_3924937	North America	Mar, 21	USA	2021-03-30
EPI_ISL_3924938	North America	Mar, 21	USA	2021-03-29
EPI_ISL_3924939	North America	Mar, 21	USA	2021-03-29
EPI_ISL_3924940	North America	Mar, 21	USA	2021-03-29
EPI_ISL_3924941	North America	Apr, 21	USA	2021-04-05
EPI_ISL_3924942	North America	Apr, 21	USA	2021-04-03
EPI_ISL_3924943	North America	Mar, 21	USA	2021-03-30
EPI_ISL_3924944	North America	Apr, 21	USA	2021-04-01
EPI_ISL_3924945	North America	Apr, 21	USA	2021-04-07
EPI_ISL_3924946	North America	Mar, 21	USA	2021-03-30
EPI_ISL_3924947	North America	Mar, 21	USA	2021-03-30
EPI_ISL_3924948	North America	Apr, 21	USA	2021-04-01
EPI_ISL_3924949	Europe	Jul, 21	Spain	2021-07-09
EPI_ISL_3924950	Europe	Aug, 21	Spain	2021-08-06
EPI_ISL_3924951	Europe	Aug, 21	Spain	2021-08-06
EPI_ISL_3924952	Europe	Aug, 21	Spain	2021-08-06
EPI_ISL_3924953	Europe	Aug, 21	Spain	2021-08-06
EPI_ISL_3924954	Europe	Aug, 21	Spain	2021-08-06
EPI_ISL_3924955	Europe	Aug, 21	Spain	2021-08-06
EPI_ISL_3924956	Europe	Aug, 21	Spain	2021-08-04
EPI_ISL_3924957	Europe	Aug, 21	Spain	2021-08-04
EPI_ISL_3924958	Europe	Aug, 21	Spain	2021-08-04
EPI_ISL_3924959	Europe	Aug, 21	Spain	2021-08-06
EPI_ISL_3924960	Europe	Aug, 21	Spain	2021-08-10
EPI_ISL_3924961	Europe	Aug, 21	Spain	2021-08-10
EPI_ISL_3924962	Europe	Aug, 21	Spain	2021-08-10
EPI_ISL_3924963	Europe	Aug, 21	Spain	2021-08-10
EPI_ISL_3924964	Europe	Aug, 21	Spain	2021-08-10
EPI_ISL_3924965	Europe	Aug, 21	Spain	2021-08-10
EPI_ISL_3924966	Europe	Aug, 21	Spain	2021-08-10
EPI_ISL_3924967	Europe	Aug, 21	Spain	2021-08-10
EPI_ISL_3924968	Europe	Jul, 21	Spain	2021-07-12
EPI_ISL_3924969	Europe	Aug, 21	Spain	2021-08-06
EPI_ISL_3924970	Europe	Jul, 21	Spain	2021-07-25
EPI_ISL_3924971	Europe	Aug, 21	Spain	2021-08-09
EPI_ISL_3924972	Europe	Aug, 21	Spain	2021-08-06
EPI_ISL_3924973	Europe	Jul, 21	Spain	2021-07-01
EPI_ISL_3924974	Europe	Jul, 21	Spain	2021-07-17
EPI_ISL_3924975	Europe	Aug, 21	Spain	2021-08-06
EPI_ISL_3924976	Europe	Aug, 21	Spain	2021-08-06
EPI_ISL_3924977	Europe	Jul, 21	Spain	2021-07-13
EPI_ISL_3924978	Europe	Aug, 21	Spain	2021-08-10
EPI_ISL_3924979	Europe	Jul, 21	Spain	2021-07-08
EPI_ISL_3924980	Europe	Jul, 21	Spain	2021-07-20
EPI_ISL_3924981	Europe	Aug, 21	Spain	2021-08-10
EPI_ISL_3924982	Europe	Jul, 21	Spain	2021-07-17
EPI_ISL_3924983	Europe	Aug, 21	Spain	2021-08-09
EPI_ISL_3924984	Europe	Aug, 21	Spain	2021-08-06
EPI_ISL_3924985	Europe	Jul, 21	Spain	2021-07-14
EPI_ISL_3924986	Europe	Jul, 21	Spain	2021-07-16
EPI_ISL_3924987	Europe	Jul, 21	Spain	2021-07-19
EPI_ISL_3924988	Europe	Aug, 21	Spain	2021-08-09
EPI_ISL_3924989	Europe	Aug, 21	Spain	2021-08-10
EPI_ISL_3924990	Europe	Jul, 21	Spain	2021-07-09
EPI_ISL_3924991	Europe	Aug, 21	Spain	2021-08-04
EPI_ISL_3924992	Europe	Aug, 21	Spain	2021-08-04
EPI_ISL_3924993	Europe	Aug, 21	Spain	2021-08-04
EPI_ISL_3924994	Europe	Aug, 21	Spain	2021-08-10
EPI_ISL_3924995	Europe	Aug, 21	Spain	2021-08-04
EPI_ISL_3924996	Europe	Aug, 21	Spain	2021-08-10
EPI_ISL_3924997	Europe	Aug, 21	Spain	2021-08-04
EPI_ISL_3924998	Europe	Jul, 21	Spain	2021-07-14
EPI_ISL_3924999	Europe	Jul, 21	Spain	2021-07-19
EPI_ISL_3925000	Europe	Aug, 21	Spain	2021-08-04
EPI_ISL_3925001	Europe	Aug, 21	Spain	2021-08-04
EPI_ISL_3925002	Europe	Jul, 21	Spain	2021-07-14
EPI_ISL_3925003	Europe	Aug, 21	Spain	2021-08-09
EPI_ISL_3925004	Europe	Aug, 21	Spain	2021-08-04
EPI_ISL_3925005	Europe	Aug, 21	Spain	2021-08-09
EPI_ISL_3925006	Europe	Aug, 21	Spain	2021-08-04
EPI_ISL_3925007	Europe	Jul, 21	Spain	2021-07-16
EPI_ISL_3925008	Europe	Jul, 21	Spain	2021-07-17
EPI_ISL_3925009	Europe	Aug, 21	Spain	2021-08-04
EPI_ISL_3925010	Europe	Aug, 21	Spain	2021-08-09
EPI_ISL_3925011	Europe	Aug, 21	Spain	2021-08-04
EPI_ISL_3925012	Europe	Jul, 21	Spain	2021-07-18
EPI_ISL_3925013	Europe	Aug, 21	Spain	2021-08-10
EPI_ISL_3925014	Europe	Aug, 21	Spain	2021-08-04
EPI_ISL_3925015	Europe	Jul, 21	Spain	2021-07-19
EPI_ISL_3925016	Europe	Aug, 21	Spain	2021-08-09
EPI_ISL_3925017	Europe	Jul, 21	Spain	2021-07-19
EPI_ISL_3925018	Europe	Aug, 21	Spain	2021-08-06
EPI_ISL_3925019	Asia	Aug, 21	China	2021-08-21
EPI_ISL_3925020	Asia	Aug, 21	China	2021-08-25
EPI_ISL_3925021	Asia	Aug, 21	China	2021-08-25
EPI_ISL_3925022	Asia	Aug, 21	China	2021-08-25
EPI_ISL_3925023	Asia	Aug, 21	China	2021-08-25
EPI_ISL_3925024	Asia	Aug, 21	China	2021-08-18
EPI_ISL_3925025	Asia	Aug, 21	China	2021-08-21
EPI_ISL_3925026	Asia	Aug, 21	China	2021-08-24
EPI_ISL_3925027	Asia	Aug, 21	China	2021-08-16
EPI_ISL_3925028	Asia	Aug, 21	China	2021-08-20
EPI_ISL_3925029	Asia	Aug, 21	China	2021-08-25
EPI_ISL_3925030	Asia	Aug, 21	China	2021-08-27
EPI_ISL_3925031	Asia	Aug, 21	China	2021-08-19
EPI_ISL_3925032	Asia	Aug, 21	China	2021-08-18
EPI_ISL_3925033	Asia	Aug, 21	China	2021-08-25
EPI_ISL_3925034	Asia	Aug, 21	China	2021-08-20
EPI_ISL_3925035	Asia	Aug, 21	China	2021-08-24
EPI_ISL_3925036	Asia	Aug, 21	China	2021-08-24
EPI_ISL_3925037	Asia	Aug, 21	China	2021-08-22
EPI_ISL_3925038	Asia	Aug, 21	China	2021-08-22
EPI_ISL_3925039	Asia	Aug, 21	China	2021-08-22
EPI_ISL_3925040	Asia	Aug, 21	China	2021-08-26
EPI_ISL_3925041	Asia	Aug, 21	China	2021-08-23
EPI_ISL_3925042	Asia	Aug, 21	China	2021-08-25
EPI_ISL_3925043	Asia	Aug, 21	China	2021-08-17
EPI_ISL_3925044	North America	Aug, 21	USA	2021-08-14
EPI_ISL_3925045	North America	Aug, 21	USA	2021-08-15
EPI_ISL_3925046	North America	Aug, 21	USA	2021-08-15
EPI_ISL_3925047	North America	Aug, 21	USA	2021-08-16
EPI_ISL_3925048	North America	Aug, 21	USA	2021-08-17
EPI_ISL_3925049	North America	Aug, 21	USA	2021-08-17
EPI_ISL_3925050	North America	Aug, 21	USA	2021-08-17
EPI_ISL_3925051	North America	Aug, 21	USA	2021-08-17
EPI_ISL_3925052	North America	Aug, 21	USA	2021-08-13
EPI_ISL_3925053	North America	Aug, 21	USA	2021-08-06
EPI_ISL_3925054	North America	Aug, 21	USA	2021-08-08
EPI_ISL_3925055	North America	Aug, 21	USA	2021-08-09
EPI_ISL_3925056	North America	Aug, 21	USA	2021-08-10
EPI_ISL_3925057	North America	Aug, 21	USA	2021-08-10
EPI_ISL_3925058	North America	Aug, 21	USA	2021-08-11
EPI_ISL_3925059	North America	Aug, 21	USA	2021-08-11
EPI_ISL_3925060	North America	Aug, 21	USA	2021-08-11
EPI_ISL_3925061	North America	Aug, 21	USA	2021-08-12
EPI_ISL_3925062	North America	Aug, 21	USA	2021-08-12
EPI_ISL_3925063	North America	Aug, 21	USA	2021-08-11
EPI_ISL_3925064	North America	Aug, 21	USA	2021-08-11
EPI_ISL_3925065	North America	Aug, 21	USA	2021-08-10
EPI_ISL_3925066	North America	Aug, 21	USA	2021-08-11
EPI_ISL_3925067	North America	Jul, 21	USA	2021-07-26
EPI_ISL_3925068	North America	Jul, 21	USA	2021-07-26
EPI_ISL_3925069	North America	Jul, 21	USA	2021-07-26
EPI_ISL_3925070	North America	Jul, 21	USA	2021-07-26
EPI_ISL_3925071	North America	Jul, 21	USA	2021-07-26
EPI_ISL_3925072	North America	Jul, 21	USA	2021-07-26
EPI_ISL_3925073	North America	Jul, 21	USA	2021-07-26
EPI_ISL_3925074	North America	Jul, 21	USA	2021-07-26
EPI_ISL_3925075	North America	Jul, 21	USA	2021-07-25
EPI_ISL_3925076	North America	Jul, 21	USA	2021-07-27
EPI_ISL_3925077	North America	Jul, 21	USA	2021-07-27
EPI_ISL_3925078	North America	Jul, 21	USA	2021-07-27
EPI_ISL_3925079	North America	Aug, 21	USA	2021-08-04
EPI_ISL_3925080	North America	Aug, 21	USA	2021-08-04
EPI_ISL_3925081	North America	Aug, 21	USA	2021-08-04
EPI_ISL_3925082	North America	Aug, 21	USA	2021-08-04
EPI_ISL_3925083	North America	Aug, 21	USA	2021-08-04
EPI_ISL_3925084	North America	Aug, 21	USA	2021-08-04
EPI_ISL_3925085	North America	Aug, 21	USA	2021-08-04
EPI_ISL_3925086	North America	Aug, 21	USA	2021-08-04
EPI_ISL_3925087	North America	Aug, 21	USA	2021-08-04
EPI_ISL_3925088	North America	Aug, 21	USA	2021-08-04
EPI_ISL_3925089	North America	Aug, 21	USA	2021-08-04
EPI_ISL_3925090	North America	Aug, 21	USA	2021-08-04
EPI_ISL_3925091	North America	Aug, 21	USA	2021-08-04
EPI_ISL_3925092	North America	Aug, 21	USA	2021-08-04
EPI_ISL_3925093	North America	Aug, 21	USA	2021-08-04
EPI_ISL_3925094	North America	Aug, 21	USA	2021-08-04
EPI_ISL_3925095	North America	Aug, 21	USA	2021-08-04
EPI_ISL_3925096	North America	Aug, 21	USA	2021-08-04
EPI_ISL_3925097	North America	Aug, 21	USA	2021-08-04
EPI_ISL_3925098	North America	Aug, 21	USA	2021-08-04
EPI_ISL_3925099	North America	Aug, 21	USA	2021-08-04
EPI_ISL_3925100	North America	Aug, 21	USA	2021-08-04
EPI_ISL_3925101	North America	Aug, 21	USA	2021-08-04
EPI_ISL_3925102	North America	Aug, 21	USA	2021-08-03
EPI_ISL_3925103	North America	Aug, 21	USA	2021-08-04
EPI_ISL_3925104	North America	Aug, 21	USA	2021-08-04
EPI_ISL_3925105	North America	Aug, 21	USA	2021-08-03
EPI_ISL_3925106	North America	Aug, 21	USA	2021-08-04
EPI_ISL_3925107	North America	Aug, 21	USA	2021-08-04
EPI_ISL_3925108	North America	Aug, 21	USA	2021-08-04
EPI_ISL_3925109	North America	Aug, 21	USA	2021-08-04
EPI_ISL_3925110	North America	Aug, 21	USA	2021-08-04
EPI_ISL_3925111	North America	Aug, 21	USA	2021-08-04
EPI_ISL_3925112	North America	Aug, 21	USA	2021-08-04
EPI_ISL_3925113	North America	Aug, 21	USA	2021-08-04
EPI_ISL_3925114	North America	Aug, 21	USA	2021-08-04
EPI_ISL_3925115	North America	Jul, 21	USA	2021-07-28
EPI_ISL_3925116	North America	Jul, 21	USA	2021-07-28
EPI_ISL_3925117	North America	Jul, 21	USA	2021-07-29
EPI_ISL_3925118	North America	Aug, 21	USA	2021-08-11
EPI_ISL_3925119	North America	Aug, 21	USA	2021-08-11
EPI_ISL_3925120	North America	Aug, 21	USA	2021-08-11
EPI_ISL_3925121	North America	Aug, 21	USA	2021-08-11
EPI_ISL_3925122	North America	Aug, 21	USA	2021-08-11
EPI_ISL_3925123	North America	Aug, 21	USA	2021-08-11
EPI_ISL_3925124	North America	Aug, 21	USA	2021-08-11
EPI_ISL_3925125	North America	Aug, 21	USA	2021-08-11
EPI_ISL_3925126	North America	Aug, 21	USA	2021-08-11
EPI_ISL_3925127	North America	Aug, 21	USA	2021-08-11
EPI_ISL_3925128	North America	Aug, 21	USA	2021-08-11
EPI_ISL_3925129	North America	Aug, 21	USA	2021-08-11
EPI_ISL_3925130	North America	Aug, 21	USA	2021-08-11
EPI_ISL_3925131	North America	Aug, 21	USA	2021-08-11
EPI_ISL_3925132	North America	Aug, 21	USA	2021-08-11
EPI_ISL_3925133	North America	Aug, 21	USA	2021-08-11
EPI_ISL_3925134	North America	Aug, 21	USA	2021-08-11
EPI_ISL_3925135	North America	Aug, 21	USA	2021-08-11
EPI_ISL_3925136	North America	Aug, 21	USA	2021-08-11
EPI_ISL_3925137	North America	Aug, 21	USA	2021-08-11
EPI_ISL_3925138	North America	Aug, 21	USA	2021-08-11
EPI_ISL_3925139	North America	Aug, 21	USA	2021-08-11
EPI_ISL_3925140	North America	Aug, 21	USA	2021-08-11
EPI_ISL_3925141	North America	Aug, 21	USA	2021-08-11
EPI_ISL_3925142	North America	Aug, 21	USA	2021-08-11
EPI_ISL_3925143	North America	Aug, 21	USA	2021-08-11
EPI_ISL_3925144	North America	Aug, 21	USA	2021-08-11
EPI_ISL_3925145	North America	Aug, 21	USA	2021-08-11
EPI_ISL_3925146	North America	Aug, 21	USA	2021-08-11
EPI_ISL_3925147	North America	Aug, 21	USA	2021-08-11
EPI_ISL_3925148	North America	Aug, 21	USA	2021-08-11
EPI_ISL_3925149	North America	Aug, 21	USA	2021-08-10
EPI_ISL_3925150	North America	Aug, 21	USA	2021-08-11
EPI_ISL_3925151	North America	Aug, 21	USA	2021-08-11
EPI_ISL_3925152	North America	Aug, 21	USA	2021-08-11
EPI_ISL_3925153	North America	Aug, 21	USA	2021-08-11
EPI_ISL_3925154	North America	Aug, 21	USA	2021-08-11
EPI_ISL_3925155	North America	Aug, 21	USA	2021-08-11
EPI_ISL_3925156	North America	Aug, 21	USA	2021-08-11
EPI_ISL_3925157	North America	Aug, 21	USA	2021-08-11
EPI_ISL_3925158	North America	Aug, 21	USA	2021-08-11
EPI_ISL_3925159	North America	Aug, 21	USA	2021-08-11
EPI_ISL_3925160	North America	Aug, 21	USA	2021-08-11
EPI_ISL_3925161	North America	Aug, 21	USA	2021-08-11
EPI_ISL_3925162	North America	Aug, 21	USA	2021-08-11
EPI_ISL_3925163	North America	Aug, 21	USA	2021-08-11
EPI_ISL_3925164	North America	Aug, 21	USA	2021-08-11
EPI_ISL_3925165	North America	Aug, 21	USA	2021-08-11
EPI_ISL_3925166	North America	Aug, 21	USA	2021-08-11
EPI_ISL_3925167	North America	Aug, 21	USA	2021-08-11
EPI_ISL_3925168	North America	Aug, 21	USA	2021-08-11
EPI_ISL_3925169	North America	Aug, 21	USA	2021-08-11
EPI_ISL_3925170	North America	Aug, 21	USA	2021-08-11
EPI_ISL_3925171	North America	Aug, 21	USA	2021-08-11
EPI_ISL_3925172	North America	Aug, 21	USA	2021-08-11
EPI_ISL_3925173	North America	Aug, 21	USA	2021-08-11
EPI_ISL_3925174	North America	Aug, 21	USA	2021-08-11
EPI_ISL_3925175	North America	Aug, 21	USA	2021-08-11
EPI_ISL_3925176	North America	Aug, 21	USA	2021-08-11
EPI_ISL_3925177	North America	Aug, 21	USA	2021-08-11
EPI_ISL_3925178	North America	Aug, 21	USA	2021-08-11
EPI_ISL_3925179	North America	Aug, 21	USA	2021-08-11
EPI_ISL_3925180	North America	Aug, 21	USA	2021-08-11
EPI_ISL_3925181	North America	Aug, 21	USA	2021-08-11
EPI_ISL_3925182	North America	Aug, 21	USA	2021-08-10
EPI_ISL_3925183	North America	Aug, 21	USA	2021-08-10
EPI_ISL_3925184	North America	Jul, 21	USA	2021-07-22
EPI_ISL_3925185	North America	Jul, 21	USA	2021-07-26
EPI_ISL_3925186	North America	Jul, 21	USA	2021-07-26
EPI_ISL_3925187	North America	Jul, 21	USA	2021-07-28
EPI_ISL_3925188	North America	Jul, 21	USA	2021-07-28
EPI_ISL_3925189	North America	Aug, 21	USA	2021-08-02
EPI_ISL_3925190	North America	Aug, 21	USA	2021-08-11
EPI_ISL_3925191	North America	Aug, 21	USA	2021-08-11
EPI_ISL_3925192	North America	Aug, 21	USA	2021-08-11
EPI_ISL_3925193	North America	Aug, 21	USA	2021-08-11
EPI_ISL_3925194	North America	Aug, 21	USA	2021-08-11
EPI_ISL_3925195	North America	Aug, 21	USA	2021-08-11
EPI_ISL_3925196	North America	Aug, 21	USA	2021-08-09
EPI_ISL_3925197	North America	Aug, 21	USA	2021-08-11
EPI_ISL_3925198	North America	Aug, 21	USA	2021-08-11
EPI_ISL_3925199	North America	Aug, 21	USA	2021-08-10
EPI_ISL_3925200	North America	Aug, 21	USA	2021-08-11
EPI_ISL_3925201	North America	Aug, 21	USA	2021-08-10
EPI_ISL_3925202	North America	Aug, 21	USA	2021-08-11
EPI_ISL_3925203	North America	Aug, 21	USA	2021-08-11
EPI_ISL_3925204	North America	Aug, 21	USA	2021-08-11
EPI_ISL_3925205	North America	Aug, 21	USA	2021-08-11
EPI_ISL_3925206	North America	Aug, 21	USA	2021-08-11
EPI_ISL_3925207	North America	Aug, 21	USA	2021-08-11
EPI_ISL_3925208	North America	Aug, 21	USA	2021-08-11
EPI_ISL_3925209	North America	Aug, 21	USA	2021-08-11
EPI_ISL_3925210	North America	Aug, 21	USA	2021-08-11
EPI_ISL_3925211	North America	Aug, 21	USA	2021-08-09
EPI_ISL_3925212	North America	Aug, 21	USA	2021-08-11
EPI_ISL_3925213	North America	Aug, 21	USA	2021-08-09
EPI_ISL_3925214	North America	Aug, 21	USA	2021-08-11
EPI_ISL_3925215	North America	Aug, 21	USA	2021-08-11
EPI_ISL_3925216	North America	Aug, 21	USA	2021-08-11
EPI_ISL_3925217	North America	Aug, 21	USA	2021-08-11
EPI_ISL_3925218	North America	Aug, 21	USA	2021-08-11
EPI_ISL_3925219	North America	Aug, 21	USA	2021-08-11
EPI_ISL_3925220	North America	Aug, 21	USA	2021-08-10
EPI_ISL_3925221	North America	Aug, 21	USA	2021-08-11
EPI_ISL_3925222	North America	Aug, 21	USA	2021-08-11
EPI_ISL_3925223	North America	Aug, 21	USA	2021-08-11
EPI_ISL_3925224	North America	Aug, 21	USA	2021-08-10
EPI_ISL_3925225	North America	Aug, 21	USA	2021-08-11
EPI_ISL_3925226	North America	Aug, 21	USA	2021-08-10
EPI_ISL_3925227	North America	Aug, 21	USA	2021-08-11
EPI_ISL_3925228	North America	Aug, 21	USA	2021-08-11
EPI_ISL_3925229	North America	Aug, 21	USA	2021-08-11
EPI_ISL_3925230	North America	Aug, 21	USA	2021-08-10
EPI_ISL_3925231	North America	Aug, 21	USA	2021-08-10
EPI_ISL_3925232	North America	Aug, 21	USA	2021-08-10
EPI_ISL_3925233	North America	Aug, 21	USA	2021-08-10
EPI_ISL_3925234	North America	Aug, 21	USA	2021-08-10
EPI_ISL_3925235	North America	Aug, 21	USA	2021-08-10
EPI_ISL_3925236	North America	Aug, 21	USA	2021-08-10
EPI_ISL_3925237	North America	Aug, 21	USA	2021-08-10
EPI_ISL_3925238	North America	Aug, 21	USA	2021-08-10
EPI_ISL_3925239	North America	Aug, 21	USA	2021-08-10
EPI_ISL_3925240	North America	Aug, 21	USA	2021-08-11
EPI_ISL_3925241	North America	Aug, 21	USA	2021-08-11
EPI_ISL_3925242	North America	Aug, 21	USA	2021-08-10
EPI_ISL_3925243	North America	Aug, 21	USA	2021-08-11
EPI_ISL_3925244	North America	Aug, 21	USA	2021-08-11
EPI_ISL_3925245	North America	Aug, 21	USA	2021-08-04
EPI_ISL_3925246	North America	Aug, 21	USA	2021-08-11
EPI_ISL_3925247	North America	Aug, 21	USA	2021-08-11
EPI_ISL_3925248	North America	Aug, 21	USA	2021-08-11
EPI_ISL_3925249	North America	Aug, 21	USA	2021-08-11
EPI_ISL_3925250	North America	Aug, 21	USA	2021-08-03
EPI_ISL_3925251	North America	Aug, 21	USA	2021-08-10
EPI_ISL_3925252	North America	Jul, 21	USA	2021-07-27
EPI_ISL_3925253	North America	Aug, 21	USA	2021-08-09
EPI_ISL_3925254	North America	Aug, 21	USA	2021-08-11
EPI_ISL_3925255	North America	Jul, 21	USA	2021-07-26
EPI_ISL_3925256	North America	Jul, 21	USA	2021-07-26
EPI_ISL_3925257	North America	Jul, 21	USA	2021-07-27
EPI_ISL_3925258	North America	Aug, 21	USA	2021-08-04
EPI_ISL_3925259	North America	Aug, 21	USA	2021-08-03
EPI_ISL_3925260	North America	Aug, 21	USA	2021-08-11
EPI_ISL_3925261	North America	Aug, 21	USA	2021-08-11
EPI_ISL_3925262	North America	Jul, 21	USA	2021-07-28
EPI_ISL_3925263	North America	Aug, 21	USA	2021-08-10
EPI_ISL_3925264	North America	Aug, 21	USA	2021-08-10
EPI_ISL_3925265	North America	Aug, 21	USA	2021-08-11
EPI_ISL_3925266	North America	Aug, 21	USA	2021-08-10
EPI_ISL_3925267	North America	Jul, 21	USA	2021-07-26
EPI_ISL_3925268	North America	Aug, 21	USA	2021-08-11
EPI_ISL_3925269	North America	Jul, 21	USA	2021-07-26
EPI_ISL_3925270	North America	Jul, 21	USA	2021-07-27
EPI_ISL_3925271	North America	Jul, 21	USA	2021-07-26
EPI_ISL_3925272	North America	Aug, 21	USA	2021-08-10
EPI_ISL_3925273	North America	Aug, 21	USA	2021-08-04
EPI_ISL_3925274	North America	Jul, 21	USA	2021-07-27
EPI_ISL_3925275	North America	Aug, 21	USA	2021-08-17
EPI_ISL_3925276	North America	Jul, 21	USA	2021-07-25
EPI_ISL_3925277	North America	Jul, 21	USA	2021-07-25
EPI_ISL_3925278	North America	Jul, 21	USA	2021-07-26
EPI_ISL_3925279	North America	Jul, 21	USA	2021-07-26
EPI_ISL_3925280	North America	Aug, 21	USA	2021-08-04
EPI_ISL_3925281	North America	Aug, 21	USA	2021-08-11
EPI_ISL_3925282	North America	Aug, 21	USA	2021-08-11
EPI_ISL_3925283	North America	Jul, 21	USA	2021-07-27
EPI_ISL_3925284	North America	Aug, 21	USA	2021-08-11
EPI_ISL_3925285	North America	Jul, 21	USA	2021-07-27
EPI_ISL_3925286	North America	Aug, 21	USA	2021-08-04
EPI_ISL_3925287	North America	Aug, 21	USA	2021-08-11
EPI_ISL_3925288	North America	Aug, 21	USA	2021-08-10
EPI_ISL_3925289	North America	Aug, 21	USA	2021-08-04
EPI_ISL_3925290	North America	Jul, 21	USA	2021-07-26
EPI_ISL_3925291	North America	Aug, 21	USA	2021-08-04
EPI_ISL_3925292	North America	Jul, 21	USA	2021-07-26
EPI_ISL_3925293	North America	Jul, 21	USA	2021-07-26
EPI_ISL_3925294	North America	Aug, 21	USA	2021-08-04
EPI_ISL_3925295	North America	Jul, 21	USA	2021-07-26
EPI_ISL_3925296	North America	Aug, 21	USA	2021-08-04
EPI_ISL_3925297	North America	Aug, 21	USA	2021-08-04
EPI_ISL_3925298	North America	Aug, 21	USA	2021-08-04
EPI_ISL_3925299	North America	Aug, 21	USA	2021-08-11
EPI_ISL_3925300	North America	Aug, 21	USA	2021-08-11
EPI_ISL_3925301	North America	Jul, 21	USA	2021-07-26
EPI_ISL_3925302	North America	Jul, 21	USA	2021-07-27
EPI_ISL_3925303	North America	Aug, 21	USA	2021-08-09
EPI_ISL_3925304	North America	Aug, 21	USA	2021-08-10
EPI_ISL_3925305	North America	Aug, 21	USA	2021-08-04
EPI_ISL_3925306	North America	Aug, 21	USA	2021-08-04
EPI_ISL_3925307	North America	Jul, 21	USA	2021-07-26
EPI_ISL_3925308	North America	Jul, 21	USA	2021-07-27
EPI_ISL_3925309	North America	Jul, 21	USA	2021-07-25
EPI_ISL_3925310	North America	Aug, 21	USA	2021-08-10
EPI_ISL_3925311	North America	Jul, 21	USA	2021-07-26
EPI_ISL_3925312	North America	Jul, 21	USA	2021-07-26
EPI_ISL_3925313	North America	Jul, 21	USA	2021-07-27
EPI_ISL_3925314	North America	Jul, 21	USA	2021-07-28
EPI_ISL_3925315	North America	Jul, 21	USA	2021-07-26
EPI_ISL_3925316	North America	Aug, 21	USA	2021-08-11
EPI_ISL_3925317	North America	Aug, 21	USA	2021-08-04
EPI_ISL_3925318	North America	Aug, 21	USA	2021-08-04
EPI_ISL_3925319	North America	Jul, 21	USA	2021-07-26
EPI_ISL_3925320	North America	Jul, 21	USA	2021-07-27
EPI_ISL_3925321	North America	Aug, 21	USA	2021-08-04
EPI_ISL_3925322	North America	Jul, 21	USA	2021-07-28
EPI_ISL_3925323	North America	Jul, 21	USA	2021-07-27
EPI_ISL_3925324	North America	Jul, 21	USA	2021-07-26
EPI_ISL_3925325	North America	Jul, 21	USA	2021-07-25
EPI_ISL_3925326	North America	Aug, 21	USA	2021-08-11
EPI_ISL_3925327	North America	Aug, 21	USA	2021-08-04
EPI_ISL_3925328	Europe	Jun, 21	Spain	2021-06-14
EPI_ISL_3925329	Europe	Jun, 21	Spain	2021-06-17
EPI_ISL_3925330	Europe	Jun, 21	Spain	2021-06-21
EPI_ISL_3925331	Europe	Jun, 21	Spain	2021-06-15
EPI_ISL_3925332	Europe	Jun, 21	Spain	2021-06-14
EPI_ISL_3925333	Europe	Jun, 21	Spain	2021-06-22
EPI_ISL_3925334	Europe	Jun, 21	Spain	2021-06-21
EPI_ISL_3925335	Europe	Jun, 21	Spain	2021-06-16
EPI_ISL_3925336	Europe	Jun, 21	Spain	2021-06-17
EPI_ISL_3925337	Europe	Jun, 21	Spain	2021-06-21
EPI_ISL_3925338	Europe	Jun, 21	Spain	2021-06-16
EPI_ISL_3925339	Europe	Jun, 21	Spain	2021-06-17
EPI_ISL_3925340	Europe	Jun, 21	Spain	2021-06-17
EPI_ISL_3925341	Europe	Jun, 21	Spain	2021-06-22
EPI_ISL_3925342	Europe	Jun, 21	Spain	2021-06-07
EPI_ISL_3925343	Europe	Jun, 21	Spain	2021-06-17
EPI_ISL_3925344	Europe	Jun, 21	Spain	2021-06-23
EPI_ISL_3925345	Europe	Jun, 21	Spain	2021-06-20
EPI_ISL_3925346	Europe	Jun, 21	Spain	2021-06-21
EPI_ISL_3925347	Europe	Jun, 21	Spain	2021-06-21
EPI_ISL_3925348	Europe	Jun, 21	Spain	2021-06-18
EPI_ISL_3925349	Europe	Jun, 21	Spain	2021-06-22
EPI_ISL_3925350	Europe	Jun, 21	Spain	2021-06-17
EPI_ISL_3925351	Europe	Jun, 21	Spain	2021-06-23
EPI_ISL_3925352	Europe	Jun, 21	Spain	2021-06-23
EPI_ISL_3925353	Europe	Jun, 21	Spain	2021-06-23
EPI_ISL_3925354	Europe	Jun, 21	Spain	2021-06-23
EPI_ISL_3925355	Europe	Jun, 21	Spain	2021-06-20
EPI_ISL_3925356	Europe	Jun, 21	Spain	2021-06-18
EPI_ISL_3925357	Europe	Jun, 21	Spain	2021-06-18
EPI_ISL_3925358	Europe	Jun, 21	Spain	2021-06-19
EPI_ISL_3925359	Europe	Jun, 21	Spain	2021-06-21
EPI_ISL_3925360	Europe	Jun, 21	Spain	2021-06-21
EPI_ISL_3925361	Europe	Jun, 21	Spain	2021-06-17
EPI_ISL_3925362	Europe	Jun, 21	Spain	2021-06-16
EPI_ISL_3925363	Europe	Jun, 21	Spain	2021-06-17
EPI_ISL_3925364	Europe	Jun, 21	Spain	2021-06-16
EPI_ISL_3925365	Europe	Jun, 21	Spain	2021-06-11
EPI_ISL_3925366	Europe	Jun, 21	Spain	2021-06-21
EPI_ISL_3925367	Europe	Jun, 21	Spain	2021-06-23
EPI_ISL_3925368	Europe	Jun, 21	Spain	2021-06-15
EPI_ISL_3925369	Europe	Jun, 21	Spain	2021-06-16
EPI_ISL_3925370	Europe	Jun, 21	Spain	2021-06-16
EPI_ISL_3925371	Europe	Jun, 21	Spain	2021-06-16
EPI_ISL_3925372	Europe	Jun, 21	Spain	2021-06-11
EPI_ISL_3925373	Europe	Jun, 21	Spain	2021-06-15
EPI_ISL_3925374	Europe	Jun, 21	Spain	2021-06-13
EPI_ISL_3925375	Europe	Jun, 21	Spain	2021-06-14
EPI_ISL_3925376	Europe	Jun, 21	Spain	2021-06-22
EPI_ISL_3925377	Europe	Jun, 21	Spain	2021-06-23
EPI_ISL_3925378	Europe	Jun, 21	Spain	2021-06-11
EPI_ISL_3925379	Europe	Jun, 21	Spain	2021-06-11
EPI_ISL_3925380	Europe	Jun, 21	Spain	2021-06-15
EPI_ISL_3925381	Europe	Jun, 21	Spain	2021-06-28
EPI_ISL_3925382	Europe	Jun, 21	Spain	2021-06-21
EPI_ISL_3925383	Europe	Jun, 21	Spain	2021-06-19
EPI_ISL_3925384	Europe	Jun, 21	Spain	2021-06-26
EPI_ISL_3925385	Europe	Jun, 21	Spain	2021-06-28
EPI_ISL_3925386	Europe	Jun, 21	Spain	2021-06-15
EPI_ISL_3925387	Europe	Jun, 21	Spain	2021-06-15
EPI_ISL_3925388	Europe	Jun, 21	Spain	2021-06-25
EPI_ISL_3925389	Europe	Jun, 21	Spain	2021-06-17
EPI_ISL_3925390	Europe	Jun, 21	Spain	2021-06-28
EPI_ISL_3925391	Europe	Jun, 21	Spain	2021-06-28
EPI_ISL_3925392	Europe	Jun, 21	Spain	2021-06-18
EPI_ISL_3925393	Europe	Jun, 21	Spain	2021-06-10
EPI_ISL_3925394	Europe	Jun, 21	Spain	2021-06-16
EPI_ISL_3925395	Europe	Jun, 21	Spain	2021-06-16
EPI_ISL_3925396	Europe	Jun, 21	Spain	2021-06-15
EPI_ISL_3925397	Europe	Jun, 21	Spain	2021-06-16
EPI_ISL_3925398	Europe	Jun, 21	Spain	2021-06-27
EPI_ISL_3925399	Europe	Jun, 21	Spain	2021-06-27
EPI_ISL_3925400	Europe	Jun, 21	Spain	2021-06-25
EPI_ISL_3925401	Europe	Jun, 21	Spain	2021-06-28
EPI_ISL_3925402	Europe	Jun, 21	Spain	2021-06-28
EPI_ISL_3925403	Europe	Jun, 21	Spain	2021-06-28
EPI_ISL_3925404	Europe	Jun, 21	Spain	2021-06-14
EPI_ISL_3925405	Europe	Jun, 21	Spain	2021-06-22
EPI_ISL_3925406	Europe	Jun, 21	Spain	2021-06-29
EPI_ISL_3925407	Europe	Jun, 21	Spain	2021-06-28
EPI_ISL_3925408	Europe	Jun, 21	Spain	2021-06-21
EPI_ISL_3925409	Europe	Jun, 21	Spain	2021-06-23
EPI_ISL_3925410	Europe	Jun, 21	Spain	2021-06-21
EPI_ISL_3925411	Europe	Jun, 21	Spain	2021-06-20
EPI_ISL_3925412	Europe	Jun, 21	Spain	2021-06-23
EPI_ISL_3925413	Europe	Jun, 21	Spain	2021-06-24
EPI_ISL_3925414	Europe	Jun, 21	Spain	2021-06-25
EPI_ISL_3925415	Europe	Jun, 21	Spain	2021-06-17
EPI_ISL_3925416	Europe	Jun, 21	Spain	2021-06-21
EPI_ISL_3925417	Europe	Jun, 21	Spain	2021-06-22
EPI_ISL_3925418	Europe	Jun, 21	Spain	2021-06-22
EPI_ISL_3925419	Europe	Jun, 21	Spain	2021-06-27
EPI_ISL_3925420	Europe	Jun, 21	Spain	2021-06-15
EPI_ISL_3925421	Europe	Jun, 21	Spain	2021-06-28
EPI_ISL_3925422	Europe	Jun, 21	Spain	2021-06-16
EPI_ISL_3925423	Europe	Jun, 21	Spain	2021-06-25
EPI_ISL_3925424	Europe	Jun, 21	Spain	2021-06-28
EPI_ISL_3925425	Europe	Jun, 21	Spain	2021-06-25
EPI_ISL_3925426	Europe	Jun, 21	Spain	2021-06-25
EPI_ISL_3925427	Europe	Jun, 21	Spain	2021-06-25
EPI_ISL_3925428	Europe	Jun, 21	Spain	2021-06-26
EPI_ISL_3925429	Europe	Jun, 21	Spain	2021-06-18
EPI_ISL_3925430	Europe	Jun, 21	Spain	2021-06-25
EPI_ISL_3925431	Europe	Jun, 21	Spain	2021-06-15
EPI_ISL_3925432	Europe	Jun, 21	Spain	2021-06-15
EPI_ISL_3925433	Europe	Jun, 21	Spain	2021-06-24
EPI_ISL_3925434	Europe	Jun, 21	Spain	2021-06-15
EPI_ISL_3925435	Europe	Jun, 21	Spain	2021-06-18
EPI_ISL_3925436	Europe	Aug, 21	Italy	2021-08-27
EPI_ISL_3925437	Europe	Aug, 21	Italy	2021-08-27
EPI_ISL_3925438	Europe	Aug, 21	Italy	2021-08-27
EPI_ISL_3925439	Europe	Aug, 21	Italy	2021-08-27
EPI_ISL_3925440	Europe	Aug, 21	Italy	2021-08-27
EPI_ISL_3925441	Europe	Aug, 21	Italy	2021-08-27
EPI_ISL_3925442	Europe	Aug, 21	Italy	2021-08-27
EPI_ISL_3925443	Europe	Aug, 21	Italy	2021-08-27
EPI_ISL_3925444	Europe	Aug, 21	Italy	2021-08-27
EPI_ISL_3925445	Europe	Aug, 21	Italy	2021-08-27
EPI_ISL_3925446	Europe	Aug, 21	Italy	2021-08-27
EPI_ISL_3925448	Europe	Aug, 21	Italy	2021-08-27
EPI_ISL_3925449	Europe	Aug, 21	Italy	2021-08-27
EPI_ISL_3925450	Europe	Aug, 21	Italy	2021-08-27
EPI_ISL_3925451	Europe	Aug, 21	Italy	2021-08-27
EPI_ISL_3925452	Europe	Aug, 21	Italy	2021-08-27
EPI_ISL_3925453	Europe	Aug, 21	Italy	2021-08-27
EPI_ISL_3925454	Europe	Aug, 21	Italy	2021-08-27
EPI_ISL_3925455	Europe	Aug, 21	Italy	2021-08-27
EPI_ISL_3925456	Europe	Aug, 21	Italy	2021-08-27
EPI_ISL_3925457	Europe	Aug, 21	Italy	2021-08-27
EPI_ISL_3925458	Europe	Aug, 21	Italy	2021-08-27
EPI_ISL_3925459	Europe	Aug, 21	Italy	2021-08-27
EPI_ISL_3925460	Europe	Aug, 21	Italy	2021-08-27
EPI_ISL_3925462	Europe	Aug, 21	Italy	2021-08-27
EPI_ISL_3925463	Europe	Aug, 21	Italy	2021-08-27
EPI_ISL_3925464	Europe	Aug, 21	Italy	2021-08-27
EPI_ISL_3925465	Europe	Aug, 21	Italy	2021-08-27
EPI_ISL_3925466	Europe	Aug, 21	Italy	2021-08-27
EPI_ISL_3925467	Europe	Aug, 21	Italy	2021-08-26
EPI_ISL_3925468	Europe	Aug, 21	Italy	2021-08-27
EPI_ISL_3925469	Europe	Aug, 21	Italy	2021-08-26
EPI_ISL_3925470	Europe	Aug, 21	Italy	2021-08-26
EPI_ISL_3925471	Europe	Aug, 21	Italy	2021-08-26
EPI_ISL_3925472	Europe	Aug, 21	Italy	2021-08-26
EPI_ISL_3925473	Europe	Aug, 21	Italy	2021-08-26
EPI_ISL_3925474	Europe	Aug, 21	Italy	2021-08-26
EPI_ISL_3925475	Europe	Aug, 21	Italy	2021-08-26
EPI_ISL_3925476	Europe	Aug, 21	Italy	2021-08-26
EPI_ISL_3925477	Europe	Aug, 21	Italy	2021-08-26
EPI_ISL_3925478	Europe	Aug, 21	Italy	2021-08-26
EPI_ISL_3925479	Europe	Aug, 21	Italy	2021-08-26
EPI_ISL_3925480	Europe	Aug, 21	Italy	2021-08-26
EPI_ISL_3925481	Europe	Aug, 21	Italy	2021-08-26
EPI_ISL_3925482	Europe	Aug, 21	Italy	2021-08-26
EPI_ISL_3925483	Europe	Aug, 21	Italy	2021-08-26
EPI_ISL_3925484	Europe	Aug, 21	Italy	2021-08-26
EPI_ISL_3925485	Europe	Aug, 21	Italy	2021-08-26
EPI_ISL_3925486	Europe	Aug, 21	Italy	2021-08-26
EPI_ISL_3925487	Europe	Aug, 21	Italy	2021-08-26
EPI_ISL_3925488	Europe	Aug, 21	Italy	2021-08-26
EPI_ISL_3925489	Europe	Aug, 21	Belgium	2021-08-19
EPI_ISL_3925490	Europe	Aug, 21	Belgium	2021-08-21
EPI_ISL_3925491	Europe	Aug, 21	Belgium	2021-08-21
EPI_ISL_3925492	Europe	Aug, 21	Belgium	2021-08-18
EPI_ISL_3925493	Europe	Aug, 21	Belgium	2021-08-22
EPI_ISL_3925494	Europe	Aug, 21	Belgium	2021-08-22
EPI_ISL_3925495	Europe	Aug, 21	Belgium	2021-08-23
EPI_ISL_3925496	Europe	Aug, 21	Belgium	2021-08-22
EPI_ISL_3925497	Europe	Aug, 21	Belgium	2021-08-17
EPI_ISL_3925498	Europe	Aug, 21	Belgium	2021-08-20
EPI_ISL_3925499	Europe	Aug, 21	Belgium	2021-08-23
EPI_ISL_3925500	Europe	Aug, 21	Belgium	2021-08-21
EPI_ISL_3925501	Europe	Aug, 21	United Kingdom	2021-08-23
EPI_ISL_3925502	Europe	Aug, 21	United Kingdom	2021-08-23
EPI_ISL_3925503	Europe	Aug, 21	United Kingdom	2021-08-23
EPI_ISL_3925504	Europe	Aug, 21	United Kingdom	2021-08-23
EPI_ISL_3925505	Europe	Aug, 21	United Kingdom	2021-08-23
EPI_ISL_3925506	Europe	Aug, 21	United Kingdom	2021-08-23
EPI_ISL_3925507	Europe	Aug, 21	United Kingdom	2021-08-23
EPI_ISL_3925508	Europe	Aug, 21	United Kingdom	2021-08-21
EPI_ISL_3925509	Europe	Aug, 21	United Kingdom	2021-08-21
EPI_ISL_3925510	Europe	Aug, 21	United Kingdom	2021-08-20
EPI_ISL_3925511	Europe	Aug, 21	United Kingdom	2021-08-20
EPI_ISL_3925512	Europe	Aug, 21	United Kingdom	2021-08-20
EPI_ISL_3925513	Europe	Aug, 21	United Kingdom	2021-08-20
EPI_ISL_3925514	Europe	Aug, 21	United Kingdom	2021-08-20
EPI_ISL_3925515	Europe	Aug, 21	United Kingdom	2021-08-20
EPI_ISL_3925516	Europe	Aug, 21	United Kingdom	2021-08-20
EPI_ISL_3925517	Europe	Aug, 21	United Kingdom	2021-08-19
EPI_ISL_3925518	Europe	Aug, 21	United Kingdom	2021-08-19
EPI_ISL_3925519	Europe	Aug, 21	United Kingdom	2021-08-19
EPI_ISL_3925520	Europe	Aug, 21	United Kingdom	2021-08-18
EPI_ISL_3925521	Europe	Aug, 21	United Kingdom	2021-08-18
EPI_ISL_3925522	Europe	Aug, 21	United Kingdom	2021-08-18
EPI_ISL_3925523	Europe	Aug, 21	United Kingdom	2021-08-18
EPI_ISL_3925524	Europe	Aug, 21	United Kingdom	2021-08-17
EPI_ISL_3925525	Europe	Aug, 21	United Kingdom	2021-08-17
EPI_ISL_3925526	Europe	Aug, 21	United Kingdom	2021-08-16
EPI_ISL_3925527	Europe	Aug, 21	United Kingdom	2021-08-16
EPI_ISL_3925528	Europe	Aug, 21	United Kingdom	2021-08-16
EPI_ISL_3925529	Europe	Aug, 21	United Kingdom	2021-08-12
EPI_ISL_3925530	Europe	Aug, 21	United Kingdom	2021-08-12
EPI_ISL_3925531	Europe	Aug, 21	United Kingdom	2021-08-11
EPI_ISL_3925532	Europe	Aug, 21	United Kingdom	2021-08-11
EPI_ISL_3925533	Europe	Aug, 21	United Kingdom	2021-08-11
EPI_ISL_3925534	Europe	Aug, 21	United Kingdom	2021-08-11
EPI_ISL_3925535	Europe	Aug, 21	United Kingdom	2021-08-11
EPI_ISL_3925536	Europe	Aug, 21	United Kingdom	2021-08-11
EPI_ISL_3925537	Europe	Aug, 21	United Kingdom	2021-08-11
EPI_ISL_3925538	Europe	Aug, 21	United Kingdom	2021-08-11
EPI_ISL_3925539	Europe	Aug, 21	United Kingdom	2021-08-11
EPI_ISL_3925540	Europe	Aug, 21	United Kingdom	2021-08-11
EPI_ISL_3925541	Europe	Aug, 21	United Kingdom	2021-08-11
EPI_ISL_3925542	Europe	Aug, 21	United Kingdom	2021-08-11
EPI_ISL_3925543	Europe	Aug, 21	United Kingdom	2021-08-11
EPI_ISL_3925544	Europe	Aug, 21	United Kingdom	2021-08-11
EPI_ISL_3925545	Europe	Aug, 21	United Kingdom	2021-08-11
EPI_ISL_3925546	Europe	Aug, 21	United Kingdom	2021-08-11
EPI_ISL_3925547	Europe	Aug, 21	United Kingdom	2021-08-11
EPI_ISL_3925548	Europe	Aug, 21	United Kingdom	2021-08-11
EPI_ISL_3925549	Europe	Aug, 21	United Kingdom	2021-08-11
EPI_ISL_3925550	Europe	Aug, 21	United Kingdom	2021-08-11
EPI_ISL_3925551	Europe	Aug, 21	United Kingdom	2021-08-11
EPI_ISL_3925552	Europe	Aug, 21	United Kingdom	2021-08-11
EPI_ISL_3925553	Europe	Aug, 21	United Kingdom	2021-08-11
EPI_ISL_3925554	Europe	Aug, 21	United Kingdom	2021-08-11
EPI_ISL_3925555	Europe	Aug, 21	United Kingdom	2021-08-11
EPI_ISL_3925556	Europe	Aug, 21	United Kingdom	2021-08-11
EPI_ISL_3925557	Europe	Aug, 21	United Kingdom	2021-08-10
EPI_ISL_3925558	Europe	Aug, 21	United Kingdom	2021-08-10
EPI_ISL_3925559	Europe	Aug, 21	United Kingdom	2021-08-10
EPI_ISL_3925560	Europe	Aug, 21	United Kingdom	2021-08-10
EPI_ISL_3925561	Europe	Aug, 21	United Kingdom	2021-08-10
EPI_ISL_3925562	Europe	Aug, 21	United Kingdom	2021-08-10
EPI_ISL_3925563	Europe	Aug, 21	United Kingdom	2021-08-10
EPI_ISL_3925564	Europe	Aug, 21	United Kingdom	2021-08-10
EPI_ISL_3925565	Europe	Aug, 21	United Kingdom	2021-08-10
EPI_ISL_3925566	Europe	Aug, 21	United Kingdom	2021-08-10
EPI_ISL_3925567	Europe	Aug, 21	United Kingdom	2021-08-10
EPI_ISL_3925568	Europe	Aug, 21	United Kingdom	2021-08-10
EPI_ISL_3925569	Europe	Aug, 21	United Kingdom	2021-08-10
EPI_ISL_3925570	Europe	Aug, 21	United Kingdom	2021-08-10
EPI_ISL_3925571	Europe	Aug, 21	United Kingdom	2021-08-10
EPI_ISL_3925572	Europe	Aug, 21	United Kingdom	2021-08-10
EPI_ISL_3925573	Europe	Aug, 21	United Kingdom	2021-08-10
EPI_ISL_3925574	Europe	Aug, 21	United Kingdom	2021-08-10
EPI_ISL_3925575	Europe	Aug, 21	United Kingdom	2021-08-10
EPI_ISL_3925576	Europe	Aug, 21	United Kingdom	2021-08-10
EPI_ISL_3925577	Europe	Aug, 21	United Kingdom	2021-08-10
EPI_ISL_3925578	Europe	Aug, 21	United Kingdom	2021-08-10
EPI_ISL_3925579	Europe	Aug, 21	United Kingdom	2021-08-10
EPI_ISL_3925580	Europe	Aug, 21	United Kingdom	2021-08-10
EPI_ISL_3925581	Europe	Aug, 21	United Kingdom	2021-08-10
EPI_ISL_3925582	Europe	Aug, 21	United Kingdom	2021-08-10
EPI_ISL_3925583	Europe	Aug, 21	United Kingdom	2021-08-10
EPI_ISL_3925584	Europe	Aug, 21	United Kingdom	2021-08-10
EPI_ISL_3925585	Europe	Aug, 21	United Kingdom	2021-08-10
EPI_ISL_3925586	Europe	Aug, 21	United Kingdom	2021-08-10
EPI_ISL_3925587	Europe	Aug, 21	United Kingdom	2021-08-10
EPI_ISL_3925588	Europe	Aug, 21	United Kingdom	2021-08-10
EPI_ISL_3925589	Europe	Aug, 21	United Kingdom	2021-08-10
EPI_ISL_3925590	Europe	Aug, 21	United Kingdom	2021-08-10
EPI_ISL_3925591	Europe	Aug, 21	United Kingdom	2021-08-10
EPI_ISL_3925592	Europe	Aug, 21	United Kingdom	2021-08-10
EPI_ISL_3925593	Europe	Aug, 21	United Kingdom	2021-08-10
EPI_ISL_3925594	Europe	Aug, 21	United Kingdom	2021-08-10
EPI_ISL_3925595	Europe	Aug, 21	United Kingdom	2021-08-10
EPI_ISL_3925596	Europe	Aug, 21	United Kingdom	2021-08-10
EPI_ISL_3925597	Europe	Aug, 21	United Kingdom	2021-08-10
EPI_ISL_3925598	Europe	Aug, 21	United Kingdom	2021-08-10
EPI_ISL_3925599	Europe	Aug, 21	United Kingdom	2021-08-10
EPI_ISL_3925600	Europe	Aug, 21	United Kingdom	2021-08-10
EPI_ISL_3925601	Europe	Aug, 21	United Kingdom	2021-08-10
EPI_ISL_3925602	Europe	Aug, 21	United Kingdom	2021-08-10
EPI_ISL_3925603	Europe	Aug, 21	United Kingdom	2021-08-10
EPI_ISL_3925604	Europe	Aug, 21	United Kingdom	2021-08-10
EPI_ISL_3925605	Europe	Aug, 21	United Kingdom	2021-08-10
EPI_ISL_3925606	Europe	Aug, 21	United Kingdom	2021-08-10
EPI_ISL_3925607	Europe	Aug, 21	United Kingdom	2021-08-10
EPI_ISL_3925608	Europe	Aug, 21	United Kingdom	2021-08-10
EPI_ISL_3925609	Europe	Aug, 21	United Kingdom	2021-08-10
EPI_ISL_3925610	Europe	Aug, 21	United Kingdom	2021-08-10
EPI_ISL_3925611	Europe	Aug, 21	United Kingdom	2021-08-10
EPI_ISL_3925612	Europe	Aug, 21	United Kingdom	2021-08-10
EPI_ISL_3925613	Europe	Aug, 21	United Kingdom	2021-08-10
EPI_ISL_3925614	Europe	Aug, 21	United Kingdom	2021-08-10
EPI_ISL_3925615	Europe	Aug, 21	United Kingdom	2021-08-10
EPI_ISL_3925616	Europe	Aug, 21	United Kingdom	2021-08-10
EPI_ISL_3925617	Europe	Aug, 21	United Kingdom	2021-08-10
EPI_ISL_3925618	Europe	Aug, 21	United Kingdom	2021-08-09
EPI_ISL_3925619	Europe	Aug, 21	United Kingdom	2021-08-09
EPI_ISL_3925620	Europe	Aug, 21	United Kingdom	2021-08-09
EPI_ISL_3925621	Europe	Aug, 21	United Kingdom	2021-08-09
EPI_ISL_3925622	Europe	Aug, 21	United Kingdom	2021-08-09
EPI_ISL_3925623	Europe	Aug, 21	United Kingdom	2021-08-09
EPI_ISL_3925624	Europe	Aug, 21	United Kingdom	2021-08-09
EPI_ISL_3925625	Europe	Aug, 21	United Kingdom	2021-08-09
EPI_ISL_3925626	Europe	Aug, 21	United Kingdom	2021-08-09
EPI_ISL_3925627	Europe	Aug, 21	United Kingdom	2021-08-09
EPI_ISL_3925628	Europe	Aug, 21	United Kingdom	2021-08-09
EPI_ISL_3925629	Europe	Aug, 21	United Kingdom	2021-08-09
EPI_ISL_3925630	Europe	Aug, 21	United Kingdom	2021-08-09
EPI_ISL_3925631	Europe	Aug, 21	United Kingdom	2021-08-09
EPI_ISL_3925632	Europe	Aug, 21	United Kingdom	2021-08-09
EPI_ISL_3925633	Europe	Aug, 21	United Kingdom	2021-08-09
EPI_ISL_3925634	Europe	Aug, 21	United Kingdom	2021-08-09
EPI_ISL_3925635	Europe	Aug, 21	United Kingdom	2021-08-09
EPI_ISL_3925636	Europe	Aug, 21	United Kingdom	2021-08-09
EPI_ISL_3925637	Europe	Aug, 21	United Kingdom	2021-08-09
EPI_ISL_3925638	Europe	Aug, 21	United Kingdom	2021-08-09
EPI_ISL_3925639	Europe	Aug, 21	United Kingdom	2021-08-09
EPI_ISL_3925640	Europe	Aug, 21	United Kingdom	2021-08-09
EPI_ISL_3925641	Europe	Aug, 21	United Kingdom	2021-08-09
EPI_ISL_3925642	Europe	Aug, 21	United Kingdom	2021-08-09
EPI_ISL_3925643	Europe	Aug, 21	United Kingdom	2021-08-09
EPI_ISL_3925644	Europe	Aug, 21	United Kingdom	2021-08-09
EPI_ISL_3925645	Europe	Aug, 21	United Kingdom	2021-08-09
EPI_ISL_3925646	Europe	Aug, 21	United Kingdom	2021-08-09
EPI_ISL_3925647	Europe	Aug, 21	United Kingdom	2021-08-09
EPI_ISL_3925648	Europe	Aug, 21	United Kingdom	2021-08-09
EPI_ISL_3925649	Europe	Aug, 21	United Kingdom	2021-08-09
EPI_ISL_3925650	Europe	Aug, 21	United Kingdom	2021-08-09
EPI_ISL_3925651	Europe	Aug, 21	United Kingdom	2021-08-09
EPI_ISL_3925652	Europe	Aug, 21	United Kingdom	2021-08-09
EPI_ISL_3925653	Europe	Aug, 21	United Kingdom	2021-08-08
EPI_ISL_3925654	Europe	Aug, 21	United Kingdom	2021-08-08
EPI_ISL_3925655	Europe	Aug, 21	United Kingdom	2021-08-08
EPI_ISL_3925656	Europe	Aug, 21	United Kingdom	2021-08-08
EPI_ISL_3925657	Europe	Aug, 21	United Kingdom	2021-08-08
EPI_ISL_3925658	Europe	Aug, 21	United Kingdom	2021-08-08
EPI_ISL_3925659	Europe	Aug, 21	United Kingdom	2021-08-08
EPI_ISL_3925660	Europe	Aug, 21	United Kingdom	2021-08-08
EPI_ISL_3925661	Europe	Aug, 21	United Kingdom	2021-08-08
EPI_ISL_3925662	Europe	Aug, 21	United Kingdom	2021-08-08
EPI_ISL_3925663	Europe	Aug, 21	United Kingdom	2021-08-08
EPI_ISL_3925664	Europe	Aug, 21	United Kingdom	2021-08-08
EPI_ISL_3925665	Europe	Aug, 21	United Kingdom	2021-08-08
EPI_ISL_3925666	Europe	Aug, 21	United Kingdom	2021-08-08
EPI_ISL_3925667	Europe	Aug, 21	United Kingdom	2021-08-08
EPI_ISL_3925668	Europe	Aug, 21	United Kingdom	2021-08-08
EPI_ISL_3925669	Europe	Aug, 21	United Kingdom	2021-08-08
EPI_ISL_3925670	Europe	Aug, 21	United Kingdom	2021-08-08
EPI_ISL_3925671	Europe	Aug, 21	United Kingdom	2021-08-08
EPI_ISL_3925672	Europe	Aug, 21	United Kingdom	2021-08-08
EPI_ISL_3925673	Europe	Aug, 21	United Kingdom	2021-08-08
EPI_ISL_3925674	Europe	Aug, 21	United Kingdom	2021-08-08
EPI_ISL_3925675	Europe	Aug, 21	United Kingdom	2021-08-08
EPI_ISL_3925676	Europe	Aug, 21	United Kingdom	2021-08-08
EPI_ISL_3925677	Europe	Aug, 21	United Kingdom	2021-08-08
EPI_ISL_3925678	Europe	Aug, 21	United Kingdom	2021-08-08
EPI_ISL_3925679	Europe	Aug, 21	United Kingdom	2021-08-08
EPI_ISL_3925680	Europe	Aug, 21	Italy	2021-08-26
EPI_ISL_3925681	Europe	Aug, 21	United Kingdom	2021-08-08
EPI_ISL_3925682	Europe	Aug, 21	Italy	2021-08-26
EPI_ISL_3925683	Europe	Aug, 21	United Kingdom	2021-08-08
EPI_ISL_3925684	Europe	Aug, 21	Italy	2021-08-26
EPI_ISL_3925686	Europe	Aug, 21	United Kingdom	2021-08-08
EPI_ISL_3925687	Europe	Aug, 21	Italy	2021-08-26
EPI_ISL_3925688	Europe	Aug, 21	United Kingdom	2021-08-08
EPI_ISL_3925689	Europe	Aug, 21	Italy	2021-08-26
EPI_ISL_3925690	Europe	Aug, 21	United Kingdom	2021-08-08
EPI_ISL_3925691	Europe	Aug, 21	Italy	2021-08-26
EPI_ISL_3925692	Europe	Aug, 21	Italy	2021-08-26
EPI_ISL_3925693	Europe	Aug, 21	United Kingdom	2021-08-08
EPI_ISL_3925694	Europe	Aug, 21	Italy	2021-08-26
EPI_ISL_3925695	Europe	Aug, 21	United Kingdom	2021-08-08
EPI_ISL_3925696	Europe	Aug, 21	Italy	2021-08-26
EPI_ISL_3925697	Europe	Aug, 21	United Kingdom	2021-08-08
EPI_ISL_3925698	Europe	Aug, 21	Italy	2021-08-26
EPI_ISL_3925699	Europe	Aug, 21	Italy	2021-08-26
EPI_ISL_3925700	Europe	Aug, 21	United Kingdom	2021-08-08
EPI_ISL_3925701	Europe	Aug, 21	Italy	2021-08-26
EPI_ISL_3925702	Europe	Aug, 21	United Kingdom	2021-08-07
EPI_ISL_3925703	Europe	Aug, 21	Italy	2021-08-26
EPI_ISL_3925704	Europe	Aug, 21	United Kingdom	2021-08-07
EPI_ISL_3925705	Europe	Aug, 21	Italy	2021-08-26
EPI_ISL_3925706	Europe	Aug, 21	United Kingdom	2021-08-07
EPI_ISL_3925707	Europe	Aug, 21	Italy	2021-08-26
EPI_ISL_3925708	Europe	Aug, 21	Italy	2021-08-26
EPI_ISL_3925709	Europe	Aug, 21	United Kingdom	2021-08-07
EPI_ISL_3925710	Europe	Aug, 21	Italy	2021-08-26
EPI_ISL_3925711	Europe	Aug, 21	United Kingdom	2021-08-07
EPI_ISL_3925712	Europe	Aug, 21	Italy	2021-08-26
EPI_ISL_3925713	Europe	Aug, 21	Italy	2021-08-26
EPI_ISL_3925714	Europe	Aug, 21	United Kingdom	2021-08-07
EPI_ISL_3925715	Europe	Aug, 21	Italy	2021-08-26
EPI_ISL_3925716	Europe	Aug, 21	United Kingdom	2021-08-07
EPI_ISL_3925717	Europe	Aug, 21	Italy	2021-08-26
EPI_ISL_3925718	Europe	Aug, 21	United Kingdom	2021-08-07
EPI_ISL_3925719	Europe	Aug, 21	Italy	2021-08-26
EPI_ISL_3925720	Europe	Aug, 21	United Kingdom	2021-08-07
EPI_ISL_3925721	Europe	Aug, 21	Italy	2021-08-26
EPI_ISL_3925722	Europe	Aug, 21	United Kingdom	2021-08-07
EPI_ISL_3925723	Europe	Aug, 21	Italy	2021-08-26
EPI_ISL_3925724	Europe	Aug, 21	Italy	2021-08-26
EPI_ISL_3925725	Europe	Aug, 21	United Kingdom	2021-08-07
EPI_ISL_3925726	Europe	Aug, 21	Italy	2021-08-26
EPI_ISL_3925727	Europe	Aug, 21	United Kingdom	2021-08-07
EPI_ISL_3925728	Europe	Aug, 21	Italy	2021-08-26
EPI_ISL_3925729	Europe	Aug, 21	United Kingdom	2021-08-07
EPI_ISL_3925730	Europe	Aug, 21	Italy	2021-08-26
EPI_ISL_3925731	Europe	Aug, 21	United Kingdom	2021-08-07
EPI_ISL_3925732	Europe	Aug, 21	Italy	2021-08-26
EPI_ISL_3925733	Europe	Aug, 21	Italy	2021-08-26
EPI_ISL_3925734	Europe	Aug, 21	United Kingdom	2021-08-07
EPI_ISL_3925735	Europe	Aug, 21	Italy	2021-08-26
EPI_ISL_3925736	Europe	Aug, 21	United Kingdom	2021-08-07
EPI_ISL_3925737	Europe	Aug, 21	Italy	2021-08-26
EPI_ISL_3925738	Europe	Aug, 21	United Kingdom	2021-08-07
EPI_ISL_3925739	Europe	Aug, 21	Italy	2021-08-26
EPI_ISL_3925740	Europe	Aug, 21	United Kingdom	2021-08-07
EPI_ISL_3925741	Europe	Aug, 21	Italy	2021-08-26
EPI_ISL_3925742	Europe	Aug, 21	United Kingdom	2021-08-07
EPI_ISL_3925743	Europe	Aug, 21	Italy	2021-08-26
EPI_ISL_3925744	Europe	Aug, 21	United Kingdom	2021-08-07
EPI_ISL_3925745	Europe	Aug, 21	Italy	2021-08-26
EPI_ISL_3925746	Europe	Aug, 21	Italy	2021-08-20
EPI_ISL_3925747	Europe	Aug, 21	United Kingdom	2021-08-07
EPI_ISL_3925748	Europe	Aug, 21	Italy	2021-08-20
EPI_ISL_3925749	Europe	Aug, 21	United Kingdom	2021-08-07
EPI_ISL_3925750	Europe	Aug, 21	Italy	2021-08-20
EPI_ISL_3925751	Europe	Aug, 21	United Kingdom	2021-08-07
EPI_ISL_3925752	Europe	Aug, 21	Italy	2021-08-20
EPI_ISL_3925753	Europe	Aug, 21	Italy	2021-08-20
EPI_ISL_3925754	Europe	Aug, 21	United Kingdom	2021-08-07
EPI_ISL_3925755	Europe	Aug, 21	Italy	2021-08-20
EPI_ISL_3925756	Europe	Aug, 21	United Kingdom	2021-08-07
EPI_ISL_3925757	Europe	Aug, 21	Italy	2021-08-20
EPI_ISL_3925758	Europe	Aug, 21	Italy	2021-08-20
EPI_ISL_3925759	Europe	Aug, 21	United Kingdom	2021-08-07
EPI_ISL_3925760	Europe	Aug, 21	Italy	2021-08-20
EPI_ISL_3925761	Europe	Aug, 21	United Kingdom	2021-08-07
EPI_ISL_3925762	Europe	Aug, 21	Italy	2021-08-20
EPI_ISL_3925763	Europe	Aug, 21	Italy	2021-08-20
EPI_ISL_3925764	Europe	Aug, 21	United Kingdom	2021-08-07
EPI_ISL_3925765	Europe	Aug, 21	Italy	2021-08-20
EPI_ISL_3925766	Europe	Aug, 21	United Kingdom	2021-08-07
EPI_ISL_3925767	Europe	Aug, 21	Italy	2021-08-20
EPI_ISL_3925768	Europe	Aug, 21	United Kingdom	2021-08-07
EPI_ISL_3925769	Europe	Aug, 21	Italy	2021-08-20
EPI_ISL_3925770	Europe	Aug, 21	Italy	2021-08-20
EPI_ISL_3925771	Europe	Aug, 21	United Kingdom	2021-08-07
EPI_ISL_3925772	Europe	Aug, 21	Italy	2021-08-20
EPI_ISL_3925773	Europe	Aug, 21	Italy	2021-08-20
EPI_ISL_3925774	Europe	Aug, 21	United Kingdom	2021-08-07
EPI_ISL_3925775	Europe	Aug, 21	Italy	2021-08-20
EPI_ISL_3925776	Europe	Aug, 21	United Kingdom	2021-08-07
EPI_ISL_3925777	Europe	Aug, 21	Italy	2021-08-20
EPI_ISL_3925778	Europe	Aug, 21	United Kingdom	2021-08-07
EPI_ISL_3925779	Europe	Aug, 21	Italy	2021-08-20
EPI_ISL_3925780	Europe	Aug, 21	Italy	2021-08-20
EPI_ISL_3925781	Europe	Aug, 21	United Kingdom	2021-08-07
EPI_ISL_3925783	Europe	Aug, 21	United Kingdom	2021-08-07
EPI_ISL_3925784	Europe	Aug, 21	Italy	2021-08-20
EPI_ISL_3925785	Europe	Aug, 21	Italy	2021-08-20
EPI_ISL_3925786	Europe	Aug, 21	United Kingdom	2021-08-07
EPI_ISL_3925787	Europe	Aug, 21	Italy	2021-08-20
EPI_ISL_3925788	Europe	Aug, 21	United Kingdom	2021-08-07
EPI_ISL_3925789	Europe	Aug, 21	Italy	2021-08-20
EPI_ISL_3925790	Europe	Aug, 21	United Kingdom	2021-08-07
EPI_ISL_3925791	Europe	Aug, 21	Italy	2021-08-20
EPI_ISL_3925792	Europe	Aug, 21	Italy	2021-08-20
EPI_ISL_3925793	Europe	Aug, 21	United Kingdom	2021-08-07
EPI_ISL_3925794	Europe	Aug, 21	Italy	2021-08-20
EPI_ISL_3925795	Europe	Aug, 21	United Kingdom	2021-08-07
EPI_ISL_3925796	Europe	Aug, 21	Italy	2021-08-20
EPI_ISL_3925797	Europe	Aug, 21	Italy	2021-08-20
EPI_ISL_3925798	Europe	Aug, 21	United Kingdom	2021-08-07
EPI_ISL_3925799	Europe	Aug, 21	Italy	2021-08-20
EPI_ISL_3925800	Europe	Aug, 21	United Kingdom	2021-08-07
EPI_ISL_3925801	Europe	Aug, 21	Italy	2021-08-20
EPI_ISL_3925802	Europe	Aug, 21	Italy	2021-08-20
EPI_ISL_3925803	Europe	Aug, 21	United Kingdom	2021-08-07
EPI_ISL_3925804	Europe	Aug, 21	Italy	2021-08-20
EPI_ISL_3925805	Europe	Aug, 21	United Kingdom	2021-08-07
EPI_ISL_3925806	Europe	Aug, 21	Italy	2021-08-20
EPI_ISL_3925807	Europe	Aug, 21	United Kingdom	2021-08-07
EPI_ISL_3925808	Europe	Aug, 21	Italy	2021-08-20
EPI_ISL_3925809	Europe	Aug, 21	United Kingdom	2021-08-07
EPI_ISL_3925810	Europe	Aug, 21	Italy	2021-08-20
EPI_ISL_3925811	Europe	Aug, 21	Italy	2021-08-20
EPI_ISL_3925812	Europe	Aug, 21	United Kingdom	2021-08-07
EPI_ISL_3925813	Europe	Aug, 21	Italy	2021-08-20
EPI_ISL_3925814	Europe	Aug, 21	United Kingdom	2021-08-07
EPI_ISL_3925815	Europe	Aug, 21	Italy	2021-08-20
EPI_ISL_3925816	Europe	Aug, 21	United Kingdom	2021-08-07
EPI_ISL_3925817	Europe	Aug, 21	Italy	2021-08-20
EPI_ISL_3925818	Europe	Aug, 21	United Kingdom	2021-08-07
EPI_ISL_3925819	Europe	Aug, 21	Italy	2021-08-20
EPI_ISL_3925820	Europe	Aug, 21	United Kingdom	2021-08-07
EPI_ISL_3925821	Europe	Aug, 21	Italy	2021-08-20
EPI_ISL_3925822	Europe	Aug, 21	United Kingdom	2021-08-07
EPI_ISL_3925823	Europe	Aug, 21	United Kingdom	2021-08-07
EPI_ISL_3925824	Europe	Aug, 21	United Kingdom	2021-08-07
EPI_ISL_3925825	Europe	Aug, 21	United Kingdom	2021-08-07
EPI_ISL_3925826	Europe	Aug, 21	United Kingdom	2021-08-07
EPI_ISL_3925827	Europe	Aug, 21	United Kingdom	2021-08-07
EPI_ISL_3925828	Europe	Aug, 21	United Kingdom	2021-08-07
EPI_ISL_3925829	Europe	Aug, 21	United Kingdom	2021-08-07
EPI_ISL_3925830	Europe	Aug, 21	United Kingdom	2021-08-07
EPI_ISL_3925831	Europe	Aug, 21	United Kingdom	2021-08-07
EPI_ISL_3925832	Europe	Aug, 21	United Kingdom	2021-08-04
EPI_ISL_3925833	Europe	Jul, 21	United Kingdom	2021-07-28
EPI_ISL_3925834	Europe	Jul, 21	United Kingdom	2021-07-21
EPI_ISL_3925835	Europe	Aug, 21	United Kingdom	2021-08-11
EPI_ISL_3925836	Europe	Aug, 21	United Kingdom	2021-08-10
EPI_ISL_3925837	Europe	Aug, 21	United Kingdom	2021-08-10
EPI_ISL_3925838	Europe	Aug, 21	United Kingdom	2021-08-10
EPI_ISL_3925839	Europe	Aug, 21	United Kingdom	2021-08-10
EPI_ISL_3925840	Europe	Aug, 21	United Kingdom	2021-08-07
EPI_ISL_3925841	Europe	Aug, 21	United Kingdom	2021-08-10
EPI_ISL_3925842	Europe	Aug, 21	United Kingdom	2021-08-17
EPI_ISL_3925843	Europe	Aug, 21	United Kingdom	2021-08-09
EPI_ISL_3925844	Europe	Aug, 21	United Kingdom	2021-08-07
EPI_ISL_3925845	Europe	Aug, 21	United Kingdom	2021-08-09
EPI_ISL_3925846	Europe	Aug, 21	United Kingdom	2021-08-11
EPI_ISL_3925847	Europe	Aug, 21	United Kingdom	2021-08-08
EPI_ISL_3925848	Europe	Aug, 21	United Kingdom	2021-08-09
EPI_ISL_3925849	Europe	Aug, 21	United Kingdom	2021-08-10
EPI_ISL_3925850	Europe	Aug, 21	United Kingdom	2021-08-10
EPI_ISL_3925851	Europe	Aug, 21	United Kingdom	2021-08-08
EPI_ISL_3925852	Europe	Aug, 21	United Kingdom	2021-08-08
EPI_ISL_3925853	Europe	Aug, 21	United Kingdom	2021-08-10
EPI_ISL_3925854	Europe	Aug, 21	United Kingdom	2021-08-10
EPI_ISL_3925855	Europe	Aug, 21	United Kingdom	2021-08-10
EPI_ISL_3925856	Europe	Aug, 21	United Kingdom	2021-08-09
EPI_ISL_3925857	Europe	Aug, 21	United Kingdom	2021-08-11
EPI_ISL_3925858	Europe	Aug, 21	United Kingdom	2021-08-09
EPI_ISL_3925859	Europe	Aug, 21	United Kingdom	2021-08-08
EPI_ISL_3925860	Europe	Aug, 21	United Kingdom	2021-08-09
EPI_ISL_3925861	Europe	Aug, 21	United Kingdom	2021-08-10
EPI_ISL_3925862	Europe	Aug, 21	United Kingdom	2021-08-09
EPI_ISL_3925863	Europe	Aug, 21	United Kingdom	2021-08-11
EPI_ISL_3925864	Asia	Jul, 21	Japan	2021-07-28
EPI_ISL_3925865	Asia	Jul, 21	Japan	2021-07-28
EPI_ISL_3925866	Asia	Jul, 21	Japan	2021-07-29
EPI_ISL_3925867	Asia	Jul, 21	Japan	2021-07-29
EPI_ISL_3925868	Asia	Jul, 21	Japan	2021-07-29
EPI_ISL_3925869	Asia	Jul, 21	Japan	2021-07-30
EPI_ISL_3925870	Asia	Jul, 21	Japan	2021-07-30
EPI_ISL_3925871	Asia	Jul, 21	Japan	2021-07-30
EPI_ISL_3925872	Asia	Jul, 21	Japan	2021-07-31
EPI_ISL_3925873	Asia	Jul, 21	Japan	2021-07-31
EPI_ISL_3925874	Asia	Aug, 21	Japan	2021-08-01
EPI_ISL_3925875	Asia	Aug, 21	Japan	2021-08-02
EPI_ISL_3925876	Asia	Aug, 21	Japan	2021-08-02
EPI_ISL_3925877	Asia	Aug, 21	Japan	2021-08-03
EPI_ISL_3925878	Asia	Aug, 21	Japan	2021-08-02
EPI_ISL_3925879	Asia	Jul, 21	Japan	2021-07-29
EPI_ISL_3925880	Asia	Jul, 21	Japan	2021-07-30
EPI_ISL_3925881	Asia	Jul, 21	Japan	2021-07-30
EPI_ISL_3925882	Asia	Jul, 21	Japan	2021-07-30
EPI_ISL_3925883	Asia	Jul, 21	Japan	2021-07-30
EPI_ISL_3925884	Asia	Jul, 21	Japan	2021-07-30
EPI_ISL_3925885	Asia	Jul, 21	Japan	2021-07-30
EPI_ISL_3925886	Asia	Jul, 21	Japan	2021-07-30
EPI_ISL_3925887	Asia	Jul, 21	Japan	2021-07-30
EPI_ISL_3925888	Asia	Jul, 21	Japan	2021-07-30
EPI_ISL_3925889	Asia	Jul, 21	Japan	2021-07-30
EPI_ISL_3925890	Asia	Jul, 21	Japan	2021-07-30
EPI_ISL_3925891	Asia	Jul, 21	Japan	2021-07-30
EPI_ISL_3925892	Asia	Jul, 21	Japan	2021-07-30
EPI_ISL_3925893	Asia	Jul, 21	Japan	2021-07-30
EPI_ISL_3925894	Asia	Jul, 21	Japan	2021-07-30
EPI_ISL_3925895	Asia	Jul, 21	Japan	2021-07-30
EPI_ISL_3925896	Asia	Jul, 21	Japan	2021-07-30
EPI_ISL_3925897	Asia	Jul, 21	Japan	2021-07-30
EPI_ISL_3925898	Asia	Jul, 21	Japan	2021-07-30
EPI_ISL_3925899	Asia	Jul, 21	Japan	2021-07-30
EPI_ISL_3925900	Asia	Jul, 21	Japan	2021-07-30
EPI_ISL_3925901	Asia	Jul, 21	Japan	2021-07-30
EPI_ISL_3925902	Asia	Jul, 21	Japan	2021-07-29
EPI_ISL_3925903	Asia	Jul, 21	Japan	2021-07-29
EPI_ISL_3925904	Asia	Jul, 21	Japan	2021-07-29
EPI_ISL_3925905	Asia	Jul, 21	Japan	2021-07-29
EPI_ISL_3925906	Asia	Jul, 21	Japan	2021-07-29
EPI_ISL_3925907	Asia	Jul, 21	Japan	2021-07-29
EPI_ISL_3925908	Asia	Jul, 21	Japan	2021-07-29
EPI_ISL_3925909	Asia	Jul, 21	Japan	2021-07-29
EPI_ISL_3925910	Asia	Jul, 21	Japan	2021-07-29
EPI_ISL_3925911	Asia	Jul, 21	Japan	2021-07-29
EPI_ISL_3925912	Asia	Jul, 21	Japan	2021-07-29
EPI_ISL_3925913	Asia	Jul, 21	Japan	2021-07-29
EPI_ISL_3925914	Asia	Jul, 21	Japan	2021-07-29
EPI_ISL_3925915	Asia	Jul, 21	Japan	2021-07-29
EPI_ISL_3925916	Asia	Jul, 21	Japan	2021-07-29
EPI_ISL_3925917	Asia	Jul, 21	Japan	2021-07-29
EPI_ISL_3925918	Asia	Jul, 21	Japan	2021-07-30
EPI_ISL_3925919	Asia	Jul, 21	Japan	2021-07-30
EPI_ISL_3925920	Europe	Aug, 21	Italy	2021-08-26
EPI_ISL_3925921	Europe	Aug, 21	Italy	2021-08-26
EPI_ISL_3925922	Europe	Aug, 21	Italy	2021-08-26
EPI_ISL_3925923	Europe	Aug, 21	Italy	2021-08-26
EPI_ISL_3925924	Europe	Aug, 21	Italy	2021-08-26
EPI_ISL_3925925	Europe	Aug, 21	Italy	2021-08-26
EPI_ISL_3925926	Europe	Aug, 21	Italy	2021-08-26
EPI_ISL_3925927	Europe	Aug, 21	Italy	2021-08-26
EPI_ISL_3925928	Europe	Aug, 21	Italy	2021-08-26
EPI_ISL_3925929	Europe	Aug, 21	Italy	2021-08-26
EPI_ISL_3925930	Europe	Aug, 21	Italy	2021-08-26
EPI_ISL_3925931	Europe	Aug, 21	Italy	2021-08-26
EPI_ISL_3925932	Europe	Aug, 21	Italy	2021-08-26
EPI_ISL_3925933	Europe	Aug, 21	Italy	2021-08-26
EPI_ISL_3925934	Europe	Aug, 21	Italy	2021-08-26
EPI_ISL_3925935	Europe	Aug, 21	Italy	2021-08-26
EPI_ISL_3925936	Europe	Aug, 21	Italy	2021-08-26
EPI_ISL_3925937	Europe	Aug, 21	Italy	2021-08-26
EPI_ISL_3925938	Europe	Aug, 21	Italy	2021-08-26
EPI_ISL_3925939	Europe	Aug, 21	Italy	2021-08-20
EPI_ISL_3925940	Europe	Aug, 21	Italy	2021-08-26
EPI_ISL_3925941	Europe	Aug, 21	Italy	2021-08-20
EPI_ISL_3925942	Europe	Aug, 21	Italy	2021-08-20
EPI_ISL_3925943	Europe	Aug, 21	Italy	2021-08-20
EPI_ISL_3925944	Europe	Aug, 21	Italy	2021-08-20
EPI_ISL_3925945	Europe	Aug, 21	Italy	2021-08-20
EPI_ISL_3925946	Europe	Aug, 21	Italy	2021-08-20
EPI_ISL_3925947	Europe	Aug, 21	Italy	2021-08-20
EPI_ISL_3925948	Europe	Aug, 21	Italy	2021-08-20
EPI_ISL_3925949	Europe	Aug, 21	Italy	2021-08-20
EPI_ISL_3925950	Europe	Aug, 21	Italy	2021-08-20
EPI_ISL_3925951	Europe	Aug, 21	Italy	2021-08-20
EPI_ISL_3925952	Europe	Aug, 21	Italy	2021-08-20
EPI_ISL_3925953	Europe	Aug, 21	Italy	2021-08-20
EPI_ISL_3925954	Europe	Aug, 21	Italy	2021-08-20
EPI_ISL_3925955	Europe	Aug, 21	Italy	2021-08-20
EPI_ISL_3925956	Europe	Aug, 21	Italy	2021-08-20
EPI_ISL_3925957	Europe	Aug, 21	Italy	2021-08-20
EPI_ISL_3925958	Europe	Aug, 21	Italy	2021-08-20
EPI_ISL_3925959	Europe	Aug, 21	Italy	2021-08-20
EPI_ISL_3925960	Europe	Aug, 21	Italy	2021-08-20
EPI_ISL_3925961	Europe	Aug, 21	Italy	2021-08-20
EPI_ISL_3925962	Europe	Aug, 21	Italy	2021-08-20
EPI_ISL_3925963	Europe	Aug, 21	Italy	2021-08-20
EPI_ISL_3925964	Europe	Aug, 21	Italy	2021-08-20
EPI_ISL_3925965	Europe	Aug, 21	Italy	2021-08-20
EPI_ISL_3925966	Europe	Aug, 21	Italy	2021-08-20
EPI_ISL_3925967	Europe	Aug, 21	Italy	2021-08-20
EPI_ISL_3925968	Europe	Aug, 21	Italy	2021-08-26
EPI_ISL_3925969	Europe	Jun, 21	Iceland	2021-06-08
EPI_ISL_3925970	Europe	Jun, 21	Iceland	2021-06-10
EPI_ISL_3925971	Europe	Jun, 21	Iceland	2021-06-10
EPI_ISL_3925972	Europe	Jun, 21	Iceland	2021-06-10
EPI_ISL_3925973	Europe	Jun, 21	Iceland	2021-06-11
EPI_ISL_3925974	Europe	Jun, 21	Iceland	2021-06-12
EPI_ISL_3925976	Europe	Jun, 21	Iceland	2021-06-12
EPI_ISL_3925977	Europe	Jun, 21	Iceland	2021-06-08
EPI_ISL_3925979	Europe	Jun, 21	Iceland	2021-06-13
EPI_ISL_3925980	Europe	Jun, 21	Iceland	2021-06-13
EPI_ISL_3925982	Europe	Jun, 21	Iceland	2021-06-14
EPI_ISL_3925984	Europe	Jun, 21	Iceland	2021-06-14
EPI_ISL_3925986	Europe	Jun, 21	Iceland	2021-06-12
EPI_ISL_3925992	Europe	Jun, 21	Iceland	2021-06-15
EPI_ISL_3925993	Europe	Jun, 21	Iceland	2021-06-15
EPI_ISL_3925994	Europe	Jun, 21	Iceland	2021-06-15
EPI_ISL_3925995	Europe	Jun, 21	Iceland	2021-06-16
EPI_ISL_3925999	Europe	Jun, 21	Iceland	2021-06-17
EPI_ISL_3926003	Europe	Jun, 21	Iceland	2021-06-18
EPI_ISL_3926004	Europe	Jun, 21	Iceland	2021-06-19
EPI_ISL_3926005	Europe	Jun, 21	Iceland	2021-06-19
EPI_ISL_3926006	Europe	Jun, 21	Iceland	2021-06-20
EPI_ISL_3926007	Europe	Jun, 21	Iceland	2021-06-20
EPI_ISL_3926008	Europe	Jun, 21	Iceland	2021-06-20
EPI_ISL_3926012	Europe	Jun, 21	Iceland	2021-06-20
EPI_ISL_3926013	Europe	Jun, 21	Iceland	2021-06-17
EPI_ISL_3926015	Europe	Jun, 21	Iceland	2021-06-19
EPI_ISL_3926017	Europe	Jun, 21	Iceland	2021-06-21
EPI_ISL_3926018	Europe	Jun, 21	Iceland	2021-06-21
EPI_ISL_3926019	Europe	Jun, 21	Iceland	2021-06-21
EPI_ISL_3926020	Europe	Jun, 21	Iceland	2021-06-22
EPI_ISL_3926021	Europe	Jun, 21	Iceland	2021-06-22
EPI_ISL_3926024	Europe	Jun, 21	Iceland	2021-06-24
EPI_ISL_3926025	Europe	Jun, 21	Iceland	2021-06-24
EPI_ISL_3926026	Europe	Jun, 21	Iceland	2021-06-24
EPI_ISL_3926028	Europe	Jun, 21	Iceland	2021-06-24
EPI_ISL_3926029	Europe	Jun, 21	Iceland	2021-06-24
EPI_ISL_3926030	Europe	Jun, 21	Iceland	2021-06-25
EPI_ISL_3926032	Europe	Jun, 21	Iceland	2021-06-24
EPI_ISL_3926035	Europe	Jun, 21	Iceland	2021-06-25
EPI_ISL_3926036	Europe	Jun, 21	Iceland	2021-06-26
EPI_ISL_3926037	Europe	Jun, 21	Iceland	2021-06-26
EPI_ISL_3926039	Europe	Jun, 21	Iceland	2021-06-26
EPI_ISL_3926040	Europe	Jun, 21	Iceland	2021-06-26
EPI_ISL_3926041	Europe	Jun, 21	Iceland	2021-06-26
EPI_ISL_3926042	Europe	Jun, 21	Iceland	2021-06-26
EPI_ISL_3926043	Europe	Jun, 21	Iceland	2021-06-27
EPI_ISL_3926046	Europe	Jun, 21	Iceland	2021-06-28
EPI_ISL_3926049	Europe	Jun, 21	Iceland	2021-06-29
EPI_ISL_3926050	Europe	Jun, 21	Iceland	2021-06-26
EPI_ISL_3926051	Europe	Jun, 21	Iceland	2021-06-29
EPI_ISL_3926052	Europe	Jun, 21	Iceland	2021-06-30
EPI_ISL_3926053	Europe	Jun, 21	Iceland	2021-06-30
EPI_ISL_3926054	Europe	Jun, 21	Iceland	2021-06-30
EPI_ISL_3926055	Europe	Jun, 21	Iceland	2021-06-30
EPI_ISL_3926056	Europe	Jul, 21	Iceland	2021-07-01
EPI_ISL_3926057	Europe	Jul, 21	Iceland	2021-07-01
EPI_ISL_3926058	Europe	Jul, 21	Iceland	2021-07-01
EPI_ISL_3926059	Europe	Jul, 21	Iceland	2021-07-05
EPI_ISL_3926060	Europe	Jul, 21	Iceland	2021-07-04
EPI_ISL_3926061	Europe	Jul, 21	Iceland	2021-07-04
EPI_ISL_3926062	Europe	Jul, 21	Iceland	2021-07-03
EPI_ISL_3926063	Europe	Jul, 21	Iceland	2021-07-01
EPI_ISL_3926064	Europe	Jul, 21	Iceland	2021-07-03
EPI_ISL_3926065	Europe	Jul, 21	Iceland	2021-07-07
EPI_ISL_3926066	Europe	Jul, 21	Iceland	2021-07-07
EPI_ISL_3926067	Europe	Jul, 21	Iceland	2021-07-07
EPI_ISL_3926068	Europe	Jul, 21	Iceland	2021-07-06
EPI_ISL_3926069	Europe	Jul, 21	Iceland	2021-07-06
EPI_ISL_3926070	Europe	Jul, 21	Iceland	2021-07-05
EPI_ISL_3926071	Europe	Jul, 21	Iceland	2021-07-05
EPI_ISL_3926072	Europe	Jul, 21	Iceland	2021-07-07
EPI_ISL_3926073	Europe	Jul, 21	Iceland	2021-07-05
EPI_ISL_3926074	Europe	Jul, 21	Iceland	2021-07-08
EPI_ISL_3926075	Europe	Jul, 21	Iceland	2021-07-10
EPI_ISL_3926076	Europe	Jul, 21	Iceland	2021-07-10
EPI_ISL_3926077	Europe	Jul, 21	Iceland	2021-07-09
EPI_ISL_3926078	Europe	Jul, 21	Iceland	2021-07-11
EPI_ISL_3926079	Europe	Jul, 21	Iceland	2021-07-11
EPI_ISL_3926080	Europe	Jul, 21	Iceland	2021-07-11
EPI_ISL_3926081	Europe	Jul, 21	Iceland	2021-07-09
EPI_ISL_3926082	Europe	Jul, 21	Iceland	2021-07-11
EPI_ISL_3926083	Europe	Jul, 21	Iceland	2021-07-09
EPI_ISL_3926084	Europe	Jul, 21	Iceland	2021-07-10
EPI_ISL_3926085	Europe	Jul, 21	Iceland	2021-07-10
EPI_ISL_3926086	Europe	Jul, 21	Iceland	2021-07-10
EPI_ISL_3926087	Europe	Jul, 21	Iceland	2021-07-12
EPI_ISL_3926088	Europe	Jul, 21	Iceland	2021-07-12
EPI_ISL_3926089	Europe	Jul, 21	Iceland	2021-07-13
EPI_ISL_3926090	Europe	Jul, 21	Iceland	2021-07-13
EPI_ISL_3926091	Europe	Jul, 21	Iceland	2021-07-13
EPI_ISL_3926092	Europe	Jul, 21	Iceland	2021-07-13
EPI_ISL_3926093	Europe	Jul, 21	Iceland	2021-07-13
EPI_ISL_3926094	Europe	Jul, 21	Iceland	2021-07-13
EPI_ISL_3926095	Europe	Jul, 21	Iceland	2021-07-13
EPI_ISL_3926096	Europe	Jul, 21	Iceland	2021-07-13
EPI_ISL_3926097	Europe	Jul, 21	Iceland	2021-07-07
EPI_ISL_3926098	Europe	Jul, 21	Iceland	2021-07-14
EPI_ISL_3926099	Europe	Jul, 21	Iceland	2021-07-14
EPI_ISL_3926100	Europe	Jul, 21	Iceland	2021-07-14
EPI_ISL_3926101	Europe	Jul, 21	Iceland	2021-07-14
EPI_ISL_3926102	Europe	Jul, 21	Iceland	2021-07-14
EPI_ISL_3926103	Europe	Jul, 21	Iceland	2021-07-14
EPI_ISL_3926104	Europe	Jul, 21	Iceland	2021-07-14
EPI_ISL_3926105	Europe	Jul, 21	Iceland	2021-07-14
EPI_ISL_3926106	Europe	Jul, 21	Iceland	2021-07-14
EPI_ISL_3926107	Europe	Jul, 21	Iceland	2021-07-14
EPI_ISL_3926108	Europe	Jul, 21	Iceland	2021-07-14
EPI_ISL_3926109	Europe	Jul, 21	Iceland	2021-07-14
EPI_ISL_3926110	Europe	Jul, 21	Iceland	2021-07-14
EPI_ISL_3926111	Europe	Jul, 21	Iceland	2021-07-14
EPI_ISL_3926112	Europe	Jul, 21	Iceland	2021-07-14
EPI_ISL_3926113	Europe	Jul, 21	Iceland	2021-07-14
EPI_ISL_3926114	Europe	Jul, 21	Iceland	2021-07-14
EPI_ISL_3926115	Europe	Jul, 21	Iceland	2021-07-15
EPI_ISL_3926116	Europe	Jul, 21	Iceland	2021-07-15
EPI_ISL_3926118	Europe	Jul, 21	Iceland	2021-07-15
EPI_ISL_3926119	Europe	Jul, 21	Iceland	2021-07-15
EPI_ISL_3926120	Europe	Jul, 21	Iceland	2021-07-15
EPI_ISL_3926121	Europe	Jul, 21	Iceland	2021-07-15
EPI_ISL_3926122	Europe	Jul, 21	Iceland	2021-07-15
EPI_ISL_3926123	Europe	Jul, 21	Iceland	2021-07-15
EPI_ISL_3926124	Europe	Jul, 21	Iceland	2021-07-15
EPI_ISL_3926125	Europe	Jul, 21	Iceland	2021-07-15
EPI_ISL_3926126	Europe	Jul, 21	Iceland	2021-07-15
EPI_ISL_3926127	Europe	Jul, 21	Iceland	2021-07-15
EPI_ISL_3926128	Europe	Jul, 21	Iceland	2021-07-17
EPI_ISL_3926129	Europe	Jul, 21	Iceland	2021-07-17
EPI_ISL_3926130	Europe	Jul, 21	Iceland	2021-07-17
EPI_ISL_3926131	Europe	Jul, 21	Iceland	2021-07-17
EPI_ISL_3926132	Europe	Jul, 21	Iceland	2021-07-17
EPI_ISL_3926133	Europe	Jul, 21	Iceland	2021-07-17
EPI_ISL_3926134	Europe	Jul, 21	Iceland	2021-07-17
EPI_ISL_3926135	Europe	Jul, 21	Iceland	2021-07-17
EPI_ISL_3926136	Europe	Jul, 21	Iceland	2021-07-17
EPI_ISL_3926137	Europe	Jul, 21	Iceland	2021-07-17
EPI_ISL_3926138	Europe	Jul, 21	Iceland	2021-07-17
EPI_ISL_3926139	Europe	Jul, 21	Iceland	2021-07-17
EPI_ISL_3926140	Europe	Jul, 21	Iceland	2021-07-17
EPI_ISL_3926141	Europe	Jul, 21	Iceland	2021-07-17
EPI_ISL_3926142	Europe	Jul, 21	Iceland	2021-07-17
EPI_ISL_3926143	Europe	Jul, 21	Iceland	2021-07-18
EPI_ISL_3926144	Europe	Jul, 21	Iceland	2021-07-18
EPI_ISL_3926145	Europe	Jul, 21	Iceland	2021-07-18
EPI_ISL_3926146	Europe	Jul, 21	Iceland	2021-07-18
EPI_ISL_3926147	Europe	Jul, 21	Iceland	2021-07-17
EPI_ISL_3926148	Europe	Jul, 21	Iceland	2021-07-18
EPI_ISL_3926149	Europe	Jul, 21	Iceland	2021-07-18
EPI_ISL_3926150	Europe	Jul, 21	Iceland	2021-07-18
EPI_ISL_3926151	Europe	Jul, 21	Iceland	2021-07-18
EPI_ISL_3926152	Europe	Jul, 21	Iceland	2021-07-18
EPI_ISL_3926153	Europe	Jul, 21	Iceland	2021-07-18
EPI_ISL_3926154	Europe	Jul, 21	Iceland	2021-07-18
EPI_ISL_3926155	Europe	Jul, 21	Iceland	2021-07-18
EPI_ISL_3926156	Europe	Jul, 21	Iceland	2021-07-18
EPI_ISL_3926157	Europe	Jul, 21	Iceland	2021-07-16
EPI_ISL_3926158	Europe	Jul, 21	Iceland	2021-07-16
EPI_ISL_3926159	Europe	Jul, 21	Iceland	2021-07-16
EPI_ISL_3926160	Europe	Jul, 21	Iceland	2021-07-16
EPI_ISL_3926161	Europe	Jul, 21	Iceland	2021-07-16
EPI_ISL_3926162	Europe	Jul, 21	Iceland	2021-07-16
EPI_ISL_3926163	Europe	Jul, 21	Iceland	2021-07-16
EPI_ISL_3926164	Europe	Jul, 21	Iceland	2021-07-16
EPI_ISL_3926165	Europe	Jul, 21	Iceland	2021-07-16
EPI_ISL_3926166	Europe	Jul, 21	Iceland	2021-07-16
EPI_ISL_3926167	Europe	Jul, 21	Iceland	2021-07-16
EPI_ISL_3926168	Europe	Jul, 21	Iceland	2021-07-16
EPI_ISL_3926169	Europe	Jul, 21	Iceland	2021-07-16
EPI_ISL_3926170	Europe	Jul, 21	Iceland	2021-07-16
EPI_ISL_3926171	Europe	Jul, 21	Iceland	2021-07-16
EPI_ISL_3926172	Europe	Jul, 21	Iceland	2021-07-16
EPI_ISL_3926173	Europe	Jul, 21	Iceland	2021-07-16
EPI_ISL_3926174	Europe	Jul, 21	Iceland	2021-07-16
EPI_ISL_3926175	Europe	Jul, 21	Iceland	2021-07-16
EPI_ISL_3926176	Europe	Jul, 21	Iceland	2021-07-16
EPI_ISL_3926177	Europe	Jul, 21	Iceland	2021-07-16
EPI_ISL_3926178	Europe	Jul, 21	Iceland	2021-07-17
EPI_ISL_3926179	Europe	Jul, 21	Iceland	2021-07-16
EPI_ISL_3926180	Europe	Jul, 21	Iceland	2021-07-16
EPI_ISL_3926181	Europe	Jul, 21	Iceland	2021-07-19
EPI_ISL_3926182	Europe	Jul, 21	Iceland	2021-07-19
EPI_ISL_3926183	Europe	Jul, 21	Iceland	2021-07-19
EPI_ISL_3926184	Europe	Jul, 21	Iceland	2021-07-19
EPI_ISL_3926185	Europe	Jul, 21	Iceland	2021-07-19
EPI_ISL_3926186	Europe	Jul, 21	Iceland	2021-07-19
EPI_ISL_3926187	Europe	Jul, 21	Iceland	2021-07-19
EPI_ISL_3926188	Europe	Jul, 21	Iceland	2021-07-19
EPI_ISL_3926189	Europe	Jul, 21	Iceland	2021-07-19
EPI_ISL_3926190	Europe	Jul, 21	Iceland	2021-07-19
EPI_ISL_3926191	Europe	Jul, 21	Iceland	2021-07-19
EPI_ISL_3926192	Europe	Jul, 21	Iceland	2021-07-19
EPI_ISL_3926193	Europe	Jul, 21	Iceland	2021-07-19
EPI_ISL_3926194	Europe	Jul, 21	Iceland	2021-07-19
EPI_ISL_3926195	Europe	Jul, 21	Iceland	2021-07-19
EPI_ISL_3926196	Europe	Jul, 21	Iceland	2021-07-19
EPI_ISL_3926197	Europe	Jul, 21	Iceland	2021-07-19
EPI_ISL_3926198	Europe	Jul, 21	Iceland	2021-07-19
EPI_ISL_3926199	Europe	Jul, 21	Iceland	2021-07-19
EPI_ISL_3926200	Europe	Jul, 21	Iceland	2021-07-19
EPI_ISL_3926201	Europe	Jul, 21	Iceland	2021-07-19
EPI_ISL_3926202	Europe	Jul, 21	Iceland	2021-07-19
EPI_ISL_3926203	Europe	Jul, 21	Iceland	2021-07-19
EPI_ISL_3926204	Europe	Jul, 21	Iceland	2021-07-19
EPI_ISL_3926205	Europe	Jul, 21	Iceland	2021-07-19
EPI_ISL_3926206	Europe	Jul, 21	Iceland	2021-07-19
EPI_ISL_3926207	Europe	Jul, 21	Iceland	2021-07-19
EPI_ISL_3926208	Europe	Jul, 21	Iceland	2021-07-19
EPI_ISL_3926209	Europe	Jul, 21	Iceland	2021-07-19
EPI_ISL_3926210	Europe	Jul, 21	Iceland	2021-07-19
EPI_ISL_3926211	Europe	Jul, 21	Iceland	2021-07-19
EPI_ISL_3926212	Europe	Jul, 21	Iceland	2021-07-19
EPI_ISL_3926213	Europe	Jul, 21	Iceland	2021-07-19
EPI_ISL_3926214	Europe	Jul, 21	Iceland	2021-07-19
EPI_ISL_3926215	Europe	Jul, 21	Iceland	2021-07-19
EPI_ISL_3926216	Europe	Jul, 21	Iceland	2021-07-19
EPI_ISL_3926217	Europe	Jul, 21	Iceland	2021-07-19
EPI_ISL_3926218	Europe	Jul, 21	Iceland	2021-07-19
EPI_ISL_3926219	Europe	Jul, 21	Iceland	2021-07-19
EPI_ISL_3926220	Europe	Jul, 21	Iceland	2021-07-19
EPI_ISL_3926221	Europe	Jul, 21	Iceland	2021-07-19
EPI_ISL_3926222	Europe	Jul, 21	Iceland	2021-07-16
EPI_ISL_3926223	Europe	Jul, 21	Iceland	2021-07-19
EPI_ISL_3926224	Europe	Jul, 21	Iceland	2021-07-20
EPI_ISL_3926225	Europe	Jul, 21	Iceland	2021-07-20
EPI_ISL_3926226	Europe	Jul, 21	Iceland	2021-07-20
EPI_ISL_3926227	Europe	Jul, 21	Iceland	2021-07-20
EPI_ISL_3926228	Europe	Jul, 21	Iceland	2021-07-20
EPI_ISL_3926229	Europe	Jul, 21	Iceland	2021-07-20
EPI_ISL_3926230	Europe	Jul, 21	Iceland	2021-07-20
EPI_ISL_3926231	Europe	Jul, 21	Iceland	2021-07-20
EPI_ISL_3926232	Europe	Jul, 21	Iceland	2021-07-20
EPI_ISL_3926233	Europe	Jul, 21	Iceland	2021-07-20
EPI_ISL_3926235	Europe	Jul, 21	Iceland	2021-07-20
EPI_ISL_3926236	Europe	Jul, 21	Iceland	2021-07-20
EPI_ISL_3926237	Europe	Jul, 21	Iceland	2021-07-20
EPI_ISL_3926238	Europe	Jul, 21	Iceland	2021-07-20
EPI_ISL_3926239	Europe	Jul, 21	Iceland	2021-07-20
EPI_ISL_3926240	Europe	Jul, 21	Iceland	2021-07-20
EPI_ISL_3926241	Europe	Jul, 21	Iceland	2021-07-20
EPI_ISL_3926242	Europe	Jul, 21	Iceland	2021-07-20
EPI_ISL_3926243	Europe	Jul, 21	Iceland	2021-07-20
EPI_ISL_3926244	Europe	Jul, 21	Iceland	2021-07-20
EPI_ISL_3926246	Europe	Jul, 21	Iceland	2021-07-20
EPI_ISL_3926247	Europe	Jul, 21	Iceland	2021-07-20
EPI_ISL_3926248	Europe	Jul, 21	Iceland	2021-07-20
EPI_ISL_3926249	Europe	Jul, 21	Iceland	2021-07-20
EPI_ISL_3926250	Europe	Jul, 21	Iceland	2021-07-20
EPI_ISL_3926251	Europe	Jul, 21	Iceland	2021-07-20
EPI_ISL_3926252	Europe	Jul, 21	Iceland	2021-07-20
EPI_ISL_3926253	Europe	Jul, 21	Iceland	2021-07-20
EPI_ISL_3926254	Europe	Jul, 21	Iceland	2021-07-20
EPI_ISL_3926255	Europe	Jul, 21	Iceland	2021-07-20
EPI_ISL_3926256	Europe	Jul, 21	Iceland	2021-07-20
EPI_ISL_3926258	Europe	Jul, 21	Iceland	2021-07-20
EPI_ISL_3926259	Europe	Jul, 21	Iceland	2021-07-20
EPI_ISL_3926260	Europe	Jul, 21	Iceland	2021-07-20
EPI_ISL_3926261	Europe	Jul, 21	Iceland	2021-07-20
EPI_ISL_3926262	Europe	Jul, 21	Iceland	2021-07-20
EPI_ISL_3926263	Europe	Jul, 21	Iceland	2021-07-19
EPI_ISL_3926264	Europe	Jul, 21	Iceland	2021-07-19
EPI_ISL_3926265	Europe	Jul, 21	Iceland	2021-07-20
EPI_ISL_3926266	Europe	Jul, 21	Iceland	2021-07-20
EPI_ISL_3926267	Europe	Jul, 21	Iceland	2021-07-20
EPI_ISL_3926268	Europe	Jul, 21	Iceland	2021-07-20
EPI_ISL_3926269	Europe	Jul, 21	Iceland	2021-07-20
EPI_ISL_3926270	Europe	Jul, 21	Iceland	2021-07-20
EPI_ISL_3926271	Europe	Jul, 21	Iceland	2021-07-20
EPI_ISL_3926272	Europe	Jul, 21	Iceland	2021-07-20
EPI_ISL_3926273	Europe	Jul, 21	Iceland	2021-07-20
EPI_ISL_3926274	Europe	Jul, 21	Iceland	2021-07-20
EPI_ISL_3926275	Europe	Jul, 21	Iceland	2021-07-20
EPI_ISL_3926276	Europe	Jul, 21	Iceland	2021-07-20
EPI_ISL_3926277	Europe	Jul, 21	Iceland	2021-07-20
EPI_ISL_3926278	Europe	Jul, 21	Iceland	2021-07-20
EPI_ISL_3926279	Europe	Jul, 21	Iceland	2021-07-20
EPI_ISL_3926280	Europe	Jul, 21	Iceland	2021-07-20
EPI_ISL_3926281	Europe	Jul, 21	Iceland	2021-07-21
EPI_ISL_3926282	Europe	Jul, 21	Iceland	2021-07-21
EPI_ISL_3926283	Europe	Jul, 21	Iceland	2021-07-21
EPI_ISL_3926284	Europe	Jul, 21	Iceland	2021-07-21
EPI_ISL_3926285	Europe	Jul, 21	Iceland	2021-07-21
EPI_ISL_3926286	Europe	Jul, 21	Iceland	2021-07-21
EPI_ISL_3926287	Europe	Jul, 21	Iceland	2021-07-21
EPI_ISL_3926288	Europe	Jul, 21	Iceland	2021-07-21
EPI_ISL_3926289	Europe	Jul, 21	Iceland	2021-07-21
EPI_ISL_3926290	Europe	Jul, 21	Iceland	2021-07-21
EPI_ISL_3926291	Europe	Jul, 21	Iceland	2021-07-21
EPI_ISL_3926292	Europe	Jul, 21	Iceland	2021-07-21
EPI_ISL_3926293	Europe	Jul, 21	Iceland	2021-07-21
EPI_ISL_3926294	Europe	Jul, 21	Iceland	2021-07-22
EPI_ISL_3926295	Europe	Jul, 21	Iceland	2021-07-21
EPI_ISL_3926296	Europe	Jul, 21	Iceland	2021-07-21
EPI_ISL_3926297	Europe	Jul, 21	Iceland	2021-07-21
EPI_ISL_3926298	Europe	Jul, 21	Iceland	2021-07-21
EPI_ISL_3926299	Europe	Jul, 21	Iceland	2021-07-21
EPI_ISL_3926300	Europe	Jul, 21	Iceland	2021-07-21
EPI_ISL_3926301	Europe	Jul, 21	Iceland	2021-07-21
EPI_ISL_3926302	Europe	Jul, 21	Iceland	2021-07-21
EPI_ISL_3926303	Europe	Jul, 21	Iceland	2021-07-21
EPI_ISL_3926304	Europe	Jul, 21	Iceland	2021-07-21
EPI_ISL_3926305	Europe	Jul, 21	Iceland	2021-07-21
EPI_ISL_3926306	Europe	Jul, 21	Iceland	2021-07-21
EPI_ISL_3926307	Europe	Jul, 21	Iceland	2021-07-21
EPI_ISL_3926308	Europe	Jul, 21	Iceland	2021-07-21
EPI_ISL_3926309	Europe	Jul, 21	Iceland	2021-07-21
EPI_ISL_3926310	Europe	Jul, 21	Iceland	2021-07-21
EPI_ISL_3926311	Europe	Jul, 21	Iceland	2021-07-21
EPI_ISL_3926312	Europe	Jul, 21	Iceland	2021-07-21
EPI_ISL_3926313	Europe	Jul, 21	Iceland	2021-07-21
EPI_ISL_3926314	Europe	Jul, 21	Iceland	2021-07-21
EPI_ISL_3926315	Europe	Jul, 21	Iceland	2021-07-21
EPI_ISL_3926316	Europe	Jul, 21	Iceland	2021-07-21
EPI_ISL_3926318	Europe	Jul, 21	Iceland	2021-07-21
EPI_ISL_3926319	Europe	Jul, 21	Iceland	2021-07-21
EPI_ISL_3926320	Europe	Jul, 21	Iceland	2021-07-21
EPI_ISL_3926321	Europe	Jul, 21	Iceland	2021-07-21
EPI_ISL_3926322	Europe	Jul, 21	Iceland	2021-07-21
EPI_ISL_3926323	Europe	Jul, 21	Iceland	2021-07-21
EPI_ISL_3926324	Europe	Jul, 21	Iceland	2021-07-21
EPI_ISL_3926325	Europe	Jul, 21	Iceland	2021-07-21
EPI_ISL_3926326	Europe	Jul, 21	Iceland	2021-07-21
EPI_ISL_3926327	Europe	Jul, 21	Iceland	2021-07-21
EPI_ISL_3926328	Europe	Jul, 21	Iceland	2021-07-21
EPI_ISL_3926329	Europe	Jul, 21	Iceland	2021-07-21
EPI_ISL_3926330	Europe	Jul, 21	Iceland	2021-07-21
EPI_ISL_3926331	Europe	Jul, 21	Iceland	2021-07-21
EPI_ISL_3926332	Europe	Jul, 21	Iceland	2021-07-20
EPI_ISL_3926333	Europe	Jul, 21	Iceland	2021-07-21
EPI_ISL_3926334	Europe	Jul, 21	Iceland	2021-07-21
EPI_ISL_3926335	Europe	Jul, 21	Iceland	2021-07-21
EPI_ISL_3926336	Europe	Jul, 21	Iceland	2021-07-21
EPI_ISL_3926337	Europe	Jul, 21	Iceland	2021-07-21
EPI_ISL_3926338	Europe	Jul, 21	Iceland	2021-07-21
EPI_ISL_3926339	Europe	Jul, 21	Iceland	2021-07-21
EPI_ISL_3926341	Europe	Jul, 21	Iceland	2021-07-21
EPI_ISL_3926342	Europe	Jul, 21	Iceland	2021-07-21
EPI_ISL_3926344	Europe	Jul, 21	Iceland	2021-07-21
EPI_ISL_3926345	Europe	Jul, 21	Iceland	2021-07-21
EPI_ISL_3926346	Europe	Jul, 21	Iceland	2021-07-21
EPI_ISL_3926347	Europe	Jul, 21	Iceland	2021-07-21
EPI_ISL_3926348	Europe	Jul, 21	Iceland	2021-07-21
EPI_ISL_3926349	Europe	Jul, 21	Iceland	2021-07-21
EPI_ISL_3926350	Europe	Jul, 21	Iceland	2021-07-21
EPI_ISL_3926351	Europe	Jul, 21	Iceland	2021-07-21
EPI_ISL_3926352	Europe	Jul, 21	Iceland	2021-07-21
EPI_ISL_3926353	Europe	Jul, 21	Iceland	2021-07-21
EPI_ISL_3926355	Europe	Jul, 21	Iceland	2021-07-21
EPI_ISL_3926356	Europe	Jul, 21	Iceland	2021-07-18
EPI_ISL_3926357	Europe	Jul, 21	Iceland	2021-07-21
EPI_ISL_3926358	Europe	Jul, 21	Iceland	2021-07-21
EPI_ISL_3926359	Europe	Jul, 21	Iceland	2021-07-21
EPI_ISL_3926360	Europe	Jul, 21	Iceland	2021-07-21
EPI_ISL_3926361	Europe	Jul, 21	Iceland	2021-07-22
EPI_ISL_3926362	Europe	Jul, 21	Iceland	2021-07-22
EPI_ISL_3926363	Europe	Jul, 21	Iceland	2021-07-22
EPI_ISL_3926364	Europe	Jul, 21	Iceland	2021-07-22
EPI_ISL_3926365	Europe	Jul, 21	Iceland	2021-07-22
EPI_ISL_3926366	Europe	Jul, 21	Iceland	2021-07-22
EPI_ISL_3926368	Europe	Jul, 21	Iceland	2021-07-22
EPI_ISL_3926369	Europe	Jul, 21	Iceland	2021-07-22
EPI_ISL_3926370	Europe	Jul, 21	Iceland	2021-07-22
EPI_ISL_3926371	Europe	Jul, 21	Iceland	2021-07-22
EPI_ISL_3926372	Europe	Jul, 21	Iceland	2021-07-22
EPI_ISL_3926373	Europe	Jul, 21	Iceland	2021-07-22
EPI_ISL_3926375	Europe	Jul, 21	Iceland	2021-07-23
EPI_ISL_3926376	Europe	Jul, 21	Iceland	2021-07-22
EPI_ISL_3926377	Europe	Jul, 21	Iceland	2021-07-22
EPI_ISL_3926378	Europe	Jul, 21	Iceland	2021-07-22
EPI_ISL_3926380	Europe	Jul, 21	Iceland	2021-07-22
EPI_ISL_3926381	Europe	Jul, 21	Iceland	2021-07-22
EPI_ISL_3926382	Europe	Jul, 21	Iceland	2021-07-22
EPI_ISL_3926383	Europe	Jul, 21	Iceland	2021-07-22
EPI_ISL_3926384	Europe	Jul, 21	Iceland	2021-07-22
EPI_ISL_3926385	Europe	Jul, 21	Iceland	2021-07-22
EPI_ISL_3926386	Europe	Jul, 21	Iceland	2021-07-22
EPI_ISL_3926387	Europe	Jul, 21	Iceland	2021-07-21
EPI_ISL_3926388	Europe	Jul, 21	Iceland	2021-07-22
EPI_ISL_3926389	Europe	Jul, 21	Iceland	2021-07-22
EPI_ISL_3926390	Europe	Jul, 21	Iceland	2021-07-22
EPI_ISL_3926391	Europe	Jul, 21	Iceland	2021-07-22
EPI_ISL_3926392	Europe	Jul, 21	Iceland	2021-07-22
EPI_ISL_3926393	Europe	Jul, 21	Iceland	2021-07-22
EPI_ISL_3926395	Europe	Jul, 21	Iceland	2021-07-22
EPI_ISL_3926396	Europe	Jul, 21	Iceland	2021-07-22
EPI_ISL_3926397	Europe	Jul, 21	Iceland	2021-07-22
EPI_ISL_3926398	Europe	Jul, 21	Iceland	2021-07-22
EPI_ISL_3926399	Europe	Jul, 21	Iceland	2021-07-22
EPI_ISL_3926400	Europe	Jul, 21	Iceland	2021-07-22
EPI_ISL_3926401	Europe	Jul, 21	Iceland	2021-07-22
EPI_ISL_3926402	Europe	Jul, 21	Iceland	2021-07-22
EPI_ISL_3926403	Europe	Jul, 21	Iceland	2021-07-22
EPI_ISL_3926404	Europe	Jul, 21	Iceland	2021-07-22
EPI_ISL_3926405	Europe	Jul, 21	Iceland	2021-07-22
EPI_ISL_3926406	Europe	Jul, 21	Iceland	2021-07-22
EPI_ISL_3926407	Europe	Jul, 21	Iceland	2021-07-22
EPI_ISL_3926408	Europe	Jul, 21	Iceland	2021-07-22
EPI_ISL_3926409	Europe	Jul, 21	Iceland	2021-07-22
EPI_ISL_3926410	Europe	Jul, 21	Iceland	2021-07-22
EPI_ISL_3926411	Europe	Jul, 21	Iceland	2021-07-22
EPI_ISL_3926412	Europe	Jul, 21	Iceland	2021-07-22
EPI_ISL_3926413	Europe	Jul, 21	Iceland	2021-07-22
EPI_ISL_3926414	Europe	Jul, 21	Iceland	2021-07-22
EPI_ISL_3926415	Europe	Jul, 21	Iceland	2021-07-22
EPI_ISL_3926416	Europe	Jul, 21	Iceland	2021-07-21
EPI_ISL_3926417	Europe	Jul, 21	Iceland	2021-07-22
EPI_ISL_3926418	Europe	Jul, 21	Iceland	2021-07-21
EPI_ISL_3926419	Europe	Jul, 21	Iceland	2021-07-22
EPI_ISL_3926420	Europe	Jul, 21	Iceland	2021-07-22
EPI_ISL_3926421	Europe	Jul, 21	Iceland	2021-07-22
EPI_ISL_3926422	Europe	Jul, 21	Iceland	2021-07-21
EPI_ISL_3926423	Europe	Jul, 21	Iceland	2021-07-22
EPI_ISL_3926424	Europe	Jul, 21	Iceland	2021-07-22
EPI_ISL_3926425	Europe	Jul, 21	Iceland	2021-07-22
EPI_ISL_3926426	Europe	Jul, 21	Iceland	2021-07-22
EPI_ISL_3926427	Europe	Jul, 21	Iceland	2021-07-22
EPI_ISL_3926428	Europe	Jul, 21	Iceland	2021-07-22
EPI_ISL_3926429	Europe	Jul, 21	Iceland	2021-07-22
EPI_ISL_3926430	Europe	Jul, 21	Iceland	2021-07-22
EPI_ISL_3926431	Europe	Jul, 21	Iceland	2021-07-22
EPI_ISL_3926432	Europe	Jul, 21	Iceland	2021-07-21
EPI_ISL_3926433	Europe	Jul, 21	Iceland	2021-07-22
EPI_ISL_3926434	Europe	Jul, 21	Iceland	2021-07-20
EPI_ISL_3926435	Europe	Jul, 21	Iceland	2021-07-22
EPI_ISL_3926436	Europe	Jul, 21	Iceland	2021-07-22
EPI_ISL_3926437	Europe	Jul, 21	Iceland	2021-07-22
EPI_ISL_3926438	Europe	Jul, 21	Iceland	2021-07-22
EPI_ISL_3926439	Europe	Jul, 21	Iceland	2021-07-22
EPI_ISL_3926440	Europe	Jul, 21	Iceland	2021-07-22
EPI_ISL_3926441	Europe	Jul, 21	Iceland	2021-07-22
EPI_ISL_3926442	Europe	Jul, 21	Iceland	2021-07-22
EPI_ISL_3926443	Europe	Jul, 21	Iceland	2021-07-21
EPI_ISL_3926444	Europe	Jul, 21	Iceland	2021-07-21
EPI_ISL_3926445	Europe	Jul, 21	Iceland	2021-07-21
EPI_ISL_3926446	Europe	Jul, 21	Iceland	2021-07-22
EPI_ISL_3926447	Europe	Jul, 21	Iceland	2021-07-22
EPI_ISL_3926448	Europe	Jul, 21	Iceland	2021-07-22
EPI_ISL_3926449	Europe	Jul, 21	Iceland	2021-07-22
EPI_ISL_3926450	Europe	Jul, 21	Iceland	2021-07-23
EPI_ISL_3926451	Europe	Jul, 21	Iceland	2021-07-23
EPI_ISL_3926452	Europe	Jul, 21	Iceland	2021-07-23
EPI_ISL_3926453	Europe	Jul, 21	Iceland	2021-07-23
EPI_ISL_3926454	Europe	Jul, 21	Iceland	2021-07-23
EPI_ISL_3926455	Europe	Jul, 21	Iceland	2021-07-23
EPI_ISL_3926456	Europe	Jul, 21	Iceland	2021-07-23
EPI_ISL_3926457	Europe	Jul, 21	Iceland	2021-07-23
EPI_ISL_3926458	Europe	Jul, 21	Iceland	2021-07-23
EPI_ISL_3926459	Europe	Jul, 21	Iceland	2021-07-23
EPI_ISL_3926460	Europe	Jul, 21	Iceland	2021-07-24
EPI_ISL_3926461	Europe	Jul, 21	Iceland	2021-07-23
EPI_ISL_3926463	Europe	Jul, 21	Iceland	2021-07-23
EPI_ISL_3926465	Europe	Jul, 21	Iceland	2021-07-23
EPI_ISL_3926466	Europe	Jul, 21	Iceland	2021-07-23
EPI_ISL_3926467	Europe	Jul, 21	Iceland	2021-07-23
EPI_ISL_3926468	Europe	Jul, 21	Iceland	2021-07-23
EPI_ISL_3926469	Europe	Jul, 21	Iceland	2021-07-23
EPI_ISL_3926470	Europe	Jul, 21	Iceland	2021-07-23
EPI_ISL_3926471	Europe	Jul, 21	Iceland	2021-07-23
EPI_ISL_3926472	Europe	Jul, 21	Iceland	2021-07-23
EPI_ISL_3926473	Europe	Jul, 21	Iceland	2021-07-23
EPI_ISL_3926474	Europe	Jul, 21	Iceland	2021-07-23
EPI_ISL_3926475	Europe	Jul, 21	Iceland	2021-07-23
EPI_ISL_3926476	Europe	Jul, 21	Iceland	2021-07-23
EPI_ISL_3926477	Europe	Jul, 21	Iceland	2021-07-23
EPI_ISL_3926478	Europe	Jul, 21	Iceland	2021-07-23
EPI_ISL_3926479	Europe	Jul, 21	Iceland	2021-07-23
EPI_ISL_3926480	Europe	Jul, 21	Iceland	2021-07-23
EPI_ISL_3926481	Europe	Jul, 21	Iceland	2021-07-23
EPI_ISL_3926482	Europe	Jul, 21	Iceland	2021-07-23
EPI_ISL_3926483	Europe	Jul, 21	Iceland	2021-07-23
EPI_ISL_3926484	Europe	Jul, 21	Iceland	2021-07-23
EPI_ISL_3926485	Europe	Jul, 21	Iceland	2021-07-23
EPI_ISL_3926486	Europe	Jul, 21	Iceland	2021-07-23
EPI_ISL_3926487	Europe	Jul, 21	Iceland	2021-07-23
EPI_ISL_3926488	Europe	Jul, 21	Iceland	2021-07-23
EPI_ISL_3926489	Europe	Jul, 21	Iceland	2021-07-23
EPI_ISL_3926490	Europe	Jul, 21	Iceland	2021-07-23
EPI_ISL_3926491	Europe	Jul, 21	Iceland	2021-07-23
EPI_ISL_3926492	Europe	Jul, 21	Iceland	2021-07-23
EPI_ISL_3926493	Europe	Jul, 21	Iceland	2021-07-23
EPI_ISL_3926494	Europe	Jul, 21	Iceland	2021-07-23
EPI_ISL_3926495	Europe	Jul, 21	Iceland	2021-07-23
EPI_ISL_3926496	Europe	Jul, 21	Iceland	2021-07-23
EPI_ISL_3926497	Europe	Jul, 21	Iceland	2021-07-22
EPI_ISL_3926498	Europe	Jul, 21	Iceland	2021-07-23
EPI_ISL_3926499	Europe	Jul, 21	Iceland	2021-07-23
EPI_ISL_3926500	Europe	Jul, 21	Iceland	2021-07-23
EPI_ISL_3926501	Europe	Jul, 21	Iceland	2021-07-24
EPI_ISL_3926502	Europe	Jul, 21	Iceland	2021-07-23
EPI_ISL_3926503	Europe	Jul, 21	Iceland	2021-07-23
EPI_ISL_3926504	Europe	Jul, 21	Iceland	2021-07-23
EPI_ISL_3926505	Europe	Jul, 21	Iceland	2021-07-23
EPI_ISL_3926506	Europe	Jul, 21	Iceland	2021-07-23
EPI_ISL_3926507	Europe	Jul, 21	Iceland	2021-07-23
EPI_ISL_3926508	Europe	Jul, 21	Iceland	2021-07-23
EPI_ISL_3926509	Europe	Jul, 21	Iceland	2021-07-23
EPI_ISL_3926510	Europe	Jul, 21	Iceland	2021-07-23
EPI_ISL_3926511	Europe	Jul, 21	Iceland	2021-07-23
EPI_ISL_3926512	Europe	Jul, 21	Iceland	2021-07-23
EPI_ISL_3926513	Europe	Jul, 21	Iceland	2021-07-23
EPI_ISL_3926514	Europe	Jul, 21	Iceland	2021-07-23
EPI_ISL_3926515	Europe	Jul, 21	Iceland	2021-07-23
EPI_ISL_3926516	Europe	Jul, 21	Iceland	2021-07-23
EPI_ISL_3926517	Europe	Jul, 21	Iceland	2021-07-23
EPI_ISL_3926518	Europe	Jul, 21	Iceland	2021-07-23
EPI_ISL_3926519	Europe	Jul, 21	Iceland	2021-07-23
EPI_ISL_3926520	Europe	Jul, 21	Iceland	2021-07-23
EPI_ISL_3926521	Europe	Jul, 21	Iceland	2021-07-23
EPI_ISL_3926522	Europe	Jul, 21	Iceland	2021-07-23
EPI_ISL_3926523	Europe	Jul, 21	Iceland	2021-07-23
EPI_ISL_3926524	Europe	Jul, 21	Iceland	2021-07-23
EPI_ISL_3926525	Europe	Jul, 21	Iceland	2021-07-23
EPI_ISL_3926526	Europe	Jul, 21	Iceland	2021-07-23
EPI_ISL_3926527	Europe	Jul, 21	Iceland	2021-07-23
EPI_ISL_3926528	Europe	Jul, 21	Iceland	2021-07-23
EPI_ISL_3926529	Europe	Jul, 21	Iceland	2021-07-23
EPI_ISL_3926530	Europe	Jul, 21	Iceland	2021-07-23
EPI_ISL_3926531	Europe	Jul, 21	Iceland	2021-07-23
EPI_ISL_3926532	Europe	Jul, 21	Iceland	2021-07-23
EPI_ISL_3926533	Europe	Jul, 21	Iceland	2021-07-23
EPI_ISL_3926534	Europe	Jul, 21	Iceland	2021-07-23
EPI_ISL_3926535	Europe	Jul, 21	Iceland	2021-07-23
EPI_ISL_3926536	Europe	Jul, 21	Iceland	2021-07-22
EPI_ISL_3926537	Europe	Jul, 21	Iceland	2021-07-23
EPI_ISL_3926538	Europe	Jul, 21	Iceland	2021-07-23
EPI_ISL_3926540	Europe	Jul, 21	Iceland	2021-07-22
EPI_ISL_3926541	Europe	Jul, 21	Iceland	2021-07-23
EPI_ISL_3926542	Europe	Jul, 21	Iceland	2021-07-22
EPI_ISL_3926543	Europe	Jul, 21	Iceland	2021-07-25
EPI_ISL_3926544	Europe	Jul, 21	Iceland	2021-07-25
EPI_ISL_3926545	Europe	Jul, 21	Iceland	2021-07-25
EPI_ISL_3926546	Europe	Jul, 21	Iceland	2021-07-25
EPI_ISL_3926547	Europe	Jul, 21	Iceland	2021-07-25
EPI_ISL_3926548	Europe	Jul, 21	Iceland	2021-07-25
EPI_ISL_3926549	Europe	Jul, 21	Iceland	2021-07-24
EPI_ISL_3926550	Europe	Jul, 21	Iceland	2021-07-25
EPI_ISL_3926551	Europe	Jul, 21	Iceland	2021-07-25
EPI_ISL_3926552	Europe	Jul, 21	Iceland	2021-07-25
EPI_ISL_3926553	Europe	Jul, 21	Iceland	2021-07-25
EPI_ISL_3926554	Europe	Jul, 21	Iceland	2021-07-25
EPI_ISL_3926555	Europe	Jul, 21	Iceland	2021-07-25
EPI_ISL_3926556	Europe	Jul, 21	Iceland	2021-07-25
EPI_ISL_3926557	Europe	Jul, 21	Iceland	2021-07-25
EPI_ISL_3926558	Europe	Jul, 21	Iceland	2021-07-25
EPI_ISL_3926559	Europe	Jul, 21	Iceland	2021-07-25
EPI_ISL_3926560	Europe	Jul, 21	Iceland	2021-07-24
EPI_ISL_3926561	Europe	Jul, 21	Iceland	2021-07-24
EPI_ISL_3926562	Europe	Jul, 21	Iceland	2021-07-25
EPI_ISL_3926563	Europe	Jul, 21	Iceland	2021-07-25
EPI_ISL_3926564	Europe	Jul, 21	Iceland	2021-07-25
EPI_ISL_3926565	Europe	Jul, 21	Iceland	2021-07-25
EPI_ISL_3926566	Europe	Jul, 21	Iceland	2021-07-25
EPI_ISL_3926567	Europe	Jul, 21	Iceland	2021-07-25
EPI_ISL_3926568	Europe	Jul, 21	Iceland	2021-07-25
EPI_ISL_3926569	Europe	Jul, 21	Iceland	2021-07-25
EPI_ISL_3926570	Europe	Jul, 21	Iceland	2021-07-24
EPI_ISL_3926571	Europe	Jul, 21	Iceland	2021-07-25
EPI_ISL_3926573	Europe	Jul, 21	Iceland	2021-07-25
EPI_ISL_3926574	Europe	Jul, 21	Iceland	2021-07-25
EPI_ISL_3926575	Europe	Jul, 21	Iceland	2021-07-25
EPI_ISL_3926576	Europe	Jul, 21	Iceland	2021-07-25
EPI_ISL_3926577	Europe	Jul, 21	Iceland	2021-07-25
EPI_ISL_3926578	Europe	Jul, 21	Iceland	2021-07-25
EPI_ISL_3926579	Europe	Jul, 21	Iceland	2021-07-25
EPI_ISL_3926580	Europe	Jul, 21	Iceland	2021-07-25
EPI_ISL_3926581	Europe	Jul, 21	Iceland	2021-07-24
EPI_ISL_3926583	Europe	Jul, 21	Iceland	2021-07-24
EPI_ISL_3926584	Europe	Jul, 21	Iceland	2021-07-24
EPI_ISL_3926585	Europe	Jul, 21	Iceland	2021-07-24
EPI_ISL_3926587	Europe	Jul, 21	Iceland	2021-07-24
EPI_ISL_3926588	Europe	Jul, 21	Iceland	2021-07-24
EPI_ISL_3926589	Europe	Jul, 21	Iceland	2021-07-24
EPI_ISL_3926590	Europe	Jul, 21	Iceland	2021-07-23
EPI_ISL_3926591	Europe	Jul, 21	Iceland	2021-07-24
EPI_ISL_3926592	Europe	Jul, 21	Iceland	2021-07-24
EPI_ISL_3926593	Europe	Jul, 21	Iceland	2021-07-23
EPI_ISL_3926594	Europe	Jul, 21	Iceland	2021-07-24
EPI_ISL_3926595	Europe	Jul, 21	Iceland	2021-07-23
EPI_ISL_3926596	Europe	Jul, 21	Iceland	2021-07-23
EPI_ISL_3926597	Europe	Jul, 21	Iceland	2021-07-23
EPI_ISL_3926598	Europe	Jul, 21	Iceland	2021-07-24
EPI_ISL_3926599	Europe	Jul, 21	Iceland	2021-07-23
EPI_ISL_3926600	Europe	Jul, 21	Iceland	2021-07-23
EPI_ISL_3926601	Europe	Jul, 21	Iceland	2021-07-24
EPI_ISL_3926602	Europe	Jul, 21	Iceland	2021-07-23
EPI_ISL_3926603	Europe	Jul, 21	Iceland	2021-07-23
EPI_ISL_3926604	Europe	Jul, 21	Iceland	2021-07-24
EPI_ISL_3926605	Europe	Jul, 21	Iceland	2021-07-23
EPI_ISL_3926606	Europe	Jul, 21	Iceland	2021-07-24
EPI_ISL_3926607	Europe	Jul, 21	Iceland	2021-07-23
EPI_ISL_3926608	Europe	Jul, 21	Iceland	2021-07-23
EPI_ISL_3926609	Europe	Jul, 21	Iceland	2021-07-23
EPI_ISL_3926610	Europe	Jul, 21	Iceland	2021-07-23
EPI_ISL_3926611	Europe	Jul, 21	Iceland	2021-07-23
EPI_ISL_3926612	Europe	Jul, 21	Iceland	2021-07-23
EPI_ISL_3926613	Europe	Jul, 21	Iceland	2021-07-23
EPI_ISL_3926614	Europe	Jul, 21	Iceland	2021-07-23
EPI_ISL_3926615	Europe	Jul, 21	Iceland	2021-07-23
EPI_ISL_3926616	Europe	Jul, 21	Iceland	2021-07-23
EPI_ISL_3926618	Europe	Jul, 21	Iceland	2021-07-24
EPI_ISL_3926619	Europe	Jul, 21	Iceland	2021-07-25
EPI_ISL_3926620	Europe	Jul, 21	Iceland	2021-07-25
EPI_ISL_3926621	Europe	Jul, 21	Iceland	2021-07-25
EPI_ISL_3926623	Europe	Jul, 21	Iceland	2021-07-25
EPI_ISL_3926624	Europe	Jul, 21	Iceland	2021-07-25
EPI_ISL_3926625	Europe	Jul, 21	Iceland	2021-07-25
EPI_ISL_3926626	Europe	Jul, 21	Iceland	2021-07-25
EPI_ISL_3926627	Europe	Jul, 21	Iceland	2021-07-25
EPI_ISL_3926628	Europe	Jul, 21	Iceland	2021-07-24
EPI_ISL_3926629	Europe	Jul, 21	Iceland	2021-07-25
EPI_ISL_3926630	Europe	Jul, 21	Iceland	2021-07-24
EPI_ISL_3926631	Europe	Jul, 21	Iceland	2021-07-24
EPI_ISL_3926632	Europe	Jul, 21	Iceland	2021-07-22
EPI_ISL_3926633	Europe	Jul, 21	Iceland	2021-07-22
EPI_ISL_3926634	Europe	Jul, 21	Iceland	2021-07-22
EPI_ISL_3926635	Europe	Jul, 21	Iceland	2021-07-22
EPI_ISL_3926636	Europe	Jul, 21	Iceland	2021-07-22
EPI_ISL_3926637	Europe	Jul, 21	Iceland	2021-07-26
EPI_ISL_3926638	Europe	Jul, 21	Iceland	2021-07-24
EPI_ISL_3926640	Europe	Jul, 21	Iceland	2021-07-25
EPI_ISL_3926641	Europe	Jul, 21	Iceland	2021-07-24
EPI_ISL_3926642	Europe	Jul, 21	Iceland	2021-07-24
EPI_ISL_3926643	Europe	Jul, 21	Iceland	2021-07-24
EPI_ISL_3926644	Europe	Jul, 21	Iceland	2021-07-24
EPI_ISL_3926645	Europe	Jul, 21	Iceland	2021-07-24
EPI_ISL_3926646	Europe	Jul, 21	Iceland	2021-07-25
EPI_ISL_3926647	Europe	Jul, 21	Iceland	2021-07-24
EPI_ISL_3926648	Europe	Jul, 21	Iceland	2021-07-24
EPI_ISL_3926649	Europe	Jul, 21	Iceland	2021-07-24
EPI_ISL_3926650	Europe	Jul, 21	Iceland	2021-07-24
EPI_ISL_3926651	Europe	Jul, 21	Iceland	2021-07-24
EPI_ISL_3926652	Europe	Jul, 21	Iceland	2021-07-24
EPI_ISL_3926653	Europe	Jul, 21	Iceland	2021-07-24
EPI_ISL_3926654	Europe	Jul, 21	Iceland	2021-07-24
EPI_ISL_3926655	Europe	Jul, 21	Iceland	2021-07-24
EPI_ISL_3926656	Europe	Jul, 21	Iceland	2021-07-24
EPI_ISL_3926657	Europe	Jul, 21	Iceland	2021-07-24
EPI_ISL_3926658	Europe	Jul, 21	Iceland	2021-07-24
EPI_ISL_3926659	Europe	Jul, 21	Iceland	2021-07-24
EPI_ISL_3926661	Europe	Jul, 21	Iceland	2021-07-24
EPI_ISL_3926662	Europe	Jul, 21	Iceland	2021-07-21
EPI_ISL_3926663	Europe	Jul, 21	Iceland	2021-07-24
EPI_ISL_3926664	Europe	Jul, 21	Iceland	2021-07-24
EPI_ISL_3926665	Europe	Jul, 21	Iceland	2021-07-24
EPI_ISL_3926666	Europe	Jul, 21	Iceland	2021-07-24
EPI_ISL_3926667	Europe	Jul, 21	Iceland	2021-07-24
EPI_ISL_3926668	Europe	Jul, 21	Iceland	2021-07-24
EPI_ISL_3926669	Europe	Jul, 21	Iceland	2021-07-24
EPI_ISL_3926670	Europe	Jul, 21	Iceland	2021-07-24
EPI_ISL_3926671	Europe	Jul, 21	Iceland	2021-07-24
EPI_ISL_3926672	Europe	Jul, 21	Iceland	2021-07-24
EPI_ISL_3926673	Europe	Jul, 21	Iceland	2021-07-24
EPI_ISL_3926674	Europe	Jul, 21	Iceland	2021-07-24
EPI_ISL_3926675	Europe	Jul, 21	Iceland	2021-07-24
EPI_ISL_3926676	Europe	Jul, 21	Iceland	2021-07-24
EPI_ISL_3926677	Europe	Jul, 21	Iceland	2021-07-22
EPI_ISL_3926679	Europe	Jul, 21	Iceland	2021-07-25
EPI_ISL_3926681	Europe	Jul, 21	Iceland	2021-07-25
EPI_ISL_3926682	Europe	Jul, 21	Iceland	2021-07-24
EPI_ISL_3926683	Europe	Jul, 21	Iceland	2021-07-25
EPI_ISL_3926684	Europe	Jul, 21	Iceland	2021-07-25
EPI_ISL_3926685	Europe	Jul, 21	Iceland	2021-07-25
EPI_ISL_3926686	Europe	Jul, 21	Iceland	2021-07-25
EPI_ISL_3926687	Europe	Jul, 21	Iceland	2021-07-25
EPI_ISL_3926688	Europe	Jul, 21	Iceland	2021-07-25
EPI_ISL_3926689	Europe	Jul, 21	Iceland	2021-07-24
EPI_ISL_3926690	Europe	Jul, 21	Iceland	2021-07-24
EPI_ISL_3926691	Europe	Jul, 21	Iceland	2021-07-23
EPI_ISL_3926692	Europe	Jul, 21	Iceland	2021-07-24
EPI_ISL_3926693	Europe	Jul, 21	Iceland	2021-07-24
EPI_ISL_3926694	Europe	Jul, 21	Iceland	2021-07-24
EPI_ISL_3926695	Europe	Jul, 21	Iceland	2021-07-24
EPI_ISL_3926696	Europe	Jul, 21	Iceland	2021-07-24
EPI_ISL_3926697	Europe	Jul, 21	Iceland	2021-07-24
EPI_ISL_3926698	Europe	Jul, 21	Iceland	2021-07-25
EPI_ISL_3926699	Europe	Jul, 21	Iceland	2021-07-25
EPI_ISL_3926700	Europe	Jul, 21	Iceland	2021-07-25
EPI_ISL_3926701	Europe	Jul, 21	Iceland	2021-07-25
EPI_ISL_3926702	Europe	Jul, 21	Iceland	2021-07-25
EPI_ISL_3926703	Europe	Jul, 21	Iceland	2021-07-23
EPI_ISL_3926704	Europe	Jul, 21	Iceland	2021-07-25
EPI_ISL_3926705	Europe	Jul, 21	Iceland	2021-07-25
EPI_ISL_3926706	Europe	Jul, 21	Iceland	2021-07-25
EPI_ISL_3926707	Europe	Jul, 21	Iceland	2021-07-25
EPI_ISL_3926708	Europe	Jul, 21	Iceland	2021-07-25
EPI_ISL_3926710	Europe	Jul, 21	Iceland	2021-07-25
EPI_ISL_3926711	Europe	Jul, 21	Iceland	2021-07-25
EPI_ISL_3926712	Europe	Jul, 21	Iceland	2021-07-25
EPI_ISL_3926713	Europe	Jul, 21	Iceland	2021-07-23
EPI_ISL_3926714	Europe	Jul, 21	Iceland	2021-07-23
EPI_ISL_3926715	Europe	Jul, 21	Iceland	2021-07-24
EPI_ISL_3926716	Europe	Jul, 21	Iceland	2021-07-24
EPI_ISL_3926717	Europe	Jul, 21	Iceland	2021-07-25
EPI_ISL_3926718	Europe	Jul, 21	Iceland	2021-07-23
EPI_ISL_3926719	Europe	Jul, 21	Iceland	2021-07-25
EPI_ISL_3926720	Europe	Jul, 21	Iceland	2021-07-23
EPI_ISL_3926721	Europe	Jul, 21	Iceland	2021-07-25
EPI_ISL_3926722	Europe	Jul, 21	Iceland	2021-07-25
EPI_ISL_3926723	Europe	Jul, 21	Iceland	2021-07-26
EPI_ISL_3926724	Europe	Jul, 21	Iceland	2021-07-26
EPI_ISL_3926725	Europe	Jul, 21	Iceland	2021-07-26
EPI_ISL_3926726	Europe	Jul, 21	Iceland	2021-07-26
EPI_ISL_3926727	Europe	Jul, 21	Iceland	2021-07-26
EPI_ISL_3926728	Europe	Jul, 21	Iceland	2021-07-26
EPI_ISL_3926729	Europe	Jul, 21	Iceland	2021-07-26
EPI_ISL_3926730	Europe	Jul, 21	Iceland	2021-07-26
EPI_ISL_3926731	Europe	Jul, 21	Iceland	2021-07-26
EPI_ISL_3926732	Europe	Jul, 21	Iceland	2021-07-26
EPI_ISL_3926733	Europe	Jul, 21	Iceland	2021-07-26
EPI_ISL_3926734	Europe	Jul, 21	Iceland	2021-07-26
EPI_ISL_3926735	Europe	Jul, 21	Iceland	2021-07-26
EPI_ISL_3926736	Europe	Jul, 21	Iceland	2021-07-26
EPI_ISL_3926737	Europe	Jul, 21	Iceland	2021-07-26
EPI_ISL_3926738	Europe	Jul, 21	Iceland	2021-07-26
EPI_ISL_3926739	Europe	Jul, 21	Iceland	2021-07-26
EPI_ISL_3926740	Europe	Jul, 21	Iceland	2021-07-25
EPI_ISL_3926741	Europe	Jul, 21	Iceland	2021-07-26
EPI_ISL_3926742	Europe	Jul, 21	Iceland	2021-07-26
EPI_ISL_3926743	Europe	Jul, 21	Iceland	2021-07-26
EPI_ISL_3926744	Europe	Jul, 21	Iceland	2021-07-26
EPI_ISL_3926745	Europe	Jul, 21	Iceland	2021-07-26
EPI_ISL_3926746	Europe	Jul, 21	Iceland	2021-07-26
EPI_ISL_3926747	Europe	Jul, 21	Iceland	2021-07-26
EPI_ISL_3926748	Europe	Jul, 21	Iceland	2021-07-26
EPI_ISL_3926749	Europe	Jul, 21	Iceland	2021-07-26
EPI_ISL_3926750	Europe	Jul, 21	Iceland	2021-07-26
EPI_ISL_3926751	Europe	Jul, 21	Iceland	2021-07-26
EPI_ISL_3926752	Europe	Jul, 21	Iceland	2021-07-26
EPI_ISL_3926753	Europe	Jul, 21	Iceland	2021-07-26
EPI_ISL_3926754	Europe	Jul, 21	Iceland	2021-07-26
EPI_ISL_3926755	Europe	Jul, 21	Iceland	2021-07-26
EPI_ISL_3926756	Europe	Jul, 21	Iceland	2021-07-26
EPI_ISL_3926757	Europe	Jul, 21	Iceland	2021-07-26
EPI_ISL_3926758	Europe	Jul, 21	Iceland	2021-07-26
EPI_ISL_3926759	Europe	Jul, 21	Iceland	2021-07-26
EPI_ISL_3926760	Europe	Jul, 21	Iceland	2021-07-26
EPI_ISL_3926761	Europe	Jul, 21	Iceland	2021-07-26
EPI_ISL_3926762	Europe	Jul, 21	Iceland	2021-07-26
EPI_ISL_3926763	Europe	Jul, 21	Iceland	2021-07-26
EPI_ISL_3926764	Europe	Jul, 21	Iceland	2021-07-26
EPI_ISL_3926765	Europe	Jul, 21	Iceland	2021-07-26
EPI_ISL_3926766	Europe	Jul, 21	Iceland	2021-07-26
EPI_ISL_3926767	Europe	Jul, 21	Iceland	2021-07-26
EPI_ISL_3926768	Europe	Jul, 21	Iceland	2021-07-26
EPI_ISL_3926769	Europe	Jul, 21	Iceland	2021-07-26
EPI_ISL_3926770	Europe	Jul, 21	Iceland	2021-07-26
EPI_ISL_3926771	Europe	Jul, 21	Iceland	2021-07-26
EPI_ISL_3926772	Europe	Jul, 21	Iceland	2021-07-26
EPI_ISL_3926773	Europe	Jul, 21	Iceland	2021-07-26
EPI_ISL_3926774	Europe	Jul, 21	Iceland	2021-07-26
EPI_ISL_3926775	Europe	Jul, 21	Iceland	2021-07-26
EPI_ISL_3926776	Europe	Jul, 21	Iceland	2021-07-26
EPI_ISL_3926777	Europe	Jul, 21	Iceland	2021-07-26
EPI_ISL_3926778	Europe	Jul, 21	Iceland	2021-07-26
EPI_ISL_3926779	Europe	Jul, 21	Iceland	2021-07-26
EPI_ISL_3926780	Europe	Jul, 21	Iceland	2021-07-26
EPI_ISL_3926781	Europe	Jul, 21	Iceland	2021-07-26
EPI_ISL_3926782	Europe	Jul, 21	Iceland	2021-07-26
EPI_ISL_3926783	Europe	Jul, 21	Iceland	2021-07-26
EPI_ISL_3926784	Europe	Jul, 21	Iceland	2021-07-26
EPI_ISL_3926785	Europe	Jul, 21	Iceland	2021-07-26
EPI_ISL_3926786	Europe	Jul, 21	Iceland	2021-07-26
EPI_ISL_3926787	Europe	Jul, 21	Iceland	2021-07-26
EPI_ISL_3926788	Europe	Jul, 21	Iceland	2021-07-26
EPI_ISL_3926789	Europe	Jul, 21	Iceland	2021-07-25
EPI_ISL_3926790	Europe	Jul, 21	Iceland	2021-07-26
EPI_ISL_3926791	Europe	Jul, 21	Iceland	2021-07-26
EPI_ISL_3926792	Europe	Jul, 21	Iceland	2021-07-26
EPI_ISL_3926793	Europe	Jul, 21	Iceland	2021-07-26
EPI_ISL_3926794	Europe	Jul, 21	Iceland	2021-07-26
EPI_ISL_3926795	Europe	Jul, 21	Iceland	2021-07-26
EPI_ISL_3926796	Europe	Jul, 21	Iceland	2021-07-26
EPI_ISL_3926797	Europe	Jul, 21	Iceland	2021-07-26
EPI_ISL_3926798	Europe	Jul, 21	Iceland	2021-07-26
EPI_ISL_3926799	Europe	Jul, 21	Iceland	2021-07-26
EPI_ISL_3926800	Europe	Jul, 21	Iceland	2021-07-26
EPI_ISL_3926801	Europe	Jul, 21	Iceland	2021-07-26
EPI_ISL_3926802	Europe	Jul, 21	Iceland	2021-07-26
EPI_ISL_3926804	Europe	Jul, 21	Iceland	2021-07-28
EPI_ISL_3926805	Europe	Jul, 21	Iceland	2021-07-27
EPI_ISL_3926806	Europe	Jul, 21	Iceland	2021-07-27
EPI_ISL_3926807	Europe	Jul, 21	Iceland	2021-07-27
EPI_ISL_3926808	Europe	Jul, 21	Iceland	2021-07-27
EPI_ISL_3926809	Europe	Jul, 21	Iceland	2021-07-27
EPI_ISL_3926810	Europe	Jul, 21	Iceland	2021-07-27
EPI_ISL_3926811	Europe	Jul, 21	Iceland	2021-07-27
EPI_ISL_3926812	Europe	Jul, 21	Iceland	2021-07-27
EPI_ISL_3926813	Europe	Jul, 21	Iceland	2021-07-27
EPI_ISL_3926814	Europe	Jul, 21	Iceland	2021-07-27
EPI_ISL_3926815	Europe	Jul, 21	Iceland	2021-07-27
EPI_ISL_3926816	Europe	Jul, 21	Iceland	2021-07-27
EPI_ISL_3926817	Europe	Jul, 21	Iceland	2021-07-27
EPI_ISL_3926818	Europe	Jul, 21	Iceland	2021-07-27
EPI_ISL_3926819	Europe	Jul, 21	Iceland	2021-07-27
EPI_ISL_3926820	Europe	Jul, 21	Iceland	2021-07-27
EPI_ISL_3926821	Europe	Jul, 21	Iceland	2021-07-27
EPI_ISL_3926822	Europe	Jul, 21	Iceland	2021-07-27
EPI_ISL_3926823	Europe	Jul, 21	Iceland	2021-07-27
EPI_ISL_3926824	Europe	Jul, 21	Iceland	2021-07-27
EPI_ISL_3926825	Europe	Jul, 21	Iceland	2021-07-27
EPI_ISL_3926826	Europe	Jul, 21	Iceland	2021-07-28
EPI_ISL_3926827	Europe	Jul, 21	Iceland	2021-07-28
EPI_ISL_3926828	Europe	Jul, 21	Iceland	2021-07-27
EPI_ISL_3926829	Europe	Jul, 21	Iceland	2021-07-27
EPI_ISL_3926830	Europe	Jul, 21	Iceland	2021-07-27
EPI_ISL_3926831	Europe	Jul, 21	Iceland	2021-07-27
EPI_ISL_3926832	Europe	Jul, 21	Iceland	2021-07-27
EPI_ISL_3926833	Europe	Jul, 21	Iceland	2021-07-27
EPI_ISL_3926834	Europe	Jul, 21	Iceland	2021-07-27
EPI_ISL_3926835	Europe	Jul, 21	Iceland	2021-07-27
EPI_ISL_3926836	Europe	Jul, 21	Iceland	2021-07-27
EPI_ISL_3926837	Europe	Jul, 21	Iceland	2021-07-27
EPI_ISL_3926838	Europe	Jul, 21	Iceland	2021-07-27
EPI_ISL_3926839	Europe	Jul, 21	Iceland	2021-07-27
EPI_ISL_3926840	Europe	Jul, 21	Iceland	2021-07-27
EPI_ISL_3926841	Europe	Jul, 21	Iceland	2021-07-27
EPI_ISL_3926842	Europe	Jul, 21	Iceland	2021-07-27
EPI_ISL_3926843	Europe	Jul, 21	Iceland	2021-07-27
EPI_ISL_3926844	Europe	Jul, 21	Iceland	2021-07-27
EPI_ISL_3926845	Europe	Jul, 21	Iceland	2021-07-27
EPI_ISL_3926846	Europe	Jul, 21	Iceland	2021-07-27
EPI_ISL_3926847	Europe	Jul, 21	Iceland	2021-07-27
EPI_ISL_3926848	Europe	Jul, 21	Iceland	2021-07-27
EPI_ISL_3926849	Europe	Jul, 21	Iceland	2021-07-27
EPI_ISL_3926850	Europe	Jul, 21	Iceland	2021-07-27
EPI_ISL_3926851	Europe	Jul, 21	Iceland	2021-07-27
EPI_ISL_3926852	Europe	Jul, 21	Iceland	2021-07-27
EPI_ISL_3926853	Europe	Jul, 21	Iceland	2021-07-27
EPI_ISL_3926854	Europe	Jul, 21	Iceland	2021-07-27
EPI_ISL_3926855	Europe	Jul, 21	Iceland	2021-07-27
EPI_ISL_3926856	Europe	Jul, 21	Iceland	2021-07-27
EPI_ISL_3926857	Europe	Jul, 21	Iceland	2021-07-27
EPI_ISL_3926858	Europe	Jul, 21	Iceland	2021-07-27
EPI_ISL_3926859	Europe	Jul, 21	Iceland	2021-07-27
EPI_ISL_3926860	Europe	Jul, 21	Iceland	2021-07-27
EPI_ISL_3926861	Europe	Jul, 21	Iceland	2021-07-27
EPI_ISL_3926862	Europe	Jul, 21	Iceland	2021-07-27
EPI_ISL_3926863	Europe	Jul, 21	Iceland	2021-07-27
EPI_ISL_3926864	Europe	Jul, 21	Iceland	2021-07-27
EPI_ISL_3926865	Europe	Jul, 21	Iceland	2021-07-27
EPI_ISL_3926866	Europe	Jul, 21	Iceland	2021-07-27
EPI_ISL_3926867	Europe	Jul, 21	Iceland	2021-07-27
EPI_ISL_3926868	Europe	Jul, 21	Iceland	2021-07-27
EPI_ISL_3926869	Europe	Jul, 21	Iceland	2021-07-27
EPI_ISL_3926870	Europe	Jul, 21	Iceland	2021-07-27
EPI_ISL_3926871	Europe	Jul, 21	Iceland	2021-07-27
EPI_ISL_3926872	Europe	Jul, 21	Iceland	2021-07-27
EPI_ISL_3926873	Europe	Jul, 21	Iceland	2021-07-27
EPI_ISL_3926874	Europe	Jul, 21	Iceland	2021-07-27
EPI_ISL_3926875	Europe	Jul, 21	Iceland	2021-07-27
EPI_ISL_3926876	Europe	Jul, 21	Iceland	2021-07-27
EPI_ISL_3926877	Europe	Jul, 21	Iceland	2021-07-14
EPI_ISL_3926878	Europe	Jul, 21	Iceland	2021-07-27
EPI_ISL_3926879	Europe	Jul, 21	Iceland	2021-07-27
EPI_ISL_3926880	Europe	Jul, 21	Iceland	2021-07-27
EPI_ISL_3926881	Europe	Jul, 21	Iceland	2021-07-27
EPI_ISL_3926882	Europe	Jul, 21	Iceland	2021-07-27
EPI_ISL_3926883	Europe	Jul, 21	Iceland	2021-07-27
EPI_ISL_3926884	Europe	Jul, 21	Iceland	2021-07-27
EPI_ISL_3926885	Europe	Jul, 21	Iceland	2021-07-27
EPI_ISL_3926886	Europe	Jul, 21	Iceland	2021-07-27
EPI_ISL_3926887	Europe	Jul, 21	Iceland	2021-07-27
EPI_ISL_3926889	Europe	Jul, 21	Iceland	2021-07-27
EPI_ISL_3926890	Europe	Jul, 21	Iceland	2021-07-27
EPI_ISL_3926891	Europe	Jul, 21	Iceland	2021-07-27
EPI_ISL_3926892	Europe	Jul, 21	Iceland	2021-07-27
EPI_ISL_3926893	Europe	Jul, 21	Iceland	2021-07-26
EPI_ISL_3926894	Europe	Jul, 21	Iceland	2021-07-26
EPI_ISL_3926895	Europe	Jul, 21	Iceland	2021-07-26
EPI_ISL_3926896	Europe	Jul, 21	Iceland	2021-07-26
EPI_ISL_3926897	Europe	Jul, 21	Iceland	2021-07-26
EPI_ISL_3926898	Europe	Jul, 21	Iceland	2021-07-26
EPI_ISL_3926899	Europe	Jul, 21	Iceland	2021-07-26
EPI_ISL_3926900	Europe	Jul, 21	Iceland	2021-07-26
EPI_ISL_3926901	Europe	Jul, 21	Iceland	2021-07-26
EPI_ISL_3926902	Europe	Jul, 21	Iceland	2021-07-26
EPI_ISL_3926903	Europe	Jul, 21	Iceland	2021-07-26
EPI_ISL_3926904	Europe	Jul, 21	Iceland	2021-07-27
EPI_ISL_3926905	Europe	Jul, 21	Iceland	2021-07-27
EPI_ISL_3926906	Europe	Jul, 21	Iceland	2021-07-27
EPI_ISL_3926907	Europe	Jul, 21	Iceland	2021-07-26
EPI_ISL_3926908	Europe	Jul, 21	Iceland	2021-07-27
EPI_ISL_3926909	Europe	Jul, 21	Iceland	2021-07-26
EPI_ISL_3926910	Europe	Jul, 21	Iceland	2021-07-26
EPI_ISL_3926911	Europe	Jul, 21	Iceland	2021-07-27
EPI_ISL_3926912	Europe	Jul, 21	Iceland	2021-07-26
EPI_ISL_3926913	Europe	Jul, 21	Iceland	2021-07-26
EPI_ISL_3926914	Europe	Jul, 21	Iceland	2021-07-26
EPI_ISL_3926915	Europe	Jul, 21	Iceland	2021-07-27
EPI_ISL_3926916	Europe	Jul, 21	Iceland	2021-07-27
EPI_ISL_3926917	Europe	Jul, 21	Iceland	2021-07-26
EPI_ISL_3926918	Europe	Jul, 21	Iceland	2021-07-26
EPI_ISL_3926919	Europe	Jul, 21	Iceland	2021-07-27
EPI_ISL_3926920	Europe	Jul, 21	Iceland	2021-07-27
EPI_ISL_3926921	Europe	Jul, 21	Iceland	2021-07-26
EPI_ISL_3926922	Europe	Jul, 21	Iceland	2021-07-26
EPI_ISL_3926923	Europe	Jul, 21	Iceland	2021-07-27
EPI_ISL_3926924	Europe	Jul, 21	Iceland	2021-07-27
EPI_ISL_3926925	Europe	Jul, 21	Iceland	2021-07-26
EPI_ISL_3926926	Europe	Jul, 21	Iceland	2021-07-26
EPI_ISL_3926927	Europe	Jul, 21	Iceland	2021-07-26
EPI_ISL_3926928	Europe	Jul, 21	Iceland	2021-07-26
EPI_ISL_3926929	Europe	Jul, 21	Iceland	2021-07-26
EPI_ISL_3926930	Europe	Jul, 21	Iceland	2021-07-26
EPI_ISL_3926931	Europe	Jul, 21	Iceland	2021-07-26
EPI_ISL_3926932	Europe	Jul, 21	Iceland	2021-07-26
EPI_ISL_3926933	Europe	Jul, 21	Iceland	2021-07-27
EPI_ISL_3926934	Europe	Jul, 21	Iceland	2021-07-27
EPI_ISL_3926935	Europe	Jul, 21	Iceland	2021-07-26
EPI_ISL_3926936	Europe	Jul, 21	Iceland	2021-07-26
EPI_ISL_3926938	Europe	Jul, 21	Iceland	2021-07-26
EPI_ISL_3926939	Europe	Jul, 21	Iceland	2021-07-26
EPI_ISL_3926940	Europe	Jul, 21	Iceland	2021-07-27
EPI_ISL_3926941	Europe	Jul, 21	Iceland	2021-07-27
EPI_ISL_3926942	Europe	Jul, 21	Iceland	2021-07-27
EPI_ISL_3926943	Europe	Jul, 21	Iceland	2021-07-27
EPI_ISL_3926944	Europe	Jul, 21	Iceland	2021-07-27
EPI_ISL_3926945	Europe	Jul, 21	Iceland	2021-07-26
EPI_ISL_3926946	Europe	Jul, 21	Iceland	2021-07-23
EPI_ISL_3926947	Europe	Jul, 21	Iceland	2021-07-26
EPI_ISL_3926948	Europe	Jul, 21	Iceland	2021-07-26
EPI_ISL_3926949	Europe	Jul, 21	Iceland	2021-07-27
EPI_ISL_3926951	Europe	Jul, 21	Iceland	2021-07-26
EPI_ISL_3926954	Europe	Jul, 21	Iceland	2021-07-27
EPI_ISL_3926955	Europe	Jul, 21	Iceland	2021-07-27
EPI_ISL_3926956	Europe	Jul, 21	Iceland	2021-07-27
EPI_ISL_3926957	Europe	Jul, 21	Iceland	2021-07-26
EPI_ISL_3926958	Europe	Jul, 21	Iceland	2021-07-23
EPI_ISL_3926959	Europe	Jul, 21	Iceland	2021-07-26
EPI_ISL_3926960	Europe	Jul, 21	Iceland	2021-07-27
EPI_ISL_3926961	Europe	Jul, 21	Iceland	2021-07-27
EPI_ISL_3926962	Europe	Jul, 21	Iceland	2021-07-27
EPI_ISL_3926963	Europe	Jul, 21	Iceland	2021-07-26
EPI_ISL_3926964	Europe	Jul, 21	Iceland	2021-07-23
EPI_ISL_3926965	Europe	Jul, 21	Iceland	2021-07-28
EPI_ISL_3926966	Europe	Jul, 21	Iceland	2021-07-27
EPI_ISL_3926969	Europe	Jul, 21	Iceland	2021-07-27
EPI_ISL_3926970	Europe	Jul, 21	Iceland	2021-07-28
EPI_ISL_3926971	Europe	Jul, 21	Iceland	2021-07-28
EPI_ISL_3926972	Europe	Jul, 21	Iceland	2021-07-28
EPI_ISL_3926973	Europe	Jul, 21	Iceland	2021-07-27
EPI_ISL_3926974	Europe	Jul, 21	Iceland	2021-07-28
EPI_ISL_3926975	Europe	Jul, 21	Iceland	2021-07-28
EPI_ISL_3926977	Europe	Jul, 21	Iceland	2021-07-28
EPI_ISL_3926978	Europe	Jul, 21	Iceland	2021-07-28
EPI_ISL_3926979	Europe	Jul, 21	Iceland	2021-07-28
EPI_ISL_3926980	Europe	Jul, 21	Iceland	2021-07-28
EPI_ISL_3926981	Europe	Jul, 21	Iceland	2021-07-28
EPI_ISL_3926982	Europe	Jul, 21	Iceland	2021-07-28
EPI_ISL_3926983	Europe	Jul, 21	Iceland	2021-07-28
EPI_ISL_3926984	Europe	Jul, 21	Iceland	2021-07-28
EPI_ISL_3926985	Europe	Jul, 21	Iceland	2021-07-28
EPI_ISL_3926986	Europe	Jul, 21	Iceland	2021-07-28
EPI_ISL_3926987	Europe	Jul, 21	Iceland	2021-07-28
EPI_ISL_3926988	Europe	Jul, 21	Iceland	2021-07-28
EPI_ISL_3926989	Europe	Jul, 21	Iceland	2021-07-28
EPI_ISL_3926990	Europe	Jul, 21	Iceland	2021-07-28
EPI_ISL_3926991	Europe	Jul, 21	Iceland	2021-07-28
EPI_ISL_3926992	Europe	Jul, 21	Iceland	2021-07-28
EPI_ISL_3926993	Europe	Jul, 21	Iceland	2021-07-28
EPI_ISL_3926994	Europe	Jul, 21	Iceland	2021-07-28
EPI_ISL_3926995	Europe	Jul, 21	Iceland	2021-07-28
EPI_ISL_3926996	Europe	Jul, 21	Iceland	2021-07-28
EPI_ISL_3926997	Europe	Jul, 21	Iceland	2021-07-28
EPI_ISL_3926998	Europe	Jul, 21	Iceland	2021-07-28
EPI_ISL_3926999	Europe	Jul, 21	Iceland	2021-07-28
EPI_ISL_3927000	Europe	Jul, 21	Iceland	2021-07-28
EPI_ISL_3927001	Europe	Jul, 21	Iceland	2021-07-28
EPI_ISL_3927002	Europe	Jul, 21	Iceland	2021-07-28
EPI_ISL_3927003	Europe	Jul, 21	Iceland	2021-07-29
EPI_ISL_3927004	Europe	Jul, 21	Iceland	2021-07-28
EPI_ISL_3927005	Europe	Jul, 21	Iceland	2021-07-28
EPI_ISL_3927006	Europe	Jul, 21	Iceland	2021-07-28
EPI_ISL_3927007	Europe	Jul, 21	Iceland	2021-07-29
EPI_ISL_3927008	Europe	Jul, 21	Iceland	2021-07-28
EPI_ISL_3927009	Europe	Jul, 21	Iceland	2021-07-28
EPI_ISL_3927010	Europe	Jul, 21	Iceland	2021-07-28
EPI_ISL_3927011	Europe	Jul, 21	Iceland	2021-07-29
EPI_ISL_3927012	Europe	Jul, 21	Iceland	2021-07-29
EPI_ISL_3927013	Europe	Jul, 21	Iceland	2021-07-28
EPI_ISL_3927014	Europe	Jul, 21	Iceland	2021-07-28
EPI_ISL_3927015	Europe	Jul, 21	Iceland	2021-07-28
EPI_ISL_3927016	Europe	Jul, 21	Iceland	2021-07-28
EPI_ISL_3927017	Europe	Jul, 21	Iceland	2021-07-28
EPI_ISL_3927018	Europe	Jul, 21	Iceland	2021-07-28
EPI_ISL_3927019	Europe	Jul, 21	Iceland	2021-07-28
EPI_ISL_3927020	Europe	Jul, 21	Iceland	2021-07-28
EPI_ISL_3927021	Europe	Jul, 21	Iceland	2021-07-28
EPI_ISL_3927022	Europe	Jul, 21	Iceland	2021-07-28
EPI_ISL_3927023	Europe	Jul, 21	Iceland	2021-07-28
EPI_ISL_3927024	Europe	Jul, 21	Iceland	2021-07-28
EPI_ISL_3927025	Europe	Jul, 21	Iceland	2021-07-28
EPI_ISL_3927026	Europe	Jul, 21	Iceland	2021-07-28
EPI_ISL_3927027	Europe	Jul, 21	Iceland	2021-07-28
EPI_ISL_3927028	Europe	Jul, 21	Iceland	2021-07-28
EPI_ISL_3927029	Europe	Jul, 21	Iceland	2021-07-28
EPI_ISL_3927030	Europe	Jul, 21	Iceland	2021-07-28
EPI_ISL_3927031	Europe	Jul, 21	Iceland	2021-07-29
EPI_ISL_3927032	Europe	Jul, 21	Iceland	2021-07-28
EPI_ISL_3927033	Europe	Jul, 21	Iceland	2021-07-28
EPI_ISL_3927034	Europe	Jul, 21	Iceland	2021-07-28
EPI_ISL_3927035	Europe	Jul, 21	Iceland	2021-07-29
EPI_ISL_3927036	Europe	Jul, 21	Iceland	2021-07-28
EPI_ISL_3927037	Europe	Jul, 21	Iceland	2021-07-28
EPI_ISL_3927038	Europe	Jul, 21	Iceland	2021-07-28
EPI_ISL_3927039	Europe	Jul, 21	Iceland	2021-07-28
EPI_ISL_3927040	Europe	Jul, 21	Iceland	2021-07-29
EPI_ISL_3927041	Europe	Jul, 21	Iceland	2021-07-28
EPI_ISL_3927042	Europe	Jul, 21	Iceland	2021-07-28
EPI_ISL_3927043	Europe	Jul, 21	Iceland	2021-07-28
EPI_ISL_3927044	Europe	Jul, 21	Iceland	2021-07-28
EPI_ISL_3927045	Europe	Jul, 21	Iceland	2021-07-28
EPI_ISL_3927046	Europe	Jul, 21	Iceland	2021-07-28
EPI_ISL_3927047	Europe	Jul, 21	Iceland	2021-07-28
EPI_ISL_3927048	Europe	Jul, 21	Iceland	2021-07-28
EPI_ISL_3927049	Europe	Jul, 21	Iceland	2021-07-28
EPI_ISL_3927050	Europe	Jul, 21	Iceland	2021-07-28
EPI_ISL_3927051	Europe	Jul, 21	Iceland	2021-07-28
EPI_ISL_3927052	Europe	Jul, 21	Iceland	2021-07-28
EPI_ISL_3927053	Europe	Jul, 21	Iceland	2021-07-28
EPI_ISL_3927054	Europe	Jul, 21	Iceland	2021-07-28
EPI_ISL_3927055	Europe	Jul, 21	Iceland	2021-07-28
EPI_ISL_3927056	Europe	Jul, 21	Iceland	2021-07-28
EPI_ISL_3927057	Europe	Jul, 21	Iceland	2021-07-28
EPI_ISL_3927058	Europe	Jul, 21	Iceland	2021-07-28
EPI_ISL_3927059	Europe	Jul, 21	Iceland	2021-07-29
EPI_ISL_3927060	Europe	Jul, 21	Iceland	2021-07-28
EPI_ISL_3927061	Europe	Jul, 21	Iceland	2021-07-28
EPI_ISL_3927062	Europe	Jul, 21	Iceland	2021-07-28
EPI_ISL_3927063	Europe	Jul, 21	Iceland	2021-07-28
EPI_ISL_3927064	Europe	Jul, 21	Iceland	2021-07-28
EPI_ISL_3927065	Europe	Jul, 21	Iceland	2021-07-28
EPI_ISL_3927066	Europe	Jul, 21	Iceland	2021-07-28
EPI_ISL_3927067	Europe	Jul, 21	Iceland	2021-07-28
EPI_ISL_3927068	Europe	Jul, 21	Iceland	2021-07-28
EPI_ISL_3927069	Europe	Jul, 21	Iceland	2021-07-27
EPI_ISL_3927070	Europe	Jul, 21	Iceland	2021-07-27
EPI_ISL_3927071	Europe	Jul, 21	Iceland	2021-07-27
EPI_ISL_3927072	Europe	Jul, 21	Iceland	2021-07-27
EPI_ISL_3927073	Europe	Jul, 21	Iceland	2021-07-28
EPI_ISL_3927074	Europe	Jul, 21	Iceland	2021-07-28
EPI_ISL_3927075	Europe	Jul, 21	Iceland	2021-07-27
EPI_ISL_3927077	Europe	Jul, 21	Iceland	2021-07-29
EPI_ISL_3927078	Europe	Jul, 21	Iceland	2021-07-27
EPI_ISL_3927079	Europe	Jul, 21	Iceland	2021-07-28
EPI_ISL_3927080	Europe	Jul, 21	Iceland	2021-07-27
EPI_ISL_3927081	Europe	Jul, 21	Iceland	2021-07-28
EPI_ISL_3927082	Europe	Jul, 21	Iceland	2021-07-27
EPI_ISL_3927083	Europe	Jul, 21	Iceland	2021-07-28
EPI_ISL_3927084	Europe	Jul, 21	Iceland	2021-07-28
EPI_ISL_3927085	Europe	Jul, 21	Iceland	2021-07-28
EPI_ISL_3927086	Europe	Jul, 21	Iceland	2021-07-28
EPI_ISL_3927087	Europe	Jul, 21	Iceland	2021-07-28
EPI_ISL_3927088	Europe	Jul, 21	Iceland	2021-07-28
EPI_ISL_3927089	Europe	Jul, 21	Iceland	2021-07-28
EPI_ISL_3927090	Europe	Jul, 21	Iceland	2021-07-28
EPI_ISL_3927091	Europe	Jul, 21	Iceland	2021-07-28
EPI_ISL_3927092	Europe	Jul, 21	Iceland	2021-07-28
EPI_ISL_3927093	Europe	Jul, 21	Iceland	2021-07-28
EPI_ISL_3927094	Europe	Jul, 21	Iceland	2021-07-27
EPI_ISL_3927095	Europe	Jul, 21	Iceland	2021-07-29
EPI_ISL_3927097	Europe	Jul, 21	Iceland	2021-07-29
EPI_ISL_3927098	Europe	Jul, 21	Iceland	2021-07-29
EPI_ISL_3927099	Europe	Jul, 21	Iceland	2021-07-29
EPI_ISL_3927101	Europe	Jul, 21	Iceland	2021-07-29
EPI_ISL_3927102	Europe	Jul, 21	Iceland	2021-07-29
EPI_ISL_3927103	Europe	Jul, 21	Iceland	2021-07-29
EPI_ISL_3927104	Europe	Jul, 21	Iceland	2021-07-29
EPI_ISL_3927105	Europe	Jul, 21	Iceland	2021-07-29
EPI_ISL_3927106	Europe	Jul, 21	Iceland	2021-07-29
EPI_ISL_3927107	Europe	Jul, 21	Iceland	2021-07-29
EPI_ISL_3927108	Europe	Jul, 21	Iceland	2021-07-29
EPI_ISL_3927109	Europe	Jul, 21	Iceland	2021-07-29
EPI_ISL_3927110	Europe	Jul, 21	Iceland	2021-07-29
EPI_ISL_3927111	Europe	Jul, 21	Iceland	2021-07-28
EPI_ISL_3927112	Europe	Jul, 21	Iceland	2021-07-29
EPI_ISL_3927113	Europe	Jul, 21	Iceland	2021-07-29
EPI_ISL_3927114	Europe	Jul, 21	Iceland	2021-07-29
EPI_ISL_3927115	Europe	Jul, 21	Iceland	2021-07-29
EPI_ISL_3927117	Europe	Jul, 21	Iceland	2021-07-29
EPI_ISL_3927118	Europe	Jul, 21	Iceland	2021-07-29
EPI_ISL_3927119	Europe	Jul, 21	Iceland	2021-07-29
EPI_ISL_3927120	Europe	Jul, 21	Iceland	2021-07-29
EPI_ISL_3927121	Europe	Jul, 21	Iceland	2021-07-29
EPI_ISL_3927122	Europe	Jul, 21	Iceland	2021-07-29
EPI_ISL_3927123	Europe	Jul, 21	Iceland	2021-07-29
EPI_ISL_3927124	Europe	Jul, 21	Iceland	2021-07-29
EPI_ISL_3927125	Europe	Jul, 21	Iceland	2021-07-29
EPI_ISL_3927126	Europe	Jul, 21	Iceland	2021-07-29
EPI_ISL_3927127	Europe	Jul, 21	Iceland	2021-07-29
EPI_ISL_3927128	Europe	Jul, 21	Iceland	2021-07-29
EPI_ISL_3927129	Europe	Jul, 21	Iceland	2021-07-29
EPI_ISL_3927130	Europe	Jul, 21	Iceland	2021-07-29
EPI_ISL_3927131	Europe	Jul, 21	Iceland	2021-07-29
EPI_ISL_3927132	Europe	Jul, 21	Iceland	2021-07-29
EPI_ISL_3927133	Europe	Jul, 21	Iceland	2021-07-29
EPI_ISL_3927134	Europe	Jul, 21	Iceland	2021-07-28
EPI_ISL_3927135	Europe	Jul, 21	Iceland	2021-07-29
EPI_ISL_3927136	Europe	Jul, 21	Iceland	2021-07-29
EPI_ISL_3927137	Europe	Jul, 21	Iceland	2021-07-28
EPI_ISL_3927138	Europe	Jul, 21	Iceland	2021-07-29
EPI_ISL_3927139	Europe	Jul, 21	Iceland	2021-07-28
EPI_ISL_3927140	Europe	Jul, 21	Iceland	2021-07-29
EPI_ISL_3927141	Europe	Jul, 21	Iceland	2021-07-29
EPI_ISL_3927142	Europe	Jul, 21	Iceland	2021-07-28
EPI_ISL_3927143	Europe	Jul, 21	Iceland	2021-07-28
EPI_ISL_3927144	Europe	Jul, 21	Iceland	2021-07-29
EPI_ISL_3927145	Europe	Jul, 21	Iceland	2021-07-29
EPI_ISL_3927146	Europe	Jul, 21	Iceland	2021-07-29
EPI_ISL_3927147	Europe	Jul, 21	Iceland	2021-07-28
EPI_ISL_3927148	Europe	Jul, 21	Iceland	2021-07-28
EPI_ISL_3927149	Europe	Jul, 21	Iceland	2021-07-29
EPI_ISL_3927150	Europe	Jul, 21	Iceland	2021-07-29
EPI_ISL_3927151	Europe	Jul, 21	Iceland	2021-07-29
EPI_ISL_3927152	Europe	Jul, 21	Iceland	2021-07-29
EPI_ISL_3927153	Europe	Jul, 21	Iceland	2021-07-28
EPI_ISL_3927154	Europe	Jul, 21	Iceland	2021-07-29
EPI_ISL_3927155	Europe	Jul, 21	Iceland	2021-07-29
EPI_ISL_3927156	Europe	Jul, 21	Iceland	2021-07-29
EPI_ISL_3927157	Europe	Jul, 21	Iceland	2021-07-28
EPI_ISL_3927158	Europe	Jul, 21	Iceland	2021-07-29
EPI_ISL_3927159	Europe	Jul, 21	Iceland	2021-07-29
EPI_ISL_3927160	Europe	Jul, 21	Iceland	2021-07-29
EPI_ISL_3927161	Europe	Jul, 21	Iceland	2021-07-29
EPI_ISL_3927162	Europe	Jul, 21	Iceland	2021-07-29
EPI_ISL_3927163	Europe	Jul, 21	Iceland	2021-07-29
EPI_ISL_3927164	Europe	Jul, 21	Iceland	2021-07-29
EPI_ISL_3927165	Europe	Jul, 21	Iceland	2021-07-29
EPI_ISL_3927166	Europe	Jul, 21	Iceland	2021-07-29
EPI_ISL_3927167	Europe	Jul, 21	Iceland	2021-07-29
EPI_ISL_3927168	Europe	Jul, 21	Iceland	2021-07-29
EPI_ISL_3927169	Europe	Jul, 21	Iceland	2021-07-28
EPI_ISL_3927170	Europe	Jul, 21	Iceland	2021-07-29
EPI_ISL_3927171	Europe	Jul, 21	Iceland	2021-07-29
EPI_ISL_3927172	Europe	Jul, 21	Iceland	2021-07-29
EPI_ISL_3927173	Europe	Jul, 21	Iceland	2021-07-29
EPI_ISL_3927174	Europe	Jul, 21	Iceland	2021-07-29
EPI_ISL_3927175	Europe	Jul, 21	Iceland	2021-07-28
EPI_ISL_3927176	Europe	Jul, 21	Iceland	2021-07-28
EPI_ISL_3927177	Europe	Jul, 21	Iceland	2021-07-28
EPI_ISL_3927178	Europe	Jul, 21	Iceland	2021-07-28
EPI_ISL_3927179	Europe	Jul, 21	Iceland	2021-07-28
EPI_ISL_3927180	Europe	Jul, 21	Iceland	2021-07-29
EPI_ISL_3927181	Europe	Jul, 21	Iceland	2021-07-29
EPI_ISL_3927182	Europe	Jul, 21	Iceland	2021-07-29
EPI_ISL_3927183	Europe	Jul, 21	Iceland	2021-07-29
EPI_ISL_3927184	Europe	Jul, 21	Iceland	2021-07-29
EPI_ISL_3927185	Europe	Jul, 21	Iceland	2021-07-29
EPI_ISL_3927186	Europe	Jul, 21	Iceland	2021-07-29
EPI_ISL_3927187	Europe	Jul, 21	Iceland	2021-07-29
EPI_ISL_3927188	Europe	Jul, 21	Iceland	2021-07-29
EPI_ISL_3927189	Europe	Jul, 21	Iceland	2021-07-29
EPI_ISL_3927190	Europe	Jul, 21	Iceland	2021-07-29
EPI_ISL_3927191	Europe	Jul, 21	Iceland	2021-07-29
EPI_ISL_3927192	Europe	Jul, 21	Iceland	2021-07-29
EPI_ISL_3927193	Europe	Jul, 21	Iceland	2021-07-29
EPI_ISL_3927194	Europe	Jul, 21	Iceland	2021-07-28
EPI_ISL_3927196	Europe	Jul, 21	Iceland	2021-07-27
EPI_ISL_3927197	Europe	Jul, 21	Iceland	2021-07-28
EPI_ISL_3927198	Europe	Jul, 21	Iceland	2021-07-28
EPI_ISL_3927199	Europe	Jul, 21	Iceland	2021-07-29
EPI_ISL_3927200	Europe	Jul, 21	Iceland	2021-07-29
EPI_ISL_3927201	Europe	Jul, 21	Iceland	2021-07-29
EPI_ISL_3927202	Europe	Jul, 21	Iceland	2021-07-29
EPI_ISL_3927203	Europe	Jul, 21	Iceland	2021-07-29
EPI_ISL_3927204	Europe	Jul, 21	Iceland	2021-07-29
EPI_ISL_3927205	Europe	Jul, 21	Iceland	2021-07-29
EPI_ISL_3927206	Europe	Jul, 21	Iceland	2021-07-29
EPI_ISL_3927207	Europe	Jul, 21	Iceland	2021-07-29
EPI_ISL_3927208	Europe	Jul, 21	Iceland	2021-07-28
EPI_ISL_3927209	Europe	Jul, 21	Iceland	2021-07-29
EPI_ISL_3927210	Europe	Jul, 21	Iceland	2021-07-29
EPI_ISL_3927211	Europe	Jul, 21	Iceland	2021-07-29
EPI_ISL_3927212	Europe	Jul, 21	Iceland	2021-07-29
EPI_ISL_3927213	Europe	Jul, 21	Iceland	2021-07-29
EPI_ISL_3927214	Europe	Jul, 21	Iceland	2021-07-28
EPI_ISL_3927217	Europe	Jul, 21	Iceland	2021-07-29
EPI_ISL_3927218	Europe	Jul, 21	Iceland	2021-07-29
EPI_ISL_3927219	Europe	Jul, 21	Iceland	2021-07-30
EPI_ISL_3927220	Europe	Jul, 21	Iceland	2021-07-30
EPI_ISL_3927221	Europe	Jul, 21	Iceland	2021-07-30
EPI_ISL_3927222	Europe	Jul, 21	Iceland	2021-07-30
EPI_ISL_3927223	Europe	Jul, 21	Iceland	2021-07-30
EPI_ISL_3927224	Europe	Jul, 21	Iceland	2021-07-29
EPI_ISL_3927225	Europe	Jul, 21	Iceland	2021-07-30
EPI_ISL_3927226	Europe	Jul, 21	Iceland	2021-07-30
EPI_ISL_3927227	Europe	Jul, 21	Iceland	2021-07-29
EPI_ISL_3927228	Europe	Jul, 21	Iceland	2021-07-30
EPI_ISL_3927229	Europe	Jul, 21	Iceland	2021-07-29
EPI_ISL_3927230	Europe	Jul, 21	Iceland	2021-07-30
EPI_ISL_3927231	Europe	Jul, 21	Iceland	2021-07-30
EPI_ISL_3927232	Europe	Jul, 21	Iceland	2021-07-30
EPI_ISL_3927233	Europe	Jul, 21	Iceland	2021-07-30
EPI_ISL_3927235	Europe	Jul, 21	Iceland	2021-07-30
EPI_ISL_3927236	Europe	Jul, 21	Iceland	2021-07-30
EPI_ISL_3927237	Europe	Jul, 21	Iceland	2021-07-29
EPI_ISL_3927238	Europe	Jul, 21	Iceland	2021-07-29
EPI_ISL_3927239	Europe	Jul, 21	Iceland	2021-07-29
EPI_ISL_3927240	Europe	Jul, 21	Iceland	2021-07-29
EPI_ISL_3927241	Europe	Jul, 21	Iceland	2021-07-29
EPI_ISL_3927242	Europe	Jul, 21	Iceland	2021-07-29
EPI_ISL_3927243	Europe	Jul, 21	Iceland	2021-07-29
EPI_ISL_3927244	Europe	Jul, 21	Iceland	2021-07-30
EPI_ISL_3927245	Europe	Jul, 21	Iceland	2021-07-30
EPI_ISL_3927246	Europe	Jul, 21	Iceland	2021-07-30
EPI_ISL_3927247	Europe	Jul, 21	Iceland	2021-07-30
EPI_ISL_3927248	Europe	Jul, 21	Iceland	2021-07-29
EPI_ISL_3927249	Europe	Jul, 21	Iceland	2021-07-31
EPI_ISL_3927250	Europe	Jul, 21	Iceland	2021-07-30
EPI_ISL_3927251	Europe	Jul, 21	Iceland	2021-07-30
EPI_ISL_3927252	Europe	Jul, 21	Iceland	2021-07-30
EPI_ISL_3927253	Europe	Jul, 21	Iceland	2021-07-29
EPI_ISL_3927254	Europe	Jul, 21	Iceland	2021-07-30
EPI_ISL_3927255	Europe	Jul, 21	Iceland	2021-07-30
EPI_ISL_3927256	Europe	Jul, 21	Iceland	2021-07-30
EPI_ISL_3927257	Europe	Jul, 21	Iceland	2021-07-30
EPI_ISL_3927258	Europe	Jul, 21	Iceland	2021-07-30
EPI_ISL_3927259	Europe	Jul, 21	Iceland	2021-07-30
EPI_ISL_3927260	Europe	Jul, 21	Iceland	2021-07-30
EPI_ISL_3927261	Europe	Jul, 21	Iceland	2021-07-30
EPI_ISL_3927262	Europe	Jul, 21	Iceland	2021-07-30
EPI_ISL_3927263	Europe	Jul, 21	Iceland	2021-07-30
EPI_ISL_3927265	Europe	Jul, 21	Iceland	2021-07-30
EPI_ISL_3927266	Europe	Jul, 21	Iceland	2021-07-31
EPI_ISL_3927267	Europe	Jul, 21	Iceland	2021-07-30
EPI_ISL_3927268	Europe	Jul, 21	Iceland	2021-07-30
EPI_ISL_3927269	Europe	Jul, 21	Iceland	2021-07-30
EPI_ISL_3927270	Europe	Jul, 21	Iceland	2021-07-30
EPI_ISL_3927271	Europe	Jul, 21	Iceland	2021-07-30
EPI_ISL_3927272	Europe	Aug, 21	Iceland	2021-08-02
EPI_ISL_3927273	Europe	Jul, 21	Iceland	2021-07-30
EPI_ISL_3927274	Europe	Jul, 21	Iceland	2021-07-30
EPI_ISL_3927275	Europe	Jul, 21	Iceland	2021-07-30
EPI_ISL_3927276	Europe	Jul, 21	Iceland	2021-07-30
EPI_ISL_3927277	Europe	Jul, 21	Iceland	2021-07-30
EPI_ISL_3927278	Europe	Jul, 21	Iceland	2021-07-30
EPI_ISL_3927279	Europe	Jul, 21	Iceland	2021-07-30
EPI_ISL_3927280	Europe	Jul, 21	Iceland	2021-07-30
EPI_ISL_3927281	Europe	Jul, 21	Iceland	2021-07-30
EPI_ISL_3927282	Europe	Jul, 21	Iceland	2021-07-30
EPI_ISL_3927283	Europe	Jul, 21	Iceland	2021-07-30
EPI_ISL_3927284	Europe	Jul, 21	Iceland	2021-07-30
EPI_ISL_3927285	Europe	Jul, 21	Iceland	2021-07-30
EPI_ISL_3927286	Europe	Jul, 21	Iceland	2021-07-30
EPI_ISL_3927287	Europe	Jul, 21	Iceland	2021-07-29
EPI_ISL_3927288	Europe	Jul, 21	Iceland	2021-07-30
EPI_ISL_3927289	Europe	Jul, 21	Iceland	2021-07-30
EPI_ISL_3927290	Europe	Jul, 21	Iceland	2021-07-30
EPI_ISL_3927291	Europe	Jul, 21	Iceland	2021-07-30
EPI_ISL_3927292	Europe	Jul, 21	Iceland	2021-07-30
EPI_ISL_3927293	Europe	Jul, 21	Iceland	2021-07-30
EPI_ISL_3927294	Europe	Jul, 21	Iceland	2021-07-30
EPI_ISL_3927295	Europe	Jul, 21	Iceland	2021-07-30
EPI_ISL_3927296	Europe	Jul, 21	Iceland	2021-07-30
EPI_ISL_3927297	Europe	Jul, 21	Iceland	2021-07-30
EPI_ISL_3927298	Europe	Jul, 21	Iceland	2021-07-30
EPI_ISL_3927299	Europe	Jul, 21	Iceland	2021-07-30
EPI_ISL_3927300	Europe	Jul, 21	Iceland	2021-07-30
EPI_ISL_3927301	Europe	Jul, 21	Iceland	2021-07-30
EPI_ISL_3927302	Europe	Jul, 21	Iceland	2021-07-30
EPI_ISL_3927303	Europe	Jul, 21	Iceland	2021-07-30
EPI_ISL_3927304	Europe	Jul, 21	Iceland	2021-07-30
EPI_ISL_3927305	Europe	Jul, 21	Iceland	2021-07-30
EPI_ISL_3927306	Europe	Jul, 21	Iceland	2021-07-30
EPI_ISL_3927307	Europe	Jul, 21	Iceland	2021-07-30
EPI_ISL_3927308	Europe	Jul, 21	Iceland	2021-07-30
EPI_ISL_3927309	Europe	Jul, 21	Iceland	2021-07-30
EPI_ISL_3927310	Europe	Jul, 21	Iceland	2021-07-30
EPI_ISL_3927311	Europe	Jul, 21	Iceland	2021-07-30
EPI_ISL_3927312	Europe	Jul, 21	Iceland	2021-07-30
EPI_ISL_3927313	Europe	Jul, 21	Iceland	2021-07-30
EPI_ISL_3927314	Europe	Jul, 21	Iceland	2021-07-30
EPI_ISL_3927315	Europe	Jul, 21	Iceland	2021-07-30
EPI_ISL_3927316	Europe	Jul, 21	Iceland	2021-07-30
EPI_ISL_3927317	Europe	Jul, 21	Iceland	2021-07-30
EPI_ISL_3927318	Europe	Jul, 21	Iceland	2021-07-30
EPI_ISL_3927319	Europe	Jul, 21	Iceland	2021-07-30
EPI_ISL_3927320	Europe	Jul, 21	Iceland	2021-07-30
EPI_ISL_3927321	Europe	Jul, 21	Iceland	2021-07-30
EPI_ISL_3927322	Europe	Jul, 21	Iceland	2021-07-30
EPI_ISL_3927323	Europe	Jul, 21	Iceland	2021-07-30
EPI_ISL_3927324	Europe	Jul, 21	Iceland	2021-07-30
EPI_ISL_3927325	Europe	Jul, 21	Iceland	2021-07-30
EPI_ISL_3927326	Europe	Jul, 21	Iceland	2021-07-30
EPI_ISL_3927327	Europe	Jul, 21	Iceland	2021-07-30
EPI_ISL_3927328	Europe	Jul, 21	Iceland	2021-07-30
EPI_ISL_3927329	Europe	Jul, 21	Iceland	2021-07-30
EPI_ISL_3927330	Europe	Jul, 21	Iceland	2021-07-30
EPI_ISL_3927331	Europe	Jul, 21	Iceland	2021-07-30
EPI_ISL_3927332	Europe	Jul, 21	Iceland	2021-07-30
EPI_ISL_3927333	Europe	Jul, 21	Iceland	2021-07-30
EPI_ISL_3927334	Europe	Jul, 21	Iceland	2021-07-30
EPI_ISL_3927335	Europe	Jul, 21	Iceland	2021-07-29
EPI_ISL_3927336	Europe	Jul, 21	Iceland	2021-07-29
EPI_ISL_3927337	Europe	Jul, 21	Iceland	2021-07-30
EPI_ISL_3927338	Europe	Jul, 21	Iceland	2021-07-30
EPI_ISL_3927339	Europe	Jul, 21	Iceland	2021-07-31
EPI_ISL_3927340	Europe	Jul, 21	Iceland	2021-07-30
EPI_ISL_3927341	Europe	Jul, 21	Iceland	2021-07-30
EPI_ISL_3927342	Europe	Jul, 21	Iceland	2021-07-30
EPI_ISL_3927343	Europe	Jul, 21	Iceland	2021-07-30
EPI_ISL_3927344	Europe	Jul, 21	Iceland	2021-07-30
EPI_ISL_3927345	Europe	Jul, 21	Iceland	2021-07-30
EPI_ISL_3927346	Europe	Jul, 21	Iceland	2021-07-30
EPI_ISL_3927347	Europe	Jul, 21	Iceland	2021-07-30
EPI_ISL_3927348	Europe	Jul, 21	Iceland	2021-07-30
EPI_ISL_3927349	Europe	Jul, 21	Iceland	2021-07-31
EPI_ISL_3927350	Europe	Jul, 21	Iceland	2021-07-30
EPI_ISL_3927351	Europe	Jul, 21	Iceland	2021-07-30
EPI_ISL_3927352	Europe	Jul, 21	Iceland	2021-07-30
EPI_ISL_3927353	Europe	Jul, 21	Iceland	2021-07-30
EPI_ISL_3927354	Europe	Jul, 21	Iceland	2021-07-30
EPI_ISL_3927355	Europe	Jul, 21	Iceland	2021-07-30
EPI_ISL_3927356	Europe	Jul, 21	Iceland	2021-07-30
EPI_ISL_3927357	Europe	Jul, 21	Iceland	2021-07-30
EPI_ISL_3927358	Europe	Jul, 21	Iceland	2021-07-30
EPI_ISL_3927359	Europe	Jul, 21	Iceland	2021-07-30
EPI_ISL_3927360	Europe	Jul, 21	Iceland	2021-07-30
EPI_ISL_3927361	Europe	Jul, 21	Iceland	2021-07-30
EPI_ISL_3927362	Europe	Jul, 21	Iceland	2021-07-30
EPI_ISL_3927363	Europe	Jul, 21	Iceland	2021-07-30
EPI_ISL_3927364	Europe	Jul, 21	Iceland	2021-07-30
EPI_ISL_3927365	Europe	Jul, 21	Iceland	2021-07-30
EPI_ISL_3927366	Europe	Jul, 21	Iceland	2021-07-30
EPI_ISL_3927367	Europe	Jul, 21	Iceland	2021-07-30
EPI_ISL_3927368	Europe	Jul, 21	Iceland	2021-07-30
EPI_ISL_3927369	Europe	Jul, 21	Iceland	2021-07-30
EPI_ISL_3927370	Europe	Jul, 21	Iceland	2021-07-30
EPI_ISL_3927371	Europe	Jul, 21	Iceland	2021-07-30
EPI_ISL_3927372	Europe	Jul, 21	Iceland	2021-07-30
EPI_ISL_3927373	Europe	Jul, 21	Iceland	2021-07-30
EPI_ISL_3927374	Europe	Jul, 21	Iceland	2021-07-30
EPI_ISL_3927375	Europe	Jul, 21	Iceland	2021-07-30
EPI_ISL_3927376	Europe	Jul, 21	Iceland	2021-07-30
EPI_ISL_3927377	Europe	Jul, 21	Iceland	2021-07-30
EPI_ISL_3927378	Europe	Jul, 21	Iceland	2021-07-30
EPI_ISL_3927379	Europe	Jul, 21	Iceland	2021-07-30
EPI_ISL_3927380	Europe	Jul, 21	Iceland	2021-07-30
EPI_ISL_3927381	Europe	Aug, 21	Iceland	2021-08-02
EPI_ISL_3927382	Europe	Aug, 21	Iceland	2021-08-02
EPI_ISL_3927383	Europe	Aug, 21	Iceland	2021-08-02
EPI_ISL_3927384	Europe	Aug, 21	Iceland	2021-08-02
EPI_ISL_3927385	Europe	Aug, 21	Iceland	2021-08-02
EPI_ISL_3927386	Europe	Aug, 21	Iceland	2021-08-01
EPI_ISL_3927387	Europe	Aug, 21	Iceland	2021-08-02
EPI_ISL_3927388	Europe	Aug, 21	Iceland	2021-08-02
EPI_ISL_3927389	Europe	Aug, 21	Iceland	2021-08-02
EPI_ISL_3927390	Europe	Aug, 21	Iceland	2021-08-02
EPI_ISL_3927391	Europe	Aug, 21	Iceland	2021-08-02
EPI_ISL_3927392	Europe	Aug, 21	Iceland	2021-08-02
EPI_ISL_3927393	Europe	Aug, 21	Iceland	2021-08-02
EPI_ISL_3927394	Europe	Aug, 21	Iceland	2021-08-02
EPI_ISL_3927395	Europe	Aug, 21	Iceland	2021-08-02
EPI_ISL_3927396	Europe	Aug, 21	Iceland	2021-08-02
EPI_ISL_3927397	Europe	Aug, 21	Iceland	2021-08-02
EPI_ISL_3927398	Europe	Aug, 21	Iceland	2021-08-02
EPI_ISL_3927399	Europe	Aug, 21	Iceland	2021-08-02
EPI_ISL_3927400	Europe	Aug, 21	Iceland	2021-08-02
EPI_ISL_3927401	Europe	Aug, 21	Iceland	2021-08-02
EPI_ISL_3927402	Europe	Aug, 21	Iceland	2021-08-02
EPI_ISL_3927403	Europe	Aug, 21	Iceland	2021-08-02
EPI_ISL_3927404	Europe	Aug, 21	Iceland	2021-08-02
EPI_ISL_3927405	Europe	Aug, 21	Iceland	2021-08-02
EPI_ISL_3927406	Europe	Aug, 21	Iceland	2021-08-02
EPI_ISL_3927407	Europe	Aug, 21	Iceland	2021-08-02
EPI_ISL_3927408	Europe	Aug, 21	Iceland	2021-08-02
EPI_ISL_3927409	Europe	Aug, 21	Iceland	2021-08-02
EPI_ISL_3927410	Europe	Aug, 21	Iceland	2021-08-02
EPI_ISL_3927411	Europe	Aug, 21	Iceland	2021-08-02
EPI_ISL_3927412	Europe	Aug, 21	Iceland	2021-08-02
EPI_ISL_3927413	Europe	Aug, 21	Iceland	2021-08-02
EPI_ISL_3927414	Europe	Aug, 21	Iceland	2021-08-02
EPI_ISL_3927415	Europe	Aug, 21	Iceland	2021-08-02
EPI_ISL_3927416	Europe	Aug, 21	Iceland	2021-08-02
EPI_ISL_3927417	Europe	Aug, 21	Iceland	2021-08-02
EPI_ISL_3927418	Europe	Aug, 21	Iceland	2021-08-02
EPI_ISL_3927419	Europe	Aug, 21	Iceland	2021-08-02
EPI_ISL_3927420	Europe	Aug, 21	Iceland	2021-08-02
EPI_ISL_3927421	Europe	Aug, 21	Iceland	2021-08-02
EPI_ISL_3927422	Europe	Aug, 21	Iceland	2021-08-02
EPI_ISL_3927423	Europe	Aug, 21	Iceland	2021-08-02
EPI_ISL_3927424	Europe	Aug, 21	Iceland	2021-08-02
EPI_ISL_3927425	Europe	Aug, 21	Iceland	2021-08-02
EPI_ISL_3927426	Europe	Aug, 21	Iceland	2021-08-02
EPI_ISL_3927427	Europe	Aug, 21	Iceland	2021-08-02
EPI_ISL_3927428	Europe	Aug, 21	Iceland	2021-08-02
EPI_ISL_3927429	Europe	Aug, 21	Iceland	2021-08-02
EPI_ISL_3927430	Europe	Aug, 21	Iceland	2021-08-02
EPI_ISL_3927431	Europe	Aug, 21	Iceland	2021-08-02
EPI_ISL_3927432	Europe	Aug, 21	Iceland	2021-08-02
EPI_ISL_3927433	Europe	Aug, 21	Iceland	2021-08-02
EPI_ISL_3927434	Europe	Aug, 21	Iceland	2021-08-02
EPI_ISL_3927435	Europe	Aug, 21	Iceland	2021-08-02
EPI_ISL_3927436	Europe	Aug, 21	Iceland	2021-08-02
EPI_ISL_3927437	Europe	Aug, 21	Iceland	2021-08-02
EPI_ISL_3927438	Europe	Aug, 21	Iceland	2021-08-02
EPI_ISL_3927439	Europe	Aug, 21	Iceland	2021-08-02
EPI_ISL_3927440	Europe	Aug, 21	Iceland	2021-08-02
EPI_ISL_3927441	Europe	Aug, 21	Iceland	2021-08-02
EPI_ISL_3927442	Europe	Aug, 21	Iceland	2021-08-02
EPI_ISL_3927443	Europe	Aug, 21	Iceland	2021-08-02
EPI_ISL_3927444	Europe	Aug, 21	Iceland	2021-08-02
EPI_ISL_3927445	Europe	Aug, 21	Iceland	2021-08-02
EPI_ISL_3927446	Europe	Aug, 21	Iceland	2021-08-02
EPI_ISL_3927447	Europe	Aug, 21	Iceland	2021-08-02
EPI_ISL_3927448	Europe	Aug, 21	Iceland	2021-08-02
EPI_ISL_3927449	Europe	Aug, 21	Iceland	2021-08-02
EPI_ISL_3927450	Europe	Aug, 21	Iceland	2021-08-02
EPI_ISL_3927451	Europe	Aug, 21	Iceland	2021-08-02
EPI_ISL_3927452	Europe	Aug, 21	Iceland	2021-08-02
EPI_ISL_3927453	Europe	Aug, 21	Iceland	2021-08-02
EPI_ISL_3927454	Europe	Aug, 21	Iceland	2021-08-02
EPI_ISL_3927455	Europe	Aug, 21	Iceland	2021-08-02
EPI_ISL_3927456	Europe	Aug, 21	Iceland	2021-08-02
EPI_ISL_3927457	Europe	Aug, 21	Iceland	2021-08-02
EPI_ISL_3927458	Europe	Aug, 21	Iceland	2021-08-02
EPI_ISL_3927459	Europe	Aug, 21	Iceland	2021-08-02
EPI_ISL_3927460	Europe	Aug, 21	Iceland	2021-08-02
EPI_ISL_3927461	Europe	Aug, 21	Iceland	2021-08-02
EPI_ISL_3927462	Europe	Aug, 21	Iceland	2021-08-02
EPI_ISL_3927463	Europe	Aug, 21	Iceland	2021-08-02
EPI_ISL_3927464	Europe	Aug, 21	Iceland	2021-08-02
EPI_ISL_3927465	Europe	Aug, 21	Iceland	2021-08-01
EPI_ISL_3927466	Europe	Aug, 21	Iceland	2021-08-02
EPI_ISL_3927467	Europe	Aug, 21	Iceland	2021-08-02
EPI_ISL_3927468	Europe	Aug, 21	Iceland	2021-08-02
EPI_ISL_3927469	Europe	Aug, 21	Iceland	2021-08-02
EPI_ISL_3927470	Europe	Aug, 21	Iceland	2021-08-02
EPI_ISL_3927472	Europe	Aug, 21	Iceland	2021-08-03
EPI_ISL_3927473	Europe	Aug, 21	Iceland	2021-08-03
EPI_ISL_3927474	Europe	Aug, 21	Iceland	2021-08-03
EPI_ISL_3927475	Europe	Aug, 21	Iceland	2021-08-03
EPI_ISL_3927476	Europe	Aug, 21	Iceland	2021-08-03
EPI_ISL_3927477	Europe	Aug, 21	Iceland	2021-08-03
EPI_ISL_3927478	Europe	Aug, 21	Iceland	2021-08-03
EPI_ISL_3927479	Europe	Aug, 21	Iceland	2021-08-03
EPI_ISL_3927480	Europe	Aug, 21	Iceland	2021-08-03
EPI_ISL_3927481	Europe	Aug, 21	Iceland	2021-08-03
EPI_ISL_3927482	Europe	Aug, 21	Iceland	2021-08-03
EPI_ISL_3927483	Europe	Aug, 21	Iceland	2021-08-03
EPI_ISL_3927484	Europe	Aug, 21	Iceland	2021-08-03
EPI_ISL_3927485	Europe	Aug, 21	Iceland	2021-08-03
EPI_ISL_3927486	Europe	Aug, 21	Iceland	2021-08-03
EPI_ISL_3927487	Europe	Aug, 21	Iceland	2021-08-03
EPI_ISL_3927488	Europe	Aug, 21	Iceland	2021-08-03
EPI_ISL_3927489	Europe	Aug, 21	Iceland	2021-08-03
EPI_ISL_3927490	Europe	Aug, 21	Iceland	2021-08-03
EPI_ISL_3927491	Europe	Aug, 21	Iceland	2021-08-04
EPI_ISL_3927492	Europe	Aug, 21	Iceland	2021-08-03
EPI_ISL_3927493	Europe	Aug, 21	Iceland	2021-08-03
EPI_ISL_3927494	Europe	Aug, 21	Iceland	2021-08-03
EPI_ISL_3927495	Europe	Aug, 21	Iceland	2021-08-03
EPI_ISL_3927496	Europe	Aug, 21	Iceland	2021-08-03
EPI_ISL_3927497	Europe	Aug, 21	Iceland	2021-08-03
EPI_ISL_3927498	Europe	Aug, 21	Iceland	2021-08-03
EPI_ISL_3927499	Europe	Aug, 21	Iceland	2021-08-03
EPI_ISL_3927500	Europe	Aug, 21	Iceland	2021-08-03
EPI_ISL_3927502	Europe	Aug, 21	Iceland	2021-08-03
EPI_ISL_3927503	Europe	Aug, 21	Iceland	2021-08-03
EPI_ISL_3927504	Europe	Aug, 21	Iceland	2021-08-03
EPI_ISL_3927505	Europe	Aug, 21	Iceland	2021-08-03
EPI_ISL_3927506	Europe	Aug, 21	Iceland	2021-08-03
EPI_ISL_3927507	Europe	Aug, 21	Iceland	2021-08-03
EPI_ISL_3927508	Europe	Aug, 21	Iceland	2021-08-03
EPI_ISL_3927509	Europe	Aug, 21	Iceland	2021-08-02
EPI_ISL_3927510	Europe	Aug, 21	Iceland	2021-08-03
EPI_ISL_3927511	Europe	Aug, 21	Iceland	2021-08-03
EPI_ISL_3927512	Europe	Aug, 21	Iceland	2021-08-03
EPI_ISL_3927513	Europe	Aug, 21	Iceland	2021-08-03
EPI_ISL_3927514	Europe	Aug, 21	Iceland	2021-08-03
EPI_ISL_3927515	Europe	Aug, 21	Iceland	2021-08-03
EPI_ISL_3927516	Europe	Aug, 21	Iceland	2021-08-03
EPI_ISL_3927517	Europe	Aug, 21	Iceland	2021-08-03
EPI_ISL_3927518	Europe	Aug, 21	Iceland	2021-08-03
EPI_ISL_3927519	Europe	Aug, 21	Iceland	2021-08-03
EPI_ISL_3927520	Europe	Aug, 21	Iceland	2021-08-03
EPI_ISL_3927521	Europe	Aug, 21	Iceland	2021-08-02
EPI_ISL_3927522	Europe	Aug, 21	Iceland	2021-08-03
EPI_ISL_3927523	Europe	Aug, 21	Iceland	2021-08-03
EPI_ISL_3927524	Europe	Aug, 21	Iceland	2021-08-03
EPI_ISL_3927525	Europe	Aug, 21	Iceland	2021-08-03
EPI_ISL_3927526	Europe	Aug, 21	Iceland	2021-08-03
EPI_ISL_3927527	Europe	Aug, 21	Iceland	2021-08-03
EPI_ISL_3927528	Europe	Aug, 21	Iceland	2021-08-03
EPI_ISL_3927530	Europe	Aug, 21	Iceland	2021-08-03
EPI_ISL_3927531	Europe	Aug, 21	Iceland	2021-08-03
EPI_ISL_3927532	Europe	Aug, 21	Iceland	2021-08-03
EPI_ISL_3927533	Europe	Aug, 21	Iceland	2021-08-03
EPI_ISL_3927534	Europe	Aug, 21	Iceland	2021-08-03
EPI_ISL_3927535	Europe	Aug, 21	Iceland	2021-08-03
EPI_ISL_3927536	Europe	Aug, 21	Iceland	2021-08-03
EPI_ISL_3927538	Europe	Aug, 21	Iceland	2021-08-03
EPI_ISL_3927539	Europe	Aug, 21	Iceland	2021-08-03
EPI_ISL_3927540	Europe	Aug, 21	Iceland	2021-08-03
EPI_ISL_3927541	Europe	Aug, 21	Iceland	2021-08-03
EPI_ISL_3927542	Europe	Aug, 21	Iceland	2021-08-02
EPI_ISL_3927543	Europe	Aug, 21	Iceland	2021-08-03
EPI_ISL_3927544	Europe	Aug, 21	Iceland	2021-08-03
EPI_ISL_3927545	Europe	Aug, 21	Iceland	2021-08-03
EPI_ISL_3927546	Europe	Aug, 21	Iceland	2021-08-03
EPI_ISL_3927547	Europe	Aug, 21	Iceland	2021-08-03
EPI_ISL_3927548	Europe	Aug, 21	Iceland	2021-08-03
EPI_ISL_3927549	Europe	Aug, 21	Iceland	2021-08-03
EPI_ISL_3927550	Europe	Aug, 21	Iceland	2021-08-03
EPI_ISL_3927551	Europe	Aug, 21	Iceland	2021-08-03
EPI_ISL_3927552	Europe	Aug, 21	Iceland	2021-08-03
EPI_ISL_3927553	Europe	Aug, 21	Iceland	2021-08-03
EPI_ISL_3927554	Europe	Aug, 21	Iceland	2021-08-03
EPI_ISL_3927555	Europe	Aug, 21	Iceland	2021-08-03
EPI_ISL_3927556	Europe	Aug, 21	Iceland	2021-08-03
EPI_ISL_3927557	Europe	Aug, 21	Iceland	2021-08-03
EPI_ISL_3927559	Europe	Aug, 21	Iceland	2021-08-03
EPI_ISL_3927560	Europe	Aug, 21	Iceland	2021-08-03
EPI_ISL_3927561	Europe	Aug, 21	Iceland	2021-08-03
EPI_ISL_3927562	Europe	Aug, 21	Iceland	2021-08-02
EPI_ISL_3927563	Europe	Aug, 21	Iceland	2021-08-03
EPI_ISL_3927564	Europe	Aug, 21	Iceland	2021-08-03
EPI_ISL_3927565	Europe	Aug, 21	Iceland	2021-08-02
EPI_ISL_3927566	Europe	Aug, 21	Iceland	2021-08-02
EPI_ISL_3927567	Europe	Aug, 21	Iceland	2021-08-02
EPI_ISL_3927568	Europe	Aug, 21	Iceland	2021-08-02
EPI_ISL_3927569	Europe	Aug, 21	Iceland	2021-08-02
EPI_ISL_3927570	Europe	Aug, 21	Iceland	2021-08-02
EPI_ISL_3927571	Europe	Aug, 21	Iceland	2021-08-02
EPI_ISL_3927572	Europe	Aug, 21	Iceland	2021-08-02
EPI_ISL_3927573	Europe	Aug, 21	Iceland	2021-08-02
EPI_ISL_3927574	Europe	Jul, 21	Iceland	2021-07-30
EPI_ISL_3927575	Europe	Jul, 21	Iceland	2021-07-30
EPI_ISL_3927576	Europe	Jul, 21	Iceland	2021-07-31
EPI_ISL_3927577	Europe	Jul, 21	Iceland	2021-07-30
EPI_ISL_3927578	Europe	Jul, 21	Iceland	2021-07-31
EPI_ISL_3927579	Europe	Jul, 21	Iceland	2021-07-31
EPI_ISL_3927580	Europe	Jul, 21	Iceland	2021-07-28
EPI_ISL_3927581	Europe	Jul, 21	Iceland	2021-07-31
EPI_ISL_3927582	Europe	Aug, 21	Iceland	2021-08-01
EPI_ISL_3927583	Europe	Aug, 21	Iceland	2021-08-01
EPI_ISL_3927584	Europe	Aug, 21	Iceland	2021-08-02
EPI_ISL_3927585	Europe	Aug, 21	Iceland	2021-08-02
EPI_ISL_3927586	Europe	Aug, 21	Iceland	2021-08-02
EPI_ISL_3927587	Europe	Aug, 21	Iceland	2021-08-02
EPI_ISL_3927588	Europe	Aug, 21	Iceland	2021-08-01
EPI_ISL_3927589	Europe	Aug, 21	Iceland	2021-08-02
EPI_ISL_3927590	Europe	Aug, 21	Iceland	2021-08-02
EPI_ISL_3927591	Europe	Aug, 21	Iceland	2021-08-02
EPI_ISL_3927592	Europe	Aug, 21	Iceland	2021-08-02
EPI_ISL_3927593	Europe	Aug, 21	Iceland	2021-08-02
EPI_ISL_3927594	Europe	Jul, 21	Iceland	2021-07-30
EPI_ISL_3927595	Europe	Jul, 21	Iceland	2021-07-30
EPI_ISL_3927596	Europe	Aug, 21	Iceland	2021-08-03
EPI_ISL_3927597	Europe	Aug, 21	Iceland	2021-08-03
EPI_ISL_3927598	Europe	Aug, 21	Iceland	2021-08-03
EPI_ISL_3927599	Europe	Aug, 21	Iceland	2021-08-03
EPI_ISL_3927600	Europe	Jul, 21	Iceland	2021-07-20
EPI_ISL_3927601	Europe	Aug, 21	Iceland	2021-08-03
EPI_ISL_3927602	Europe	Aug, 21	Iceland	2021-08-03
EPI_ISL_3927603	Europe	Aug, 21	Iceland	2021-08-03
EPI_ISL_3927604	Europe	Aug, 21	Iceland	2021-08-02
EPI_ISL_3927605	Europe	Aug, 21	Iceland	2021-08-03
EPI_ISL_3927606	Europe	Aug, 21	Iceland	2021-08-03
EPI_ISL_3927607	Europe	Aug, 21	Iceland	2021-08-03
EPI_ISL_3927608	Europe	Aug, 21	Iceland	2021-08-03
EPI_ISL_3927609	Europe	Aug, 21	Iceland	2021-08-03
EPI_ISL_3927610	Europe	Aug, 21	Iceland	2021-08-03
EPI_ISL_3927611	Europe	Aug, 21	Iceland	2021-08-03
EPI_ISL_3927612	Europe	Aug, 21	Iceland	2021-08-03
EPI_ISL_3927613	Europe	Aug, 21	Iceland	2021-08-03
EPI_ISL_3927614	Europe	Aug, 21	Iceland	2021-08-03
EPI_ISL_3927615	Europe	Aug, 21	Iceland	2021-08-03
EPI_ISL_3927616	Europe	Aug, 21	Iceland	2021-08-03
EPI_ISL_3927617	Europe	Aug, 21	Iceland	2021-08-03
EPI_ISL_3927618	Europe	Aug, 21	Iceland	2021-08-03
EPI_ISL_3927619	Europe	Aug, 21	Iceland	2021-08-03
EPI_ISL_3927620	Europe	Aug, 21	Iceland	2021-08-03
EPI_ISL_3927621	Europe	Aug, 21	Iceland	2021-08-03
EPI_ISL_3927622	Europe	Aug, 21	Iceland	2021-08-03
EPI_ISL_3927623	Europe	Aug, 21	Iceland	2021-08-03
EPI_ISL_3927624	Europe	Aug, 21	Iceland	2021-08-03
EPI_ISL_3927625	Europe	Aug, 21	Iceland	2021-08-03
EPI_ISL_3927626	Europe	Aug, 21	Iceland	2021-08-03
EPI_ISL_3927627	Europe	Aug, 21	Iceland	2021-08-03
EPI_ISL_3927629	Europe	Aug, 21	Iceland	2021-08-04
EPI_ISL_3927630	Europe	Aug, 21	Iceland	2021-08-04
EPI_ISL_3927631	Europe	Aug, 21	Iceland	2021-08-04
EPI_ISL_3927632	Europe	Aug, 21	Iceland	2021-08-04
EPI_ISL_3927633	Europe	Aug, 21	Iceland	2021-08-04
EPI_ISL_3927634	Europe	Aug, 21	Iceland	2021-08-04
EPI_ISL_3927635	Europe	Jul, 21	Iceland	2021-07-21
EPI_ISL_3927636	Europe	Aug, 21	Iceland	2021-08-03
EPI_ISL_3927637	Europe	Aug, 21	Iceland	2021-08-03
EPI_ISL_3927638	Europe	Aug, 21	Iceland	2021-08-04
EPI_ISL_3927639	Europe	Aug, 21	Iceland	2021-08-04
EPI_ISL_3927640	Europe	Aug, 21	Iceland	2021-08-04
EPI_ISL_3927641	Europe	Aug, 21	Iceland	2021-08-04
EPI_ISL_3927642	Europe	Aug, 21	Iceland	2021-08-04
EPI_ISL_3927643	Europe	Aug, 21	Iceland	2021-08-04
EPI_ISL_3927644	Europe	Aug, 21	Iceland	2021-08-04
EPI_ISL_3927645	Europe	Aug, 21	Iceland	2021-08-04
EPI_ISL_3927646	Europe	Aug, 21	Iceland	2021-08-04
EPI_ISL_3927647	Europe	Aug, 21	Iceland	2021-08-03
EPI_ISL_3927648	Europe	Aug, 21	Iceland	2021-08-04
EPI_ISL_3927649	Europe	Aug, 21	Iceland	2021-08-04
EPI_ISL_3927650	Europe	Aug, 21	Iceland	2021-08-04
EPI_ISL_3927651	Europe	Aug, 21	Iceland	2021-08-04
EPI_ISL_3927652	Europe	Aug, 21	Iceland	2021-08-04
EPI_ISL_3927653	Europe	Aug, 21	Iceland	2021-08-04
EPI_ISL_3927654	Europe	Aug, 21	Iceland	2021-08-04
EPI_ISL_3927655	Europe	Aug, 21	Iceland	2021-08-04
EPI_ISL_3927656	Europe	Aug, 21	Iceland	2021-08-04
EPI_ISL_3927657	Europe	Aug, 21	Iceland	2021-08-04
EPI_ISL_3927658	Europe	Jul, 21	Iceland	2021-07-22
EPI_ISL_3927659	Europe	Aug, 21	Iceland	2021-08-04
EPI_ISL_3927660	Europe	Aug, 21	Iceland	2021-08-04
EPI_ISL_3927661	Europe	Aug, 21	Iceland	2021-08-04
EPI_ISL_3927662	Europe	Aug, 21	Iceland	2021-08-04
EPI_ISL_3927663	Europe	Aug, 21	Iceland	2021-08-04
EPI_ISL_3927664	Europe	Aug, 21	Iceland	2021-08-04
EPI_ISL_3927665	Europe	Aug, 21	Iceland	2021-08-04
EPI_ISL_3927666	Europe	Aug, 21	Iceland	2021-08-03
EPI_ISL_3927667	Europe	Aug, 21	Iceland	2021-08-03
EPI_ISL_3927668	Europe	Aug, 21	Iceland	2021-08-03
EPI_ISL_3927669	Europe	Aug, 21	Iceland	2021-08-03
EPI_ISL_3927670	Europe	Aug, 21	Iceland	2021-08-04
EPI_ISL_3927671	Europe	Aug, 21	Iceland	2021-08-04
EPI_ISL_3927672	Europe	Aug, 21	Iceland	2021-08-04
EPI_ISL_3927673	Europe	Aug, 21	Iceland	2021-08-03
EPI_ISL_3927674	Europe	Aug, 21	Iceland	2021-08-04
EPI_ISL_3927675	Europe	Aug, 21	Iceland	2021-08-04
EPI_ISL_3927676	Europe	Aug, 21	Iceland	2021-08-04
EPI_ISL_3927677	Europe	Aug, 21	Iceland	2021-08-04
EPI_ISL_3927678	Europe	Aug, 21	Iceland	2021-08-04
EPI_ISL_3927679	Europe	Aug, 21	Iceland	2021-08-04
EPI_ISL_3927680	Europe	Aug, 21	Iceland	2021-08-03
EPI_ISL_3927681	Europe	Aug, 21	Iceland	2021-08-03
EPI_ISL_3927682	Europe	Aug, 21	Iceland	2021-08-03
EPI_ISL_3927683	Europe	Aug, 21	Iceland	2021-08-03
EPI_ISL_3927684	Europe	Aug, 21	Iceland	2021-08-03
EPI_ISL_3927685	Europe	Aug, 21	Iceland	2021-08-04
EPI_ISL_3927686	Europe	Aug, 21	Iceland	2021-08-04
EPI_ISL_3927687	Europe	Aug, 21	Iceland	2021-08-04
EPI_ISL_3927688	Europe	Aug, 21	Iceland	2021-08-04
EPI_ISL_3927689	Europe	Aug, 21	Iceland	2021-08-04
EPI_ISL_3927690	Europe	Aug, 21	Iceland	2021-08-04
EPI_ISL_3927691	Europe	Aug, 21	Iceland	2021-08-04
EPI_ISL_3927692	Europe	Aug, 21	Iceland	2021-08-04
EPI_ISL_3927693	Europe	Aug, 21	Iceland	2021-08-04
EPI_ISL_3927694	Europe	Aug, 21	Iceland	2021-08-04
EPI_ISL_3927695	Europe	Aug, 21	Iceland	2021-08-04
EPI_ISL_3927696	Europe	Aug, 21	Iceland	2021-08-04
EPI_ISL_3927697	Europe	Aug, 21	Iceland	2021-08-04
EPI_ISL_3927698	Europe	Jul, 21	Iceland	2021-07-05
EPI_ISL_3927699	Europe	Aug, 21	Iceland	2021-08-04
EPI_ISL_3927700	Europe	Aug, 21	Iceland	2021-08-04
EPI_ISL_3927701	Europe	Aug, 21	Iceland	2021-08-03
EPI_ISL_3927702	Europe	Aug, 21	Iceland	2021-08-03
EPI_ISL_3927703	Europe	Aug, 21	Iceland	2021-08-03
EPI_ISL_3927704	Europe	Aug, 21	Iceland	2021-08-03
EPI_ISL_3927706	Europe	Jul, 21	Iceland	2021-07-23
EPI_ISL_3927707	Europe	Aug, 21	Iceland	2021-08-03
EPI_ISL_3927708	Europe	Aug, 21	Iceland	2021-08-03
EPI_ISL_3927709	Europe	Aug, 21	Iceland	2021-08-04
EPI_ISL_3927710	Europe	Aug, 21	Iceland	2021-08-04
EPI_ISL_3927711	Europe	Aug, 21	Iceland	2021-08-03
EPI_ISL_3927712	Europe	Aug, 21	Iceland	2021-08-03
EPI_ISL_3927713	Europe	Aug, 21	Iceland	2021-08-03
EPI_ISL_3927714	Europe	Aug, 21	Iceland	2021-08-03
EPI_ISL_3927715	Europe	Aug, 21	Iceland	2021-08-03
EPI_ISL_3927716	Europe	Aug, 21	Iceland	2021-08-03
EPI_ISL_3927717	Europe	Aug, 21	Iceland	2021-08-03
EPI_ISL_3927718	Europe	Aug, 21	Iceland	2021-08-03
EPI_ISL_3927719	Europe	Aug, 21	Iceland	2021-08-03
EPI_ISL_3927720	Europe	Aug, 21	Iceland	2021-08-03
EPI_ISL_3927721	Europe	Aug, 21	Iceland	2021-08-04
EPI_ISL_3927722	Europe	Aug, 21	Iceland	2021-08-04
EPI_ISL_3927723	Europe	Aug, 21	Iceland	2021-08-04
EPI_ISL_3927724	Europe	Aug, 21	Iceland	2021-08-04
EPI_ISL_3927725	Europe	Aug, 21	Iceland	2021-08-04
EPI_ISL_3927726	Europe	Aug, 21	Iceland	2021-08-04
EPI_ISL_3927727	Europe	Aug, 21	Iceland	2021-08-04
EPI_ISL_3927728	Europe	Aug, 21	Iceland	2021-08-04
EPI_ISL_3927729	Europe	Aug, 21	Iceland	2021-08-03
EPI_ISL_3927730	Europe	Aug, 21	Iceland	2021-08-03
EPI_ISL_3927731	Europe	Aug, 21	Iceland	2021-08-04
EPI_ISL_3927732	Europe	Aug, 21	Iceland	2021-08-04
EPI_ISL_3927733	Europe	Aug, 21	Iceland	2021-08-04
EPI_ISL_3927734	Europe	Aug, 21	Iceland	2021-08-04
EPI_ISL_3927735	Europe	Aug, 21	Iceland	2021-08-04
EPI_ISL_3927736	Europe	Aug, 21	Iceland	2021-08-04
EPI_ISL_3927737	Europe	Aug, 21	Iceland	2021-08-04
EPI_ISL_3927738	Europe	Aug, 21	Iceland	2021-08-04
EPI_ISL_3927739	Europe	Aug, 21	Iceland	2021-08-04
EPI_ISL_3927740	Europe	Aug, 21	Iceland	2021-08-04
EPI_ISL_3927741	Europe	Aug, 21	Iceland	2021-08-04
EPI_ISL_3927742	Europe	Jul, 21	Iceland	2021-07-26
EPI_ISL_3927743	Europe	Aug, 21	Iceland	2021-08-04
EPI_ISL_3927744	Europe	Aug, 21	Iceland	2021-08-04
EPI_ISL_3927745	Europe	Aug, 21	Iceland	2021-08-04
EPI_ISL_3927746	Europe	Aug, 21	Iceland	2021-08-04
EPI_ISL_3927747	Europe	Aug, 21	Iceland	2021-08-04
EPI_ISL_3927748	Europe	Aug, 21	Iceland	2021-08-04
EPI_ISL_3927749	Europe	Aug, 21	Iceland	2021-08-04
EPI_ISL_3927750	Europe	Aug, 21	Iceland	2021-08-04
EPI_ISL_3927751	Europe	Aug, 21	Iceland	2021-08-04
EPI_ISL_3927752	Europe	Aug, 21	Iceland	2021-08-03
EPI_ISL_3927753	Europe	Aug, 21	Iceland	2021-08-04
EPI_ISL_3927754	Europe	Aug, 21	Iceland	2021-08-04
EPI_ISL_3927755	Europe	Aug, 21	Iceland	2021-08-04
EPI_ISL_3927756	Europe	Aug, 21	Iceland	2021-08-04
EPI_ISL_3927757	Europe	Aug, 21	Iceland	2021-08-04
EPI_ISL_3927758	Europe	Aug, 21	Iceland	2021-08-04
EPI_ISL_3927759	Europe	Aug, 21	Iceland	2021-08-04
EPI_ISL_3927760	Europe	Aug, 21	Iceland	2021-08-04
EPI_ISL_3927761	Europe	Aug, 21	Iceland	2021-08-04
EPI_ISL_3927762	Europe	Aug, 21	Iceland	2021-08-04
EPI_ISL_3927763	Europe	Jul, 21	Iceland	2021-07-27
EPI_ISL_3927764	Europe	Aug, 21	Iceland	2021-08-04
EPI_ISL_3927765	Europe	Aug, 21	Iceland	2021-08-04
EPI_ISL_3927766	Europe	Aug, 21	Iceland	2021-08-05
EPI_ISL_3927767	Europe	Aug, 21	Iceland	2021-08-04
EPI_ISL_3927768	Europe	Aug, 21	Iceland	2021-08-04
EPI_ISL_3927769	Europe	Aug, 21	Iceland	2021-08-04
EPI_ISL_3927770	Europe	Aug, 21	Iceland	2021-08-04
EPI_ISL_3927771	Europe	Aug, 21	Iceland	2021-08-04
EPI_ISL_3927772	Europe	Aug, 21	Iceland	2021-08-04
EPI_ISL_3927773	Europe	Aug, 21	Iceland	2021-08-04
EPI_ISL_3927774	Europe	Aug, 21	Iceland	2021-08-04
EPI_ISL_3927775	Europe	Aug, 21	Iceland	2021-08-05
EPI_ISL_3927776	Europe	Aug, 21	Iceland	2021-08-04
EPI_ISL_3927777	Europe	Aug, 21	Iceland	2021-08-05
EPI_ISL_3927778	Europe	Aug, 21	Iceland	2021-08-05
EPI_ISL_3927779	Europe	Aug, 21	Iceland	2021-08-04
EPI_ISL_3927780	Europe	Aug, 21	Iceland	2021-08-04
EPI_ISL_3927781	Europe	Aug, 21	Iceland	2021-08-04
EPI_ISL_3927782	Europe	Aug, 21	Iceland	2021-08-04
EPI_ISL_3927783	Europe	Aug, 21	Iceland	2021-08-05
EPI_ISL_3927784	Europe	Aug, 21	Iceland	2021-08-04
EPI_ISL_3927785	Europe	Aug, 21	Iceland	2021-08-04
EPI_ISL_3927786	Europe	Aug, 21	Iceland	2021-08-05
EPI_ISL_3927787	Europe	Aug, 21	Iceland	2021-08-05
EPI_ISL_3927788	Europe	Aug, 21	Iceland	2021-08-05
EPI_ISL_3927789	Europe	Aug, 21	Iceland	2021-08-05
EPI_ISL_3927790	Europe	Aug, 21	Iceland	2021-08-05
EPI_ISL_3927791	Europe	Aug, 21	Iceland	2021-08-05
EPI_ISL_3927792	Europe	Aug, 21	Iceland	2021-08-04
EPI_ISL_3927793	Europe	Aug, 21	Iceland	2021-08-05
EPI_ISL_3927794	Europe	Aug, 21	Iceland	2021-08-05
EPI_ISL_3927795	Europe	Aug, 21	Iceland	2021-08-05
EPI_ISL_3927796	Europe	Aug, 21	Iceland	2021-08-05
EPI_ISL_3927797	Europe	Aug, 21	Iceland	2021-08-05
EPI_ISL_3927798	Europe	Aug, 21	Iceland	2021-08-05
EPI_ISL_3927799	Europe	Aug, 21	Iceland	2021-08-05
EPI_ISL_3927800	Europe	Aug, 21	Iceland	2021-08-04
EPI_ISL_3927801	Europe	Aug, 21	Iceland	2021-08-04
EPI_ISL_3927802	Europe	Aug, 21	Iceland	2021-08-05
EPI_ISL_3927803	Europe	Aug, 21	Iceland	2021-08-05
EPI_ISL_3927804	Europe	Aug, 21	Iceland	2021-08-05
EPI_ISL_3927805	Europe	Aug, 21	Iceland	2021-08-05
EPI_ISL_3927806	Europe	Aug, 21	Iceland	2021-08-05
EPI_ISL_3927807	Europe	Aug, 21	Iceland	2021-08-05
EPI_ISL_3927808	Europe	Aug, 21	Iceland	2021-08-04
EPI_ISL_3927809	Europe	Aug, 21	Iceland	2021-08-05
EPI_ISL_3927810	Europe	Aug, 21	Iceland	2021-08-05
EPI_ISL_3927811	Europe	Aug, 21	Iceland	2021-08-05
EPI_ISL_3927812	Europe	Aug, 21	Iceland	2021-08-04
EPI_ISL_3927813	Europe	Aug, 21	Iceland	2021-08-05
EPI_ISL_3927814	Europe	Aug, 21	Iceland	2021-08-05
EPI_ISL_3927815	Europe	Aug, 21	Iceland	2021-08-04
EPI_ISL_3927816	Europe	Aug, 21	Iceland	2021-08-05
EPI_ISL_3927817	Europe	Aug, 21	Iceland	2021-08-05
EPI_ISL_3927818	Europe	Aug, 21	Iceland	2021-08-04
EPI_ISL_3927819	Europe	Aug, 21	Iceland	2021-08-05
EPI_ISL_3927820	Europe	Aug, 21	Iceland	2021-08-05
EPI_ISL_3927821	Europe	Aug, 21	Iceland	2021-08-05
EPI_ISL_3927822	Europe	Aug, 21	Iceland	2021-08-04
EPI_ISL_3927823	Europe	Aug, 21	Iceland	2021-08-05
EPI_ISL_3927824	Europe	Aug, 21	Iceland	2021-08-05
EPI_ISL_3927825	Europe	Aug, 21	Iceland	2021-08-05
EPI_ISL_3927826	Europe	Aug, 21	Iceland	2021-08-04
EPI_ISL_3927827	Europe	Aug, 21	Iceland	2021-08-04
EPI_ISL_3927828	Europe	Aug, 21	Iceland	2021-08-05
EPI_ISL_3927829	Europe	Aug, 21	Iceland	2021-08-05
EPI_ISL_3927830	Europe	Aug, 21	Iceland	2021-08-05
EPI_ISL_3927831	Europe	Aug, 21	Iceland	2021-08-04
EPI_ISL_3927832	Europe	Aug, 21	Iceland	2021-08-05
EPI_ISL_3927833	Europe	Aug, 21	Iceland	2021-08-04
EPI_ISL_3927834	Europe	Aug, 21	Iceland	2021-08-05
EPI_ISL_3927835	Europe	Aug, 21	Iceland	2021-08-05
EPI_ISL_3927836	Europe	Aug, 21	Iceland	2021-08-05
EPI_ISL_3927837	Europe	Aug, 21	Iceland	2021-08-05
EPI_ISL_3927838	Europe	Aug, 21	Iceland	2021-08-05
EPI_ISL_3927839	Europe	Aug, 21	Iceland	2021-08-05
EPI_ISL_3927840	Europe	Aug, 21	Iceland	2021-08-04
EPI_ISL_3927841	Europe	Aug, 21	Iceland	2021-08-05
EPI_ISL_3927842	Europe	Aug, 21	Iceland	2021-08-05
EPI_ISL_3927843	Europe	Aug, 21	Iceland	2021-08-05
EPI_ISL_3927844	Europe	Aug, 21	Iceland	2021-08-04
EPI_ISL_3927845	Europe	Aug, 21	Iceland	2021-08-05
EPI_ISL_3927846	Europe	Aug, 21	Iceland	2021-08-05
EPI_ISL_3927847	Europe	Aug, 21	Iceland	2021-08-04
EPI_ISL_3927848	Europe	Aug, 21	Iceland	2021-08-05
EPI_ISL_3927849	Europe	Aug, 21	Iceland	2021-08-05
EPI_ISL_3927850	Europe	Aug, 21	Iceland	2021-08-05
EPI_ISL_3927851	Europe	Aug, 21	Iceland	2021-08-04
EPI_ISL_3927852	Europe	Aug, 21	Iceland	2021-08-05
EPI_ISL_3927853	Europe	Aug, 21	Iceland	2021-08-05
EPI_ISL_3927854	Europe	Aug, 21	Iceland	2021-08-05
EPI_ISL_3927855	Europe	Aug, 21	Iceland	2021-08-04
EPI_ISL_3927856	Europe	Aug, 21	Iceland	2021-08-05
EPI_ISL_3927857	Europe	Aug, 21	Iceland	2021-08-05
EPI_ISL_3927858	Europe	Aug, 21	Iceland	2021-08-05
EPI_ISL_3927859	Europe	Aug, 21	Iceland	2021-08-04
EPI_ISL_3927860	Europe	Aug, 21	Iceland	2021-08-05
EPI_ISL_3927861	Europe	Aug, 21	Iceland	2021-08-05
EPI_ISL_3927862	Europe	Aug, 21	Iceland	2021-08-04
EPI_ISL_3927863	Europe	Aug, 21	Iceland	2021-08-04
EPI_ISL_3927864	Europe	Aug, 21	Iceland	2021-08-05
EPI_ISL_3927865	Europe	Aug, 21	Iceland	2021-08-05
EPI_ISL_3927866	Europe	Aug, 21	Iceland	2021-08-04
EPI_ISL_3927867	Europe	Aug, 21	Iceland	2021-08-04
EPI_ISL_3927868	Europe	Aug, 21	Iceland	2021-08-04
EPI_ISL_3927869	Europe	Aug, 21	Iceland	2021-08-05
EPI_ISL_3927870	Europe	Aug, 21	Iceland	2021-08-04
EPI_ISL_3927871	Europe	Aug, 21	Iceland	2021-08-05
EPI_ISL_3927872	Europe	Aug, 21	Iceland	2021-08-05
EPI_ISL_3927874	Europe	Aug, 21	Iceland	2021-08-05
EPI_ISL_3927875	Europe	Aug, 21	Iceland	2021-08-05
EPI_ISL_3927876	Europe	Aug, 21	Iceland	2021-08-05
EPI_ISL_3927877	Europe	Aug, 21	Iceland	2021-08-05
EPI_ISL_3927878	Europe	Aug, 21	Iceland	2021-08-04
EPI_ISL_3927879	Europe	Aug, 21	Iceland	2021-08-04
EPI_ISL_3927880	Europe	Aug, 21	Iceland	2021-08-04
EPI_ISL_3927881	Europe	Aug, 21	Iceland	2021-08-04
EPI_ISL_3927882	Europe	Aug, 21	Iceland	2021-08-04
EPI_ISL_3927883	Europe	Aug, 21	Iceland	2021-08-04
EPI_ISL_3927884	Europe	Aug, 21	Iceland	2021-08-04
EPI_ISL_3927885	Europe	Aug, 21	Iceland	2021-08-04
EPI_ISL_3927886	Europe	Aug, 21	Iceland	2021-08-04
EPI_ISL_3927887	Europe	Aug, 21	Iceland	2021-08-05
EPI_ISL_3927888	Europe	Aug, 21	Iceland	2021-08-05
EPI_ISL_3927889	Europe	Aug, 21	Iceland	2021-08-05
EPI_ISL_3927890	Europe	Aug, 21	Iceland	2021-08-05
EPI_ISL_3927891	Europe	Aug, 21	Iceland	2021-08-06
EPI_ISL_3927892	Europe	Aug, 21	Iceland	2021-08-06
EPI_ISL_3927893	Europe	Aug, 21	Iceland	2021-08-06
EPI_ISL_3927894	Europe	Aug, 21	Iceland	2021-08-05
EPI_ISL_3927895	Europe	Aug, 21	Iceland	2021-08-06
EPI_ISL_3927896	Europe	Aug, 21	Iceland	2021-08-05
EPI_ISL_3927897	Europe	Aug, 21	Iceland	2021-08-06
EPI_ISL_3927898	Europe	Aug, 21	Iceland	2021-08-06
EPI_ISL_3927899	Europe	Aug, 21	Iceland	2021-08-06
EPI_ISL_3927900	Europe	Aug, 21	Iceland	2021-08-05
EPI_ISL_3927901	Europe	Aug, 21	Iceland	2021-08-06
EPI_ISL_3927902	Europe	Aug, 21	Iceland	2021-08-06
EPI_ISL_3927903	Europe	Aug, 21	Iceland	2021-08-06
EPI_ISL_3927904	Europe	Aug, 21	Iceland	2021-08-06
EPI_ISL_3927905	Europe	Aug, 21	Iceland	2021-08-06
EPI_ISL_3927906	Europe	Aug, 21	Iceland	2021-08-06
EPI_ISL_3927907	Europe	Aug, 21	Iceland	2021-08-06
EPI_ISL_3927908	Europe	Aug, 21	Iceland	2021-08-06
EPI_ISL_3927909	Europe	Aug, 21	Iceland	2021-08-06
EPI_ISL_3927910	Europe	Aug, 21	Iceland	2021-08-06
EPI_ISL_3927911	Europe	Aug, 21	Iceland	2021-08-06
EPI_ISL_3927912	Europe	Aug, 21	Iceland	2021-08-06
EPI_ISL_3927913	Europe	Aug, 21	Iceland	2021-08-06
EPI_ISL_3927914	Europe	Aug, 21	Iceland	2021-08-06
EPI_ISL_3927915	Europe	Aug, 21	Iceland	2021-08-06
EPI_ISL_3927916	Europe	Aug, 21	Iceland	2021-08-06
EPI_ISL_3927917	Europe	Aug, 21	Iceland	2021-08-05
EPI_ISL_3927918	Europe	Aug, 21	Iceland	2021-08-05
EPI_ISL_3927919	Europe	Aug, 21	Iceland	2021-08-06
EPI_ISL_3927920	Europe	Aug, 21	Iceland	2021-08-06
EPI_ISL_3927921	Europe	Aug, 21	Iceland	2021-08-05
EPI_ISL_3927923	Europe	Aug, 21	Iceland	2021-08-06
EPI_ISL_3927924	Europe	Aug, 21	Iceland	2021-08-05
EPI_ISL_3927925	Europe	Aug, 21	Iceland	2021-08-06
EPI_ISL_3927926	Europe	Aug, 21	Iceland	2021-08-06
EPI_ISL_3927927	Europe	Aug, 21	Iceland	2021-08-06
EPI_ISL_3927928	Europe	Aug, 21	Iceland	2021-08-06
EPI_ISL_3927929	Europe	Aug, 21	Iceland	2021-08-06
EPI_ISL_3927930	Europe	Aug, 21	Iceland	2021-08-06
EPI_ISL_3927931	Europe	Aug, 21	Iceland	2021-08-06
EPI_ISL_3927932	Europe	Aug, 21	Iceland	2021-08-06
EPI_ISL_3927933	Europe	Aug, 21	Iceland	2021-08-06
EPI_ISL_3927934	Europe	Aug, 21	Iceland	2021-08-06
EPI_ISL_3927935	Europe	Aug, 21	Iceland	2021-08-06
EPI_ISL_3927936	Europe	Aug, 21	Iceland	2021-08-06
EPI_ISL_3927937	Europe	Aug, 21	Iceland	2021-08-06
EPI_ISL_3927938	Europe	Aug, 21	Iceland	2021-08-06
EPI_ISL_3927939	Europe	Aug, 21	Iceland	2021-08-06
EPI_ISL_3927940	Europe	Aug, 21	Iceland	2021-08-06
EPI_ISL_3927941	Europe	Aug, 21	Iceland	2021-08-06
EPI_ISL_3927942	Europe	Aug, 21	Iceland	2021-08-06
EPI_ISL_3927943	Europe	Aug, 21	Iceland	2021-08-06
EPI_ISL_3927944	Europe	Aug, 21	Iceland	2021-08-06
EPI_ISL_3927945	Europe	Aug, 21	Iceland	2021-08-06
EPI_ISL_3927946	Europe	Aug, 21	Iceland	2021-08-06
EPI_ISL_3927947	Europe	Aug, 21	Iceland	2021-08-06
EPI_ISL_3927948	Europe	Aug, 21	Iceland	2021-08-06
EPI_ISL_3927949	Europe	Aug, 21	Iceland	2021-08-06
EPI_ISL_3927950	Europe	Aug, 21	Iceland	2021-08-06
EPI_ISL_3927951	Europe	Aug, 21	Iceland	2021-08-06
EPI_ISL_3927952	Europe	Aug, 21	Iceland	2021-08-06
EPI_ISL_3927953	Europe	Aug, 21	Iceland	2021-08-06
EPI_ISL_3927954	Europe	Aug, 21	Iceland	2021-08-06
EPI_ISL_3927955	Europe	Aug, 21	Iceland	2021-08-06
EPI_ISL_3927956	Europe	Aug, 21	Iceland	2021-08-06
EPI_ISL_3927957	Europe	Aug, 21	Iceland	2021-08-06
EPI_ISL_3927958	Europe	Aug, 21	Iceland	2021-08-06
EPI_ISL_3927959	Europe	Aug, 21	Iceland	2021-08-06
EPI_ISL_3927960	Europe	Aug, 21	Iceland	2021-08-05
EPI_ISL_3927961	Europe	Aug, 21	Iceland	2021-08-05
EPI_ISL_3927962	Europe	Aug, 21	Iceland	2021-08-06
EPI_ISL_3927963	Europe	Aug, 21	Iceland	2021-08-06
EPI_ISL_3927964	Europe	Aug, 21	Iceland	2021-08-06
EPI_ISL_3927965	Europe	Aug, 21	Iceland	2021-08-06
EPI_ISL_3927966	Europe	Aug, 21	Iceland	2021-08-06
EPI_ISL_3927967	Europe	Aug, 21	Iceland	2021-08-06
EPI_ISL_3927968	Europe	Aug, 21	Iceland	2021-08-06
EPI_ISL_3927969	Europe	Aug, 21	Iceland	2021-08-06
EPI_ISL_3927971	Europe	Aug, 21	Iceland	2021-08-05
EPI_ISL_3927972	Europe	Aug, 21	Iceland	2021-08-05
EPI_ISL_3927973	Europe	Aug, 21	Iceland	2021-08-05
EPI_ISL_3927974	Europe	Aug, 21	Iceland	2021-08-05
EPI_ISL_3927975	Europe	Aug, 21	Iceland	2021-08-05
EPI_ISL_3927976	Europe	Aug, 21	Iceland	2021-08-05
EPI_ISL_3927977	Europe	Aug, 21	Iceland	2021-08-05
EPI_ISL_3927978	Europe	Aug, 21	Iceland	2021-08-05
EPI_ISL_3927979	Europe	Aug, 21	Iceland	2021-08-06
EPI_ISL_3927980	Europe	Aug, 21	Iceland	2021-08-06
EPI_ISL_3927981	Europe	Aug, 21	Iceland	2021-08-05
EPI_ISL_3927982	Europe	Aug, 21	Iceland	2021-08-05
EPI_ISL_3927983	Europe	Aug, 21	Iceland	2021-08-05
EPI_ISL_3927984	Europe	Aug, 21	Iceland	2021-08-05
EPI_ISL_3927985	Europe	Aug, 21	Iceland	2021-08-05
EPI_ISL_3927986	Europe	Aug, 21	Iceland	2021-08-06
EPI_ISL_3927987	Europe	Aug, 21	Iceland	2021-08-05
EPI_ISL_3927988	Europe	Aug, 21	Iceland	2021-08-05
EPI_ISL_3927989	Europe	Aug, 21	Iceland	2021-08-05
EPI_ISL_3927990	Europe	Aug, 21	Iceland	2021-08-06
EPI_ISL_3927991	Europe	Aug, 21	Iceland	2021-08-05
EPI_ISL_3927992	Europe	Aug, 21	Iceland	2021-08-05
EPI_ISL_3927993	Europe	Aug, 21	Iceland	2021-08-05
EPI_ISL_3927994	Europe	Aug, 21	Iceland	2021-08-05
EPI_ISL_3927995	Europe	Aug, 21	Iceland	2021-08-05
EPI_ISL_3927996	Europe	Aug, 21	Iceland	2021-08-05
EPI_ISL_3927997	Europe	Aug, 21	Iceland	2021-08-05
EPI_ISL_3927998	Europe	Aug, 21	Iceland	2021-08-05
EPI_ISL_3927999	Europe	Aug, 21	Iceland	2021-08-05
EPI_ISL_3928000	Europe	Aug, 21	Iceland	2021-08-05
EPI_ISL_3928001	Europe	Aug, 21	Iceland	2021-08-05
EPI_ISL_3928002	Europe	Aug, 21	Iceland	2021-08-08
EPI_ISL_3928003	Europe	Aug, 21	Iceland	2021-08-07
EPI_ISL_3928004	Europe	Aug, 21	Iceland	2021-08-07
EPI_ISL_3928005	Europe	Aug, 21	Iceland	2021-08-07
EPI_ISL_3928006	Europe	Aug, 21	Iceland	2021-08-06
EPI_ISL_3928007	Europe	Aug, 21	Iceland	2021-08-04
EPI_ISL_3928008	Europe	Aug, 21	Iceland	2021-08-08
EPI_ISL_3928009	Europe	Aug, 21	Iceland	2021-08-07
EPI_ISL_3928010	Europe	Aug, 21	Iceland	2021-08-06
EPI_ISL_3928011	Europe	Aug, 21	Iceland	2021-08-07
EPI_ISL_3928012	Europe	Aug, 21	Iceland	2021-08-08
EPI_ISL_3928013	Europe	Aug, 21	Iceland	2021-08-07
EPI_ISL_3928014	Europe	Aug, 21	Iceland	2021-08-08
EPI_ISL_3928015	Europe	Aug, 21	Iceland	2021-08-08
EPI_ISL_3928016	Europe	Aug, 21	Iceland	2021-08-08
EPI_ISL_3928017	Europe	Aug, 21	Iceland	2021-08-07
EPI_ISL_3928018	Europe	Aug, 21	Iceland	2021-08-08
EPI_ISL_3928019	Europe	Aug, 21	Iceland	2021-08-08
EPI_ISL_3928020	Europe	Aug, 21	Iceland	2021-08-08
EPI_ISL_3928021	Europe	Aug, 21	Iceland	2021-08-08
EPI_ISL_3928022	Europe	Aug, 21	Iceland	2021-08-08
EPI_ISL_3928023	Europe	Aug, 21	Iceland	2021-08-08
EPI_ISL_3928024	Europe	Aug, 21	Iceland	2021-08-08
EPI_ISL_3928025	Europe	Aug, 21	Iceland	2021-08-08
EPI_ISL_3928026	Europe	Aug, 21	Iceland	2021-08-08
EPI_ISL_3928027	Europe	Aug, 21	Iceland	2021-08-08
EPI_ISL_3928028	Europe	Aug, 21	Iceland	2021-08-08
EPI_ISL_3928029	Europe	Aug, 21	Iceland	2021-08-08
EPI_ISL_3928030	Europe	Aug, 21	Iceland	2021-08-08
EPI_ISL_3928031	Europe	Aug, 21	Iceland	2021-08-08
EPI_ISL_3928032	Europe	Aug, 21	Iceland	2021-08-07
EPI_ISL_3928033	Europe	Aug, 21	Iceland	2021-08-07
EPI_ISL_3928034	Europe	Aug, 21	Iceland	2021-08-07
EPI_ISL_3928035	Europe	Aug, 21	Iceland	2021-08-08
EPI_ISL_3928036	Europe	Aug, 21	Iceland	2021-08-06
EPI_ISL_3928037	Europe	Aug, 21	Iceland	2021-08-07
EPI_ISL_3928038	Europe	Aug, 21	Iceland	2021-08-07
EPI_ISL_3928039	Europe	Aug, 21	Iceland	2021-08-07
EPI_ISL_3928040	Europe	Aug, 21	Iceland	2021-08-07
EPI_ISL_3928041	Europe	Aug, 21	Iceland	2021-08-07
EPI_ISL_3928042	Europe	Aug, 21	Iceland	2021-08-07
EPI_ISL_3928043	Europe	Aug, 21	Iceland	2021-08-07
EPI_ISL_3928044	Europe	Aug, 21	Iceland	2021-08-07
EPI_ISL_3928045	Europe	Aug, 21	Iceland	2021-08-06
EPI_ISL_3928046	Europe	Aug, 21	Iceland	2021-08-07
EPI_ISL_3928047	Europe	Aug, 21	Iceland	2021-08-07
EPI_ISL_3928048	Europe	Aug, 21	Iceland	2021-08-07
EPI_ISL_3928049	Europe	Aug, 21	Iceland	2021-08-08
EPI_ISL_3928050	Europe	Aug, 21	Iceland	2021-08-07
EPI_ISL_3928051	Europe	Aug, 21	Iceland	2021-08-07
EPI_ISL_3928052	Europe	Aug, 21	Iceland	2021-08-07
EPI_ISL_3928053	Europe	Aug, 21	Iceland	2021-08-07
EPI_ISL_3928054	Europe	Aug, 21	Iceland	2021-08-08
EPI_ISL_3928055	Europe	Aug, 21	Iceland	2021-08-07
EPI_ISL_3928056	Europe	Aug, 21	Iceland	2021-08-07
EPI_ISL_3928057	Europe	Aug, 21	Iceland	2021-08-07
EPI_ISL_3928058	Europe	Aug, 21	Iceland	2021-08-08
EPI_ISL_3928059	Europe	Aug, 21	Iceland	2021-08-07
EPI_ISL_3928060	Europe	Aug, 21	Iceland	2021-08-07
EPI_ISL_3928061	Europe	Aug, 21	Iceland	2021-08-07
EPI_ISL_3928062	Europe	Aug, 21	Iceland	2021-08-07
EPI_ISL_3928063	Europe	Aug, 21	Iceland	2021-08-07
EPI_ISL_3928064	Europe	Aug, 21	Iceland	2021-08-08
EPI_ISL_3928065	Europe	Aug, 21	Iceland	2021-08-07
EPI_ISL_3928066	Europe	Aug, 21	Iceland	2021-08-07
EPI_ISL_3928067	Europe	Aug, 21	Iceland	2021-08-07
EPI_ISL_3928068	Europe	Aug, 21	Iceland	2021-08-08
EPI_ISL_3928069	Europe	Aug, 21	Iceland	2021-08-07
EPI_ISL_3928070	Europe	Aug, 21	Iceland	2021-08-08
EPI_ISL_3928072	Europe	Aug, 21	Iceland	2021-08-06
EPI_ISL_3928073	Europe	Aug, 21	Iceland	2021-08-07
EPI_ISL_3928074	Europe	Aug, 21	Iceland	2021-08-07
EPI_ISL_3928075	Europe	Aug, 21	Iceland	2021-08-07
EPI_ISL_3928076	Europe	Aug, 21	Iceland	2021-08-08
EPI_ISL_3928077	Europe	Aug, 21	Iceland	2021-08-07
EPI_ISL_3928078	Europe	Aug, 21	Iceland	2021-08-07
EPI_ISL_3928079	Europe	Aug, 21	Iceland	2021-08-07
EPI_ISL_3928080	Europe	Aug, 21	Iceland	2021-08-08
EPI_ISL_3928081	Europe	Aug, 21	Iceland	2021-08-07
EPI_ISL_3928082	Europe	Aug, 21	Iceland	2021-08-08
EPI_ISL_3928083	Europe	Aug, 21	Iceland	2021-08-08
EPI_ISL_3928084	Europe	Aug, 21	Iceland	2021-08-06
EPI_ISL_3928085	Europe	Aug, 21	Iceland	2021-08-08
