## Supplementary material for "Nucleocapsid 203 mutations enhance SARS-CoV-2 immune evasion": Data S1: SARS2_List.xls (part 166 of 182)

Updated full-length SARS-CoV-2 genomes, collected from December 2019 to September 2021, used in the analyses.
EPI_ISL_3928086	Europe	Aug, 21	Iceland	2021-08-07
EPI_ISL_3928087	Europe	Aug, 21	Iceland	2021-08-08
EPI_ISL_3928088	Europe	Aug, 21	Iceland	2021-08-07
EPI_ISL_3928089	Europe	Aug, 21	Iceland	2021-08-08
EPI_ISL_3928090	Europe	Aug, 21	Iceland	2021-08-04
EPI_ISL_3928091	Europe	Aug, 21	Iceland	2021-08-08
EPI_ISL_3928092	Europe	Aug, 21	Iceland	2021-08-07
EPI_ISL_3928093	Europe	Aug, 21	Iceland	2021-08-08
EPI_ISL_3928094	Europe	Aug, 21	Iceland	2021-08-07
EPI_ISL_3928095	Europe	Aug, 21	Iceland	2021-08-08
EPI_ISL_3928096	Europe	Aug, 21	Iceland	2021-08-07
EPI_ISL_3928097	Europe	Aug, 21	Iceland	2021-08-08
EPI_ISL_3928098	Europe	Aug, 21	Iceland	2021-08-08
EPI_ISL_3928100	Europe	Aug, 21	Iceland	2021-08-07
EPI_ISL_3928101	Europe	Aug, 21	Iceland	2021-08-08
EPI_ISL_3928102	Europe	Aug, 21	Iceland	2021-08-08
EPI_ISL_3928103	Europe	Aug, 21	Iceland	2021-08-08
EPI_ISL_3928104	Europe	Aug, 21	Iceland	2021-08-07
EPI_ISL_3928105	Europe	Aug, 21	Iceland	2021-08-08
EPI_ISL_3928106	Europe	Aug, 21	Iceland	2021-08-07
EPI_ISL_3928107	Europe	Aug, 21	Iceland	2021-08-07
EPI_ISL_3928108	Europe	Aug, 21	Iceland	2021-08-06
EPI_ISL_3928109	Europe	Aug, 21	Iceland	2021-08-07
EPI_ISL_3928110	Europe	Aug, 21	Iceland	2021-08-07
EPI_ISL_3928111	Europe	Aug, 21	Iceland	2021-08-07
EPI_ISL_3928112	Europe	Aug, 21	Iceland	2021-08-07
EPI_ISL_3928113	Europe	Aug, 21	Iceland	2021-08-07
EPI_ISL_3928114	Europe	Aug, 21	Iceland	2021-08-07
EPI_ISL_3928115	Europe	Aug, 21	Iceland	2021-08-07
EPI_ISL_3928116	Europe	Jul, 21	Iceland	2021-07-23
EPI_ISL_3928117	Europe	Aug, 21	Iceland	2021-08-07
EPI_ISL_3928118	Europe	Aug, 21	Iceland	2021-08-07
EPI_ISL_3928119	Europe	Aug, 21	Iceland	2021-08-07
EPI_ISL_3928120	Europe	Aug, 21	Iceland	2021-08-07
EPI_ISL_3928121	Europe	Aug, 21	Iceland	2021-08-08
EPI_ISL_3928122	Europe	Aug, 21	Iceland	2021-08-08
EPI_ISL_3928123	Europe	Aug, 21	Iceland	2021-08-08
EPI_ISL_3928124	Europe	Aug, 21	Iceland	2021-08-08
EPI_ISL_3928125	Europe	Aug, 21	Iceland	2021-08-08
EPI_ISL_3928126	Europe	Aug, 21	Iceland	2021-08-08
EPI_ISL_3928127	Europe	Aug, 21	Iceland	2021-08-08
EPI_ISL_3928128	Europe	Aug, 21	Iceland	2021-08-08
EPI_ISL_3928129	Europe	Aug, 21	Iceland	2021-08-08
EPI_ISL_3928130	Europe	Aug, 21	Iceland	2021-08-09
EPI_ISL_3928131	Europe	Aug, 21	Iceland	2021-08-08
EPI_ISL_3928132	Europe	Aug, 21	Iceland	2021-08-08
EPI_ISL_3928133	Europe	Aug, 21	Iceland	2021-08-08
EPI_ISL_3928134	Europe	Aug, 21	Iceland	2021-08-08
EPI_ISL_3928135	Europe	Aug, 21	Iceland	2021-08-08
EPI_ISL_3928136	Europe	Aug, 21	Iceland	2021-08-08
EPI_ISL_3928137	Europe	Aug, 21	Iceland	2021-08-08
EPI_ISL_3928138	Europe	Aug, 21	Iceland	2021-08-08
EPI_ISL_3928139	Europe	Aug, 21	Iceland	2021-08-08
EPI_ISL_3928140	Europe	Aug, 21	Iceland	2021-08-08
EPI_ISL_3928141	Europe	Aug, 21	Iceland	2021-08-08
EPI_ISL_3928143	Europe	Aug, 21	Iceland	2021-08-08
EPI_ISL_3928144	Europe	Aug, 21	Iceland	2021-08-08
EPI_ISL_3928145	Europe	Aug, 21	Iceland	2021-08-08
EPI_ISL_3928146	Europe	Aug, 21	Iceland	2021-08-08
EPI_ISL_3928147	Europe	Aug, 21	Iceland	2021-08-08
EPI_ISL_3928148	Europe	Aug, 21	Iceland	2021-08-08
EPI_ISL_3928149	Europe	Aug, 21	Iceland	2021-08-08
EPI_ISL_3928150	Europe	Aug, 21	Iceland	2021-08-08
EPI_ISL_3928151	Europe	Aug, 21	Iceland	2021-08-08
EPI_ISL_3928152	Europe	Aug, 21	Iceland	2021-08-08
EPI_ISL_3928153	Europe	Aug, 21	Iceland	2021-08-08
EPI_ISL_3928154	Europe	Aug, 21	Iceland	2021-08-08
EPI_ISL_3928155	Europe	Aug, 21	Iceland	2021-08-08
EPI_ISL_3928156	Europe	Aug, 21	Iceland	2021-08-08
EPI_ISL_3928157	Europe	Aug, 21	Iceland	2021-08-09
EPI_ISL_3928158	Europe	Aug, 21	Iceland	2021-08-09
EPI_ISL_3928159	Europe	Aug, 21	Iceland	2021-08-09
EPI_ISL_3928160	Europe	Aug, 21	Iceland	2021-08-09
EPI_ISL_3928161	Europe	Aug, 21	Iceland	2021-08-09
EPI_ISL_3928162	Europe	Aug, 21	Iceland	2021-08-09
EPI_ISL_3928163	Europe	Aug, 21	Iceland	2021-08-09
EPI_ISL_3928164	Europe	Aug, 21	Iceland	2021-08-09
EPI_ISL_3928165	Europe	Aug, 21	Iceland	2021-08-09
EPI_ISL_3928166	Europe	Aug, 21	Iceland	2021-08-09
EPI_ISL_3928167	Europe	Aug, 21	Iceland	2021-08-09
EPI_ISL_3928168	Europe	Aug, 21	Iceland	2021-08-09
EPI_ISL_3928169	Europe	Aug, 21	Iceland	2021-08-09
EPI_ISL_3928170	Europe	Aug, 21	Iceland	2021-08-09
EPI_ISL_3928171	Europe	Aug, 21	Iceland	2021-08-09
EPI_ISL_3928172	Europe	Aug, 21	Iceland	2021-08-08
EPI_ISL_3928174	Europe	Aug, 21	Iceland	2021-08-08
EPI_ISL_3928175	Europe	Aug, 21	Iceland	2021-08-08
EPI_ISL_3928176	Europe	Aug, 21	Iceland	2021-08-08
EPI_ISL_3928177	Europe	Aug, 21	Iceland	2021-08-08
EPI_ISL_3928178	Europe	Aug, 21	Iceland	2021-08-08
EPI_ISL_3928179	Europe	Aug, 21	Iceland	2021-08-08
EPI_ISL_3928180	Europe	Aug, 21	Iceland	2021-08-08
EPI_ISL_3928181	Europe	Jul, 21	Iceland	2021-07-30
EPI_ISL_3928182	Europe	Aug, 21	Iceland	2021-08-08
EPI_ISL_3928183	Europe	Aug, 21	Iceland	2021-08-08
EPI_ISL_3928184	Europe	Aug, 21	Iceland	2021-08-08
EPI_ISL_3928186	Europe	Aug, 21	Iceland	2021-08-09
EPI_ISL_3928187	Europe	Aug, 21	Iceland	2021-08-09
EPI_ISL_3928188	Europe	Aug, 21	Iceland	2021-08-09
EPI_ISL_3928189	Europe	Aug, 21	Iceland	2021-08-09
EPI_ISL_3928190	Europe	Aug, 21	Iceland	2021-08-09
EPI_ISL_3928191	Europe	Aug, 21	Iceland	2021-08-09
EPI_ISL_3928192	Europe	Aug, 21	Iceland	2021-08-09
EPI_ISL_3928193	Europe	Aug, 21	Iceland	2021-08-06
EPI_ISL_3928194	Europe	Aug, 21	Iceland	2021-08-06
EPI_ISL_3928195	Europe	Aug, 21	Iceland	2021-08-07
EPI_ISL_3928196	Europe	Aug, 21	Iceland	2021-08-07
EPI_ISL_3928197	Europe	Aug, 21	Iceland	2021-08-07
EPI_ISL_3928198	Europe	Aug, 21	Iceland	2021-08-06
EPI_ISL_3928199	Europe	Aug, 21	Iceland	2021-08-06
EPI_ISL_3928200	Europe	Aug, 21	Iceland	2021-08-06
EPI_ISL_3928201	Europe	Aug, 21	Iceland	2021-08-07
EPI_ISL_3928202	Europe	Aug, 21	Iceland	2021-08-08
EPI_ISL_3928203	Europe	Aug, 21	Iceland	2021-08-08
EPI_ISL_3928204	Europe	Aug, 21	Iceland	2021-08-08
EPI_ISL_3928205	Europe	Aug, 21	Iceland	2021-08-08
EPI_ISL_3928206	Europe	Aug, 21	Iceland	2021-08-06
EPI_ISL_3928207	Europe	Aug, 21	Iceland	2021-08-09
EPI_ISL_3928208	Europe	Aug, 21	Iceland	2021-08-06
EPI_ISL_3928209	Europe	Aug, 21	Iceland	2021-08-06
EPI_ISL_3928210	Europe	Aug, 21	Iceland	2021-08-06
EPI_ISL_3928211	Europe	Aug, 21	Iceland	2021-08-06
EPI_ISL_3928212	Europe	Aug, 21	Iceland	2021-08-06
EPI_ISL_3928213	Europe	Aug, 21	Iceland	2021-08-06
EPI_ISL_3928214	Europe	Aug, 21	Iceland	2021-08-06
EPI_ISL_3928215	Europe	Aug, 21	Iceland	2021-08-09
EPI_ISL_3928216	Europe	Aug, 21	Iceland	2021-08-09
EPI_ISL_3928217	Europe	Aug, 21	Iceland	2021-08-09
EPI_ISL_3928218	Europe	Aug, 21	Iceland	2021-08-09
EPI_ISL_3928219	Europe	Aug, 21	Iceland	2021-08-09
EPI_ISL_3928220	Europe	Aug, 21	Iceland	2021-08-09
EPI_ISL_3928221	Europe	Aug, 21	Iceland	2021-08-09
EPI_ISL_3928222	Europe	Aug, 21	Iceland	2021-08-09
EPI_ISL_3928223	Europe	Aug, 21	Iceland	2021-08-09
EPI_ISL_3928225	Europe	Aug, 21	Iceland	2021-08-09
EPI_ISL_3928226	Europe	Aug, 21	Iceland	2021-08-09
EPI_ISL_3928227	Europe	Aug, 21	Iceland	2021-08-09
EPI_ISL_3928228	Europe	Aug, 21	Iceland	2021-08-09
EPI_ISL_3928229	Europe	Aug, 21	Iceland	2021-08-09
EPI_ISL_3928230	Europe	Aug, 21	Iceland	2021-08-09
EPI_ISL_3928231	Europe	Aug, 21	Iceland	2021-08-10
EPI_ISL_3928232	Europe	Aug, 21	Iceland	2021-08-10
EPI_ISL_3928233	Europe	Aug, 21	Iceland	2021-08-10
EPI_ISL_3928234	Europe	Aug, 21	Iceland	2021-08-09
EPI_ISL_3928235	Europe	Aug, 21	Iceland	2021-08-10
EPI_ISL_3928236	Europe	Aug, 21	Iceland	2021-08-10
EPI_ISL_3928237	Europe	Aug, 21	Iceland	2021-08-09
EPI_ISL_3928238	Europe	Aug, 21	Iceland	2021-08-10
EPI_ISL_3928239	Europe	Aug, 21	Iceland	2021-08-10
EPI_ISL_3928240	Europe	Aug, 21	Iceland	2021-08-10
EPI_ISL_3928241	Europe	Aug, 21	Iceland	2021-08-09
EPI_ISL_3928242	Europe	Aug, 21	Iceland	2021-08-08
EPI_ISL_3928243	Europe	Aug, 21	Iceland	2021-08-07
EPI_ISL_3928244	Europe	Aug, 21	Iceland	2021-08-09
EPI_ISL_3928245	Europe	Aug, 21	Iceland	2021-08-10
EPI_ISL_3928246	Europe	Jul, 21	Iceland	2021-07-22
EPI_ISL_3928247	Europe	Aug, 21	Iceland	2021-08-09
EPI_ISL_3928248	Europe	Aug, 21	Iceland	2021-08-09
EPI_ISL_3928249	Europe	Aug, 21	Iceland	2021-08-09
EPI_ISL_3928250	Europe	Aug, 21	Iceland	2021-08-10
EPI_ISL_3928251	Europe	Aug, 21	Iceland	2021-08-09
EPI_ISL_3928252	Europe	Aug, 21	Iceland	2021-08-10
EPI_ISL_3928253	Europe	Aug, 21	Iceland	2021-08-10
EPI_ISL_3928254	Europe	Aug, 21	Iceland	2021-08-10
EPI_ISL_3928256	Europe	Aug, 21	Iceland	2021-08-10
EPI_ISL_3928257	Europe	Aug, 21	Iceland	2021-08-10
EPI_ISL_3928259	Europe	Aug, 21	Iceland	2021-08-10
EPI_ISL_3928260	Europe	Aug, 21	Iceland	2021-08-09
EPI_ISL_3928261	Europe	Aug, 21	Iceland	2021-08-03
EPI_ISL_3928262	Europe	Aug, 21	Iceland	2021-08-09
EPI_ISL_3928263	Europe	Aug, 21	Iceland	2021-08-09
EPI_ISL_3928264	Europe	Aug, 21	Iceland	2021-08-09
EPI_ISL_3928265	Europe	Aug, 21	Iceland	2021-08-09
EPI_ISL_3928266	Europe	Aug, 21	Iceland	2021-08-09
EPI_ISL_3928267	Europe	Aug, 21	Iceland	2021-08-09
EPI_ISL_3928268	Europe	Aug, 21	Iceland	2021-08-09
EPI_ISL_3928269	Europe	Aug, 21	Iceland	2021-08-09
EPI_ISL_3928270	Europe	Aug, 21	Iceland	2021-08-09
EPI_ISL_3928271	Europe	Aug, 21	Iceland	2021-08-09
EPI_ISL_3928272	Europe	Aug, 21	Iceland	2021-08-09
EPI_ISL_3928273	Europe	Aug, 21	Iceland	2021-08-09
EPI_ISL_3928274	Europe	Aug, 21	Iceland	2021-08-09
EPI_ISL_3928275	Europe	Aug, 21	Iceland	2021-08-09
EPI_ISL_3928276	Europe	Aug, 21	Iceland	2021-08-09
EPI_ISL_3928277	Europe	Aug, 21	Iceland	2021-08-09
EPI_ISL_3928278	Europe	Aug, 21	Iceland	2021-08-09
EPI_ISL_3928279	Europe	Aug, 21	Iceland	2021-08-09
EPI_ISL_3928280	Europe	Aug, 21	Iceland	2021-08-09
EPI_ISL_3928281	Europe	Aug, 21	Iceland	2021-08-09
EPI_ISL_3928282	Europe	Aug, 21	Iceland	2021-08-09
EPI_ISL_3928283	Europe	Aug, 21	Iceland	2021-08-09
EPI_ISL_3928284	Europe	Aug, 21	Iceland	2021-08-09
EPI_ISL_3928285	Europe	Aug, 21	Iceland	2021-08-09
EPI_ISL_3928286	Europe	Aug, 21	Iceland	2021-08-09
EPI_ISL_3928287	Europe	Aug, 21	Iceland	2021-08-09
EPI_ISL_3928288	Europe	Aug, 21	Iceland	2021-08-09
EPI_ISL_3928289	Europe	Aug, 21	Iceland	2021-08-09
EPI_ISL_3928290	Europe	Aug, 21	Iceland	2021-08-09
EPI_ISL_3928291	Europe	Aug, 21	Iceland	2021-08-09
EPI_ISL_3928292	Europe	Aug, 21	Iceland	2021-08-09
EPI_ISL_3928293	Europe	Aug, 21	Iceland	2021-08-09
EPI_ISL_3928294	Europe	Aug, 21	Iceland	2021-08-09
EPI_ISL_3928295	Europe	Aug, 21	Iceland	2021-08-09
EPI_ISL_3928296	Europe	Aug, 21	Iceland	2021-08-09
EPI_ISL_3928297	Europe	Aug, 21	Iceland	2021-08-09
EPI_ISL_3928298	Europe	Aug, 21	Iceland	2021-08-09
EPI_ISL_3928299	Europe	Aug, 21	Iceland	2021-08-09
EPI_ISL_3928300	Europe	Aug, 21	Iceland	2021-08-09
EPI_ISL_3928301	Europe	Aug, 21	Iceland	2021-08-09
EPI_ISL_3928302	Europe	Aug, 21	Iceland	2021-08-09
EPI_ISL_3928303	Europe	Aug, 21	Iceland	2021-08-09
EPI_ISL_3928304	Europe	Aug, 21	Iceland	2021-08-09
EPI_ISL_3928305	Europe	Aug, 21	Iceland	2021-08-09
EPI_ISL_3928306	Europe	Aug, 21	Iceland	2021-08-09
EPI_ISL_3928307	Europe	Aug, 21	Iceland	2021-08-09
EPI_ISL_3928308	Europe	Aug, 21	Iceland	2021-08-09
EPI_ISL_3928309	Europe	Aug, 21	Iceland	2021-08-09
EPI_ISL_3928310	Europe	Aug, 21	Iceland	2021-08-09
EPI_ISL_3928311	Europe	Aug, 21	Iceland	2021-08-09
EPI_ISL_3928312	Europe	Aug, 21	Iceland	2021-08-09
EPI_ISL_3928313	Europe	Aug, 21	Iceland	2021-08-09
EPI_ISL_3928314	Europe	Aug, 21	Iceland	2021-08-09
EPI_ISL_3928315	Europe	Aug, 21	Iceland	2021-08-09
EPI_ISL_3928316	Europe	Aug, 21	Iceland	2021-08-09
EPI_ISL_3928317	Europe	Aug, 21	Iceland	2021-08-09
EPI_ISL_3928318	Europe	Aug, 21	Iceland	2021-08-09
EPI_ISL_3928319	Europe	Aug, 21	Iceland	2021-08-09
EPI_ISL_3928320	Europe	Aug, 21	Iceland	2021-08-09
EPI_ISL_3928321	Europe	Aug, 21	Iceland	2021-08-09
EPI_ISL_3928322	Europe	Aug, 21	Iceland	2021-08-10
EPI_ISL_3928323	Europe	Aug, 21	Iceland	2021-08-09
EPI_ISL_3928324	Europe	Aug, 21	Iceland	2021-08-09
EPI_ISL_3928325	Europe	Aug, 21	Iceland	2021-08-10
EPI_ISL_3928326	Europe	Aug, 21	Iceland	2021-08-10
EPI_ISL_3928327	Europe	Aug, 21	Iceland	2021-08-09
EPI_ISL_3928328	Europe	Aug, 21	Iceland	2021-08-10
EPI_ISL_3928329	Europe	Aug, 21	Iceland	2021-08-10
EPI_ISL_3928330	Europe	Aug, 21	Iceland	2021-08-10
EPI_ISL_3928331	Europe	Aug, 21	Iceland	2021-08-09
EPI_ISL_3928332	Europe	Aug, 21	Iceland	2021-08-09
EPI_ISL_3928334	Europe	Aug, 21	Iceland	2021-08-09
EPI_ISL_3928335	Europe	Aug, 21	Iceland	2021-08-09
EPI_ISL_3928336	Europe	Aug, 21	Iceland	2021-08-11
EPI_ISL_3928337	Europe	Aug, 21	Iceland	2021-08-10
EPI_ISL_3928338	Europe	Aug, 21	Iceland	2021-08-10
EPI_ISL_3928339	Europe	Aug, 21	Iceland	2021-08-08
EPI_ISL_3928340	Europe	Aug, 21	Iceland	2021-08-09
EPI_ISL_3928341	Europe	Aug, 21	Iceland	2021-08-09
EPI_ISL_3928342	Europe	Aug, 21	Iceland	2021-08-10
EPI_ISL_3928343	Europe	Aug, 21	Iceland	2021-08-10
EPI_ISL_3928344	Europe	Aug, 21	Iceland	2021-08-09
EPI_ISL_3928345	Europe	Aug, 21	Iceland	2021-08-09
EPI_ISL_3928346	Europe	Aug, 21	Iceland	2021-08-09
EPI_ISL_3928347	Europe	Aug, 21	Iceland	2021-08-09
EPI_ISL_3928349	Europe	Aug, 21	Iceland	2021-08-10
EPI_ISL_3928350	Europe	Aug, 21	Iceland	2021-08-09
EPI_ISL_3928351	Europe	Aug, 21	Iceland	2021-08-09
EPI_ISL_3928352	Europe	Aug, 21	Iceland	2021-08-09
EPI_ISL_3928353	Europe	Aug, 21	Iceland	2021-08-09
EPI_ISL_3928354	Europe	Aug, 21	Iceland	2021-08-09
EPI_ISL_3928355	Europe	Aug, 21	Iceland	2021-08-09
EPI_ISL_3928356	Europe	Aug, 21	Iceland	2021-08-09
EPI_ISL_3928357	Europe	Aug, 21	Iceland	2021-08-09
EPI_ISL_3928358	Europe	Aug, 21	Iceland	2021-08-09
EPI_ISL_3928359	Europe	Aug, 21	Iceland	2021-08-09
EPI_ISL_3928361	Europe	Aug, 21	Iceland	2021-08-10
EPI_ISL_3928362	Europe	Aug, 21	Iceland	2021-08-10
EPI_ISL_3928363	Europe	Aug, 21	Iceland	2021-08-10
EPI_ISL_3928364	Europe	Aug, 21	Iceland	2021-08-10
EPI_ISL_3928365	Europe	Aug, 21	Iceland	2021-08-10
EPI_ISL_3928366	Europe	Aug, 21	Iceland	2021-08-10
EPI_ISL_3928367	Europe	Aug, 21	Iceland	2021-08-10
EPI_ISL_3928368	Europe	Aug, 21	Iceland	2021-08-10
EPI_ISL_3928369	Europe	Aug, 21	Iceland	2021-08-10
EPI_ISL_3928370	Europe	Aug, 21	Iceland	2021-08-10
EPI_ISL_3928371	Europe	Aug, 21	Iceland	2021-08-09
EPI_ISL_3928372	Europe	Aug, 21	Iceland	2021-08-10
EPI_ISL_3928373	Europe	Aug, 21	Iceland	2021-08-09
EPI_ISL_3928374	Europe	Aug, 21	Iceland	2021-08-10
EPI_ISL_3928375	Europe	Aug, 21	Iceland	2021-08-10
EPI_ISL_3928376	Europe	Aug, 21	Iceland	2021-08-10
EPI_ISL_3928377	Europe	Aug, 21	Iceland	2021-08-10
EPI_ISL_3928378	Europe	Aug, 21	Iceland	2021-08-10
EPI_ISL_3928379	Europe	Aug, 21	Iceland	2021-08-10
EPI_ISL_3928380	Europe	Aug, 21	Iceland	2021-08-01
EPI_ISL_3928381	Europe	Aug, 21	Iceland	2021-08-09
EPI_ISL_3928382	Europe	Aug, 21	Iceland	2021-08-10
EPI_ISL_3928383	Europe	Aug, 21	Iceland	2021-08-10
EPI_ISL_3928384	Europe	Aug, 21	Iceland	2021-08-10
EPI_ISL_3928385	Europe	Aug, 21	Iceland	2021-08-10
EPI_ISL_3928386	Europe	Aug, 21	Iceland	2021-08-10
EPI_ISL_3928387	Europe	Aug, 21	Iceland	2021-08-10
EPI_ISL_3928388	Europe	Aug, 21	Iceland	2021-08-10
EPI_ISL_3928389	Europe	Aug, 21	Iceland	2021-08-10
EPI_ISL_3928390	Europe	Aug, 21	Iceland	2021-08-10
EPI_ISL_3928391	Europe	Aug, 21	Iceland	2021-08-09
EPI_ISL_3928392	Europe	Aug, 21	Iceland	2021-08-10
EPI_ISL_3928393	Europe	Aug, 21	Iceland	2021-08-11
EPI_ISL_3928394	Europe	Aug, 21	Iceland	2021-08-10
EPI_ISL_3928395	Europe	Aug, 21	Iceland	2021-08-09
EPI_ISL_3928396	Europe	Aug, 21	Iceland	2021-08-10
EPI_ISL_3928397	Europe	Aug, 21	Iceland	2021-08-09
EPI_ISL_3928398	Europe	Aug, 21	Iceland	2021-08-10
EPI_ISL_3928399	Europe	Aug, 21	Iceland	2021-08-10
EPI_ISL_3928400	Europe	Aug, 21	Iceland	2021-08-10
EPI_ISL_3928401	Europe	Aug, 21	Iceland	2021-08-10
EPI_ISL_3928402	Europe	Aug, 21	Iceland	2021-08-10
EPI_ISL_3928403	Europe	Aug, 21	Iceland	2021-08-10
EPI_ISL_3928404	Europe	Aug, 21	Iceland	2021-08-10
EPI_ISL_3928405	Europe	Aug, 21	Iceland	2021-08-11
EPI_ISL_3928406	Europe	Aug, 21	Iceland	2021-08-10
EPI_ISL_3928407	Europe	Aug, 21	Iceland	2021-08-10
EPI_ISL_3928408	Europe	Aug, 21	Iceland	2021-08-10
EPI_ISL_3928409	Europe	Aug, 21	Iceland	2021-08-10
EPI_ISL_3928410	Europe	Aug, 21	Iceland	2021-08-10
EPI_ISL_3928411	Europe	Aug, 21	Iceland	2021-08-10
EPI_ISL_3928412	Europe	Aug, 21	Iceland	2021-08-10
EPI_ISL_3928413	Europe	Aug, 21	Iceland	2021-08-10
EPI_ISL_3928414	Europe	Aug, 21	Iceland	2021-08-10
EPI_ISL_3928415	Europe	Aug, 21	Iceland	2021-08-10
EPI_ISL_3928416	Europe	Aug, 21	Iceland	2021-08-10
EPI_ISL_3928417	Europe	Aug, 21	Iceland	2021-08-10
EPI_ISL_3928418	Europe	Aug, 21	Iceland	2021-08-10
EPI_ISL_3928419	Europe	Aug, 21	Iceland	2021-08-11
EPI_ISL_3928420	Europe	Aug, 21	Iceland	2021-08-11
EPI_ISL_3928421	Europe	Aug, 21	Iceland	2021-08-11
EPI_ISL_3928422	Europe	Aug, 21	Iceland	2021-08-10
EPI_ISL_3928423	Europe	Aug, 21	Iceland	2021-08-10
EPI_ISL_3928424	Europe	Aug, 21	Iceland	2021-08-11
EPI_ISL_3928425	Europe	Aug, 21	Iceland	2021-08-11
EPI_ISL_3928426	Europe	Aug, 21	Iceland	2021-08-11
EPI_ISL_3928427	Europe	Aug, 21	Iceland	2021-08-10
EPI_ISL_3928428	Europe	Aug, 21	Iceland	2021-08-11
EPI_ISL_3928429	Europe	Aug, 21	Iceland	2021-08-10
EPI_ISL_3928430	Europe	Aug, 21	Iceland	2021-08-11
EPI_ISL_3928431	Europe	Aug, 21	Iceland	2021-08-09
EPI_ISL_3928432	Europe	Aug, 21	Iceland	2021-08-11
EPI_ISL_3928433	Europe	Aug, 21	Iceland	2021-08-10
EPI_ISL_3928434	Europe	Aug, 21	Iceland	2021-08-11
EPI_ISL_3928435	Europe	Aug, 21	Iceland	2021-08-11
EPI_ISL_3928436	Europe	Aug, 21	Iceland	2021-08-10
EPI_ISL_3928437	Europe	Aug, 21	Iceland	2021-08-11
EPI_ISL_3928438	Europe	Aug, 21	Iceland	2021-08-10
EPI_ISL_3928439	Europe	Aug, 21	Iceland	2021-08-10
EPI_ISL_3928440	Europe	Aug, 21	Iceland	2021-08-11
EPI_ISL_3928441	Europe	Aug, 21	Iceland	2021-08-11
EPI_ISL_3928442	Europe	Aug, 21	Iceland	2021-08-11
EPI_ISL_3928443	Europe	Aug, 21	Iceland	2021-08-11
EPI_ISL_3928444	Europe	Aug, 21	Iceland	2021-08-11
EPI_ISL_3928445	Europe	Aug, 21	Iceland	2021-08-11
EPI_ISL_3928446	Europe	Aug, 21	Iceland	2021-08-10
EPI_ISL_3928447	Europe	Aug, 21	Iceland	2021-08-11
EPI_ISL_3928448	Europe	Aug, 21	Iceland	2021-08-11
EPI_ISL_3928449	Europe	Aug, 21	Iceland	2021-08-11
EPI_ISL_3928450	Europe	Aug, 21	Iceland	2021-08-11
EPI_ISL_3928451	Europe	Aug, 21	Iceland	2021-08-10
EPI_ISL_3928452	Europe	Aug, 21	Iceland	2021-08-10
EPI_ISL_3928453	Europe	Aug, 21	Iceland	2021-08-11
EPI_ISL_3928454	Europe	Aug, 21	Iceland	2021-08-11
EPI_ISL_3928455	Europe	Aug, 21	Iceland	2021-08-11
EPI_ISL_3928456	Europe	Aug, 21	Iceland	2021-08-11
EPI_ISL_3928457	Europe	Aug, 21	Iceland	2021-08-10
EPI_ISL_3928458	Europe	Aug, 21	Iceland	2021-08-09
EPI_ISL_3928459	Europe	Aug, 21	Iceland	2021-08-11
EPI_ISL_3928460	Europe	Aug, 21	Iceland	2021-08-11
EPI_ISL_3928461	Europe	Aug, 21	Iceland	2021-08-11
EPI_ISL_3928462	Europe	Aug, 21	Iceland	2021-08-11
EPI_ISL_3928463	Europe	Aug, 21	Iceland	2021-08-11
EPI_ISL_3928464	Europe	Aug, 21	Iceland	2021-08-11
EPI_ISL_3928465	Europe	Aug, 21	Iceland	2021-08-11
EPI_ISL_3928466	Europe	Aug, 21	Iceland	2021-08-10
EPI_ISL_3928467	Europe	Aug, 21	Iceland	2021-08-11
EPI_ISL_3928468	Europe	Aug, 21	Iceland	2021-08-10
EPI_ISL_3928469	Europe	Aug, 21	Iceland	2021-08-10
EPI_ISL_3928470	Europe	Aug, 21	Iceland	2021-08-10
EPI_ISL_3928471	Europe	Aug, 21	Iceland	2021-08-10
EPI_ISL_3928472	Europe	Aug, 21	Iceland	2021-08-10
EPI_ISL_3928473	Europe	Aug, 21	Iceland	2021-08-10
EPI_ISL_3928474	Europe	Aug, 21	Iceland	2021-08-10
EPI_ISL_3928475	Europe	Aug, 21	Iceland	2021-08-10
EPI_ISL_3928476	Europe	Aug, 21	Iceland	2021-08-10
EPI_ISL_3928477	Europe	Aug, 21	Iceland	2021-08-11
EPI_ISL_3928478	Europe	Aug, 21	Iceland	2021-08-11
EPI_ISL_3928479	Europe	Aug, 21	Iceland	2021-08-11
EPI_ISL_3928480	Europe	Aug, 21	Iceland	2021-08-11
EPI_ISL_3928481	Europe	Aug, 21	Iceland	2021-08-10
EPI_ISL_3928482	Europe	Aug, 21	Iceland	2021-08-10
EPI_ISL_3928483	Europe	Aug, 21	Iceland	2021-08-11
EPI_ISL_3928484	Europe	Aug, 21	Iceland	2021-08-11
EPI_ISL_3928485	Europe	Aug, 21	Iceland	2021-08-11
EPI_ISL_3928486	Europe	Aug, 21	Iceland	2021-08-11
EPI_ISL_3928487	Europe	Aug, 21	Iceland	2021-08-11
EPI_ISL_3928488	Europe	Aug, 21	Iceland	2021-08-11
EPI_ISL_3928489	Europe	Aug, 21	Iceland	2021-08-11
EPI_ISL_3928490	Europe	Aug, 21	Iceland	2021-08-11
EPI_ISL_3928491	Europe	Aug, 21	Iceland	2021-08-11
EPI_ISL_3928492	Europe	Aug, 21	Iceland	2021-08-11
EPI_ISL_3928493	Europe	Aug, 21	Iceland	2021-08-11
EPI_ISL_3928494	Europe	Aug, 21	Iceland	2021-08-11
EPI_ISL_3928495	Europe	Aug, 21	Iceland	2021-08-11
EPI_ISL_3928496	Europe	Aug, 21	Iceland	2021-08-11
EPI_ISL_3928497	Europe	Aug, 21	Iceland	2021-08-11
EPI_ISL_3928498	Europe	Aug, 21	Iceland	2021-08-11
EPI_ISL_3928499	Europe	Aug, 21	Iceland	2021-08-10
EPI_ISL_3928500	Europe	Aug, 21	Iceland	2021-08-11
EPI_ISL_3928501	Europe	Aug, 21	Iceland	2021-08-11
EPI_ISL_3928502	Europe	Aug, 21	Iceland	2021-08-11
EPI_ISL_3928503	Europe	Aug, 21	Iceland	2021-08-10
EPI_ISL_3928504	Europe	Aug, 21	Iceland	2021-08-11
EPI_ISL_3928505	Europe	Jul, 21	Iceland	2021-07-30
EPI_ISL_3928506	Europe	Aug, 21	Iceland	2021-08-11
EPI_ISL_3928507	Europe	Aug, 21	Iceland	2021-08-11
EPI_ISL_3928508	Europe	Aug, 21	Iceland	2021-08-12
EPI_ISL_3928509	Europe	Aug, 21	Iceland	2021-08-11
EPI_ISL_3928510	Europe	Aug, 21	Iceland	2021-08-11
EPI_ISL_3928511	Europe	Aug, 21	Iceland	2021-08-11
EPI_ISL_3928512	Europe	Aug, 21	Iceland	2021-08-12
EPI_ISL_3928513	Europe	Aug, 21	Iceland	2021-08-11
EPI_ISL_3928514	Europe	Aug, 21	Iceland	2021-08-12
EPI_ISL_3928515	Europe	Aug, 21	Iceland	2021-08-11
EPI_ISL_3928516	Europe	Aug, 21	Iceland	2021-08-11
EPI_ISL_3928517	Europe	Aug, 21	Iceland	2021-08-11
EPI_ISL_3928518	Europe	Aug, 21	Iceland	2021-08-11
EPI_ISL_3928519	Europe	Aug, 21	Iceland	2021-08-11
EPI_ISL_3928520	Europe	Aug, 21	Iceland	2021-08-11
EPI_ISL_3928521	Europe	Aug, 21	Iceland	2021-08-11
EPI_ISL_3928522	Europe	Aug, 21	Iceland	2021-08-11
EPI_ISL_3928523	Europe	Aug, 21	Iceland	2021-08-11
EPI_ISL_3928524	Europe	Aug, 21	Iceland	2021-08-11
EPI_ISL_3928525	Europe	Aug, 21	Iceland	2021-08-10
EPI_ISL_3928526	Europe	Aug, 21	Iceland	2021-08-11
EPI_ISL_3928527	Europe	Aug, 21	Iceland	2021-08-11
EPI_ISL_3928528	Europe	Aug, 21	Iceland	2021-08-12
EPI_ISL_3928529	Europe	Aug, 21	Iceland	2021-08-11
EPI_ISL_3928530	Europe	Aug, 21	Iceland	2021-08-02
EPI_ISL_3928531	Europe	Aug, 21	Iceland	2021-08-11
EPI_ISL_3928532	Europe	Aug, 21	Iceland	2021-08-11
EPI_ISL_3928533	Europe	Aug, 21	Iceland	2021-08-11
EPI_ISL_3928534	Europe	Aug, 21	Iceland	2021-08-11
EPI_ISL_3928535	Europe	Aug, 21	Iceland	2021-08-11
EPI_ISL_3928536	Europe	Aug, 21	Iceland	2021-08-11
EPI_ISL_3928537	Europe	Aug, 21	Iceland	2021-08-11
EPI_ISL_3928538	Europe	Aug, 21	Iceland	2021-08-11
EPI_ISL_3928539	Europe	Aug, 21	Iceland	2021-08-12
EPI_ISL_3928540	Europe	Aug, 21	Iceland	2021-08-12
EPI_ISL_3928541	Europe	Aug, 21	Iceland	2021-08-12
EPI_ISL_3928542	Europe	Aug, 21	Iceland	2021-08-11
EPI_ISL_3928543	Europe	Aug, 21	Iceland	2021-08-11
EPI_ISL_3928544	Europe	Aug, 21	Iceland	2021-08-11
EPI_ISL_3928545	Europe	Aug, 21	Iceland	2021-08-11
EPI_ISL_3928546	Europe	Aug, 21	Iceland	2021-08-11
EPI_ISL_3928547	Europe	Aug, 21	Iceland	2021-08-12
EPI_ISL_3928548	Europe	Aug, 21	Iceland	2021-08-11
EPI_ISL_3928549	Europe	Aug, 21	Iceland	2021-08-11
EPI_ISL_3928550	Europe	Aug, 21	Iceland	2021-08-12
EPI_ISL_3928551	Europe	Aug, 21	Iceland	2021-08-11
EPI_ISL_3928552	Europe	Aug, 21	Iceland	2021-08-12
EPI_ISL_3928553	Europe	Aug, 21	Iceland	2021-08-03
EPI_ISL_3928554	Europe	Aug, 21	Iceland	2021-08-12
EPI_ISL_3928555	Europe	Aug, 21	Iceland	2021-08-12
EPI_ISL_3928556	Europe	Jul, 21	Iceland	2021-07-27
EPI_ISL_3928557	Europe	Aug, 21	Iceland	2021-08-12
EPI_ISL_3928558	Europe	Aug, 21	Iceland	2021-08-12
EPI_ISL_3928559	Europe	Aug, 21	Iceland	2021-08-12
EPI_ISL_3928560	Europe	Aug, 21	Iceland	2021-08-12
EPI_ISL_3928561	Europe	Aug, 21	Iceland	2021-08-11
EPI_ISL_3928562	Europe	Aug, 21	Iceland	2021-08-12
EPI_ISL_3928563	Europe	Aug, 21	Iceland	2021-08-11
EPI_ISL_3928564	Europe	Aug, 21	Iceland	2021-08-12
EPI_ISL_3928565	Europe	Aug, 21	Iceland	2021-08-11
EPI_ISL_3928566	Europe	Aug, 21	Iceland	2021-08-11
EPI_ISL_3928567	Europe	Aug, 21	Iceland	2021-08-11
EPI_ISL_3928568	Europe	Aug, 21	Iceland	2021-08-11
EPI_ISL_3928569	Europe	Aug, 21	Iceland	2021-08-12
EPI_ISL_3928570	Europe	Aug, 21	Iceland	2021-08-12
EPI_ISL_3928571	Europe	Aug, 21	Iceland	2021-08-12
EPI_ISL_3928572	Europe	Aug, 21	Iceland	2021-08-12
EPI_ISL_3928573	Europe	Aug, 21	Iceland	2021-08-11
EPI_ISL_3928574	Europe	Aug, 21	Iceland	2021-08-10
EPI_ISL_3928575	Europe	Aug, 21	Iceland	2021-08-12
EPI_ISL_3928576	Europe	Aug, 21	Iceland	2021-08-11
EPI_ISL_3928578	Europe	Aug, 21	Iceland	2021-08-12
EPI_ISL_3928579	Europe	Aug, 21	Iceland	2021-08-12
EPI_ISL_3928580	Europe	Aug, 21	Iceland	2021-08-11
EPI_ISL_3928581	Europe	Aug, 21	Iceland	2021-08-12
EPI_ISL_3928582	Europe	Aug, 21	Iceland	2021-08-11
EPI_ISL_3928583	Europe	Jul, 21	Iceland	2021-07-20
EPI_ISL_3928584	Europe	Aug, 21	Iceland	2021-08-11
EPI_ISL_3928585	Europe	Aug, 21	Iceland	2021-08-11
EPI_ISL_3928586	Europe	Aug, 21	Iceland	2021-08-12
EPI_ISL_3928587	Europe	Aug, 21	Iceland	2021-08-12
EPI_ISL_3928588	Europe	Aug, 21	Iceland	2021-08-12
EPI_ISL_3928589	Europe	Aug, 21	Iceland	2021-08-12
EPI_ISL_3928590	Europe	Aug, 21	Iceland	2021-08-12
EPI_ISL_3928591	Europe	Aug, 21	Iceland	2021-08-11
EPI_ISL_3928592	Europe	Aug, 21	Iceland	2021-08-12
EPI_ISL_3928593	Europe	Aug, 21	Iceland	2021-08-11
EPI_ISL_3928594	Europe	Aug, 21	Iceland	2021-08-12
EPI_ISL_3928595	Europe	Aug, 21	Iceland	2021-08-12
EPI_ISL_3928596	Europe	Aug, 21	Iceland	2021-08-12
EPI_ISL_3928597	Europe	Aug, 21	Iceland	2021-08-12
EPI_ISL_3928598	Europe	Aug, 21	Iceland	2021-08-12
EPI_ISL_3928599	Europe	Aug, 21	Iceland	2021-08-12
EPI_ISL_3928600	Europe	Aug, 21	Iceland	2021-08-12
EPI_ISL_3928601	Europe	Aug, 21	Iceland	2021-08-12
EPI_ISL_3928602	Europe	Aug, 21	Iceland	2021-08-12
EPI_ISL_3928603	Europe	Aug, 21	Iceland	2021-08-12
EPI_ISL_3928604	Europe	Aug, 21	Iceland	2021-08-12
EPI_ISL_3928605	Europe	Aug, 21	Iceland	2021-08-12
EPI_ISL_3928606	Europe	Aug, 21	Iceland	2021-08-12
EPI_ISL_3928607	Europe	Aug, 21	Iceland	2021-08-12
EPI_ISL_3928608	Europe	Aug, 21	Iceland	2021-08-12
EPI_ISL_3928609	Europe	Aug, 21	Iceland	2021-08-12
EPI_ISL_3928610	Europe	Aug, 21	Iceland	2021-08-12
EPI_ISL_3928611	Europe	Aug, 21	Iceland	2021-08-12
EPI_ISL_3928612	Europe	Aug, 21	Iceland	2021-08-12
EPI_ISL_3928613	Europe	Aug, 21	Iceland	2021-08-12
EPI_ISL_3928614	Europe	Aug, 21	Iceland	2021-08-12
EPI_ISL_3928615	Europe	Aug, 21	Iceland	2021-08-12
EPI_ISL_3928616	Europe	Aug, 21	Iceland	2021-08-12
EPI_ISL_3928617	Europe	Aug, 21	Iceland	2021-08-12
EPI_ISL_3928618	Europe	Aug, 21	Iceland	2021-08-12
EPI_ISL_3928619	Europe	Aug, 21	Iceland	2021-08-12
EPI_ISL_3928620	Europe	Aug, 21	Iceland	2021-08-12
EPI_ISL_3928621	Europe	Aug, 21	Iceland	2021-08-12
EPI_ISL_3928622	Europe	Aug, 21	Iceland	2021-08-12
EPI_ISL_3928623	Europe	Aug, 21	Iceland	2021-08-11
EPI_ISL_3928624	Europe	Aug, 21	Iceland	2021-08-11
EPI_ISL_3928625	Europe	Aug, 21	Iceland	2021-08-11
EPI_ISL_3928626	Europe	Aug, 21	Iceland	2021-08-12
EPI_ISL_3928627	Europe	Aug, 21	Iceland	2021-08-11
EPI_ISL_3928628	Europe	Aug, 21	Iceland	2021-08-11
EPI_ISL_3928629	Europe	Aug, 21	Iceland	2021-08-11
EPI_ISL_3928630	Europe	Aug, 21	Iceland	2021-08-11
EPI_ISL_3928631	Europe	Aug, 21	Iceland	2021-08-11
EPI_ISL_3928632	Europe	Aug, 21	Iceland	2021-08-11
EPI_ISL_3928633	Europe	Aug, 21	Iceland	2021-08-11
EPI_ISL_3928634	Europe	Aug, 21	Iceland	2021-08-11
EPI_ISL_3928635	Europe	Aug, 21	Iceland	2021-08-12
EPI_ISL_3928636	Europe	Aug, 21	Iceland	2021-08-12
EPI_ISL_3928637	Europe	Aug, 21	Iceland	2021-08-11
EPI_ISL_3928638	Europe	Aug, 21	Iceland	2021-08-12
EPI_ISL_3928639	Europe	Aug, 21	Iceland	2021-08-11
EPI_ISL_3928640	Europe	Aug, 21	Iceland	2021-08-11
EPI_ISL_3928641	Europe	Aug, 21	Iceland	2021-08-12
EPI_ISL_3928642	Europe	Aug, 21	Iceland	2021-08-12
EPI_ISL_3928643	Europe	Aug, 21	Iceland	2021-08-12
EPI_ISL_3928644	Europe	Aug, 21	Iceland	2021-08-12
EPI_ISL_3928645	Europe	Aug, 21	Iceland	2021-08-11
EPI_ISL_3928647	Europe	Aug, 21	Iceland	2021-08-12
EPI_ISL_3928648	Europe	Aug, 21	Iceland	2021-08-11
EPI_ISL_3928649	Europe	Aug, 21	Iceland	2021-08-12
EPI_ISL_3928650	Europe	Aug, 21	Iceland	2021-08-11
EPI_ISL_3928651	Europe	Aug, 21	Iceland	2021-08-12
EPI_ISL_3928652	Europe	Aug, 21	Iceland	2021-08-12
EPI_ISL_3928653	Europe	Aug, 21	Iceland	2021-08-11
EPI_ISL_3928654	Europe	Aug, 21	Iceland	2021-08-12
EPI_ISL_3928655	Europe	Aug, 21	Iceland	2021-08-12
EPI_ISL_3928656	Europe	Aug, 21	Iceland	2021-08-12
EPI_ISL_3928657	Europe	Aug, 21	Iceland	2021-08-12
EPI_ISL_3928658	Europe	Aug, 21	Iceland	2021-08-12
EPI_ISL_3928659	Europe	Aug, 21	Iceland	2021-08-12
EPI_ISL_3928660	Europe	Aug, 21	Iceland	2021-08-12
EPI_ISL_3928661	Europe	Aug, 21	Iceland	2021-08-12
EPI_ISL_3928662	Europe	Aug, 21	Iceland	2021-08-12
EPI_ISL_3928663	Europe	Aug, 21	Iceland	2021-08-12
EPI_ISL_3928664	Europe	Aug, 21	Iceland	2021-08-12
EPI_ISL_3928665	Europe	Aug, 21	Iceland	2021-08-11
EPI_ISL_3928666	Europe	Aug, 21	Iceland	2021-08-12
EPI_ISL_3928667	Europe	Aug, 21	Iceland	2021-08-12
EPI_ISL_3928668	Europe	Aug, 21	Iceland	2021-08-12
EPI_ISL_3928669	Europe	Aug, 21	Iceland	2021-08-12
EPI_ISL_3928670	Europe	Aug, 21	Iceland	2021-08-13
EPI_ISL_3928671	Europe	Aug, 21	Iceland	2021-08-13
EPI_ISL_3928672	Europe	Aug, 21	Iceland	2021-08-13
EPI_ISL_3928673	Europe	Aug, 21	Iceland	2021-08-13
EPI_ISL_3928674	Europe	Aug, 21	Iceland	2021-08-13
EPI_ISL_3928675	Europe	Aug, 21	Iceland	2021-08-13
EPI_ISL_3928676	Europe	Aug, 21	Iceland	2021-08-13
EPI_ISL_3928677	Europe	Aug, 21	Iceland	2021-08-12
EPI_ISL_3928678	Europe	Aug, 21	Iceland	2021-08-13
EPI_ISL_3928679	Europe	Aug, 21	Iceland	2021-08-13
EPI_ISL_3928680	Europe	Aug, 21	Iceland	2021-08-13
EPI_ISL_3928681	Europe	Aug, 21	Iceland	2021-08-13
EPI_ISL_3928682	Europe	Aug, 21	Iceland	2021-08-12
EPI_ISL_3928683	Europe	Aug, 21	Iceland	2021-08-13
EPI_ISL_3928684	Europe	Aug, 21	Iceland	2021-08-13
EPI_ISL_3928685	Europe	Aug, 21	Iceland	2021-08-13
EPI_ISL_3928686	Europe	Aug, 21	Iceland	2021-08-13
EPI_ISL_3928687	Europe	Aug, 21	Iceland	2021-08-13
EPI_ISL_3928688	Europe	Aug, 21	Iceland	2021-08-13
EPI_ISL_3928689	Europe	Aug, 21	Iceland	2021-08-13
EPI_ISL_3928690	Europe	Aug, 21	Iceland	2021-08-13
EPI_ISL_3928691	Europe	Aug, 21	Iceland	2021-08-12
EPI_ISL_3928692	Europe	Aug, 21	Iceland	2021-08-13
EPI_ISL_3928693	Europe	Aug, 21	Iceland	2021-08-13
EPI_ISL_3928694	Europe	Aug, 21	Iceland	2021-08-13
EPI_ISL_3928695	Europe	Aug, 21	Iceland	2021-08-13
EPI_ISL_3928696	Europe	Aug, 21	Iceland	2021-08-13
EPI_ISL_3928698	Europe	Aug, 21	Iceland	2021-08-13
EPI_ISL_3928699	Europe	Aug, 21	Iceland	2021-08-13
EPI_ISL_3928700	Europe	Aug, 21	Iceland	2021-08-13
EPI_ISL_3928701	Europe	Aug, 21	Iceland	2021-08-13
EPI_ISL_3928702	Europe	Aug, 21	Iceland	2021-08-13
EPI_ISL_3928703	Europe	Aug, 21	Iceland	2021-08-13
EPI_ISL_3928704	Europe	Aug, 21	Iceland	2021-08-13
EPI_ISL_3928705	Europe	Aug, 21	Iceland	2021-08-13
EPI_ISL_3928707	Europe	Aug, 21	Iceland	2021-08-13
EPI_ISL_3928708	Europe	Aug, 21	Iceland	2021-08-13
EPI_ISL_3928709	Europe	Aug, 21	Iceland	2021-08-13
EPI_ISL_3928710	Europe	Aug, 21	Iceland	2021-08-13
EPI_ISL_3928711	Europe	Aug, 21	Iceland	2021-08-13
EPI_ISL_3928713	Europe	Aug, 21	Iceland	2021-08-13
EPI_ISL_3928714	Europe	Aug, 21	Iceland	2021-08-12
EPI_ISL_3928715	Europe	Aug, 21	Iceland	2021-08-12
EPI_ISL_3928716	Europe	Aug, 21	Iceland	2021-08-12
EPI_ISL_3928717	Europe	Aug, 21	Iceland	2021-08-12
EPI_ISL_3928718	Europe	Aug, 21	Iceland	2021-08-14
EPI_ISL_3928719	Europe	Aug, 21	Iceland	2021-08-12
EPI_ISL_3928720	Europe	Aug, 21	Iceland	2021-08-12
EPI_ISL_3928721	Europe	Aug, 21	Iceland	2021-08-13
EPI_ISL_3928722	Europe	Aug, 21	Iceland	2021-08-13
EPI_ISL_3928723	Europe	Aug, 21	Iceland	2021-08-13
EPI_ISL_3928724	Europe	Aug, 21	Iceland	2021-08-13
EPI_ISL_3928725	Europe	Aug, 21	Iceland	2021-08-13
EPI_ISL_3928726	Europe	Aug, 21	Iceland	2021-08-12
EPI_ISL_3928727	Europe	Aug, 21	Iceland	2021-08-13
EPI_ISL_3928728	Europe	Aug, 21	Iceland	2021-08-13
EPI_ISL_3928729	Europe	Aug, 21	Iceland	2021-08-13
EPI_ISL_3928730	Europe	Aug, 21	Iceland	2021-08-13
EPI_ISL_3928731	Europe	Aug, 21	Iceland	2021-08-13
EPI_ISL_3928732	Europe	Aug, 21	Iceland	2021-08-13
EPI_ISL_3928733	Europe	Aug, 21	Iceland	2021-08-13
EPI_ISL_3928734	Europe	Aug, 21	Iceland	2021-08-13
EPI_ISL_3928735	Europe	Aug, 21	Iceland	2021-08-13
EPI_ISL_3928736	Europe	Aug, 21	Iceland	2021-08-13
EPI_ISL_3928737	Europe	Aug, 21	Iceland	2021-08-13
EPI_ISL_3928738	Europe	Aug, 21	Iceland	2021-08-13
EPI_ISL_3928739	Europe	Aug, 21	Iceland	2021-08-13
EPI_ISL_3928740	Europe	Aug, 21	Iceland	2021-08-13
EPI_ISL_3928741	Europe	Aug, 21	Iceland	2021-08-13
EPI_ISL_3928742	Europe	Aug, 21	Iceland	2021-08-13
EPI_ISL_3928743	Europe	Aug, 21	Iceland	2021-08-13
EPI_ISL_3928744	Europe	Aug, 21	Iceland	2021-08-13
EPI_ISL_3928745	Europe	Aug, 21	Iceland	2021-08-12
EPI_ISL_3928746	Europe	Aug, 21	Iceland	2021-08-12
EPI_ISL_3928747	Europe	Aug, 21	Iceland	2021-08-12
EPI_ISL_3928748	Europe	Aug, 21	Iceland	2021-08-13
EPI_ISL_3928749	Europe	Aug, 21	Iceland	2021-08-13
EPI_ISL_3928750	Europe	Aug, 21	Iceland	2021-08-13
EPI_ISL_3928751	Europe	Aug, 21	Iceland	2021-08-13
EPI_ISL_3928752	Europe	Aug, 21	Iceland	2021-08-13
EPI_ISL_3928753	Europe	Aug, 21	Iceland	2021-08-12
EPI_ISL_3928754	Europe	Aug, 21	Iceland	2021-08-13
EPI_ISL_3928755	Europe	Aug, 21	Iceland	2021-08-15
EPI_ISL_3928756	Europe	Aug, 21	Iceland	2021-08-15
EPI_ISL_3928757	Europe	Aug, 21	Iceland	2021-08-03
EPI_ISL_3928758	Europe	Aug, 21	Iceland	2021-08-14
EPI_ISL_3928760	Europe	Aug, 21	Iceland	2021-08-14
EPI_ISL_3928761	Europe	Aug, 21	Iceland	2021-08-09
EPI_ISL_3928762	Europe	Aug, 21	Iceland	2021-08-15
EPI_ISL_3928763	Europe	Aug, 21	Iceland	2021-08-15
EPI_ISL_3928764	Europe	Aug, 21	Iceland	2021-08-15
EPI_ISL_3928765	Europe	Aug, 21	Iceland	2021-08-15
EPI_ISL_3928767	Europe	Aug, 21	Iceland	2021-08-15
EPI_ISL_3928768	Europe	Aug, 21	Iceland	2021-08-14
EPI_ISL_3928769	Europe	Aug, 21	Iceland	2021-08-14
EPI_ISL_3928770	Europe	Aug, 21	Iceland	2021-08-14
EPI_ISL_3928771	Europe	Aug, 21	Iceland	2021-08-14
EPI_ISL_3928772	Europe	Aug, 21	Iceland	2021-08-14
EPI_ISL_3928773	Europe	Aug, 21	Iceland	2021-08-14
EPI_ISL_3928774	Europe	Aug, 21	Iceland	2021-08-13
EPI_ISL_3928775	Europe	Aug, 21	Iceland	2021-08-13
EPI_ISL_3928776	Europe	Aug, 21	Iceland	2021-08-14
EPI_ISL_3928777	Europe	Aug, 21	Iceland	2021-08-14
EPI_ISL_3928778	Europe	Aug, 21	Iceland	2021-08-14
EPI_ISL_3928779	Europe	Aug, 21	Iceland	2021-08-14
EPI_ISL_3928780	Europe	Aug, 21	Iceland	2021-08-14
EPI_ISL_3928781	Europe	Aug, 21	Iceland	2021-08-14
EPI_ISL_3928782	Europe	Aug, 21	Iceland	2021-08-14
EPI_ISL_3928783	Europe	Aug, 21	Iceland	2021-08-14
EPI_ISL_3928784	Europe	Aug, 21	Iceland	2021-08-14
EPI_ISL_3928785	Europe	Aug, 21	Iceland	2021-08-14
EPI_ISL_3928786	Europe	Aug, 21	Iceland	2021-08-14
EPI_ISL_3928787	Europe	Aug, 21	Iceland	2021-08-14
EPI_ISL_3928788	Europe	Aug, 21	Iceland	2021-08-14
EPI_ISL_3928789	Europe	Aug, 21	Iceland	2021-08-14
EPI_ISL_3928790	Europe	Aug, 21	Iceland	2021-08-13
EPI_ISL_3928791	Europe	Aug, 21	Iceland	2021-08-14
EPI_ISL_3928792	Europe	Aug, 21	Iceland	2021-08-14
EPI_ISL_3928793	Europe	Aug, 21	Iceland	2021-08-14
EPI_ISL_3928794	Europe	Aug, 21	Iceland	2021-08-14
EPI_ISL_3928795	Europe	Aug, 21	Iceland	2021-08-14
EPI_ISL_3928796	Europe	Aug, 21	Iceland	2021-08-10
EPI_ISL_3928797	Europe	Aug, 21	Iceland	2021-08-14
EPI_ISL_3928798	Europe	Aug, 21	Iceland	2021-08-14
EPI_ISL_3928799	Europe	Aug, 21	Iceland	2021-08-13
EPI_ISL_3928800	Europe	Aug, 21	Iceland	2021-08-13
EPI_ISL_3928801	Europe	Aug, 21	Iceland	2021-08-13
EPI_ISL_3928802	Europe	Aug, 21	Iceland	2021-08-13
EPI_ISL_3928803	Europe	Aug, 21	Iceland	2021-08-13
EPI_ISL_3928804	Europe	Aug, 21	Iceland	2021-08-13
EPI_ISL_3928805	Europe	Aug, 21	Iceland	2021-08-14
EPI_ISL_3928806	Europe	Aug, 21	Iceland	2021-08-14
EPI_ISL_3928807	Europe	Aug, 21	Iceland	2021-08-14
EPI_ISL_3928808	Europe	Aug, 21	Iceland	2021-08-07
EPI_ISL_3928809	Europe	Aug, 21	Iceland	2021-08-14
EPI_ISL_3928810	Europe	Aug, 21	Iceland	2021-08-14
EPI_ISL_3928811	Europe	Aug, 21	Iceland	2021-08-14
EPI_ISL_3928812	Europe	Aug, 21	Iceland	2021-08-14
EPI_ISL_3928813	Europe	Aug, 21	Iceland	2021-08-14
EPI_ISL_3928814	Europe	Aug, 21	Iceland	2021-08-14
EPI_ISL_3928815	Europe	Aug, 21	Iceland	2021-08-14
EPI_ISL_3928816	Europe	Aug, 21	Iceland	2021-08-15
EPI_ISL_3928817	Europe	Aug, 21	Iceland	2021-08-15
EPI_ISL_3928819	Europe	Aug, 21	Iceland	2021-08-15
EPI_ISL_3928820	Europe	Aug, 21	Iceland	2021-08-15
EPI_ISL_3928821	Europe	Aug, 21	Iceland	2021-08-15
EPI_ISL_3928822	Europe	Aug, 21	Iceland	2021-08-15
EPI_ISL_3928823	Europe	Aug, 21	Iceland	2021-08-14
EPI_ISL_3928824	Europe	Aug, 21	Iceland	2021-08-03
EPI_ISL_3928825	Europe	Aug, 21	Iceland	2021-08-14
EPI_ISL_3928826	Europe	Aug, 21	Iceland	2021-08-15
EPI_ISL_3928827	Europe	Aug, 21	Iceland	2021-08-16
EPI_ISL_3928828	Europe	Aug, 21	Iceland	2021-08-14
EPI_ISL_3928829	Europe	Aug, 21	Iceland	2021-08-14
EPI_ISL_3928830	Europe	Aug, 21	Iceland	2021-08-15
EPI_ISL_3928831	Europe	Aug, 21	Iceland	2021-08-15
EPI_ISL_3928832	Europe	Aug, 21	Iceland	2021-08-15
EPI_ISL_3928833	Europe	Aug, 21	Iceland	2021-08-15
EPI_ISL_3928834	Europe	Aug, 21	Iceland	2021-08-15
EPI_ISL_3928835	Europe	Aug, 21	Iceland	2021-08-15
EPI_ISL_3928837	Europe	Aug, 21	Iceland	2021-08-15
EPI_ISL_3928838	Europe	Aug, 21	Iceland	2021-08-15
EPI_ISL_3928839	Europe	Aug, 21	Iceland	2021-08-15
EPI_ISL_3928840	Europe	Aug, 21	Iceland	2021-08-15
EPI_ISL_3928841	Europe	Aug, 21	Iceland	2021-08-15
EPI_ISL_3928842	Europe	Aug, 21	Iceland	2021-08-13
EPI_ISL_3928844	Europe	Aug, 21	Iceland	2021-08-15
EPI_ISL_3928845	Europe	Aug, 21	Iceland	2021-08-14
EPI_ISL_3928846	Europe	Aug, 21	Iceland	2021-08-15
EPI_ISL_3928848	Europe	Aug, 21	Iceland	2021-08-15
EPI_ISL_3928849	Europe	Aug, 21	Iceland	2021-08-15
EPI_ISL_3928850	Europe	Aug, 21	Iceland	2021-08-15
EPI_ISL_3928852	Europe	Aug, 21	Iceland	2021-08-15
EPI_ISL_3928853	Europe	Aug, 21	Iceland	2021-08-15
EPI_ISL_3928854	Europe	Aug, 21	Iceland	2021-08-15
EPI_ISL_3928855	Europe	Aug, 21	Iceland	2021-08-15
EPI_ISL_3928856	Europe	Aug, 21	Iceland	2021-08-15
EPI_ISL_3928857	Europe	Aug, 21	Iceland	2021-08-15
EPI_ISL_3928858	Europe	Aug, 21	Iceland	2021-08-15
EPI_ISL_3928859	Europe	Aug, 21	Iceland	2021-08-15
EPI_ISL_3928860	Europe	Aug, 21	Iceland	2021-08-15
EPI_ISL_3928861	Europe	Aug, 21	Iceland	2021-08-14
EPI_ISL_3928862	Europe	Aug, 21	Iceland	2021-08-14
EPI_ISL_3928864	Europe	Aug, 21	Iceland	2021-08-14
EPI_ISL_3928865	Europe	Aug, 21	Iceland	2021-08-16
EPI_ISL_3928866	Europe	Aug, 21	Iceland	2021-08-15
EPI_ISL_3928867	Europe	Aug, 21	Iceland	2021-08-15
EPI_ISL_3928868	Europe	Aug, 21	Iceland	2021-08-14
EPI_ISL_3928869	Europe	Aug, 21	Iceland	2021-08-14
EPI_ISL_3928870	Europe	Aug, 21	Iceland	2021-08-03
EPI_ISL_3928871	Europe	Aug, 21	Iceland	2021-08-15
EPI_ISL_3928872	Europe	Aug, 21	Iceland	2021-08-14
EPI_ISL_3928873	Europe	Aug, 21	Iceland	2021-08-15
EPI_ISL_3928874	Europe	Aug, 21	Iceland	2021-08-15
EPI_ISL_3928875	Europe	Aug, 21	Iceland	2021-08-14
EPI_ISL_3928876	Europe	Aug, 21	Iceland	2021-08-15
EPI_ISL_3928877	Europe	Aug, 21	Iceland	2021-08-15
EPI_ISL_3928878	Europe	Aug, 21	Iceland	2021-08-16
EPI_ISL_3928879	Europe	Aug, 21	Iceland	2021-08-15
EPI_ISL_3928880	Europe	Aug, 21	Iceland	2021-08-16
EPI_ISL_3928881	Europe	Aug, 21	Iceland	2021-08-16
EPI_ISL_3928882	Europe	Aug, 21	Iceland	2021-08-15
EPI_ISL_3928883	Europe	Aug, 21	Iceland	2021-08-16
EPI_ISL_3928884	Europe	Aug, 21	Iceland	2021-08-16
EPI_ISL_3928885	Europe	Aug, 21	Iceland	2021-08-16
EPI_ISL_3928886	Europe	Aug, 21	Iceland	2021-08-16
EPI_ISL_3928887	Europe	Aug, 21	Iceland	2021-08-16
EPI_ISL_3928888	Europe	Aug, 21	Iceland	2021-08-16
EPI_ISL_3928889	Europe	Aug, 21	Iceland	2021-08-16
EPI_ISL_3928891	Europe	Aug, 21	Iceland	2021-08-05
EPI_ISL_3928892	Europe	Aug, 21	Iceland	2021-08-15
EPI_ISL_3928893	Europe	Aug, 21	Iceland	2021-08-16
EPI_ISL_3928894	Europe	Aug, 21	Iceland	2021-08-16
EPI_ISL_3928895	Europe	Aug, 21	Iceland	2021-08-16
EPI_ISL_3928896	Europe	Aug, 21	Iceland	2021-08-16
EPI_ISL_3928897	Europe	Aug, 21	Iceland	2021-08-16
EPI_ISL_3928898	Europe	Aug, 21	Iceland	2021-08-16
EPI_ISL_3928899	Europe	Jul, 21	Iceland	2021-07-28
EPI_ISL_3928900	Europe	Aug, 21	Iceland	2021-08-15
EPI_ISL_3928901	Europe	Aug, 21	Iceland	2021-08-15
EPI_ISL_3928902	Europe	Aug, 21	Iceland	2021-08-16
EPI_ISL_3928903	Europe	Aug, 21	Iceland	2021-08-13
EPI_ISL_3928904	Europe	Aug, 21	Iceland	2021-08-13
EPI_ISL_3928905	Europe	Aug, 21	Iceland	2021-08-13
EPI_ISL_3928906	Europe	Aug, 21	Iceland	2021-08-13
EPI_ISL_3928907	Europe	Aug, 21	Iceland	2021-08-14
EPI_ISL_3928908	Europe	Aug, 21	Iceland	2021-08-14
EPI_ISL_3928909	Europe	Aug, 21	Iceland	2021-08-14
EPI_ISL_3928910	Europe	Aug, 21	Iceland	2021-08-14
EPI_ISL_3928911	Europe	Aug, 21	Iceland	2021-08-14
EPI_ISL_3928912	Europe	Aug, 21	Iceland	2021-08-15
EPI_ISL_3928913	Europe	Aug, 21	Iceland	2021-08-13
EPI_ISL_3928914	Europe	Aug, 21	Iceland	2021-08-16
EPI_ISL_3928916	Europe	Aug, 21	Iceland	2021-08-17
EPI_ISL_3928917	Europe	Aug, 21	Iceland	2021-08-16
EPI_ISL_3928919	Europe	Aug, 21	Iceland	2021-08-16
EPI_ISL_3928920	Europe	Aug, 21	Iceland	2021-08-16
EPI_ISL_3928921	Europe	Aug, 21	Iceland	2021-08-16
EPI_ISL_3928922	Europe	Aug, 21	Iceland	2021-08-16
EPI_ISL_3928923	Europe	Aug, 21	Iceland	2021-08-16
EPI_ISL_3928924	Europe	Aug, 21	Iceland	2021-08-15
EPI_ISL_3928925	Europe	Aug, 21	Iceland	2021-08-16
EPI_ISL_3928926	Europe	Aug, 21	Iceland	2021-08-16
EPI_ISL_3928927	Europe	Aug, 21	Iceland	2021-08-16
EPI_ISL_3928928	Europe	Aug, 21	Iceland	2021-08-17
EPI_ISL_3928929	Europe	Aug, 21	Iceland	2021-08-16
EPI_ISL_3928930	Europe	Aug, 21	Iceland	2021-08-16
EPI_ISL_3928931	Europe	Aug, 21	Iceland	2021-08-16
EPI_ISL_3928932	Europe	Aug, 21	Iceland	2021-08-16
EPI_ISL_3928933	Europe	Aug, 21	Iceland	2021-08-16
EPI_ISL_3928935	Europe	Aug, 21	Iceland	2021-08-15
EPI_ISL_3928936	Europe	Aug, 21	Iceland	2021-08-15
EPI_ISL_3928937	Europe	Aug, 21	Iceland	2021-08-15
EPI_ISL_3928938	Europe	Aug, 21	Iceland	2021-08-15
EPI_ISL_3928939	Europe	Aug, 21	Iceland	2021-08-15
EPI_ISL_3928940	Europe	Aug, 21	Iceland	2021-08-16
EPI_ISL_3928942	Europe	Aug, 21	Iceland	2021-08-16
EPI_ISL_3928943	Europe	Aug, 21	Iceland	2021-08-16
EPI_ISL_3928944	Europe	Aug, 21	Iceland	2021-08-16
EPI_ISL_3928945	Europe	Aug, 21	Iceland	2021-08-16
EPI_ISL_3928946	Europe	Aug, 21	Iceland	2021-08-16
EPI_ISL_3928947	Europe	Aug, 21	Iceland	2021-08-16
EPI_ISL_3928948	Europe	Aug, 21	Iceland	2021-08-16
EPI_ISL_3928949	Europe	Aug, 21	Iceland	2021-08-16
EPI_ISL_3928950	Europe	Aug, 21	Iceland	2021-08-16
EPI_ISL_3928951	Europe	Aug, 21	Iceland	2021-08-16
EPI_ISL_3928952	Europe	Aug, 21	Iceland	2021-08-16
EPI_ISL_3928954	Europe	Aug, 21	Iceland	2021-08-16
EPI_ISL_3928955	Europe	Aug, 21	Iceland	2021-08-16
EPI_ISL_3928956	Europe	Aug, 21	Iceland	2021-08-16
EPI_ISL_3928957	Europe	Aug, 21	Iceland	2021-08-16
EPI_ISL_3928958	Europe	Aug, 21	Iceland	2021-08-16
EPI_ISL_3928959	Europe	Aug, 21	Iceland	2021-08-16
EPI_ISL_3928960	Europe	Aug, 21	Iceland	2021-08-16
EPI_ISL_3928961	Europe	Aug, 21	Iceland	2021-08-16
EPI_ISL_3928962	Europe	Aug, 21	Iceland	2021-08-16
EPI_ISL_3928963	Europe	Aug, 21	Iceland	2021-08-16
EPI_ISL_3928964	Europe	Aug, 21	Iceland	2021-08-16
EPI_ISL_3928965	Europe	Aug, 21	Iceland	2021-08-16
EPI_ISL_3928966	Europe	Aug, 21	Iceland	2021-08-16
EPI_ISL_3928967	Europe	Aug, 21	Iceland	2021-08-16
EPI_ISL_3928968	Europe	Aug, 21	Iceland	2021-08-16
EPI_ISL_3928969	Europe	Aug, 21	Iceland	2021-08-16
EPI_ISL_3928970	Europe	Aug, 21	Iceland	2021-08-16
EPI_ISL_3928971	Europe	Aug, 21	Iceland	2021-08-16
EPI_ISL_3928972	Europe	Aug, 21	Iceland	2021-08-16
EPI_ISL_3928973	Europe	Aug, 21	Iceland	2021-08-16
EPI_ISL_3928974	Europe	Aug, 21	Iceland	2021-08-16
EPI_ISL_3928975	Europe	Aug, 21	Iceland	2021-08-16
EPI_ISL_3928976	Europe	Aug, 21	Iceland	2021-08-17
EPI_ISL_3928977	Europe	Aug, 21	Iceland	2021-08-16
EPI_ISL_3928978	Europe	Aug, 21	Iceland	2021-08-16
EPI_ISL_3928979	Europe	Aug, 21	Iceland	2021-08-16
EPI_ISL_3928980	Europe	Aug, 21	Iceland	2021-08-16
EPI_ISL_3928981	Europe	Aug, 21	Iceland	2021-08-16
EPI_ISL_3928982	Europe	Aug, 21	Iceland	2021-08-16
EPI_ISL_3928983	Europe	Aug, 21	Iceland	2021-08-16
EPI_ISL_3928984	Europe	Aug, 21	Iceland	2021-08-16
EPI_ISL_3928985	Europe	Aug, 21	Iceland	2021-08-16
EPI_ISL_3928986	Europe	Aug, 21	Iceland	2021-08-16
EPI_ISL_3928987	Europe	Aug, 21	Iceland	2021-08-17
EPI_ISL_3928989	Europe	Aug, 21	Iceland	2021-08-17
EPI_ISL_3928990	Europe	Aug, 21	Iceland	2021-08-17
EPI_ISL_3928991	Europe	Aug, 21	Iceland	2021-08-17
EPI_ISL_3928992	Europe	Aug, 21	Iceland	2021-08-17
EPI_ISL_3928993	Europe	Aug, 21	Iceland	2021-08-17
EPI_ISL_3928995	Europe	Aug, 21	Iceland	2021-08-17
EPI_ISL_3928996	Europe	Aug, 21	Iceland	2021-08-17
EPI_ISL_3928997	Europe	Aug, 21	Iceland	2021-08-17
EPI_ISL_3928999	Europe	Aug, 21	Iceland	2021-08-17
EPI_ISL_3929000	Europe	Aug, 21	Iceland	2021-08-16
EPI_ISL_3929001	Europe	Aug, 21	Iceland	2021-08-17
EPI_ISL_3929002	Europe	Aug, 21	Iceland	2021-08-17
EPI_ISL_3929003	Europe	Aug, 21	Iceland	2021-08-17
EPI_ISL_3929004	Europe	Aug, 21	Iceland	2021-08-17
EPI_ISL_3929005	Europe	Aug, 21	Iceland	2021-08-17
EPI_ISL_3929006	Europe	Aug, 21	Iceland	2021-08-15
EPI_ISL_3929007	Europe	Aug, 21	Iceland	2021-08-15
EPI_ISL_3929008	Europe	Aug, 21	Iceland	2021-08-02
EPI_ISL_3929009	Europe	Aug, 21	Iceland	2021-08-15
EPI_ISL_3929010	Europe	Aug, 21	Iceland	2021-08-16
EPI_ISL_3929011	Europe	Aug, 21	Iceland	2021-08-16
EPI_ISL_3929012	Europe	Aug, 21	Iceland	2021-08-17
EPI_ISL_3929013	Europe	Aug, 21	Iceland	2021-08-17
EPI_ISL_3929014	Europe	Aug, 21	Iceland	2021-08-17
EPI_ISL_3929016	Europe	Aug, 21	Iceland	2021-08-16
EPI_ISL_3929018	Europe	Aug, 21	Iceland	2021-08-17
EPI_ISL_3929019	Europe	Aug, 21	Iceland	2021-08-16
EPI_ISL_3929020	Europe	Aug, 21	Iceland	2021-08-17
EPI_ISL_3929021	Europe	Aug, 21	Iceland	2021-08-17
EPI_ISL_3929022	Europe	Aug, 21	Iceland	2021-08-17
EPI_ISL_3929023	Europe	Aug, 21	Iceland	2021-08-17
EPI_ISL_3929026	Europe	Aug, 21	Iceland	2021-08-16
EPI_ISL_3929027	Europe	Aug, 21	Iceland	2021-08-18
EPI_ISL_3929028	Europe	Aug, 21	Iceland	2021-08-16
EPI_ISL_3929029	Europe	Aug, 21	Iceland	2021-08-17
EPI_ISL_3929030	Europe	Aug, 21	Iceland	2021-08-17
EPI_ISL_3929032	Europe	Aug, 21	Iceland	2021-08-17
EPI_ISL_3929033	Europe	Aug, 21	Iceland	2021-08-16
EPI_ISL_3929034	Europe	Aug, 21	Iceland	2021-08-16
EPI_ISL_3929035	Europe	Aug, 21	Iceland	2021-08-17
EPI_ISL_3929036	Europe	Aug, 21	Iceland	2021-08-16
EPI_ISL_3929037	Europe	Aug, 21	Iceland	2021-08-17
EPI_ISL_3929038	Europe	Aug, 21	Iceland	2021-08-16
EPI_ISL_3929039	Europe	Aug, 21	Iceland	2021-08-17
EPI_ISL_3929040	Europe	Aug, 21	Iceland	2021-08-17
EPI_ISL_3929041	Europe	Aug, 21	Iceland	2021-08-16
EPI_ISL_3929042	Europe	Aug, 21	Iceland	2021-08-17
EPI_ISL_3929043	Europe	Aug, 21	Iceland	2021-08-16
EPI_ISL_3929044	Europe	Aug, 21	Iceland	2021-08-17
EPI_ISL_3929046	Europe	Aug, 21	Iceland	2021-08-17
EPI_ISL_3929047	Europe	Aug, 21	Iceland	2021-08-16
EPI_ISL_3929048	Europe	Aug, 21	Iceland	2021-08-17
EPI_ISL_3929049	Europe	Aug, 21	Iceland	2021-08-17
EPI_ISL_3929051	Europe	Aug, 21	Iceland	2021-08-17
EPI_ISL_3929052	Europe	Aug, 21	Iceland	2021-08-16
EPI_ISL_3929053	Europe	Aug, 21	Iceland	2021-08-17
EPI_ISL_3929054	Europe	Aug, 21	Iceland	2021-08-17
EPI_ISL_3929055	Europe	Aug, 21	Iceland	2021-08-17
EPI_ISL_3929056	Europe	Aug, 21	Iceland	2021-08-16
EPI_ISL_3929058	Europe	Aug, 21	Iceland	2021-08-17
EPI_ISL_3929059	Europe	Aug, 21	Iceland	2021-08-16
EPI_ISL_3929060	Europe	Aug, 21	Iceland	2021-08-16
EPI_ISL_3929061	Europe	Aug, 21	Iceland	2021-08-16
EPI_ISL_3929062	Europe	Aug, 21	Iceland	2021-08-16
EPI_ISL_3929063	Europe	Aug, 21	Iceland	2021-08-17
EPI_ISL_3929065	Europe	Aug, 21	Iceland	2021-08-16
EPI_ISL_3929066	Europe	Aug, 21	Iceland	2021-08-17
EPI_ISL_3929067	Europe	Aug, 21	Iceland	2021-08-17
EPI_ISL_3929068	Europe	Aug, 21	Iceland	2021-08-17
EPI_ISL_3929069	Europe	Aug, 21	Iceland	2021-08-18
EPI_ISL_3929070	Europe	Aug, 21	Iceland	2021-08-16
EPI_ISL_3929071	Europe	Aug, 21	Iceland	2021-08-17
EPI_ISL_3929073	Europe	Aug, 21	Iceland	2021-08-17
EPI_ISL_3929074	Europe	Aug, 21	Iceland	2021-08-16
EPI_ISL_3929075	Europe	Aug, 21	Iceland	2021-08-16
EPI_ISL_3929076	Europe	Aug, 21	Iceland	2021-08-17
EPI_ISL_3929077	Europe	Aug, 21	Iceland	2021-08-17
EPI_ISL_3929078	Europe	Aug, 21	Iceland	2021-08-16
EPI_ISL_3929079	Europe	Aug, 21	Iceland	2021-08-16
EPI_ISL_3929080	Europe	Aug, 21	Iceland	2021-08-16
EPI_ISL_3929081	Europe	Aug, 21	Iceland	2021-08-17
EPI_ISL_3929083	Europe	Aug, 21	Iceland	2021-08-08
EPI_ISL_3929084	Europe	Aug, 21	Iceland	2021-08-16
EPI_ISL_3929085	Europe	Aug, 21	Iceland	2021-08-18
EPI_ISL_3929086	Europe	Aug, 21	Iceland	2021-08-17
EPI_ISL_3929087	Europe	Aug, 21	Iceland	2021-08-16
EPI_ISL_3929088	Europe	Aug, 21	Iceland	2021-08-16
EPI_ISL_3929089	Europe	Aug, 21	Iceland	2021-08-16
EPI_ISL_3929090	Europe	Aug, 21	Iceland	2021-08-17
EPI_ISL_3929091	Europe	Aug, 21	Iceland	2021-08-16
EPI_ISL_3929092	Europe	Aug, 21	Iceland	2021-08-17
EPI_ISL_3929093	Europe	Aug, 21	Iceland	2021-08-16
EPI_ISL_3929094	Europe	Aug, 21	Iceland	2021-08-16
EPI_ISL_3929095	Europe	Aug, 21	Iceland	2021-08-17
EPI_ISL_3929096	Europe	Aug, 21	Iceland	2021-08-17
EPI_ISL_3929098	Europe	Aug, 21	Iceland	2021-08-17
EPI_ISL_3929099	Europe	Aug, 21	Iceland	2021-08-17
EPI_ISL_3929100	Europe	Aug, 21	Iceland	2021-08-17
EPI_ISL_3929101	Europe	Aug, 21	Iceland	2021-08-17
EPI_ISL_3929102	Europe	Aug, 21	Iceland	2021-08-17
EPI_ISL_3929103	Europe	Aug, 21	Iceland	2021-08-17
EPI_ISL_3929104	Europe	Aug, 21	Iceland	2021-08-17
EPI_ISL_3929106	Europe	Aug, 21	Iceland	2021-08-17
EPI_ISL_3929107	Europe	Aug, 21	Iceland	2021-08-17
EPI_ISL_3929108	Europe	Aug, 21	Iceland	2021-08-17
EPI_ISL_3929109	Europe	Aug, 21	Iceland	2021-08-17
EPI_ISL_3929110	Europe	Aug, 21	Iceland	2021-08-17
EPI_ISL_3929111	Europe	Jul, 21	Iceland	2021-07-27
EPI_ISL_3929112	Europe	Aug, 21	Iceland	2021-08-17
EPI_ISL_3929113	Europe	Aug, 21	Iceland	2021-08-16
EPI_ISL_3929114	Europe	Aug, 21	Iceland	2021-08-18
EPI_ISL_3929115	Europe	Aug, 21	Iceland	2021-08-18
EPI_ISL_3929116	Europe	Jul, 21	Iceland	2021-07-25
EPI_ISL_3929117	Europe	Aug, 21	Iceland	2021-08-18
EPI_ISL_3929118	Europe	Aug, 21	Iceland	2021-08-18
EPI_ISL_3929119	Europe	Aug, 21	Iceland	2021-08-18
EPI_ISL_3929120	Europe	Aug, 21	Iceland	2021-08-18
EPI_ISL_3929121	Europe	Aug, 21	Iceland	2021-08-18
EPI_ISL_3929122	Europe	Aug, 21	Iceland	2021-08-18
EPI_ISL_3929123	Europe	Aug, 21	Iceland	2021-08-17
EPI_ISL_3929124	Europe	Aug, 21	Iceland	2021-08-18
EPI_ISL_3929125	Europe	Aug, 21	Iceland	2021-08-17
EPI_ISL_3929126	Europe	Aug, 21	Iceland	2021-08-12
EPI_ISL_3929127	Europe	Aug, 21	Iceland	2021-08-17
EPI_ISL_3929128	Europe	Aug, 21	Iceland	2021-08-18
EPI_ISL_3929129	Europe	Aug, 21	Iceland	2021-08-18
EPI_ISL_3929130	Europe	Aug, 21	Iceland	2021-08-07
EPI_ISL_3929131	Europe	Aug, 21	Iceland	2021-08-17
EPI_ISL_3929132	Europe	Aug, 21	Iceland	2021-08-17
EPI_ISL_3929133	Europe	Aug, 21	Iceland	2021-08-17
EPI_ISL_3929134	Europe	Aug, 21	Iceland	2021-08-18
EPI_ISL_3929135	Europe	Aug, 21	Iceland	2021-08-17
EPI_ISL_3929136	Europe	Aug, 21	Iceland	2021-08-17
EPI_ISL_3929137	Europe	Aug, 21	Iceland	2021-08-18
EPI_ISL_3929138	Europe	Aug, 21	Iceland	2021-08-17
EPI_ISL_3929139	Europe	Aug, 21	Iceland	2021-08-17
EPI_ISL_3929140	Europe	Aug, 21	Iceland	2021-08-18
EPI_ISL_3929141	Europe	Aug, 21	Iceland	2021-08-17
EPI_ISL_3929142	Europe	Aug, 21	Iceland	2021-08-18
EPI_ISL_3929143	Europe	Aug, 21	Iceland	2021-08-18
EPI_ISL_3929144	Europe	Aug, 21	Iceland	2021-08-18
EPI_ISL_3929145	Europe	Aug, 21	Iceland	2021-08-17
EPI_ISL_3929146	Europe	Aug, 21	Iceland	2021-08-17
EPI_ISL_3929147	Europe	Aug, 21	Iceland	2021-08-17
EPI_ISL_3929148	Europe	Aug, 21	Iceland	2021-08-18
EPI_ISL_3929149	Europe	Aug, 21	Iceland	2021-08-17
EPI_ISL_3929150	Europe	Aug, 21	Iceland	2021-08-17
EPI_ISL_3929151	Europe	Aug, 21	Iceland	2021-08-17
EPI_ISL_3929152	Europe	Aug, 21	Iceland	2021-08-18
EPI_ISL_3929153	Europe	Aug, 21	Iceland	2021-08-05
EPI_ISL_3929154	Europe	Aug, 21	Iceland	2021-08-17
EPI_ISL_3929155	Europe	Aug, 21	Iceland	2021-08-17
EPI_ISL_3929156	Europe	Aug, 21	Iceland	2021-08-17
EPI_ISL_3929157	Europe	Aug, 21	Iceland	2021-08-18
EPI_ISL_3929158	Europe	Aug, 21	Iceland	2021-08-17
EPI_ISL_3929159	Europe	Aug, 21	Iceland	2021-08-18
EPI_ISL_3929160	Europe	Aug, 21	Iceland	2021-08-18
EPI_ISL_3929161	Europe	Aug, 21	Iceland	2021-08-17
EPI_ISL_3929162	Europe	Aug, 21	Iceland	2021-08-17
EPI_ISL_3929163	Europe	Aug, 21	Iceland	2021-08-18
EPI_ISL_3929164	Europe	Aug, 21	Iceland	2021-08-18
EPI_ISL_3929165	Europe	Aug, 21	Iceland	2021-08-17
EPI_ISL_3929166	Europe	Aug, 21	Iceland	2021-08-18
EPI_ISL_3929167	Europe	Aug, 21	Iceland	2021-08-18
EPI_ISL_3929168	Europe	Aug, 21	Iceland	2021-08-17
EPI_ISL_3929169	Europe	Aug, 21	Iceland	2021-08-18
EPI_ISL_3929171	Europe	Aug, 21	Iceland	2021-08-18
EPI_ISL_3929172	Europe	Aug, 21	Iceland	2021-08-18
EPI_ISL_3929173	Europe	Aug, 21	Iceland	2021-08-11
EPI_ISL_3929174	Europe	Aug, 21	Iceland	2021-08-17
EPI_ISL_3929175	Europe	Aug, 21	Iceland	2021-08-17
EPI_ISL_3929176	Europe	Aug, 21	Iceland	2021-08-17
EPI_ISL_3929177	Europe	Aug, 21	Iceland	2021-08-18
EPI_ISL_3929178	Europe	Aug, 21	Iceland	2021-08-18
EPI_ISL_3929179	Europe	Aug, 21	Iceland	2021-08-18
EPI_ISL_3929180	Europe	Aug, 21	Iceland	2021-08-18
EPI_ISL_3929181	Europe	Aug, 21	Iceland	2021-08-17
EPI_ISL_3929182	Europe	Aug, 21	Iceland	2021-08-17
EPI_ISL_3929183	Europe	Aug, 21	Iceland	2021-08-18
EPI_ISL_3929184	Europe	Aug, 21	Iceland	2021-08-18
EPI_ISL_3929185	Europe	Aug, 21	Iceland	2021-08-18
EPI_ISL_3929186	Europe	Aug, 21	Iceland	2021-08-18
EPI_ISL_3929187	Europe	Aug, 21	Iceland	2021-08-18
EPI_ISL_3929188	Europe	Aug, 21	Iceland	2021-08-18
EPI_ISL_3929189	Europe	Aug, 21	Iceland	2021-08-18
EPI_ISL_3929190	Europe	Aug, 21	Iceland	2021-08-18
EPI_ISL_3929191	Europe	Aug, 21	Iceland	2021-08-18
EPI_ISL_3929192	Europe	Aug, 21	Iceland	2021-08-17
EPI_ISL_3929193	Europe	Aug, 21	Iceland	2021-08-18
EPI_ISL_3929194	Europe	Aug, 21	Iceland	2021-08-18
EPI_ISL_3929195	Europe	Aug, 21	Iceland	2021-08-18
EPI_ISL_3929196	Europe	Aug, 21	Iceland	2021-08-18
EPI_ISL_3929197	Europe	Aug, 21	Iceland	2021-08-17
EPI_ISL_3929198	Europe	Aug, 21	Iceland	2021-08-17
EPI_ISL_3929199	Europe	Aug, 21	Iceland	2021-08-17
EPI_ISL_3929200	Europe	Aug, 21	Iceland	2021-08-18
EPI_ISL_3929201	Europe	Aug, 21	Iceland	2021-08-18
EPI_ISL_3929202	Europe	Aug, 21	Iceland	2021-08-18
EPI_ISL_3929203	Europe	Aug, 21	Iceland	2021-08-17
EPI_ISL_3929204	Europe	Aug, 21	Iceland	2021-08-18
EPI_ISL_3929205	Europe	Aug, 21	Iceland	2021-08-17
EPI_ISL_3929206	Europe	Aug, 21	Iceland	2021-08-18
EPI_ISL_3929207	Europe	Aug, 21	Iceland	2021-08-18
EPI_ISL_3929208	Europe	Aug, 21	Iceland	2021-08-18
EPI_ISL_3929209	Europe	Aug, 21	Iceland	2021-08-17
EPI_ISL_3929210	Europe	Aug, 21	Iceland	2021-08-18
EPI_ISL_3929211	Europe	Aug, 21	Iceland	2021-08-18
EPI_ISL_3929212	Europe	Aug, 21	Iceland	2021-08-18
EPI_ISL_3929213	Europe	Aug, 21	Iceland	2021-08-17
EPI_ISL_3929214	Europe	Aug, 21	Iceland	2021-08-18
EPI_ISL_3929216	Europe	Aug, 21	Iceland	2021-08-18
EPI_ISL_3929217	Europe	Aug, 21	Iceland	2021-08-18
EPI_ISL_3929218	Europe	Aug, 21	Iceland	2021-08-18
EPI_ISL_3929219	Europe	Aug, 21	Iceland	2021-08-17
EPI_ISL_3929220	Europe	Aug, 21	Iceland	2021-08-17
EPI_ISL_3929221	Europe	Aug, 21	Iceland	2021-08-17
EPI_ISL_3929222	Europe	Aug, 21	Iceland	2021-08-17
EPI_ISL_3929223	Europe	Aug, 21	Iceland	2021-08-17
EPI_ISL_3929224	Europe	Aug, 21	Iceland	2021-08-17
EPI_ISL_3929225	Europe	Aug, 21	Iceland	2021-08-17
EPI_ISL_3929226	Europe	Aug, 21	Iceland	2021-08-18
EPI_ISL_3929227	Europe	Aug, 21	Iceland	2021-08-18
EPI_ISL_3929228	Europe	Aug, 21	Iceland	2021-08-18
EPI_ISL_3929229	Europe	Aug, 21	Iceland	2021-08-18
EPI_ISL_3929230	Europe	Aug, 21	Iceland	2021-08-18
EPI_ISL_3929231	Europe	Aug, 21	Iceland	2021-08-17
EPI_ISL_3929232	Europe	Aug, 21	Iceland	2021-08-17
EPI_ISL_3929233	Europe	Aug, 21	Iceland	2021-08-18
EPI_ISL_3929234	Europe	Aug, 21	Iceland	2021-08-18
EPI_ISL_3929235	Europe	Aug, 21	Iceland	2021-08-18
EPI_ISL_3929236	Europe	Aug, 21	Iceland	2021-08-17
EPI_ISL_3929237	Europe	Aug, 21	Iceland	2021-08-15
EPI_ISL_3929238	Europe	Aug, 21	Iceland	2021-08-18
EPI_ISL_3929239	Europe	Aug, 21	Iceland	2021-08-13
EPI_ISL_3929240	Europe	Aug, 21	Iceland	2021-08-10
EPI_ISL_3929241	Europe	Aug, 21	Iceland	2021-08-14
EPI_ISL_3929242	Europe	Aug, 21	Iceland	2021-08-12
EPI_ISL_3929243	Europe	Aug, 21	Iceland	2021-08-11
EPI_ISL_3929244	Europe	Aug, 21	Iceland	2021-08-14
EPI_ISL_3929245	Europe	Aug, 21	Iceland	2021-08-18
EPI_ISL_3929246	Europe	Aug, 21	Iceland	2021-08-12
EPI_ISL_3929247	Europe	Aug, 21	Iceland	2021-08-15
EPI_ISL_3929248	Europe	Aug, 21	Iceland	2021-08-07
EPI_ISL_3929249	Europe	Aug, 21	Iceland	2021-08-11
EPI_ISL_3929250	Europe	Aug, 21	Iceland	2021-08-11
EPI_ISL_3929251	Europe	Aug, 21	Iceland	2021-08-11
EPI_ISL_3929252	Europe	Aug, 21	Iceland	2021-08-13
EPI_ISL_3929253	Europe	Aug, 21	Iceland	2021-08-17
EPI_ISL_3929254	Europe	Aug, 21	Iceland	2021-08-18
EPI_ISL_3929256	Europe	Aug, 21	Iceland	2021-08-12
EPI_ISL_3929257	Europe	Aug, 21	Iceland	2021-08-15
EPI_ISL_3929258	Europe	Aug, 21	Iceland	2021-08-10
EPI_ISL_3929259	Europe	Aug, 21	Iceland	2021-08-14
EPI_ISL_3929260	Europe	Aug, 21	Iceland	2021-08-15
EPI_ISL_3929261	Europe	Aug, 21	Iceland	2021-08-10
EPI_ISL_3929262	Europe	Aug, 21	Iceland	2021-08-18
EPI_ISL_3929263	Europe	Aug, 21	Iceland	2021-08-10
EPI_ISL_3929264	Europe	Aug, 21	Iceland	2021-08-12
EPI_ISL_3929265	Europe	Aug, 21	Iceland	2021-08-18
EPI_ISL_3929266	Europe	Aug, 21	Iceland	2021-08-17
EPI_ISL_3929267	Europe	Aug, 21	Iceland	2021-08-10
EPI_ISL_3929268	Europe	Aug, 21	Iceland	2021-08-18
EPI_ISL_3929269	Europe	Aug, 21	Iceland	2021-08-19
EPI_ISL_3929270	Europe	Aug, 21	Iceland	2021-08-20
EPI_ISL_3929271	Europe	Aug, 21	Iceland	2021-08-05
EPI_ISL_3929272	Europe	Aug, 21	Iceland	2021-08-19
EPI_ISL_3929273	Europe	Aug, 21	Iceland	2021-08-19
EPI_ISL_3929274	Europe	Aug, 21	Iceland	2021-08-18
EPI_ISL_3929275	Europe	Aug, 21	Iceland	2021-08-18
EPI_ISL_3929276	Europe	Aug, 21	Iceland	2021-08-19
EPI_ISL_3929277	Europe	Aug, 21	Iceland	2021-08-19
EPI_ISL_3929278	Europe	Aug, 21	Iceland	2021-08-19
EPI_ISL_3929279	Europe	Aug, 21	Iceland	2021-08-19
EPI_ISL_3929280	Europe	Aug, 21	Iceland	2021-08-19
EPI_ISL_3929281	Europe	Aug, 21	Iceland	2021-08-19
EPI_ISL_3929282	Europe	Aug, 21	Iceland	2021-08-19
EPI_ISL_3929283	Europe	Aug, 21	Iceland	2021-08-19
EPI_ISL_3929284	Europe	Aug, 21	Iceland	2021-08-19
EPI_ISL_3929285	Europe	Aug, 21	Iceland	2021-08-19
EPI_ISL_3929286	Europe	Aug, 21	Iceland	2021-08-19
EPI_ISL_3929287	Europe	Aug, 21	Iceland	2021-08-19
EPI_ISL_3929288	Europe	Aug, 21	Iceland	2021-08-19
EPI_ISL_3929289	Europe	Aug, 21	Iceland	2021-08-19
EPI_ISL_3929290	Europe	Aug, 21	Iceland	2021-08-18
EPI_ISL_3929291	Europe	Aug, 21	Iceland	2021-08-19
EPI_ISL_3929292	Europe	Aug, 21	Iceland	2021-08-19
EPI_ISL_3929293	Europe	Aug, 21	Iceland	2021-08-19
EPI_ISL_3929294	Europe	Aug, 21	Iceland	2021-08-19
EPI_ISL_3929295	Europe	Aug, 21	Iceland	2021-08-19
EPI_ISL_3929296	Europe	Aug, 21	Iceland	2021-08-19
EPI_ISL_3929298	Europe	Aug, 21	Iceland	2021-08-19
EPI_ISL_3929299	Europe	Aug, 21	Iceland	2021-08-19
EPI_ISL_3929300	Europe	Aug, 21	Iceland	2021-08-19
EPI_ISL_3929301	Europe	Aug, 21	Iceland	2021-08-19
EPI_ISL_3929302	Europe	Aug, 21	Iceland	2021-08-19
EPI_ISL_3929303	Europe	Aug, 21	Iceland	2021-08-19
EPI_ISL_3929304	Europe	Aug, 21	Iceland	2021-08-19
EPI_ISL_3929305	Europe	Aug, 21	Iceland	2021-08-19
EPI_ISL_3929306	Europe	Aug, 21	Iceland	2021-08-19
EPI_ISL_3929307	Europe	Aug, 21	Iceland	2021-08-19
EPI_ISL_3929308	Europe	Aug, 21	Iceland	2021-08-19
EPI_ISL_3929309	Europe	Aug, 21	Iceland	2021-08-07
EPI_ISL_3929310	Europe	Aug, 21	Iceland	2021-08-19
EPI_ISL_3929311	Europe	Aug, 21	Iceland	2021-08-19
EPI_ISL_3929312	Europe	Aug, 21	Iceland	2021-08-19
EPI_ISL_3929314	Europe	Aug, 21	Iceland	2021-08-19
EPI_ISL_3929315	Europe	Aug, 21	Iceland	2021-08-19
EPI_ISL_3929316	Europe	Aug, 21	Iceland	2021-08-19
EPI_ISL_3929317	Europe	Aug, 21	Iceland	2021-08-19
EPI_ISL_3929318	Europe	Aug, 21	Iceland	2021-08-19
EPI_ISL_3929319	Europe	Aug, 21	Iceland	2021-08-19
EPI_ISL_3929320	Europe	Aug, 21	Iceland	2021-08-19
EPI_ISL_3929321	Europe	Aug, 21	Iceland	2021-08-18
EPI_ISL_3929322	Europe	Aug, 21	Iceland	2021-08-20
EPI_ISL_3929324	Europe	Aug, 21	Iceland	2021-08-19
EPI_ISL_3929325	Europe	Aug, 21	Iceland	2021-08-19
EPI_ISL_3929326	Europe	Aug, 21	Iceland	2021-08-19
EPI_ISL_3929327	Europe	Aug, 21	Iceland	2021-08-19
EPI_ISL_3929328	Europe	Aug, 21	Iceland	2021-08-19
EPI_ISL_3929329	Europe	Aug, 21	Iceland	2021-08-18
EPI_ISL_3929330	Europe	Aug, 21	Iceland	2021-08-18
EPI_ISL_3929331	Europe	Aug, 21	Iceland	2021-08-18
EPI_ISL_3929332	Europe	Aug, 21	Iceland	2021-08-19
EPI_ISL_3929333	Europe	Aug, 21	Iceland	2021-08-18
EPI_ISL_3929334	Europe	Aug, 21	Iceland	2021-08-19
EPI_ISL_3929335	Europe	Aug, 21	Iceland	2021-08-20
EPI_ISL_3929336	Europe	Aug, 21	Iceland	2021-08-20
EPI_ISL_3929337	Europe	Aug, 21	Iceland	2021-08-20
EPI_ISL_3929338	Europe	Aug, 21	Iceland	2021-08-19
EPI_ISL_3929339	Europe	Aug, 21	Iceland	2021-08-20
EPI_ISL_3929340	Europe	Aug, 21	Iceland	2021-08-20
EPI_ISL_3929341	Europe	Aug, 21	Iceland	2021-08-20
EPI_ISL_3929342	Europe	Aug, 21	Iceland	2021-08-20
EPI_ISL_3929343	Europe	Aug, 21	Iceland	2021-08-17
EPI_ISL_3929344	Europe	Aug, 21	Iceland	2021-08-19
EPI_ISL_3929346	Europe	Aug, 21	Iceland	2021-08-18
EPI_ISL_3929347	Europe	Aug, 21	Iceland	2021-08-18
EPI_ISL_3929348	Europe	Aug, 21	Iceland	2021-08-20
EPI_ISL_3929349	Europe	Aug, 21	Iceland	2021-08-20
EPI_ISL_3929350	Europe	Aug, 21	Iceland	2021-08-20
EPI_ISL_3929351	Europe	Aug, 21	Iceland	2021-08-20
EPI_ISL_3929352	Europe	Aug, 21	Iceland	2021-08-20
EPI_ISL_3929353	Europe	Aug, 21	Iceland	2021-08-20
EPI_ISL_3929355	Europe	Aug, 21	Iceland	2021-08-20
EPI_ISL_3929356	Europe	Aug, 21	Iceland	2021-08-19
EPI_ISL_3929357	Europe	Aug, 21	Iceland	2021-08-20
EPI_ISL_3929358	Europe	Aug, 21	Iceland	2021-08-20
EPI_ISL_3929359	Europe	Aug, 21	Iceland	2021-08-20
EPI_ISL_3929360	Europe	Aug, 21	Iceland	2021-08-20
EPI_ISL_3929361	Europe	Aug, 21	Iceland	2021-08-20
EPI_ISL_3929362	Europe	Aug, 21	Iceland	2021-08-20
EPI_ISL_3929363	Europe	Aug, 21	Iceland	2021-08-20
EPI_ISL_3929364	Europe	Aug, 21	Iceland	2021-08-20
EPI_ISL_3929365	Europe	Aug, 21	Iceland	2021-08-20
EPI_ISL_3929366	Europe	Aug, 21	Iceland	2021-08-19
EPI_ISL_3929367	Europe	Aug, 21	Iceland	2021-08-20
EPI_ISL_3929368	Europe	Aug, 21	Iceland	2021-08-20
EPI_ISL_3929369	Europe	Aug, 21	Iceland	2021-08-19
EPI_ISL_3929370	Europe	Aug, 21	Iceland	2021-08-20
EPI_ISL_3929371	Europe	Aug, 21	Iceland	2021-08-20
EPI_ISL_3929372	Europe	Aug, 21	Iceland	2021-08-20
EPI_ISL_3929373	Europe	Aug, 21	Iceland	2021-08-19
EPI_ISL_3929374	Europe	Aug, 21	Iceland	2021-08-20
EPI_ISL_3929375	Europe	Aug, 21	Iceland	2021-08-20
EPI_ISL_3929376	Europe	Aug, 21	Iceland	2021-08-20
EPI_ISL_3929377	Europe	Aug, 21	Iceland	2021-08-20
EPI_ISL_3929378	Europe	Aug, 21	Iceland	2021-08-20
EPI_ISL_3929379	Europe	Aug, 21	Iceland	2021-08-20
EPI_ISL_3929380	Europe	Aug, 21	Iceland	2021-08-20
EPI_ISL_3929381	Europe	Aug, 21	Iceland	2021-08-20
EPI_ISL_3929382	Europe	Aug, 21	Iceland	2021-08-19
EPI_ISL_3929383	Europe	Aug, 21	Iceland	2021-08-20
EPI_ISL_3929384	Europe	Aug, 21	Iceland	2021-08-20
EPI_ISL_3929385	Europe	Aug, 21	Iceland	2021-08-20
EPI_ISL_3929386	Europe	Aug, 21	Iceland	2021-08-20
EPI_ISL_3929387	Europe	Aug, 21	Iceland	2021-08-20
EPI_ISL_3929389	Europe	Aug, 21	Iceland	2021-08-20
EPI_ISL_3929390	Europe	Aug, 21	Iceland	2021-08-20
EPI_ISL_3929391	Europe	Aug, 21	Iceland	2021-08-20
EPI_ISL_3929392	Europe	Aug, 21	Iceland	2021-08-20
EPI_ISL_3929393	Europe	Aug, 21	Iceland	2021-08-20
EPI_ISL_3929394	Europe	Aug, 21	Iceland	2021-08-20
EPI_ISL_3929395	Europe	Aug, 21	Iceland	2021-08-20
EPI_ISL_3929396	Europe	Aug, 21	Iceland	2021-08-20
EPI_ISL_3929397	Europe	Aug, 21	Iceland	2021-08-20
EPI_ISL_3929398	Europe	Aug, 21	Iceland	2021-08-20
EPI_ISL_3929399	Europe	Aug, 21	Iceland	2021-08-20
EPI_ISL_3929400	Europe	Aug, 21	Iceland	2021-08-20
EPI_ISL_3929401	Europe	Aug, 21	Iceland	2021-08-20
EPI_ISL_3929402	Europe	Aug, 21	Iceland	2021-08-20
EPI_ISL_3929403	Europe	Aug, 21	Iceland	2021-08-20
EPI_ISL_3929404	Europe	Aug, 21	Iceland	2021-08-20
EPI_ISL_3929405	Europe	Aug, 21	Iceland	2021-08-20
EPI_ISL_3929406	Europe	Aug, 21	Iceland	2021-08-20
EPI_ISL_3929407	Europe	Aug, 21	Iceland	2021-08-20
EPI_ISL_3929408	Europe	Aug, 21	Iceland	2021-08-20
EPI_ISL_3929409	Europe	Aug, 21	Iceland	2021-08-20
EPI_ISL_3929410	Europe	Aug, 21	Iceland	2021-08-20
EPI_ISL_3929411	Europe	Aug, 21	Iceland	2021-08-20
EPI_ISL_3929412	Europe	Aug, 21	Iceland	2021-08-20
EPI_ISL_3929413	Europe	Aug, 21	Iceland	2021-08-20
EPI_ISL_3929414	Europe	Aug, 21	Iceland	2021-08-20
EPI_ISL_3929415	Europe	Aug, 21	Iceland	2021-08-20
EPI_ISL_3929416	Europe	Aug, 21	Iceland	2021-08-20
EPI_ISL_3929417	Europe	Aug, 21	Iceland	2021-08-21
EPI_ISL_3929418	Europe	Aug, 21	Iceland	2021-08-22
EPI_ISL_3929419	Europe	Aug, 21	Iceland	2021-08-22
EPI_ISL_3929420	Europe	Aug, 21	Iceland	2021-08-22
EPI_ISL_3929421	Europe	Aug, 21	Iceland	2021-08-21
EPI_ISL_3929422	Europe	Aug, 21	Iceland	2021-08-21
EPI_ISL_3929423	Europe	Aug, 21	Iceland	2021-08-21
EPI_ISL_3929424	Europe	Aug, 21	Iceland	2021-08-21
EPI_ISL_3929425	Europe	Aug, 21	Iceland	2021-08-21
EPI_ISL_3929426	Europe	Aug, 21	Iceland	2021-08-21
EPI_ISL_3929427	Europe	Aug, 21	Iceland	2021-08-22
EPI_ISL_3929428	Europe	Aug, 21	Iceland	2021-08-22
EPI_ISL_3929429	Europe	Aug, 21	Iceland	2021-08-22
EPI_ISL_3929430	Europe	Aug, 21	Iceland	2021-08-23
EPI_ISL_3929431	Europe	Aug, 21	Iceland	2021-08-21
EPI_ISL_3929432	Europe	Aug, 21	Iceland	2021-08-22
EPI_ISL_3929433	Europe	Aug, 21	Iceland	2021-08-21
EPI_ISL_3929434	Europe	Aug, 21	Iceland	2021-08-17
EPI_ISL_3929435	Europe	Aug, 21	Iceland	2021-08-21
EPI_ISL_3929436	Europe	Aug, 21	Iceland	2021-08-21
EPI_ISL_3929437	Europe	Aug, 21	Iceland	2021-08-21
EPI_ISL_3929438	Europe	Aug, 21	Iceland	2021-08-21
EPI_ISL_3929439	Europe	Aug, 21	Iceland	2021-08-21
EPI_ISL_3929440	Europe	Aug, 21	Iceland	2021-08-21
EPI_ISL_3929441	Europe	Aug, 21	Iceland	2021-08-21
EPI_ISL_3929442	Europe	Aug, 21	Iceland	2021-08-21
EPI_ISL_3929443	Europe	Aug, 21	Iceland	2021-08-22
EPI_ISL_3929444	Europe	Aug, 21	Iceland	2021-08-21
EPI_ISL_3929445	Europe	Aug, 21	Iceland	2021-08-22
EPI_ISL_3929446	Europe	Aug, 21	Iceland	2021-08-20
EPI_ISL_3929447	Europe	Aug, 21	Iceland	2021-08-22
EPI_ISL_3929448	Europe	Aug, 21	Iceland	2021-08-21
EPI_ISL_3929449	Europe	Aug, 21	Iceland	2021-08-21
EPI_ISL_3929450	Europe	Aug, 21	Iceland	2021-08-22
EPI_ISL_3929451	Europe	Aug, 21	Iceland	2021-08-21
EPI_ISL_3929452	Europe	Aug, 21	Iceland	2021-08-21
EPI_ISL_3929453	Europe	Aug, 21	Iceland	2021-08-22
EPI_ISL_3929454	Europe	Aug, 21	Iceland	2021-08-22
EPI_ISL_3929455	Europe	Aug, 21	Iceland	2021-08-22
EPI_ISL_3929456	Europe	Aug, 21	Iceland	2021-08-22
EPI_ISL_3929457	Europe	Aug, 21	Iceland	2021-08-21
EPI_ISL_3929458	Europe	Aug, 21	Iceland	2021-08-22
EPI_ISL_3929459	Europe	Aug, 21	Iceland	2021-08-22
EPI_ISL_3929460	Europe	Aug, 21	Iceland	2021-08-22
EPI_ISL_3929461	Europe	Aug, 21	Iceland	2021-08-22
EPI_ISL_3929462	Europe	Aug, 21	Iceland	2021-08-22
EPI_ISL_3929463	Europe	Aug, 21	Iceland	2021-08-22
EPI_ISL_3929464	Europe	Aug, 21	Iceland	2021-08-22
EPI_ISL_3929465	Europe	Aug, 21	Iceland	2021-08-22
EPI_ISL_3929466	Europe	Aug, 21	Iceland	2021-08-22
EPI_ISL_3929467	Europe	Aug, 21	Iceland	2021-08-22
EPI_ISL_3929468	Europe	Aug, 21	Iceland	2021-08-22
EPI_ISL_3929469	Europe	Aug, 21	Iceland	2021-08-22
EPI_ISL_3929470	Europe	Aug, 21	Iceland	2021-08-22
EPI_ISL_3929471	Europe	Aug, 21	Iceland	2021-08-22
EPI_ISL_3929472	Europe	Aug, 21	Iceland	2021-08-22
EPI_ISL_3929473	Europe	Aug, 21	Iceland	2021-08-22
EPI_ISL_3929474	Europe	Aug, 21	Iceland	2021-08-22
EPI_ISL_3929475	Europe	Aug, 21	Iceland	2021-08-22
EPI_ISL_3929476	Europe	Aug, 21	Iceland	2021-08-22
EPI_ISL_3929477	Europe	Aug, 21	Iceland	2021-08-22
EPI_ISL_3929478	Europe	Aug, 21	Iceland	2021-08-22
EPI_ISL_3929479	Europe	Aug, 21	Iceland	2021-08-22
EPI_ISL_3929480	Europe	Aug, 21	Iceland	2021-08-22
EPI_ISL_3929481	Europe	Aug, 21	Iceland	2021-08-16
EPI_ISL_3929482	Europe	Aug, 21	Iceland	2021-08-22
EPI_ISL_3929483	Europe	Aug, 21	Iceland	2021-08-22
EPI_ISL_3929484	Europe	Aug, 21	Iceland	2021-08-22
EPI_ISL_3929485	Europe	Aug, 21	Iceland	2021-08-22
EPI_ISL_3929486	Europe	Aug, 21	Iceland	2021-08-22
EPI_ISL_3929487	Europe	Aug, 21	Iceland	2021-08-22
EPI_ISL_3929488	Europe	Aug, 21	Iceland	2021-08-22
EPI_ISL_3929489	Europe	Aug, 21	Iceland	2021-08-22
EPI_ISL_3929490	Europe	Aug, 21	Iceland	2021-08-20
EPI_ISL_3929491	Europe	Aug, 21	Iceland	2021-08-21
EPI_ISL_3929492	Europe	Aug, 21	Iceland	2021-08-21
EPI_ISL_3929494	Europe	Aug, 21	Iceland	2021-08-21
EPI_ISL_3929495	Europe	Aug, 21	Iceland	2021-08-21
EPI_ISL_3929496	Europe	Aug, 21	Iceland	2021-08-21
EPI_ISL_3929497	Europe	Aug, 21	Iceland	2021-08-21
EPI_ISL_3929499	Europe	Aug, 21	Iceland	2021-08-21
EPI_ISL_3929500	Europe	Aug, 21	Iceland	2021-08-21
EPI_ISL_3929501	Europe	Aug, 21	Iceland	2021-08-20
EPI_ISL_3929502	Europe	Aug, 21	Iceland	2021-08-21
EPI_ISL_3929504	Europe	Aug, 21	Iceland	2021-08-21
EPI_ISL_3929506	Europe	Aug, 21	Iceland	2021-08-21
EPI_ISL_3929507	Europe	Aug, 21	Iceland	2021-08-21
EPI_ISL_3929508	Europe	Aug, 21	Iceland	2021-08-21
EPI_ISL_3929509	Europe	Aug, 21	Iceland	2021-08-21
EPI_ISL_3929510	Europe	Aug, 21	Iceland	2021-08-21
EPI_ISL_3929513	Europe	Aug, 21	Iceland	2021-08-21
EPI_ISL_3929514	Europe	Aug, 21	Iceland	2021-08-21
EPI_ISL_3929516	Europe	Aug, 21	Iceland	2021-08-21
EPI_ISL_3929517	Europe	Aug, 21	Iceland	2021-08-21
EPI_ISL_3929518	Europe	Aug, 21	Iceland	2021-08-21
EPI_ISL_3929519	Europe	Aug, 21	Iceland	2021-08-22
EPI_ISL_3929521	Europe	Aug, 21	Iceland	2021-08-21
EPI_ISL_3929522	Europe	Aug, 21	Iceland	2021-08-21
EPI_ISL_3929523	Europe	Aug, 21	Iceland	2021-08-22
EPI_ISL_3929524	Europe	Aug, 21	Iceland	2021-08-22
EPI_ISL_3929525	Europe	Aug, 21	Iceland	2021-08-22
EPI_ISL_3929526	Europe	Aug, 21	Iceland	2021-08-22
EPI_ISL_3929527	Europe	Aug, 21	Iceland	2021-08-22
EPI_ISL_3929528	Europe	Aug, 21	Iceland	2021-08-22
EPI_ISL_3929529	Europe	Aug, 21	Iceland	2021-08-22
EPI_ISL_3929530	Europe	Aug, 21	Iceland	2021-08-22
EPI_ISL_3929531	Europe	Aug, 21	Iceland	2021-08-22
EPI_ISL_3929532	Europe	Aug, 21	Iceland	2021-08-22
EPI_ISL_3929533	Europe	Aug, 21	Iceland	2021-08-22
EPI_ISL_3929534	Europe	Aug, 21	Iceland	2021-08-22
EPI_ISL_3929535	Europe	Aug, 21	Iceland	2021-08-21
EPI_ISL_3929536	Europe	Aug, 21	Iceland	2021-08-23
EPI_ISL_3929537	Europe	Aug, 21	Iceland	2021-08-23
EPI_ISL_3929538	Europe	Aug, 21	Iceland	2021-08-23
EPI_ISL_3929539	Europe	Aug, 21	Iceland	2021-08-23
EPI_ISL_3929540	Europe	Aug, 21	Iceland	2021-08-23
EPI_ISL_3929541	Europe	Aug, 21	Iceland	2021-08-23
EPI_ISL_3929542	Europe	Aug, 21	Iceland	2021-08-22
EPI_ISL_3929543	Europe	Aug, 21	Iceland	2021-08-20
EPI_ISL_3929544	Europe	Aug, 21	Iceland	2021-08-21
EPI_ISL_3929545	Europe	Aug, 21	Iceland	2021-08-22
EPI_ISL_3929546	Europe	Aug, 21	Iceland	2021-08-21
EPI_ISL_3929547	Europe	Aug, 21	Iceland	2021-08-23
EPI_ISL_3929548	Europe	Aug, 21	Iceland	2021-08-23
EPI_ISL_3929549	Europe	Aug, 21	Iceland	2021-08-23
EPI_ISL_3929550	Europe	Aug, 21	Iceland	2021-08-23
EPI_ISL_3929551	Europe	Aug, 21	Iceland	2021-08-23
EPI_ISL_3929552	Europe	Aug, 21	Iceland	2021-08-23
EPI_ISL_3929553	Europe	Aug, 21	Iceland	2021-08-23
EPI_ISL_3929554	Europe	Aug, 21	Iceland	2021-08-23
EPI_ISL_3929556	Europe	Aug, 21	Iceland	2021-08-23
EPI_ISL_3929557	Europe	Aug, 21	Iceland	2021-08-23
EPI_ISL_3929558	Europe	Aug, 21	Iceland	2021-08-23
EPI_ISL_3929559	Europe	Aug, 21	Iceland	2021-08-23
EPI_ISL_3929560	Europe	Aug, 21	Iceland	2021-08-23
EPI_ISL_3929561	Europe	Aug, 21	Iceland	2021-08-23
EPI_ISL_3929562	Europe	Aug, 21	Iceland	2021-08-23
EPI_ISL_3929563	Europe	Aug, 21	Iceland	2021-08-22
EPI_ISL_3929564	Europe	Aug, 21	Iceland	2021-08-23
EPI_ISL_3929565	Europe	Aug, 21	Iceland	2021-08-23
EPI_ISL_3929566	Europe	Aug, 21	Iceland	2021-08-23
EPI_ISL_3929567	Europe	Aug, 21	Iceland	2021-08-23
EPI_ISL_3929568	Europe	Aug, 21	Iceland	2021-08-23
EPI_ISL_3929569	Europe	Aug, 21	Iceland	2021-08-23
EPI_ISL_3929570	Europe	Aug, 21	Iceland	2021-08-23
EPI_ISL_3929571	Europe	Aug, 21	Iceland	2021-08-23
EPI_ISL_3929572	Europe	Aug, 21	Iceland	2021-08-23
EPI_ISL_3929573	Europe	Aug, 21	Iceland	2021-08-23
EPI_ISL_3929574	Europe	Aug, 21	Iceland	2021-08-23
EPI_ISL_3929575	Europe	Aug, 21	Iceland	2021-08-23
EPI_ISL_3929576	Europe	Aug, 21	Iceland	2021-08-23
EPI_ISL_3929578	Europe	Aug, 21	Iceland	2021-08-23
EPI_ISL_3929579	Europe	Aug, 21	Iceland	2021-08-23
EPI_ISL_3929580	Europe	Aug, 21	Iceland	2021-08-23
EPI_ISL_3929581	Europe	Aug, 21	Iceland	2021-08-23
EPI_ISL_3929582	Europe	Aug, 21	Iceland	2021-08-23
EPI_ISL_3929583	Europe	Aug, 21	Iceland	2021-08-23
EPI_ISL_3929584	Europe	Aug, 21	Iceland	2021-08-23
EPI_ISL_3929585	Europe	Aug, 21	Iceland	2021-08-23
EPI_ISL_3929586	Europe	Aug, 21	Iceland	2021-08-23
EPI_ISL_3929587	Europe	Aug, 21	Iceland	2021-08-23
EPI_ISL_3929588	Europe	Aug, 21	Iceland	2021-08-23
EPI_ISL_3929589	Europe	Aug, 21	Iceland	2021-08-23
EPI_ISL_3929590	Europe	Aug, 21	Iceland	2021-08-23
EPI_ISL_3929591	Europe	Aug, 21	Iceland	2021-08-23
EPI_ISL_3929592	Europe	Aug, 21	Iceland	2021-08-23
EPI_ISL_3929593	Europe	Aug, 21	Iceland	2021-08-23
EPI_ISL_3929594	Europe	Aug, 21	Iceland	2021-08-23
EPI_ISL_3929595	Europe	Aug, 21	Iceland	2021-08-23
EPI_ISL_3929596	Europe	Aug, 21	Iceland	2021-08-23
EPI_ISL_3929597	Europe	Aug, 21	Iceland	2021-08-23
EPI_ISL_3929599	Europe	Aug, 21	Iceland	2021-08-22
EPI_ISL_3929600	Europe	Aug, 21	Iceland	2021-08-23
EPI_ISL_3929601	Europe	Aug, 21	Iceland	2021-08-22
EPI_ISL_3929602	Europe	Aug, 21	Iceland	2021-08-23
EPI_ISL_3929603	Europe	Aug, 21	Iceland	2021-08-23
EPI_ISL_3929604	Europe	Aug, 21	Iceland	2021-08-23
EPI_ISL_3929605	Europe	Aug, 21	Iceland	2021-08-23
EPI_ISL_3929606	Europe	Aug, 21	Iceland	2021-08-23
EPI_ISL_3929607	Europe	Aug, 21	Iceland	2021-08-24
EPI_ISL_3929608	Europe	Aug, 21	Iceland	2021-08-24
EPI_ISL_3929609	Europe	Aug, 21	Iceland	2021-08-24
EPI_ISL_3929610	Europe	Aug, 21	Iceland	2021-08-24
EPI_ISL_3929611	Europe	Aug, 21	Iceland	2021-08-24
EPI_ISL_3929612	Europe	Aug, 21	Iceland	2021-08-24
EPI_ISL_3929613	Europe	Aug, 21	Iceland	2021-08-24
EPI_ISL_3929614	Europe	Aug, 21	Iceland	2021-08-24
EPI_ISL_3929615	Europe	Aug, 21	Iceland	2021-08-24
EPI_ISL_3929616	Europe	Aug, 21	Iceland	2021-08-24
EPI_ISL_3929617	Europe	Aug, 21	Iceland	2021-08-24
EPI_ISL_3929618	Europe	Aug, 21	Iceland	2021-08-24
EPI_ISL_3929619	Europe	Aug, 21	Iceland	2021-08-24
EPI_ISL_3929620	Europe	Aug, 21	Iceland	2021-08-24
EPI_ISL_3929621	Europe	Aug, 21	Iceland	2021-08-23
EPI_ISL_3929622	Europe	Aug, 21	Iceland	2021-08-24
EPI_ISL_3929623	Europe	Aug, 21	Iceland	2021-08-24
EPI_ISL_3929624	Europe	Aug, 21	Iceland	2021-08-23
EPI_ISL_3929625	Europe	Aug, 21	Iceland	2021-08-24
EPI_ISL_3929626	Europe	Aug, 21	Iceland	2021-08-24
EPI_ISL_3929627	Europe	Aug, 21	Iceland	2021-08-24
EPI_ISL_3929628	Europe	Aug, 21	Iceland	2021-08-24
EPI_ISL_3929629	Europe	Aug, 21	Iceland	2021-08-24
EPI_ISL_3929631	Europe	Aug, 21	Iceland	2021-08-23
EPI_ISL_3929632	Europe	Aug, 21	Iceland	2021-08-23
EPI_ISL_3929634	Europe	Aug, 21	Iceland	2021-08-24
EPI_ISL_3929635	Europe	Aug, 21	Iceland	2021-08-24
EPI_ISL_3929636	Europe	Aug, 21	Iceland	2021-08-24
EPI_ISL_3929637	Europe	Aug, 21	Iceland	2021-08-24
EPI_ISL_3929638	Europe	Aug, 21	Iceland	2021-08-24
EPI_ISL_3929639	Europe	Aug, 21	Iceland	2021-08-23
EPI_ISL_3929641	Europe	Aug, 21	Iceland	2021-08-23
EPI_ISL_3929642	Europe	Aug, 21	Iceland	2021-08-23
EPI_ISL_3929643	Europe	Aug, 21	Iceland	2021-08-23
EPI_ISL_3929644	Europe	Aug, 21	Iceland	2021-08-24
EPI_ISL_3929645	Europe	Aug, 21	Iceland	2021-08-23
EPI_ISL_3929646	Europe	Aug, 21	Iceland	2021-08-23
EPI_ISL_3929647	Europe	Aug, 21	Iceland	2021-08-23
EPI_ISL_3929648	Europe	Aug, 21	Iceland	2021-08-24
EPI_ISL_3929649	Europe	Aug, 21	Iceland	2021-08-24
EPI_ISL_3929650	Europe	Aug, 21	Iceland	2021-08-23
EPI_ISL_3929651	Europe	Aug, 21	Iceland	2021-08-24
EPI_ISL_3929652	Europe	Aug, 21	Iceland	2021-08-24
EPI_ISL_3929653	Europe	Aug, 21	Iceland	2021-08-24
EPI_ISL_3929654	Europe	Aug, 21	Iceland	2021-08-24
EPI_ISL_3929655	Europe	Aug, 21	Iceland	2021-08-24
EPI_ISL_3929656	Europe	Aug, 21	Iceland	2021-08-24
EPI_ISL_3929657	Europe	Aug, 21	Iceland	2021-08-24
EPI_ISL_3929658	Europe	Aug, 21	Iceland	2021-08-24
EPI_ISL_3929659	Europe	Aug, 21	Iceland	2021-08-24
EPI_ISL_3929661	Europe	Aug, 21	Iceland	2021-08-24
EPI_ISL_3929662	Europe	Aug, 21	Iceland	2021-08-24
EPI_ISL_3929663	Europe	Aug, 21	Iceland	2021-08-24
EPI_ISL_3929664	Europe	Aug, 21	Iceland	2021-08-24
EPI_ISL_3929665	Europe	Aug, 21	Iceland	2021-08-24
EPI_ISL_3929666	Europe	Aug, 21	Iceland	2021-08-24
EPI_ISL_3929667	Europe	Aug, 21	Iceland	2021-08-24
EPI_ISL_3929668	Europe	Aug, 21	Iceland	2021-08-24
EPI_ISL_3929669	Europe	Aug, 21	Iceland	2021-08-23
EPI_ISL_3929670	Europe	Aug, 21	Iceland	2021-08-24
EPI_ISL_3929671	Europe	Aug, 21	Iceland	2021-08-23
EPI_ISL_3929672	Europe	Aug, 21	Iceland	2021-08-24
EPI_ISL_3929673	Europe	Aug, 21	Iceland	2021-08-24
EPI_ISL_3929675	Europe	Aug, 21	Iceland	2021-08-23
EPI_ISL_3929676	Europe	Aug, 21	Iceland	2021-08-24
EPI_ISL_3929677	Europe	Aug, 21	Iceland	2021-08-24
EPI_ISL_3929679	Europe	Aug, 21	Iceland	2021-08-23
EPI_ISL_3929680	Europe	Aug, 21	Iceland	2021-08-24
EPI_ISL_3929681	Europe	Aug, 21	Iceland	2021-08-24
EPI_ISL_3929682	Europe	Aug, 21	Iceland	2021-08-23
EPI_ISL_3929683	Europe	Aug, 21	Iceland	2021-08-24
EPI_ISL_3929684	Europe	Aug, 21	Iceland	2021-08-24
EPI_ISL_3929685	Europe	Aug, 21	Iceland	2021-08-24
EPI_ISL_3929686	Europe	Aug, 21	Iceland	2021-08-24
EPI_ISL_3929687	Europe	Aug, 21	Iceland	2021-08-24
EPI_ISL_3929688	Europe	Aug, 21	Iceland	2021-08-24
EPI_ISL_3929689	Europe	Aug, 21	Iceland	2021-08-24
EPI_ISL_3929690	Europe	Aug, 21	Iceland	2021-08-23
EPI_ISL_3929691	Europe	Aug, 21	Iceland	2021-08-23
EPI_ISL_3929692	Europe	Aug, 21	Iceland	2021-08-24
EPI_ISL_3929693	Europe	Aug, 21	Iceland	2021-08-23
EPI_ISL_3929694	Europe	Aug, 21	Iceland	2021-08-24
EPI_ISL_3929695	Europe	Aug, 21	Iceland	2021-08-25
EPI_ISL_3929696	Europe	Aug, 21	Iceland	2021-08-25
EPI_ISL_3929697	Europe	Aug, 21	Iceland	2021-08-24
EPI_ISL_3929698	Europe	Aug, 21	Iceland	2021-08-25
EPI_ISL_3929699	Europe	Aug, 21	Iceland	2021-08-25
EPI_ISL_3929700	Europe	Aug, 21	Iceland	2021-08-24
EPI_ISL_3929701	Europe	Aug, 21	Iceland	2021-08-25
EPI_ISL_3929702	Europe	Aug, 21	Iceland	2021-08-25
EPI_ISL_3929703	Europe	Aug, 21	Iceland	2021-08-25
EPI_ISL_3929704	Europe	Aug, 21	Iceland	2021-08-25
EPI_ISL_3929705	Europe	Aug, 21	Iceland	2021-08-25
EPI_ISL_3929706	Europe	Aug, 21	Iceland	2021-08-24
EPI_ISL_3929707	Europe	Aug, 21	Iceland	2021-08-25
EPI_ISL_3929708	Europe	Aug, 21	Iceland	2021-08-25
EPI_ISL_3929709	Europe	Aug, 21	Iceland	2021-08-25
EPI_ISL_3929710	Europe	Aug, 21	Iceland	2021-08-25
EPI_ISL_3929711	Europe	Aug, 21	Iceland	2021-08-25
EPI_ISL_3929712	Europe	Aug, 21	Iceland	2021-08-25
EPI_ISL_3929713	Europe	Aug, 21	Iceland	2021-08-25
EPI_ISL_3929714	Europe	Aug, 21	Iceland	2021-08-24
EPI_ISL_3929715	Europe	Aug, 21	Iceland	2021-08-25
EPI_ISL_3929716	Europe	Aug, 21	Iceland	2021-08-25
EPI_ISL_3929718	Europe	Aug, 21	Iceland	2021-08-25
EPI_ISL_3929719	Europe	Aug, 21	Iceland	2021-08-25
EPI_ISL_3929720	Europe	Aug, 21	Iceland	2021-08-24
EPI_ISL_3929721	Europe	Aug, 21	Iceland	2021-08-23
EPI_ISL_3929722	Europe	Aug, 21	Iceland	2021-08-25
EPI_ISL_3929723	Europe	Aug, 21	Iceland	2021-08-25
EPI_ISL_3929724	Europe	Aug, 21	Iceland	2021-08-25
EPI_ISL_3929725	Europe	Aug, 21	Iceland	2021-08-25
EPI_ISL_3929726	Europe	Aug, 21	Iceland	2021-08-24
EPI_ISL_3929727	Europe	Aug, 21	Iceland	2021-08-25
EPI_ISL_3929728	Europe	Aug, 21	Iceland	2021-08-25
EPI_ISL_3929729	Europe	Aug, 21	Iceland	2021-08-25
EPI_ISL_3929730	Europe	Aug, 21	Iceland	2021-08-25
EPI_ISL_3929731	Europe	Aug, 21	Iceland	2021-08-25
EPI_ISL_3929732	Europe	Aug, 21	Iceland	2021-08-25
EPI_ISL_3929733	Europe	Aug, 21	Iceland	2021-08-25
EPI_ISL_3929734	Europe	Aug, 21	Iceland	2021-08-25
EPI_ISL_3929735	Europe	Aug, 21	Iceland	2021-08-25
EPI_ISL_3929736	Europe	Aug, 21	Iceland	2021-08-25
EPI_ISL_3929737	Europe	Aug, 21	Iceland	2021-08-24
EPI_ISL_3929738	Europe	Aug, 21	Iceland	2021-08-25
EPI_ISL_3929739	Europe	Aug, 21	Iceland	2021-08-25
EPI_ISL_3929740	Europe	Aug, 21	Iceland	2021-08-25
EPI_ISL_3929741	Europe	Aug, 21	Iceland	2021-08-25
EPI_ISL_3929742	Europe	Aug, 21	Iceland	2021-08-25
EPI_ISL_3929743	Europe	Aug, 21	Iceland	2021-08-25
EPI_ISL_3929744	Europe	Aug, 21	Iceland	2021-08-25
EPI_ISL_3929745	Europe	Aug, 21	Iceland	2021-08-25
EPI_ISL_3929746	Europe	Aug, 21	Iceland	2021-08-24
EPI_ISL_3929747	Europe	Aug, 21	Iceland	2021-08-25
EPI_ISL_3929748	Europe	Aug, 21	Iceland	2021-08-25
EPI_ISL_3929749	Europe	Aug, 21	Iceland	2021-08-25
EPI_ISL_3929750	Europe	Aug, 21	Iceland	2021-08-25
EPI_ISL_3929752	Europe	Aug, 21	Iceland	2021-08-25
EPI_ISL_3929753	Europe	Aug, 21	Iceland	2021-08-24
EPI_ISL_3929754	Europe	Aug, 21	Iceland	2021-08-25
EPI_ISL_3929755	Europe	Aug, 21	Iceland	2021-08-24
EPI_ISL_3929756	Europe	Aug, 21	Iceland	2021-08-25
EPI_ISL_3929757	Europe	Aug, 21	Iceland	2021-08-25
EPI_ISL_3929758	Europe	Aug, 21	Iceland	2021-08-25
EPI_ISL_3929759	Europe	Aug, 21	Iceland	2021-08-26
EPI_ISL_3929760	Europe	Aug, 21	Iceland	2021-08-25
EPI_ISL_3929761	Europe	Aug, 21	Iceland	2021-08-25
EPI_ISL_3929762	Europe	Aug, 21	Iceland	2021-08-25
EPI_ISL_3929763	Europe	Aug, 21	Iceland	2021-08-24
EPI_ISL_3929764	Europe	Aug, 21	Iceland	2021-08-25
EPI_ISL_3929766	Europe	Aug, 21	Iceland	2021-08-25
EPI_ISL_3929767	Europe	Aug, 21	Iceland	2021-08-25
EPI_ISL_3929769	Europe	Aug, 21	Iceland	2021-08-25
EPI_ISL_3929770	Europe	Aug, 21	Iceland	2021-08-25
EPI_ISL_3929771	Europe	Aug, 21	Iceland	2021-08-25
EPI_ISL_3929772	Europe	Aug, 21	Iceland	2021-08-25
EPI_ISL_3929773	Europe	Aug, 21	Iceland	2021-08-25
EPI_ISL_3929774	Europe	Aug, 21	Iceland	2021-08-25
EPI_ISL_3929775	Europe	Aug, 21	Iceland	2021-08-25
EPI_ISL_3929776	Europe	Aug, 21	Iceland	2021-08-25
EPI_ISL_3929777	Europe	Aug, 21	Iceland	2021-08-25
EPI_ISL_3929778	Europe	Aug, 21	Iceland	2021-08-25
EPI_ISL_3929779	Europe	Aug, 21	Iceland	2021-08-25
EPI_ISL_3929780	Europe	Aug, 21	Iceland	2021-08-25
EPI_ISL_3929781	Europe	Aug, 21	Iceland	2021-08-25
EPI_ISL_3929782	Europe	Aug, 21	Iceland	2021-08-25
EPI_ISL_3929783	Europe	Aug, 21	Iceland	2021-08-25
EPI_ISL_3929784	Europe	Aug, 21	Iceland	2021-08-24
EPI_ISL_3929785	Europe	Aug, 21	Iceland	2021-08-25
EPI_ISL_3929786	Europe	Aug, 21	Iceland	2021-08-25
EPI_ISL_3929787	Europe	Aug, 21	Iceland	2021-08-25
EPI_ISL_3929788	Europe	Aug, 21	Iceland	2021-08-25
EPI_ISL_3929789	Europe	Aug, 21	Iceland	2021-08-25
EPI_ISL_3929790	Europe	Aug, 21	Iceland	2021-08-25
EPI_ISL_3929791	Europe	Aug, 21	Iceland	2021-08-25
EPI_ISL_3929792	Europe	Aug, 21	Iceland	2021-08-01
EPI_ISL_3929793	Europe	Aug, 21	Iceland	2021-08-24
EPI_ISL_3929794	Europe	Aug, 21	Iceland	2021-08-24
EPI_ISL_3929795	Europe	Aug, 21	Iceland	2021-08-24
EPI_ISL_3929796	Europe	Jul, 21	Iceland	2021-07-29
EPI_ISL_3929797	Europe	Aug, 21	Iceland	2021-08-24
EPI_ISL_3929798	Europe	Aug, 21	Iceland	2021-08-25
EPI_ISL_3929799	Europe	Aug, 21	Iceland	2021-08-25
EPI_ISL_3929800	Europe	Aug, 21	Iceland	2021-08-25
EPI_ISL_3929801	Europe	Aug, 21	Iceland	2021-08-25
EPI_ISL_3929802	Europe	Aug, 21	Iceland	2021-08-25
EPI_ISL_3929803	Europe	Aug, 21	Iceland	2021-08-26
EPI_ISL_3929804	Europe	Aug, 21	Iceland	2021-08-25
EPI_ISL_3929805	Europe	Aug, 21	Iceland	2021-08-26
EPI_ISL_3929806	Europe	Aug, 21	Iceland	2021-08-26
EPI_ISL_3929807	Europe	Aug, 21	Iceland	2021-08-26
EPI_ISL_3929808	Europe	Aug, 21	Iceland	2021-08-26
EPI_ISL_3929809	Europe	Aug, 21	Iceland	2021-08-26
EPI_ISL_3929810	Europe	Aug, 21	Iceland	2021-08-26
EPI_ISL_3929811	Europe	Aug, 21	Iceland	2021-08-26
EPI_ISL_3929812	Europe	Aug, 21	Iceland	2021-08-25
EPI_ISL_3929813	Europe	Aug, 21	Iceland	2021-08-26
EPI_ISL_3929814	Europe	Aug, 21	Iceland	2021-08-26
EPI_ISL_3929815	Europe	Aug, 21	Iceland	2021-08-25
EPI_ISL_3929816	Europe	Aug, 21	Iceland	2021-08-26
EPI_ISL_3929817	Europe	Aug, 21	Iceland	2021-08-26
EPI_ISL_3929818	Europe	Aug, 21	Iceland	2021-08-26
EPI_ISL_3929819	Europe	Aug, 21	Iceland	2021-08-26
EPI_ISL_3929820	Europe	Aug, 21	Iceland	2021-08-25
EPI_ISL_3929821	Europe	Aug, 21	Iceland	2021-08-25
EPI_ISL_3929822	Europe	Aug, 21	Iceland	2021-08-26
EPI_ISL_3929823	Europe	Aug, 21	Iceland	2021-08-26
EPI_ISL_3929824	Europe	Aug, 21	Iceland	2021-08-26
EPI_ISL_3929825	Europe	Aug, 21	Iceland	2021-08-26
EPI_ISL_3929826	Europe	Aug, 21	Iceland	2021-08-26
EPI_ISL_3929827	Europe	Aug, 21	Iceland	2021-08-26
EPI_ISL_3929828	Europe	Aug, 21	Iceland	2021-08-26
EPI_ISL_3929829	Europe	Aug, 21	Iceland	2021-08-26
EPI_ISL_3929830	Europe	Aug, 21	Iceland	2021-08-25
EPI_ISL_3929831	Europe	Aug, 21	Iceland	2021-08-26
EPI_ISL_3929832	Europe	Aug, 21	Iceland	2021-08-26
EPI_ISL_3929833	Europe	Aug, 21	Iceland	2021-08-26
EPI_ISL_3929834	Europe	Aug, 21	Iceland	2021-08-26
EPI_ISL_3929835	Europe	Aug, 21	Iceland	2021-08-26
EPI_ISL_3929836	Europe	Aug, 21	Iceland	2021-08-26
EPI_ISL_3929837	Europe	Aug, 21	Iceland	2021-08-26
EPI_ISL_3929838	Europe	Aug, 21	Iceland	2021-08-26
EPI_ISL_3929840	Europe	Aug, 21	Iceland	2021-08-26
EPI_ISL_3929841	Europe	Aug, 21	Iceland	2021-08-26
EPI_ISL_3929842	Europe	Aug, 21	Iceland	2021-08-26
EPI_ISL_3929843	Europe	Aug, 21	Iceland	2021-08-26
EPI_ISL_3929844	Europe	Aug, 21	Iceland	2021-08-26
EPI_ISL_3929845	Europe	Aug, 21	Iceland	2021-08-26
EPI_ISL_3929846	Europe	Aug, 21	Iceland	2021-08-26
EPI_ISL_3929847	Europe	Aug, 21	Iceland	2021-08-26
EPI_ISL_3929848	Europe	Aug, 21	Iceland	2021-08-26
EPI_ISL_3929849	Europe	Aug, 21	Iceland	2021-08-25
EPI_ISL_3929850	Europe	Aug, 21	Iceland	2021-08-26
EPI_ISL_3929851	Europe	Aug, 21	Iceland	2021-08-26
EPI_ISL_3929853	Europe	Aug, 21	Iceland	2021-08-26
EPI_ISL_3929854	Europe	Aug, 21	Iceland	2021-08-26
EPI_ISL_3929855	Europe	Aug, 21	Iceland	2021-08-26
EPI_ISL_3929856	Europe	Aug, 21	Iceland	2021-08-26
EPI_ISL_3929857	Europe	Aug, 21	Iceland	2021-08-26
EPI_ISL_3929858	Europe	Aug, 21	Iceland	2021-08-26
EPI_ISL_3929859	Europe	Aug, 21	Iceland	2021-08-26
EPI_ISL_3929860	Europe	Aug, 21	Iceland	2021-08-26
EPI_ISL_3929861	Europe	Aug, 21	Iceland	2021-08-26
EPI_ISL_3929862	Europe	Aug, 21	Iceland	2021-08-27
EPI_ISL_3929863	Europe	Aug, 21	Iceland	2021-08-26
EPI_ISL_3929864	Europe	Aug, 21	Iceland	2021-08-26
EPI_ISL_3929865	Europe	Aug, 21	Iceland	2021-08-26
EPI_ISL_3929866	Europe	Aug, 21	Iceland	2021-08-27
EPI_ISL_3929867	Europe	Aug, 21	Iceland	2021-08-26
EPI_ISL_3929868	Europe	Aug, 21	Iceland	2021-08-26
EPI_ISL_3929869	Europe	Aug, 21	Iceland	2021-08-26
EPI_ISL_3929870	Europe	Aug, 21	Iceland	2021-08-27
EPI_ISL_3929871	Europe	Aug, 21	Iceland	2021-08-27
EPI_ISL_3929873	Europe	Aug, 21	Iceland	2021-08-27
EPI_ISL_3929874	Europe	Aug, 21	Iceland	2021-08-27
EPI_ISL_3929875	Europe	Aug, 21	Iceland	2021-08-27
EPI_ISL_3929877	Europe	Aug, 21	Iceland	2021-08-27
EPI_ISL_3929878	Europe	Aug, 21	Iceland	2021-08-27
EPI_ISL_3929879	Europe	Aug, 21	Iceland	2021-08-27
EPI_ISL_3929880	Europe	Aug, 21	Iceland	2021-08-26
EPI_ISL_3929881	Europe	Aug, 21	Iceland	2021-08-27
EPI_ISL_3929882	Europe	Aug, 21	Iceland	2021-08-27
EPI_ISL_3929883	Europe	Aug, 21	Iceland	2021-08-27
EPI_ISL_3929885	Europe	Aug, 21	Iceland	2021-08-27
EPI_ISL_3929886	Europe	Aug, 21	Iceland	2021-08-27
EPI_ISL_3929887	Europe	Aug, 21	Iceland	2021-08-27
EPI_ISL_3929888	Europe	Aug, 21	Iceland	2021-08-27
EPI_ISL_3929889	Europe	Aug, 21	Iceland	2021-08-27
EPI_ISL_3929890	Europe	Aug, 21	Iceland	2021-08-27
EPI_ISL_3929891	Europe	Aug, 21	Iceland	2021-08-27
EPI_ISL_3929892	Europe	Aug, 21	Iceland	2021-08-27
EPI_ISL_3929893	Europe	Aug, 21	Iceland	2021-08-27
EPI_ISL_3929894	Europe	Aug, 21	Iceland	2021-08-27
EPI_ISL_3929895	Europe	Aug, 21	Iceland	2021-08-27
EPI_ISL_3929896	Europe	Aug, 21	Iceland	2021-08-27
EPI_ISL_3929897	Europe	Aug, 21	Iceland	2021-08-27
EPI_ISL_3929898	Europe	Aug, 21	Iceland	2021-08-27
EPI_ISL_3929899	Europe	Aug, 21	Iceland	2021-08-27
EPI_ISL_3929900	Europe	Aug, 21	Iceland	2021-08-27
EPI_ISL_3929901	Europe	Aug, 21	Iceland	2021-08-27
EPI_ISL_3929902	Europe	Aug, 21	Iceland	2021-08-27
EPI_ISL_3929903	Europe	Aug, 21	Iceland	2021-08-26
EPI_ISL_3929904	Europe	Aug, 21	Iceland	2021-08-26
EPI_ISL_3929905	Europe	Aug, 21	Iceland	2021-08-27
EPI_ISL_3929906	Europe	Aug, 21	Iceland	2021-08-27
EPI_ISL_3929907	Europe	Aug, 21	Iceland	2021-08-27
EPI_ISL_3929908	Europe	Aug, 21	Iceland	2021-08-27
EPI_ISL_3929909	Europe	Aug, 21	Iceland	2021-08-27
EPI_ISL_3929910	Europe	Aug, 21	Iceland	2021-08-27
EPI_ISL_3929911	Europe	Aug, 21	Iceland	2021-08-23
EPI_ISL_3929912	Europe	Aug, 21	Iceland	2021-08-27
EPI_ISL_3929913	Europe	Aug, 21	Iceland	2021-08-27
EPI_ISL_3929914	Europe	Aug, 21	Iceland	2021-08-27
EPI_ISL_3929915	Europe	Aug, 21	Iceland	2021-08-30
EPI_ISL_3929916	Europe	Aug, 21	Iceland	2021-08-27
EPI_ISL_3929917	Europe	Aug, 21	Iceland	2021-08-27
EPI_ISL_3929918	Europe	Aug, 21	Iceland	2021-08-27
EPI_ISL_3929919	Europe	Aug, 21	Iceland	2021-08-27
EPI_ISL_3929920	Europe	Aug, 21	Iceland	2021-08-27
EPI_ISL_3929921	Europe	Aug, 21	Iceland	2021-08-27
EPI_ISL_3929922	Europe	Aug, 21	Iceland	2021-08-27
EPI_ISL_3929923	Europe	Aug, 21	Iceland	2021-08-27
EPI_ISL_3929924	Europe	Aug, 21	Iceland	2021-08-27
EPI_ISL_3929925	Europe	Aug, 21	Iceland	2021-08-27
EPI_ISL_3929926	Europe	Aug, 21	Iceland	2021-08-27
EPI_ISL_3929927	Europe	Aug, 21	Iceland	2021-08-26
EPI_ISL_3929928	Europe	Aug, 21	Iceland	2021-08-27
EPI_ISL_3929929	Europe	Aug, 21	Iceland	2021-08-26
EPI_ISL_3929930	Europe	Aug, 21	Iceland	2021-08-26
EPI_ISL_3929931	Europe	Aug, 21	Iceland	2021-08-26
EPI_ISL_3929932	Europe	Aug, 21	Iceland	2021-08-26
EPI_ISL_3929933	Europe	Aug, 21	Iceland	2021-08-26
EPI_ISL_3929934	Europe	Aug, 21	Iceland	2021-08-26
EPI_ISL_3929935	Europe	Aug, 21	Iceland	2021-08-26
EPI_ISL_3929936	Europe	Aug, 21	Iceland	2021-08-26
EPI_ISL_3929937	Europe	Aug, 21	Iceland	2021-08-26
EPI_ISL_3929938	Europe	Aug, 21	Iceland	2021-08-26
EPI_ISL_3929939	Europe	Aug, 21	Iceland	2021-08-26
EPI_ISL_3929940	Europe	Aug, 21	Iceland	2021-08-26
EPI_ISL_3929941	Europe	Aug, 21	Iceland	2021-08-26
EPI_ISL_3929942	Europe	Aug, 21	Iceland	2021-08-26
EPI_ISL_3929943	Europe	Aug, 21	Iceland	2021-08-26
EPI_ISL_3929944	Europe	Aug, 21	Iceland	2021-08-26
EPI_ISL_3929945	Europe	Aug, 21	Iceland	2021-08-26
EPI_ISL_3929946	Europe	Aug, 21	Iceland	2021-08-26
EPI_ISL_3929947	Europe	Aug, 21	Iceland	2021-08-27
EPI_ISL_3929948	Europe	Aug, 21	Iceland	2021-08-27
EPI_ISL_3929949	Europe	Aug, 21	Iceland	2021-08-27
EPI_ISL_3929950	Europe	Aug, 21	Iceland	2021-08-27
EPI_ISL_3929951	Europe	Aug, 21	Iceland	2021-08-27
EPI_ISL_3929952	Europe	Aug, 21	Iceland	2021-08-27
EPI_ISL_3929953	Europe	Aug, 21	Iceland	2021-08-27
EPI_ISL_3929954	Europe	Aug, 21	Iceland	2021-08-27
EPI_ISL_3929955	Europe	Aug, 21	Iceland	2021-08-27
EPI_ISL_3929956	Europe	Aug, 21	Iceland	2021-08-26
EPI_ISL_3929957	Europe	Aug, 21	Iceland	2021-08-26
EPI_ISL_3929958	Europe	Aug, 21	Iceland	2021-08-27
EPI_ISL_3929959	Europe	Aug, 21	Iceland	2021-08-30
EPI_ISL_3929960	Europe	Aug, 21	Iceland	2021-08-27
EPI_ISL_3929961	Europe	Aug, 21	Iceland	2021-08-27
EPI_ISL_3929962	Europe	Aug, 21	Iceland	2021-08-27
EPI_ISL_3929964	Europe	Jan, 21	Iceland	2021-01-06
EPI_ISL_3929965	Europe	Jan, 21	Iceland	2021-01-06
EPI_ISL_3929967	Europe	Jan, 21	Iceland	2021-01-06
EPI_ISL_3929968	Europe	Jan, 21	Iceland	2021-01-06
EPI_ISL_3929969	Europe	Jan, 21	Iceland	2021-01-06
EPI_ISL_3929970	Europe	Jan, 21	Iceland	2021-01-06
EPI_ISL_3929971	Europe	Jan, 21	Iceland	2021-01-06
EPI_ISL_3929972	Europe	Jan, 21	Iceland	2021-01-06
EPI_ISL_3929973	Europe	Jan, 21	Iceland	2021-01-06
EPI_ISL_3929974	Europe	Jan, 21	Iceland	2021-01-06
EPI_ISL_3929975	Europe	Jan, 21	Iceland	2021-01-06
EPI_ISL_3929976	Europe	Jan, 21	Iceland	2021-01-07
EPI_ISL_3929977	Europe	Jan, 21	Iceland	2021-01-07
EPI_ISL_3929978	Europe	Jan, 21	Iceland	2021-01-06
EPI_ISL_3929979	Europe	Jan, 21	Iceland	2021-01-07
EPI_ISL_3929980	Europe	Jan, 21	Iceland	2021-01-07
EPI_ISL_3929981	Europe	Jan, 21	Iceland	2021-01-07
EPI_ISL_3929982	Europe	Jan, 21	Iceland	2021-01-07
EPI_ISL_3929983	Europe	Jan, 21	Iceland	2021-01-07
EPI_ISL_3929984	Europe	Jan, 21	Iceland	2021-01-06
EPI_ISL_3929985	Europe	Jan, 21	Iceland	2021-01-07
EPI_ISL_3929986	Europe	Jan, 21	Iceland	2021-01-06
EPI_ISL_3929987	Europe	Jan, 21	Iceland	2021-01-07
EPI_ISL_3929988	Europe	Jan, 21	Iceland	2021-01-07
EPI_ISL_3929989	Europe	Jan, 21	Iceland	2021-01-06
EPI_ISL_3929990	Europe	Jan, 21	Iceland	2021-01-07
EPI_ISL_3929991	Europe	Jan, 21	Iceland	2021-01-07
EPI_ISL_3929993	Europe	Jan, 21	Iceland	2021-01-08
EPI_ISL_3929994	Europe	Jan, 21	Iceland	2021-01-08
EPI_ISL_3929995	Europe	Jan, 21	Iceland	2021-01-08
EPI_ISL_3929996	Europe	Jan, 21	Iceland	2021-01-08
EPI_ISL_3929997	Europe	Jan, 21	Iceland	2021-01-08
EPI_ISL_3929998	Europe	Jan, 21	Iceland	2021-01-08
EPI_ISL_3929999	Europe	Jan, 21	Iceland	2021-01-08
EPI_ISL_3912730	North America	Aug, 21	USA	2021-08-08
EPI_ISL_3912731	North America	Aug, 21	USA	2021-08-08
EPI_ISL_3912732	North America	Aug, 21	USA	2021-08-09
EPI_ISL_3912733	North America	Aug, 21	USA	2021-08-08
EPI_ISL_3912734	North America	Aug, 21	USA	2021-08-08
EPI_ISL_3912735	North America	Aug, 21	USA	2021-08-08
EPI_ISL_3912736	North America	Aug, 21	USA	2021-08-09
EPI_ISL_3912737	North America	Aug, 21	USA	2021-08-09
EPI_ISL_3912738	North America	Aug, 21	USA	2021-08-08
EPI_ISL_3912739	North America	Aug, 21	USA	2021-08-09
EPI_ISL_3912740	North America	Aug, 21	USA	2021-08-07
EPI_ISL_3912741	North America	Aug, 21	USA	2021-08-09
EPI_ISL_3912742	North America	Aug, 21	USA	2021-08-08
EPI_ISL_3912743	North America	Aug, 21	USA	2021-08-09
EPI_ISL_3912744	North America	Aug, 21	USA	2021-08-09
EPI_ISL_3912745	North America	Aug, 21	USA	2021-08-09
EPI_ISL_3912746	North America	Aug, 21	USA	2021-08-09
EPI_ISL_3912747	North America	Aug, 21	USA	2021-08-09
EPI_ISL_3912748	North America	Aug, 21	USA	2021-08-09
EPI_ISL_3912749	North America	Aug, 21	USA	2021-08-09
EPI_ISL_3912750	North America	Aug, 21	USA	2021-08-09
EPI_ISL_3912751	North America	Aug, 21	USA	2021-08-09
EPI_ISL_3912752	North America	Aug, 21	USA	2021-08-09
EPI_ISL_3912753	North America	Aug, 21	USA	2021-08-09
EPI_ISL_3912754	North America	Aug, 21	USA	2021-08-09
EPI_ISL_3912755	North America	Aug, 21	USA	2021-08-09
EPI_ISL_3912756	North America	Aug, 21	USA	2021-08-09
EPI_ISL_3912757	North America	Aug, 21	USA	2021-08-09
EPI_ISL_3912758	North America	Aug, 21	USA	2021-08-09
EPI_ISL_3912759	North America	Aug, 21	USA	2021-08-09
EPI_ISL_3912760	North America	Aug, 21	USA	2021-08-16
EPI_ISL_3912761	North America	Aug, 21	USA	2021-08-16
EPI_ISL_3912762	North America	Aug, 21	USA	2021-08-17
EPI_ISL_3912763	North America	Aug, 21	USA	2021-08-16
EPI_ISL_3912764	North America	Aug, 21	USA	2021-08-16
EPI_ISL_3912765	North America	Aug, 21	USA	2021-08-16
EPI_ISL_3912766	North America	Aug, 21	USA	2021-08-16
EPI_ISL_3912767	North America	Aug, 21	USA	2021-08-17
EPI_ISL_3912768	North America	Aug, 21	USA	2021-08-17
EPI_ISL_3912769	North America	Aug, 21	USA	2021-08-17
EPI_ISL_3912770	North America	Aug, 21	USA	2021-08-16
EPI_ISL_3912771	North America	Aug, 21	USA	2021-08-16
EPI_ISL_3912772	North America	Aug, 21	USA	2021-08-16
EPI_ISL_3912773	North America	Aug, 21	USA	2021-08-17
EPI_ISL_3912774	North America	Aug, 21	USA	2021-08-16
EPI_ISL_3912775	North America	Aug, 21	USA	2021-08-16
EPI_ISL_3912776	North America	Aug, 21	USA	2021-08-16
EPI_ISL_3912777	North America	Aug, 21	USA	2021-08-16
EPI_ISL_3912778	North America	Aug, 21	USA	2021-08-16
EPI_ISL_3912779	North America	Aug, 21	USA	2021-08-16
EPI_ISL_3912780	North America	Aug, 21	USA	2021-08-16
EPI_ISL_3912781	North America	Aug, 21	USA	2021-08-16
EPI_ISL_3912782	North America	Aug, 21	USA	2021-08-16
EPI_ISL_3912783	North America	Aug, 21	USA	2021-08-16
EPI_ISL_3912784	North America	Aug, 21	USA	2021-08-16
EPI_ISL_3912785	North America	Aug, 21	USA	2021-08-16
EPI_ISL_3912786	North America	Aug, 21	USA	2021-08-16
EPI_ISL_3912787	North America	Aug, 21	USA	2021-08-16
EPI_ISL_3912788	North America	Aug, 21	USA	2021-08-16
EPI_ISL_3912789	North America	Aug, 21	USA	2021-08-16
EPI_ISL_3912790	North America	Aug, 21	USA	2021-08-17
EPI_ISL_3912791	North America	Aug, 21	USA	2021-08-17
EPI_ISL_3912792	North America	Aug, 21	USA	2021-08-17
EPI_ISL_3912793	North America	Aug, 21	USA	2021-08-17
EPI_ISL_3912794	North America	Aug, 21	USA	2021-08-17
EPI_ISL_3912795	North America	Aug, 21	USA	2021-08-17
EPI_ISL_3912796	North America	Aug, 21	USA	2021-08-16
EPI_ISL_3912797	North America	Aug, 21	USA	2021-08-16
EPI_ISL_3912798	North America	Aug, 21	USA	2021-08-16
EPI_ISL_3912799	North America	Aug, 21	USA	2021-08-16
EPI_ISL_3912800	North America	Aug, 21	USA	2021-08-17
EPI_ISL_3912801	North America	Aug, 21	USA	2021-08-17
EPI_ISL_3912802	North America	Aug, 21	USA	2021-08-18
EPI_ISL_3912803	North America	Aug, 21	USA	2021-08-17
EPI_ISL_3912804	North America	Aug, 21	USA	2021-08-17
EPI_ISL_3912805	North America	Aug, 21	USA	2021-08-17
EPI_ISL_3912806	North America	Aug, 21	USA	2021-08-17
EPI_ISL_3912807	North America	Aug, 21	USA	2021-08-17
EPI_ISL_3912808	North America	Aug, 21	USA	2021-08-18
EPI_ISL_3912809	North America	Aug, 21	USA	2021-08-16
EPI_ISL_3912810	North America	Aug, 21	USA	2021-08-17
EPI_ISL_3912811	North America	Aug, 21	USA	2021-08-18
EPI_ISL_3912812	North America	Aug, 21	USA	2021-08-18
EPI_ISL_3912813	North America	Aug, 21	USA	2021-08-18
EPI_ISL_3912814	North America	Aug, 21	USA	2021-08-18
EPI_ISL_3912815	North America	Aug, 21	USA	2021-08-19
EPI_ISL_3912816	North America	Aug, 21	USA	2021-08-18
EPI_ISL_3912817	North America	Aug, 21	USA	2021-08-18
EPI_ISL_3912818	North America	Aug, 21	USA	2021-08-18
EPI_ISL_3912819	North America	Aug, 21	USA	2021-08-18
EPI_ISL_3912820	North America	Aug, 21	USA	2021-08-18
EPI_ISL_3912821	North America	Aug, 21	USA	2021-08-18
EPI_ISL_3912822	North America	Aug, 21	USA	2021-08-18
EPI_ISL_3912823	North America	Aug, 21	USA	2021-08-18
EPI_ISL_3912824	North America	Aug, 21	USA	2021-08-18
EPI_ISL_3912825	North America	Aug, 21	USA	2021-08-18
EPI_ISL_3912826	North America	Aug, 21	USA	2021-08-18
EPI_ISL_3912827	North America	Aug, 21	USA	2021-08-18
EPI_ISL_3912828	North America	Aug, 21	USA	2021-08-17
EPI_ISL_3912829	North America	Aug, 21	USA	2021-08-16
EPI_ISL_3912830	North America	Aug, 21	USA	2021-08-16
EPI_ISL_3912831	North America	Aug, 21	USA	2021-08-17
EPI_ISL_3912832	North America	Aug, 21	USA	2021-08-17
EPI_ISL_3912833	North America	Aug, 21	USA	2021-08-17
EPI_ISL_3912834	North America	Aug, 21	USA	2021-08-17
EPI_ISL_3912835	North America	Aug, 21	USA	2021-08-17
EPI_ISL_3912836	North America	Aug, 21	USA	2021-08-18
EPI_ISL_3912837	North America	Aug, 21	USA	2021-08-17
EPI_ISL_3912838	North America	Aug, 21	USA	2021-08-17
EPI_ISL_3912839	North America	Aug, 21	USA	2021-08-17
EPI_ISL_3912840	North America	Aug, 21	USA	2021-08-18
EPI_ISL_3912841	North America	Aug, 21	USA	2021-08-16
EPI_ISL_3912842	North America	Aug, 21	USA	2021-08-18
EPI_ISL_3912843	North America	Aug, 21	USA	2021-08-17
EPI_ISL_3912844	North America	Aug, 21	USA	2021-08-18
EPI_ISL_3912845	North America	Aug, 21	USA	2021-08-18
EPI_ISL_3912846	North America	Aug, 21	USA	2021-08-18
EPI_ISL_3912847	North America	Aug, 21	USA	2021-08-18
EPI_ISL_3912848	North America	Aug, 21	USA	2021-08-18
EPI_ISL_3912849	North America	Aug, 21	USA	2021-08-18
EPI_ISL_3912850	North America	Aug, 21	USA	2021-08-18
EPI_ISL_3912851	North America	Aug, 21	USA	2021-08-18
EPI_ISL_3912852	North America	Aug, 21	USA	2021-08-18
EPI_ISL_3912853	North America	Aug, 21	USA	2021-08-18
EPI_ISL_3912854	North America	Aug, 21	USA	2021-08-18
EPI_ISL_3912855	North America	Aug, 21	USA	2021-08-18
EPI_ISL_3912856	North America	Aug, 21	USA	2021-08-18
EPI_ISL_3912857	North America	Aug, 21	USA	2021-08-18
EPI_ISL_3912858	North America	Aug, 21	USA	2021-08-18
EPI_ISL_3912859	North America	Aug, 21	USA	2021-08-18
EPI_ISL_3912860	North America	Aug, 21	USA	2021-08-18
EPI_ISL_3912861	North America	Aug, 21	USA	2021-08-18
EPI_ISL_3912862	North America	Aug, 21	USA	2021-08-18
EPI_ISL_3912863	North America	Aug, 21	USA	2021-08-18
EPI_ISL_3912864	North America	Aug, 21	USA	2021-08-18
EPI_ISL_3912865	North America	Aug, 21	USA	2021-08-18
EPI_ISL_3912866	North America	Aug, 21	USA	2021-08-18
EPI_ISL_3912867	North America	Aug, 21	USA	2021-08-17
EPI_ISL_3912868	North America	Aug, 21	USA	2021-08-18
EPI_ISL_3912869	North America	Aug, 21	USA	2021-08-18
EPI_ISL_3912870	North America	Aug, 21	USA	2021-08-18
EPI_ISL_3912871	North America	Aug, 21	USA	2021-08-18
EPI_ISL_3912872	North America	Aug, 21	USA	2021-08-18
EPI_ISL_3912873	North America	Aug, 21	USA	2021-08-18
EPI_ISL_3912874	North America	Aug, 21	USA	2021-08-16
EPI_ISL_3912875	North America	Aug, 21	USA	2021-08-16
EPI_ISL_3912876	North America	Aug, 21	USA	2021-08-16
EPI_ISL_3912877	North America	Aug, 21	USA	2021-08-18
EPI_ISL_3912878	North America	Aug, 21	USA	2021-08-18
EPI_ISL_3912879	North America	Aug, 21	USA	2021-08-18
EPI_ISL_3912880	North America	Aug, 21	USA	2021-08-18
EPI_ISL_3912881	North America	Aug, 21	USA	2021-08-05
EPI_ISL_3912882	North America	Aug, 21	USA	2021-08-18
EPI_ISL_3912883	North America	Aug, 21	USA	2021-08-16
EPI_ISL_3912884	North America	Aug, 21	USA	2021-08-17
EPI_ISL_3912885	North America	Aug, 21	USA	2021-08-16
EPI_ISL_3912886	North America	Jul, 21	USA	2021-07-27
EPI_ISL_3912887	North America	Jul, 21	USA	2021-07-07
EPI_ISL_3912888	North America	Jul, 21	USA	2021-07-09
EPI_ISL_3912889	North America	Jul, 21	USA	2021-07-14
EPI_ISL_3912890	North America	Jul, 21	USA	2021-07-17
EPI_ISL_3912891	North America	Jul, 21	USA	2021-07-30
EPI_ISL_3912892	North America	Aug, 21	USA	2021-08-02
EPI_ISL_3912893	North America	Aug, 21	USA	2021-08-02
EPI_ISL_3912894	North America	Jul, 21	USA	2021-07-30
EPI_ISL_3912895	North America	Jul, 21	USA	2021-07-07
EPI_ISL_3912896	North America	Jul, 21	USA	2021-07-09
EPI_ISL_3912897	North America	Jul, 21	USA	2021-07-14
EPI_ISL_3912898	North America	Jul, 21	USA	2021-07-17
EPI_ISL_3912899	North America	Jul, 21	USA	2021-07-30
EPI_ISL_3912900	North America	Aug, 21	USA	2021-08-02
EPI_ISL_3912901	North America	Jul, 21	USA	2021-07-29
EPI_ISL_3912902	North America	Jul, 21	USA	2021-07-07
EPI_ISL_3912903	North America	Jul, 21	USA	2021-07-09
EPI_ISL_3912904	North America	Jul, 21	USA	2021-07-15
EPI_ISL_3912905	North America	Aug, 21	USA	2021-08-03
EPI_ISL_3912906	North America	Jul, 21	USA	2021-07-30
EPI_ISL_3912907	North America	Aug, 21	USA	2021-08-02
EPI_ISL_3912908	North America	Jul, 21	USA	2021-07-31
EPI_ISL_3912909	North America	Jul, 21	USA	2021-07-30
EPI_ISL_3912910	North America	Jul, 21	USA	2021-07-07
EPI_ISL_3912911	North America	Jul, 21	USA	2021-07-15
EPI_ISL_3912912	North America	Aug, 21	USA	2021-08-03
EPI_ISL_3912913	North America	Jul, 21	USA	2021-07-30
EPI_ISL_3912914	North America	Aug, 21	USA	2021-08-02
EPI_ISL_3912915	North America	Jul, 21	USA	2021-07-30
EPI_ISL_3912916	North America	Jul, 21	USA	2021-07-07
EPI_ISL_3912917	North America	Jul, 21	USA	2021-07-09
EPI_ISL_3912918	North America	Jul, 21	USA	2021-07-15
EPI_ISL_3912919	North America	Aug, 21	USA	2021-08-03
EPI_ISL_3912920	North America	Jul, 21	USA	2021-07-30
EPI_ISL_3912921	North America	Aug, 21	USA	2021-08-01
EPI_ISL_3912922	North America	Aug, 21	USA	2021-08-01
EPI_ISL_3912923	North America	Jul, 21	USA	2021-07-09
EPI_ISL_3912924	North America	Jul, 21	USA	2021-07-15
EPI_ISL_3912925	North America	Aug, 21	USA	2021-08-04
EPI_ISL_3912926	North America	Jul, 21	USA	2021-07-30
EPI_ISL_3912927	North America	Aug, 21	USA	2021-08-02
EPI_ISL_3912928	North America	Jul, 21	USA	2021-07-28
EPI_ISL_3912929	North America	Jul, 21	USA	2021-07-31
EPI_ISL_3912930	North America	Jul, 21	USA	2021-07-08
EPI_ISL_3912931	North America	Jul, 21	USA	2021-07-09
EPI_ISL_3912932	North America	Jul, 21	USA	2021-07-16
EPI_ISL_3912933	North America	Aug, 21	USA	2021-08-04
EPI_ISL_3912934	North America	Aug, 21	USA	2021-08-02
EPI_ISL_3912935	North America	Jul, 21	USA	2021-07-26
EPI_ISL_3912936	North America	Jul, 21	USA	2021-07-31
EPI_ISL_3912937	North America	Jul, 21	USA	2021-07-08
EPI_ISL_3912938	North America	Jul, 21	USA	2021-07-16
EPI_ISL_3912939	North America	Jul, 21	USA	2021-07-10
EPI_ISL_3912940	North America	Jul, 21	USA	2021-07-30
EPI_ISL_3912941	North America	Aug, 21	USA	2021-08-02
EPI_ISL_3912942	North America	Jul, 21	USA	2021-07-31
EPI_ISL_3912943	North America	Jul, 21	USA	2021-07-27
EPI_ISL_3912944	North America	Jul, 21	USA	2021-07-08
EPI_ISL_3912945	North America	Jul, 21	USA	2021-07-12
EPI_ISL_3912946	North America	Jul, 21	USA	2021-07-16
EPI_ISL_3912947	North America	Aug, 21	USA	2021-08-03
EPI_ISL_3912948	North America	Jul, 21	USA	2021-07-30
EPI_ISL_3912949	North America	Aug, 21	USA	2021-08-02
EPI_ISL_3912950	North America	Jul, 21	USA	2021-07-29
EPI_ISL_3912951	North America	Jul, 21	USA	2021-07-06
EPI_ISL_3912952	North America	Jul, 21	USA	2021-07-08
EPI_ISL_3912953	North America	Jul, 21	USA	2021-07-14
EPI_ISL_3912954	North America	Jul, 21	USA	2021-07-16
EPI_ISL_3912955	North America	Aug, 21	USA	2021-08-03
EPI_ISL_3912956	North America	Jul, 21	USA	2021-07-30
EPI_ISL_3912957	North America	Aug, 21	USA	2021-08-02
EPI_ISL_3912958	North America	Aug, 21	USA	2021-08-01
EPI_ISL_3912959	North America	Jul, 21	USA	2021-07-06
EPI_ISL_3912960	North America	Jul, 21	USA	2021-07-14
EPI_ISL_3912961	North America	Jul, 21	USA	2021-07-16
EPI_ISL_3912962	North America	Aug, 21	USA	2021-08-03
EPI_ISL_3912963	North America	Aug, 21	USA	2021-08-02
EPI_ISL_3912964	North America	Aug, 21	USA	2021-08-02
EPI_ISL_3912965	North America	Jul, 21	USA	2021-07-30
EPI_ISL_3912966	North America	Jul, 21	USA	2021-07-06
EPI_ISL_3912967	North America	Jul, 21	USA	2021-07-09
EPI_ISL_3912968	North America	Jul, 21	USA	2021-07-14
EPI_ISL_3912969	North America	Aug, 21	USA	2021-08-02
EPI_ISL_3912970	North America	Aug, 21	USA	2021-08-02
EPI_ISL_3912971	North America	Aug, 21	USA	2021-08-03
EPI_ISL_3912972	North America	Aug, 21	USA	2021-08-02
EPI_ISL_3912973	North America	Aug, 21	USA	2021-08-03
EPI_ISL_3912974	North America	Aug, 21	USA	2021-08-04
EPI_ISL_3912975	North America	Jun, 21	USA	2021-06-30
EPI_ISL_3912976	North America	Aug, 21	USA	2021-08-02
EPI_ISL_3912977	North America	Aug, 21	USA	2021-08-02
EPI_ISL_3912978	North America	Aug, 21	USA	2021-08-04
EPI_ISL_3912979	North America	Aug, 21	USA	2021-08-03
EPI_ISL_3912980	North America	Aug, 21	USA	2021-08-04
EPI_ISL_3912981	North America	Aug, 21	USA	2021-08-03
EPI_ISL_3912982	North America	Jun, 21	USA	2021-06-29
EPI_ISL_3912983	North America	Aug, 21	USA	2021-08-04
EPI_ISL_3912984	North America	Aug, 21	USA	2021-08-04
EPI_ISL_3912985	North America	Aug, 21	USA	2021-08-04
EPI_ISL_3912986	North America	Aug, 21	USA	2021-08-02
EPI_ISL_3912987	North America	Aug, 21	USA	2021-08-11
EPI_ISL_3912988	North America	Aug, 21	USA	2021-08-09
EPI_ISL_3912989	North America	Aug, 21	USA	2021-08-11
EPI_ISL_3912990	North America	Aug, 21	USA	2021-08-11
EPI_ISL_3912991	North America	Aug, 21	USA	2021-08-11
EPI_ISL_3912992	North America	Aug, 21	USA	2021-08-09
EPI_ISL_3912993	North America	Aug, 21	USA	2021-08-09
EPI_ISL_3912994	North America	Aug, 21	USA	2021-08-09
EPI_ISL_3912995	North America	Aug, 21	USA	2021-08-09
EPI_ISL_3912996	North America	Aug, 21	USA	2021-08-11
EPI_ISL_3912997	North America	Aug, 21	USA	2021-08-11
EPI_ISL_3912998	North America	Aug, 21	USA	2021-08-11
EPI_ISL_3912999	North America	Aug, 21	USA	2021-08-11
EPI_ISL_3913000	North America	Aug, 21	USA	2021-08-11
EPI_ISL_3913001	North America	Aug, 21	USA	2021-08-11
EPI_ISL_3913002	North America	Aug, 21	USA	2021-08-11
EPI_ISL_3913003	North America	Jul, 21	USA	2021-07-15
EPI_ISL_3913004	North America	Jul, 21	USA	2021-07-21
EPI_ISL_3913005	North America	Jul, 21	USA	2021-07-20
EPI_ISL_3913006	North America	Jul, 21	USA	2021-07-16
EPI_ISL_3913007	North America	Jul, 21	USA	2021-07-18
EPI_ISL_3913008	North America	Jul, 21	USA	2021-07-19
EPI_ISL_3913009	North America	Jul, 21	USA	2021-07-18
EPI_ISL_3913010	North America	Jul, 21	USA	2021-07-20
EPI_ISL_3913011	North America	Jul, 21	USA	2021-07-16
EPI_ISL_3913012	North America	Jul, 21	USA	2021-07-16
EPI_ISL_3913013	North America	Jul, 21	USA	2021-07-17
EPI_ISL_3913014	North America	Jul, 21	USA	2021-07-20
EPI_ISL_3913015	North America	Jul, 21	USA	2021-07-13
EPI_ISL_3913016	North America	Jul, 21	USA	2021-07-20
EPI_ISL_3913017	North America	Jul, 21	USA	2021-07-18
EPI_ISL_3913018	North America	Jul, 21	USA	2021-07-14
EPI_ISL_3913019	North America	Jul, 21	USA	2021-07-14
EPI_ISL_3913020	North America	Jul, 21	USA	2021-07-16
EPI_ISL_3913021	North America	Jul, 21	USA	2021-07-19
EPI_ISL_3913022	North America	Jul, 21	USA	2021-07-12
EPI_ISL_3913023	North America	Jul, 21	USA	2021-07-18
EPI_ISL_3913024	North America	Jul, 21	USA	2021-07-18
EPI_ISL_3913025	North America	Jul, 21	USA	2021-07-21
EPI_ISL_3913026	North America	Jul, 21	USA	2021-07-22
EPI_ISL_3913027	North America	Jul, 21	USA	2021-07-19
EPI_ISL_3913028	North America	Jul, 21	USA	2021-07-18
EPI_ISL_3913029	North America	Jul, 21	USA	2021-07-17
EPI_ISL_3913030	North America	Jul, 21	USA	2021-07-15
EPI_ISL_3913031	North America	Jul, 21	USA	2021-07-13
EPI_ISL_3913032	North America	Jul, 21	USA	2021-07-20
EPI_ISL_3913033	North America	Jul, 21	USA	2021-07-13
EPI_ISL_3913034	North America	Jul, 21	USA	2021-07-16
EPI_ISL_3913035	North America	Jul, 21	USA	2021-07-14
EPI_ISL_3913036	North America	Jul, 21	USA	2021-07-17
EPI_ISL_3913037	North America	Jul, 21	USA	2021-07-20
EPI_ISL_3913038	North America	Jul, 21	USA	2021-07-21
EPI_ISL_3913039	North America	Jul, 21	USA	2021-07-19
EPI_ISL_3913040	North America	Jul, 21	USA	2021-07-20
EPI_ISL_3913041	North America	Jul, 21	USA	2021-07-18
EPI_ISL_3913042	North America	Jul, 21	USA	2021-07-14
EPI_ISL_3913043	North America	Jul, 21	USA	2021-07-21
EPI_ISL_3913044	North America	Jul, 21	USA	2021-07-18
EPI_ISL_3913045	North America	Jul, 21	USA	2021-07-21
EPI_ISL_3913046	North America	Jul, 21	USA	2021-07-16
EPI_ISL_3913047	North America	Jul, 21	USA	2021-07-20
EPI_ISL_3913048	North America	Jul, 21	USA	2021-07-22
EPI_ISL_3913049	North America	Jul, 21	USA	2021-07-19
EPI_ISL_3913050	North America	Jul, 21	USA	2021-07-13
EPI_ISL_3913051	North America	Jul, 21	USA	2021-07-22
EPI_ISL_3913052	North America	Jul, 21	USA	2021-07-22
EPI_ISL_3913053	North America	Jul, 21	USA	2021-07-13
EPI_ISL_3913054	North America	Jul, 21	USA	2021-07-14
EPI_ISL_3913055	North America	Jul, 21	USA	2021-07-13
EPI_ISL_3913056	North America	Jul, 21	USA	2021-07-20
EPI_ISL_3913057	North America	Jul, 21	USA	2021-07-20
EPI_ISL_3913058	North America	Aug, 21	USA	2021-08-14
EPI_ISL_3913059	North America	Aug, 21	USA	2021-08-13
EPI_ISL_3913060	North America	Aug, 21	USA	2021-08-13
EPI_ISL_3913061	North America	Aug, 21	USA	2021-08-13
EPI_ISL_3913062	North America	Aug, 21	USA	2021-08-14
EPI_ISL_3913063	North America	Aug, 21	USA	2021-08-14
EPI_ISL_3913064	North America	Aug, 21	USA	2021-08-10
EPI_ISL_3913065	North America	Aug, 21	USA	2021-08-13
EPI_ISL_3913066	North America	Aug, 21	USA	2021-08-14
EPI_ISL_3913067	North America	Aug, 21	USA	2021-08-14
EPI_ISL_3913068	North America	Aug, 21	USA	2021-08-09
EPI_ISL_3913069	North America	Aug, 21	USA	2021-08-10
EPI_ISL_3913070	North America	Aug, 21	USA	2021-08-15
EPI_ISL_3913071	North America	Aug, 21	USA	2021-08-15
EPI_ISL_3913072	North America	Aug, 21	USA	2021-08-09
EPI_ISL_3913073	North America	Aug, 21	USA	2021-08-15
EPI_ISL_3913074	North America	Aug, 21	USA	2021-08-15
EPI_ISL_3913075	North America	Aug, 21	USA	2021-08-09
EPI_ISL_3913076	North America	Aug, 21	USA	2021-08-14
EPI_ISL_3913077	North America	Aug, 21	USA	2021-08-15
EPI_ISL_3913078	North America	Aug, 21	USA	2021-08-14
EPI_ISL_3913079	North America	Aug, 21	USA	2021-08-14
EPI_ISL_3913080	North America	Aug, 21	USA	2021-08-15
EPI_ISL_3913081	North America	Aug, 21	USA	2021-08-13
EPI_ISL_3913082	North America	Aug, 21	USA	2021-08-14
EPI_ISL_3913083	North America	Aug, 21	USA	2021-08-14
EPI_ISL_3913084	North America	Aug, 21	USA	2021-08-14
EPI_ISL_3913085	North America	Aug, 21	USA	2021-08-15
EPI_ISL_3913086	North America	Aug, 21	USA	2021-08-15
EPI_ISL_3913087	North America	Aug, 21	USA	2021-08-14
EPI_ISL_3913088	North America	Aug, 21	USA	2021-08-13
EPI_ISL_3913089	North America	Aug, 21	USA	2021-08-15
EPI_ISL_3913090	North America	Aug, 21	USA	2021-08-15
EPI_ISL_3913091	North America	Aug, 21	USA	2021-08-14
EPI_ISL_3913092	North America	Aug, 21	USA	2021-08-15
EPI_ISL_3913093	North America	Aug, 21	USA	2021-08-13
EPI_ISL_3913094	North America	Aug, 21	USA	2021-08-14
EPI_ISL_3913095	North America	Aug, 21	USA	2021-08-14
EPI_ISL_3913096	North America	Aug, 21	USA	2021-08-14
EPI_ISL_3913097	North America	Aug, 21	USA	2021-08-15
EPI_ISL_3913098	North America	Aug, 21	USA	2021-08-13
EPI_ISL_3913099	North America	Aug, 21	USA	2021-08-15
EPI_ISL_3913100	North America	Aug, 21	USA	2021-08-14
EPI_ISL_3913101	North America	Aug, 21	USA	2021-08-14
EPI_ISL_3913102	North America	Aug, 21	USA	2021-08-15
EPI_ISL_3913103	North America	Aug, 21	USA	2021-08-13
EPI_ISL_3913104	North America	Aug, 21	USA	2021-08-14
EPI_ISL_3913105	North America	Aug, 21	USA	2021-08-14
EPI_ISL_3913106	North America	Aug, 21	USA	2021-08-13
EPI_ISL_3913107	North America	Aug, 21	USA	2021-08-13
EPI_ISL_3913108	North America	Aug, 21	USA	2021-08-16
EPI_ISL_3913109	North America	Aug, 21	USA	2021-08-13
EPI_ISL_3913110	North America	Aug, 21	USA	2021-08-13
EPI_ISL_3913111	North America	Aug, 21	USA	2021-08-15
EPI_ISL_3913112	North America	Aug, 21	USA	2021-08-13
EPI_ISL_3913113	North America	Aug, 21	USA	2021-08-16
EPI_ISL_3913114	North America	Aug, 21	USA	2021-08-15
EPI_ISL_3913115	North America	Aug, 21	USA	2021-08-13
EPI_ISL_3913116	North America	Aug, 21	USA	2021-08-13
EPI_ISL_3913117	North America	Aug, 21	USA	2021-08-13
EPI_ISL_3913118	North America	Aug, 21	USA	2021-08-25
EPI_ISL_3913119	North America	Aug, 21	USA	2021-08-24
EPI_ISL_3913120	North America	Aug, 21	USA	2021-08-25
EPI_ISL_3913121	North America	Aug, 21	USA	2021-08-24
EPI_ISL_3913122	North America	Aug, 21	USA	2021-08-25
EPI_ISL_3913123	North America	Aug, 21	USA	2021-08-24
EPI_ISL_3913124	North America	Aug, 21	USA	2021-08-25
EPI_ISL_3913125	North America	Aug, 21	USA	2021-08-24
EPI_ISL_3913126	North America	Aug, 21	USA	2021-08-26
EPI_ISL_3913127	North America	Aug, 21	USA	2021-08-24
EPI_ISL_3913128	North America	Aug, 21	USA	2021-08-26
EPI_ISL_3913129	North America	Aug, 21	USA	2021-08-24
EPI_ISL_3913130	North America	Aug, 21	USA	2021-08-25
EPI_ISL_3913131	North America	Aug, 21	USA	2021-08-25
EPI_ISL_3913132	North America	Aug, 21	USA	2021-08-26
EPI_ISL_3913133	North America	Aug, 21	USA	2021-08-24
EPI_ISL_3913134	North America	Aug, 21	USA	2021-08-25
EPI_ISL_3913135	North America	Aug, 21	USA	2021-08-24
EPI_ISL_3913136	North America	Aug, 21	USA	2021-08-26
EPI_ISL_3913137	North America	Aug, 21	USA	2021-08-24
EPI_ISL_3913138	North America	Aug, 21	USA	2021-08-26
EPI_ISL_3913139	North America	Aug, 21	USA	2021-08-24
EPI_ISL_3913140	North America	Aug, 21	USA	2021-08-25
EPI_ISL_3913141	North America	Aug, 21	USA	2021-08-24
EPI_ISL_3913142	North America	Aug, 21	USA	2021-08-25
EPI_ISL_3913143	North America	Aug, 21	USA	2021-08-24
EPI_ISL_3913144	North America	Aug, 21	USA	2021-08-26
EPI_ISL_3913145	North America	Aug, 21	USA	2021-08-24
EPI_ISL_3913146	North America	Aug, 21	USA	2021-08-16
EPI_ISL_3913147	North America	Aug, 21	USA	2021-08-26
EPI_ISL_3913148	North America	Aug, 21	USA	2021-08-13
EPI_ISL_3913149	North America	Aug, 21	USA	2021-08-24
EPI_ISL_3913150	North America	Aug, 21	USA	2021-08-25
EPI_ISL_3913151	North America	Aug, 21	USA	2021-08-14
EPI_ISL_3913152	North America	Aug, 21	USA	2021-08-24
EPI_ISL_3913153	North America	Aug, 21	USA	2021-08-26
EPI_ISL_3913154	North America	Aug, 21	USA	2021-08-10
EPI_ISL_3913155	North America	Aug, 21	USA	2021-08-24
EPI_ISL_3913156	North America	Aug, 21	USA	2021-08-25
EPI_ISL_3913157	North America	Aug, 21	USA	2021-08-13
EPI_ISL_3913158	North America	Aug, 21	USA	2021-08-24
EPI_ISL_3913159	North America	Aug, 21	USA	2021-08-26
EPI_ISL_3913160	North America	Aug, 21	USA	2021-08-15
EPI_ISL_3913161	North America	Aug, 21	USA	2021-08-25
EPI_ISL_3913162	North America	Aug, 21	USA	2021-08-25
EPI_ISL_3913163	North America	Aug, 21	USA	2021-08-08
EPI_ISL_3913164	North America	Aug, 21	USA	2021-08-24
EPI_ISL_3913165	North America	Aug, 21	USA	2021-08-25
EPI_ISL_3913166	North America	Aug, 21	USA	2021-08-25
EPI_ISL_3913167	North America	Aug, 21	USA	2021-08-12
EPI_ISL_3913168	North America	Aug, 21	USA	2021-08-24
EPI_ISL_3913169	North America	Aug, 21	USA	2021-08-26
EPI_ISL_3913170	North America	Aug, 21	USA	2021-08-12
EPI_ISL_3913171	North America	Aug, 21	USA	2021-08-24
EPI_ISL_3913172	North America	Aug, 21	USA	2021-08-25
EPI_ISL_3913173	North America	Aug, 21	USA	2021-08-10
EPI_ISL_3913174	North America	Aug, 21	USA	2021-08-25
EPI_ISL_3913175	North America	Aug, 21	USA	2021-08-25
EPI_ISL_3913176	North America	Aug, 21	USA	2021-08-11
EPI_ISL_3913177	North America	Aug, 21	USA	2021-08-24
EPI_ISL_3913178	North America	Aug, 21	USA	2021-08-13
EPI_ISL_3913179	North America	Aug, 21	USA	2021-08-25
EPI_ISL_3913180	North America	Aug, 21	USA	2021-08-24
EPI_ISL_3913181	North America	Aug, 21	USA	2021-08-26
EPI_ISL_3913182	North America	Aug, 21	USA	2021-08-10
EPI_ISL_3913183	North America	Aug, 21	USA	2021-08-25
EPI_ISL_3913184	North America	Aug, 21	USA	2021-08-25
EPI_ISL_3913185	North America	Aug, 21	USA	2021-08-16
EPI_ISL_3913186	North America	Aug, 21	USA	2021-08-25
EPI_ISL_3913188	North America	Aug, 21	USA	2021-08-14
EPI_ISL_3913189	North America	Aug, 21	USA	2021-08-24
EPI_ISL_3913190	North America	Aug, 21	USA	2021-08-25
EPI_ISL_3913191	North America	Aug, 21	USA	2021-08-13
EPI_ISL_3913192	North America	Aug, 21	USA	2021-08-24
EPI_ISL_3913193	North America	Aug, 21	USA	2021-08-25
EPI_ISL_3913194	North America	Aug, 21	USA	2021-08-24
EPI_ISL_3913195	North America	Aug, 21	USA	2021-08-13
EPI_ISL_3913196	North America	Aug, 21	USA	2021-08-25
EPI_ISL_3913197	North America	Aug, 21	USA	2021-08-24
EPI_ISL_3913198	North America	Aug, 21	USA	2021-08-12
EPI_ISL_3913199	North America	Aug, 21	USA	2021-08-26
EPI_ISL_3913200	North America	Aug, 21	USA	2021-08-25
EPI_ISL_3913201	North America	Aug, 21	USA	2021-08-11
EPI_ISL_3913202	North America	Aug, 21	USA	2021-08-26
EPI_ISL_3913203	North America	Aug, 21	USA	2021-08-24
EPI_ISL_3913204	North America	Aug, 21	USA	2021-08-10
EPI_ISL_3913205	North America	Aug, 21	USA	2021-08-25
EPI_ISL_3913206	North America	Aug, 21	USA	2021-08-24
EPI_ISL_3913207	North America	Aug, 21	USA	2021-08-14
EPI_ISL_3913208	North America	Aug, 21	USA	2021-08-25
EPI_ISL_3913209	North America	Aug, 21	USA	2021-08-11
EPI_ISL_3913210	North America	Aug, 21	USA	2021-08-24
EPI_ISL_3913211	North America	Aug, 21	USA	2021-08-26
EPI_ISL_3913212	North America	Aug, 21	USA	2021-08-24
EPI_ISL_3913213	North America	Aug, 21	USA	2021-08-10
EPI_ISL_3913214	North America	Aug, 21	USA	2021-08-25
EPI_ISL_3913215	North America	Aug, 21	USA	2021-08-24
EPI_ISL_3913216	North America	Aug, 21	USA	2021-08-16
EPI_ISL_3913217	North America	Aug, 21	USA	2021-08-25
EPI_ISL_3913218	North America	Aug, 21	USA	2021-08-25
EPI_ISL_3913219	North America	Aug, 21	USA	2021-08-10
EPI_ISL_3913220	North America	Aug, 21	USA	2021-08-26
EPI_ISL_3913221	North America	Aug, 21	USA	2021-08-24
EPI_ISL_3913222	North America	Aug, 21	USA	2021-08-04
EPI_ISL_3913223	North America	Aug, 21	USA	2021-08-25
EPI_ISL_3913224	North America	Aug, 21	USA	2021-08-25
EPI_ISL_3913225	North America	Aug, 21	USA	2021-08-14
EPI_ISL_3913226	North America	Aug, 21	USA	2021-08-25
EPI_ISL_3913227	North America	Aug, 21	USA	2021-08-24
EPI_ISL_3913228	North America	Aug, 21	USA	2021-08-12
EPI_ISL_3913229	North America	Aug, 21	USA	2021-08-25
EPI_ISL_3913230	North America	Aug, 21	USA	2021-08-24
EPI_ISL_3913231	North America	Aug, 21	USA	2021-08-11
EPI_ISL_3913232	North America	Aug, 21	USA	2021-08-25
EPI_ISL_3913233	North America	Aug, 21	USA	2021-08-24
EPI_ISL_3913234	North America	Aug, 21	USA	2021-08-14
EPI_ISL_3913235	North America	Aug, 21	USA	2021-08-26
EPI_ISL_3913236	North America	Aug, 21	USA	2021-08-24
EPI_ISL_3913237	North America	Aug, 21	USA	2021-08-26
EPI_ISL_3913238	North America	Aug, 21	USA	2021-08-13
EPI_ISL_3913239	North America	Aug, 21	USA	2021-08-25
EPI_ISL_3913240	North America	Aug, 21	USA	2021-08-24
EPI_ISL_3913241	North America	Aug, 21	USA	2021-08-09
EPI_ISL_3913242	North America	Aug, 21	USA	2021-08-10
EPI_ISL_3913243	North America	Aug, 21	USA	2021-08-24
EPI_ISL_3913244	North America	Aug, 21	USA	2021-08-26
EPI_ISL_3913245	North America	Aug, 21	USA	2021-08-10
EPI_ISL_3913246	North America	Aug, 21	USA	2021-08-24
EPI_ISL_3913247	North America	Aug, 21	USA	2021-08-25
EPI_ISL_3913248	North America	Aug, 21	USA	2021-08-14
EPI_ISL_3913249	North America	Aug, 21	USA	2021-08-24
EPI_ISL_3913250	North America	Aug, 21	USA	2021-08-26
EPI_ISL_3913251	North America	Aug, 21	USA	2021-08-10
EPI_ISL_3913252	North America	Aug, 21	USA	2021-08-24
EPI_ISL_3913253	North America	Aug, 21	USA	2021-08-26
EPI_ISL_3913254	North America	Aug, 21	USA	2021-08-25
EPI_ISL_3913255	North America	Aug, 21	USA	2021-08-11
EPI_ISL_3913256	North America	Aug, 21	USA	2021-08-26
EPI_ISL_3913257	North America	Aug, 21	USA	2021-08-25
EPI_ISL_3913258	North America	Aug, 21	USA	2021-08-11
EPI_ISL_3913259	North America	Aug, 21	USA	2021-08-26
EPI_ISL_3913260	North America	Aug, 21	USA	2021-08-13
EPI_ISL_3913261	North America	Aug, 21	USA	2021-08-25
EPI_ISL_3913262	North America	Aug, 21	USA	2021-08-24
EPI_ISL_3913263	North America	Aug, 21	USA	2021-08-26
EPI_ISL_3913264	North America	Aug, 21	USA	2021-08-25
EPI_ISL_3913265	North America	Aug, 21	USA	2021-08-14
EPI_ISL_3913266	North America	Aug, 21	USA	2021-08-26
EPI_ISL_3913267	North America	Aug, 21	USA	2021-08-24
EPI_ISL_3913268	North America	Aug, 21	USA	2021-08-11
EPI_ISL_3913269	North America	Aug, 21	USA	2021-08-25
EPI_ISL_3913270	North America	Aug, 21	USA	2021-08-24
EPI_ISL_3913271	North America	Aug, 21	USA	2021-08-16
EPI_ISL_3913272	North America	Aug, 21	USA	2021-08-25
EPI_ISL_3913273	North America	Aug, 21	USA	2021-08-24
EPI_ISL_3913274	North America	Aug, 21	USA	2021-08-09
EPI_ISL_3913275	North America	Aug, 21	USA	2021-08-25
EPI_ISL_3913276	North America	Aug, 21	USA	2021-08-24
EPI_ISL_3913277	North America	Aug, 21	USA	2021-08-26
EPI_ISL_3913278	North America	Aug, 21	USA	2021-08-09
EPI_ISL_3913279	North America	Aug, 21	USA	2021-08-24
EPI_ISL_3913280	North America	Aug, 21	USA	2021-08-25
EPI_ISL_3913281	North America	Aug, 21	USA	2021-08-15
EPI_ISL_3913282	North America	Aug, 21	USA	2021-08-24
EPI_ISL_3913283	North America	Aug, 21	USA	2021-08-26
EPI_ISL_3913285	North America	Aug, 21	USA	2021-08-25
EPI_ISL_3913286	North America	Aug, 21	USA	2021-08-25
EPI_ISL_3913287	North America	Aug, 21	USA	2021-08-16
EPI_ISL_3913288	North America	Aug, 21	USA	2021-08-25
EPI_ISL_3913289	North America	Aug, 21	USA	2021-08-25
EPI_ISL_3913290	North America	Aug, 21	USA	2021-08-12
EPI_ISL_3913291	North America	Aug, 21	USA	2021-08-25
EPI_ISL_3913292	North America	Aug, 21	USA	2021-08-25
EPI_ISL_3913293	North America	Aug, 21	USA	2021-08-11
EPI_ISL_3913294	North America	Aug, 21	USA	2021-08-24
EPI_ISL_3913295	North America	Aug, 21	USA	2021-08-10
EPI_ISL_3913296	North America	Aug, 21	USA	2021-08-25
EPI_ISL_3913297	North America	Aug, 21	USA	2021-08-24
EPI_ISL_3913298	North America	Aug, 21	USA	2021-08-14
EPI_ISL_3913299	North America	Aug, 21	USA	2021-08-26
EPI_ISL_3913300	North America	Aug, 21	USA	2021-08-24
EPI_ISL_3913301	North America	Aug, 21	USA	2021-08-26
EPI_ISL_3913302	North America	Aug, 21	USA	2021-08-16
EPI_ISL_3913303	North America	Aug, 21	USA	2021-08-24
EPI_ISL_3913304	North America	Aug, 21	USA	2021-08-25
EPI_ISL_3913305	North America	Aug, 21	USA	2021-08-09
EPI_ISL_3913306	North America	Aug, 21	USA	2021-08-24
EPI_ISL_3913307	North America	Aug, 21	USA	2021-08-25
EPI_ISL_3913308	North America	Aug, 21	USA	2021-08-14
EPI_ISL_3913309	North America	Aug, 21	USA	2021-08-24
EPI_ISL_3913310	North America	Aug, 21	USA	2021-08-26
EPI_ISL_3913311	North America	Aug, 21	USA	2021-08-11
EPI_ISL_3913312	North America	Aug, 21	USA	2021-08-24
EPI_ISL_3913313	North America	Aug, 21	USA	2021-08-25
EPI_ISL_3913314	North America	Aug, 21	USA	2021-08-13
EPI_ISL_3913315	North America	Aug, 21	USA	2021-08-24
EPI_ISL_3913316	North America	Aug, 21	USA	2021-08-26
EPI_ISL_3913317	North America	Aug, 21	USA	2021-08-13
EPI_ISL_3913318	North America	Aug, 21	USA	2021-08-24
EPI_ISL_3913319	North America	Aug, 21	USA	2021-08-26
EPI_ISL_3913320	North America	Aug, 21	USA	2021-08-09
EPI_ISL_3913321	North America	Aug, 21	USA	2021-08-25
EPI_ISL_3913322	North America	Aug, 21	USA	2021-08-25
EPI_ISL_3913323	North America	Aug, 21	USA	2021-08-24
EPI_ISL_3913324	North America	Aug, 21	USA	2021-08-16
EPI_ISL_3913325	North America	Aug, 21	USA	2021-08-25
EPI_ISL_3913326	North America	Aug, 21	USA	2021-08-24
EPI_ISL_3913327	North America	Aug, 21	USA	2021-08-10
EPI_ISL_3913328	North America	Aug, 21	USA	2021-08-25
EPI_ISL_3913329	North America	Aug, 21	USA	2021-08-24
EPI_ISL_3913330	North America	Aug, 21	USA	2021-08-17
EPI_ISL_3913331	North America	Aug, 21	USA	2021-08-25
EPI_ISL_3913332	North America	Aug, 21	USA	2021-08-13
EPI_ISL_3913333	North America	Aug, 21	USA	2021-08-24
EPI_ISL_3913334	North America	Aug, 21	USA	2021-08-25
EPI_ISL_3913335	North America	Aug, 21	USA	2021-08-09
EPI_ISL_3913336	North America	Aug, 21	USA	2021-08-25
EPI_ISL_3913337	North America	Aug, 21	USA	2021-08-25
EPI_ISL_3913338	North America	Aug, 21	USA	2021-08-12
EPI_ISL_3913339	North America	Aug, 21	USA	2021-08-24
EPI_ISL_3913340	North America	Aug, 21	USA	2021-08-25
EPI_ISL_3913341	North America	Aug, 21	USA	2021-08-10
EPI_ISL_3913342	North America	Aug, 21	USA	2021-08-24
EPI_ISL_3913343	North America	Aug, 21	USA	2021-08-26
EPI_ISL_3913344	North America	Aug, 21	USA	2021-08-24
EPI_ISL_3913345	North America	Aug, 21	USA	2021-08-16
EPI_ISL_3913346	North America	Aug, 21	USA	2021-08-26
EPI_ISL_3913347	North America	Aug, 21	USA	2021-08-13
EPI_ISL_3913348	North America	Aug, 21	USA	2021-08-24
EPI_ISL_3913349	North America	Aug, 21	USA	2021-08-25
EPI_ISL_3913350	North America	Aug, 21	USA	2021-08-09
EPI_ISL_3913351	North America	Aug, 21	USA	2021-08-25
EPI_ISL_3913352	North America	Aug, 21	USA	2021-08-26
EPI_ISL_3913353	North America	Aug, 21	USA	2021-08-16
EPI_ISL_3913354	North America	Aug, 21	USA	2021-08-26
EPI_ISL_3913355	North America	Aug, 21	USA	2021-08-24
EPI_ISL_3913356	North America	Aug, 21	USA	2021-08-11
EPI_ISL_3913357	North America	Aug, 21	USA	2021-08-25
EPI_ISL_3913358	North America	Aug, 21	USA	2021-08-24
EPI_ISL_3913359	North America	Aug, 21	USA	2021-08-11
EPI_ISL_3913360	North America	Aug, 21	USA	2021-08-26
EPI_ISL_3913361	North America	Aug, 21	USA	2021-08-24
EPI_ISL_3913362	North America	Aug, 21	USA	2021-08-12
EPI_ISL_3913363	North America	Aug, 21	USA	2021-08-25
EPI_ISL_3913364	North America	Aug, 21	USA	2021-08-25
EPI_ISL_3913365	North America	Aug, 21	USA	2021-08-12
EPI_ISL_3913366	North America	Aug, 21	USA	2021-08-25
EPI_ISL_3913367	North America	Aug, 21	USA	2021-08-24
EPI_ISL_3913368	North America	Aug, 21	USA	2021-08-13
EPI_ISL_3913369	North America	Aug, 21	USA	2021-08-26
EPI_ISL_3913370	North America	Aug, 21	USA	2021-08-24
EPI_ISL_3913371	North America	Aug, 21	USA	2021-08-09
EPI_ISL_3913372	North America	Aug, 21	USA	2021-08-25
EPI_ISL_3913373	North America	Aug, 21	USA	2021-08-26
EPI_ISL_3913374	North America	Aug, 21	USA	2021-08-13
EPI_ISL_3913375	North America	Aug, 21	USA	2021-08-25
EPI_ISL_3913376	North America	Aug, 21	USA	2021-08-25
EPI_ISL_3913377	North America	Aug, 21	USA	2021-08-11
EPI_ISL_3913378	North America	Aug, 21	USA	2021-08-25
EPI_ISL_3913379	North America	Aug, 21	USA	2021-08-25
EPI_ISL_3913380	North America	Aug, 21	USA	2021-08-09
EPI_ISL_3913381	North America	Aug, 21	USA	2021-08-24
EPI_ISL_3913382	North America	Aug, 21	USA	2021-08-26
EPI_ISL_3913383	North America	Aug, 21	USA	2021-08-14
EPI_ISL_3913384	North America	Aug, 21	USA	2021-08-25
EPI_ISL_3913385	North America	Aug, 21	USA	2021-08-25
EPI_ISL_3913386	North America	Aug, 21	USA	2021-08-13
EPI_ISL_3913387	North America	Aug, 21	USA	2021-08-24
EPI_ISL_3913388	North America	Aug, 21	USA	2021-08-26
EPI_ISL_3913389	North America	Aug, 21	USA	2021-08-10
EPI_ISL_3913390	North America	Aug, 21	USA	2021-08-25
EPI_ISL_3913391	North America	Aug, 21	USA	2021-08-25
EPI_ISL_3913392	North America	Aug, 21	USA	2021-08-11
EPI_ISL_3913393	North America	Aug, 21	USA	2021-08-24
EPI_ISL_3913394	North America	Aug, 21	USA	2021-08-09
EPI_ISL_3913395	North America	Aug, 21	USA	2021-08-26
EPI_ISL_3913396	North America	Aug, 21	USA	2021-08-06
EPI_ISL_3913397	North America	Aug, 21	USA	2021-08-25
EPI_ISL_3913398	North America	Aug, 21	USA	2021-08-26
EPI_ISL_3913399	North America	Aug, 21	USA	2021-08-13
EPI_ISL_3913400	North America	Aug, 21	USA	2021-08-24
EPI_ISL_3913401	North America	Aug, 21	USA	2021-08-25
EPI_ISL_3913402	North America	Aug, 21	USA	2021-08-25
EPI_ISL_3913403	North America	Aug, 21	USA	2021-08-11
EPI_ISL_3913404	North America	Aug, 21	USA	2021-08-26
EPI_ISL_3913405	North America	Aug, 21	USA	2021-08-24
EPI_ISL_3913406	North America	Aug, 21	USA	2021-08-14
EPI_ISL_3913407	North America	Aug, 21	USA	2021-08-26
EPI_ISL_3913408	North America	Aug, 21	USA	2021-08-24
EPI_ISL_3913409	North America	Aug, 21	USA	2021-08-12
EPI_ISL_3913410	North America	Aug, 21	USA	2021-08-25
EPI_ISL_3913411	North America	Aug, 21	USA	2021-08-24
EPI_ISL_3913412	North America	Aug, 21	USA	2021-08-12
EPI_ISL_3913413	North America	Aug, 21	USA	2021-08-25
EPI_ISL_3913414	North America	Aug, 21	USA	2021-08-25
EPI_ISL_3913415	North America	Aug, 21	USA	2021-08-14
EPI_ISL_3913416	North America	Aug, 21	USA	2021-08-25
EPI_ISL_3913417	North America	Aug, 21	USA	2021-08-24
EPI_ISL_3913418	North America	Aug, 21	USA	2021-08-14
EPI_ISL_3913419	North America	Aug, 21	USA	2021-08-25
EPI_ISL_3913420	North America	Aug, 21	USA	2021-08-13
EPI_ISL_3913421	North America	Aug, 21	USA	2021-08-24
EPI_ISL_3913422	North America	Aug, 21	USA	2021-08-26
EPI_ISL_3913423	North America	Aug, 21	USA	2021-08-11
EPI_ISL_3913424	North America	Aug, 21	USA	2021-08-24
EPI_ISL_3913425	North America	Aug, 21	USA	2021-08-25
EPI_ISL_3913426	North America	Aug, 21	USA	2021-08-11
EPI_ISL_3913427	North America	Aug, 21	USA	2021-08-24
EPI_ISL_3913428	North America	Aug, 21	USA	2021-08-26
EPI_ISL_3913429	North America	Aug, 21	USA	2021-08-14
EPI_ISL_3913430	North America	Aug, 21	USA	2021-08-24
EPI_ISL_3913431	North America	Aug, 21	USA	2021-08-25
EPI_ISL_3913432	North America	Aug, 21	USA	2021-08-10
EPI_ISL_3913433	North America	Aug, 21	USA	2021-08-24
EPI_ISL_3913434	North America	Aug, 21	USA	2021-08-26
EPI_ISL_3913435	North America	Aug, 21	USA	2021-08-12
EPI_ISL_3913436	North America	Aug, 21	USA	2021-08-24
EPI_ISL_3913437	North America	Aug, 21	USA	2021-08-26
EPI_ISL_3913438	North America	Aug, 21	USA	2021-08-26
EPI_ISL_3913439	North America	Aug, 21	USA	2021-08-11
EPI_ISL_3913440	North America	Aug, 21	USA	2021-08-24
EPI_ISL_3913441	North America	Aug, 21	USA	2021-08-26
EPI_ISL_3913442	North America	Aug, 21	USA	2021-08-16
EPI_ISL_3913443	North America	Aug, 21	USA	2021-08-24
EPI_ISL_3913444	North America	Aug, 21	USA	2021-08-26
EPI_ISL_3913445	North America	Aug, 21	USA	2021-08-24
EPI_ISL_3913446	North America	Aug, 21	USA	2021-08-12
EPI_ISL_3913447	North America	Aug, 21	USA	2021-08-25
EPI_ISL_3913448	North America	Aug, 21	USA	2021-08-24
EPI_ISL_3913449	North America	Aug, 21	USA	2021-08-13
EPI_ISL_3913450	North America	Aug, 21	USA	2021-08-25
EPI_ISL_3913451	North America	Aug, 21	USA	2021-08-24
EPI_ISL_3913452	North America	Aug, 21	USA	2021-08-13
EPI_ISL_3913453	North America	Aug, 21	USA	2021-08-26
EPI_ISL_3913454	North America	Aug, 21	USA	2021-08-24
EPI_ISL_3913455	North America	Aug, 21	USA	2021-08-16
EPI_ISL_3913456	North America	Aug, 21	USA	2021-08-26
EPI_ISL_3913457	North America	Aug, 21	USA	2021-08-24
EPI_ISL_3913458	North America	Aug, 21	USA	2021-08-13
EPI_ISL_3913459	North America	Aug, 21	USA	2021-08-26
EPI_ISL_3913460	North America	Aug, 21	USA	2021-08-24
EPI_ISL_3913461	North America	Aug, 21	USA	2021-08-10
EPI_ISL_3913462	North America	Aug, 21	USA	2021-08-25
EPI_ISL_3913463	North America	Aug, 21	USA	2021-08-25
EPI_ISL_3913464	North America	Aug, 21	USA	2021-08-15
EPI_ISL_3913465	North America	Aug, 21	USA	2021-08-25
EPI_ISL_3913466	North America	Aug, 21	USA	2021-08-25
EPI_ISL_3913467	North America	Aug, 21	USA	2021-08-13
EPI_ISL_3913468	North America	Aug, 21	USA	2021-08-26
EPI_ISL_3913469	North America	Aug, 21	USA	2021-08-09
EPI_ISL_3913470	North America	Aug, 21	USA	2021-08-25
EPI_ISL_3913471	North America	Aug, 21	USA	2021-08-26
EPI_ISL_3913472	North America	Aug, 21	USA	2021-08-09
EPI_ISL_3913473	North America	Aug, 21	USA	2021-08-25
EPI_ISL_3913474	North America	Aug, 21	USA	2021-08-25
EPI_ISL_3913475	North America	Aug, 21	USA	2021-08-16
EPI_ISL_3913476	North America	Aug, 21	USA	2021-08-24
EPI_ISL_3913477	North America	Aug, 21	USA	2021-08-25
EPI_ISL_3913478	North America	Aug, 21	USA	2021-08-10
EPI_ISL_3913479	North America	Aug, 21	USA	2021-08-24
EPI_ISL_3913480	North America	Aug, 21	USA	2021-08-25
EPI_ISL_3913481	North America	Aug, 21	USA	2021-08-14
EPI_ISL_3913482	North America	Aug, 21	USA	2021-08-24
EPI_ISL_3913483	North America	Aug, 21	USA	2021-08-24
EPI_ISL_3913484	North America	Aug, 21	USA	2021-08-25
EPI_ISL_3913485	North America	Aug, 21	USA	2021-08-09
EPI_ISL_3913486	North America	Aug, 21	USA	2021-08-24
EPI_ISL_3913487	North America	Aug, 21	USA	2021-08-26
EPI_ISL_3913488	North America	Aug, 21	USA	2021-08-11
EPI_ISL_3913489	North America	Aug, 21	USA	2021-08-24
EPI_ISL_3913490	North America	Aug, 21	USA	2021-08-25
EPI_ISL_3913491	North America	Aug, 21	USA	2021-08-09
EPI_ISL_3913492	North America	Aug, 21	USA	2021-08-24
EPI_ISL_3913493	North America	Aug, 21	USA	2021-08-25
EPI_ISL_3913494	North America	Aug, 21	USA	2021-08-13
EPI_ISL_3913495	North America	Aug, 21	USA	2021-08-24
EPI_ISL_3913496	North America	Aug, 21	USA	2021-08-12
EPI_ISL_3913497	North America	Aug, 21	USA	2021-08-25
EPI_ISL_3913498	North America	Aug, 21	USA	2021-08-14
EPI_ISL_3913499	North America	Aug, 21	USA	2021-08-24
EPI_ISL_3913500	North America	Aug, 21	USA	2021-08-25
EPI_ISL_3913501	North America	Aug, 21	USA	2021-08-09
EPI_ISL_3913502	North America	Aug, 21	USA	2021-08-24
EPI_ISL_3913503	North America	Aug, 21	USA	2021-08-25
EPI_ISL_3913504	North America	Aug, 21	USA	2021-08-15
EPI_ISL_3913505	North America	Aug, 21	USA	2021-08-24
EPI_ISL_3913506	North America	Aug, 21	USA	2021-08-25
EPI_ISL_3913507	North America	Aug, 21	USA	2021-08-16
EPI_ISL_3913508	North America	Aug, 21	USA	2021-08-24
EPI_ISL_3913509	North America	Aug, 21	USA	2021-08-25
EPI_ISL_3913510	North America	Aug, 21	USA	2021-08-13
EPI_ISL_3913511	North America	Aug, 21	USA	2021-08-24
EPI_ISL_3913512	North America	Aug, 21	USA	2021-08-26
EPI_ISL_3913513	North America	Aug, 21	USA	2021-08-13
EPI_ISL_3913514	North America	Aug, 21	USA	2021-08-25
EPI_ISL_3913515	North America	Aug, 21	USA	2021-08-26
EPI_ISL_3913516	North America	Aug, 21	USA	2021-08-15
EPI_ISL_3913517	North America	Aug, 21	USA	2021-08-25
EPI_ISL_3913518	North America	Aug, 21	USA	2021-08-24
EPI_ISL_3913519	North America	Aug, 21	USA	2021-08-26
EPI_ISL_3913520	North America	Aug, 21	USA	2021-08-15
EPI_ISL_3913521	North America	Aug, 21	USA	2021-08-24
EPI_ISL_3913522	North America	Aug, 21	USA	2021-08-26
EPI_ISL_3913523	North America	Aug, 21	USA	2021-08-11
EPI_ISL_3913524	North America	Aug, 21	USA	2021-08-24
EPI_ISL_3913525	North America	Aug, 21	USA	2021-08-25
EPI_ISL_3913526	North America	Aug, 21	USA	2021-08-12
EPI_ISL_3913527	North America	Aug, 21	USA	2021-08-25
EPI_ISL_3913528	North America	Aug, 21	USA	2021-08-25
EPI_ISL_3913529	North America	Aug, 21	USA	2021-08-11
EPI_ISL_3913530	North America	Aug, 21	USA	2021-08-24
EPI_ISL_3913531	North America	Aug, 21	USA	2021-08-25
EPI_ISL_3913532	North America	Aug, 21	USA	2021-08-12
EPI_ISL_3913533	North America	Aug, 21	USA	2021-08-24
EPI_ISL_3913534	North America	Aug, 21	USA	2021-08-10
EPI_ISL_3913535	North America	Aug, 21	USA	2021-08-25
EPI_ISL_3913536	North America	Aug, 21	USA	2021-08-24
EPI_ISL_3913537	North America	Aug, 21	USA	2021-08-14
EPI_ISL_3913538	North America	Aug, 21	USA	2021-08-26
EPI_ISL_3913539	North America	Aug, 21	USA	2021-08-24
EPI_ISL_3913540	North America	Aug, 21	USA	2021-08-12
EPI_ISL_3913541	North America	Aug, 21	USA	2021-08-25
EPI_ISL_3913542	North America	Aug, 21	USA	2021-08-24
EPI_ISL_3913543	North America	Aug, 21	USA	2021-08-14
EPI_ISL_3913544	North America	Aug, 21	USA	2021-08-26
EPI_ISL_3913545	North America	Aug, 21	USA	2021-08-25
EPI_ISL_3913546	North America	Aug, 21	USA	2021-08-14
EPI_ISL_3913547	North America	Aug, 21	USA	2021-08-25
EPI_ISL_3913548	North America	Aug, 21	USA	2021-08-25
EPI_ISL_3913549	North America	Aug, 21	USA	2021-08-15
EPI_ISL_3913550	North America	Aug, 21	USA	2021-08-25
EPI_ISL_3913551	North America	Aug, 21	USA	2021-08-25
EPI_ISL_3913552	North America	Aug, 21	USA	2021-08-10
EPI_ISL_3913553	North America	Aug, 21	USA	2021-08-26
EPI_ISL_3913554	North America	Aug, 21	USA	2021-08-24
EPI_ISL_3913555	North America	Aug, 21	USA	2021-08-15
EPI_ISL_3913556	North America	Aug, 21	USA	2021-08-26
EPI_ISL_3913557	North America	Aug, 21	USA	2021-08-25
EPI_ISL_3913558	North America	Aug, 21	USA	2021-08-14
EPI_ISL_3913559	North America	Aug, 21	USA	2021-08-26
EPI_ISL_3913560	North America	Aug, 21	USA	2021-08-24
EPI_ISL_3913561	North America	Aug, 21	USA	2021-08-26
EPI_ISL_3913562	North America	Aug, 21	USA	2021-08-25
EPI_ISL_3913563	North America	Aug, 21	USA	2021-08-25
EPI_ISL_3913564	North America	Aug, 21	USA	2021-08-26
EPI_ISL_3913565	North America	Aug, 21	USA	2021-08-25
EPI_ISL_3913566	North America	Aug, 21	USA	2021-08-26
EPI_ISL_3913567	North America	Aug, 21	USA	2021-08-24
EPI_ISL_3913568	North America	Aug, 21	USA	2021-08-25
EPI_ISL_3913569	North America	Aug, 21	USA	2021-08-24
EPI_ISL_3913570	North America	Aug, 21	USA	2021-08-25
EPI_ISL_3913571	North America	Aug, 21	USA	2021-08-25
EPI_ISL_3913572	North America	Aug, 21	USA	2021-08-26
EPI_ISL_3913573	North America	Aug, 21	USA	2021-08-24
EPI_ISL_3913574	North America	Aug, 21	USA	2021-08-25
EPI_ISL_3913575	North America	Aug, 21	USA	2021-08-24
EPI_ISL_3913576	North America	Aug, 21	USA	2021-08-25
EPI_ISL_3913577	North America	Aug, 21	USA	2021-08-24
EPI_ISL_3913578	North America	Aug, 21	USA	2021-08-26
EPI_ISL_3913579	North America	Aug, 21	USA	2021-08-25
EPI_ISL_3913580	North America	Aug, 21	USA	2021-08-26
EPI_ISL_3913581	North America	Aug, 21	USA	2021-08-25
EPI_ISL_3913582	North America	Aug, 21	USA	2021-08-25
EPI_ISL_3913583	North America	Aug, 21	USA	2021-08-24
EPI_ISL_3913584	North America	Aug, 21	USA	2021-08-25
EPI_ISL_3913585	North America	Aug, 21	USA	2021-08-24
EPI_ISL_3913586	North America	Aug, 21	USA	2021-08-26
EPI_ISL_3913587	North America	Aug, 21	USA	2021-08-25
EPI_ISL_3913588	North America	Aug, 21	USA	2021-08-25
EPI_ISL_3913589	North America	Aug, 21	USA	2021-08-24
EPI_ISL_3913590	North America	Aug, 21	USA	2021-08-26
EPI_ISL_3913591	North America	Aug, 21	USA	2021-08-24
EPI_ISL_3913592	North America	Aug, 21	USA	2021-08-25
EPI_ISL_3913593	North America	Aug, 21	USA	2021-08-24
EPI_ISL_3913594	North America	Aug, 21	USA	2021-08-25
EPI_ISL_3913595	North America	Aug, 21	USA	2021-08-24
EPI_ISL_3913596	North America	Aug, 21	USA	2021-08-26
EPI_ISL_3913597	North America	Aug, 21	USA	2021-08-25
EPI_ISL_3913598	North America	Aug, 21	USA	2021-08-26
EPI_ISL_3913599	North America	Aug, 21	USA	2021-08-25
EPI_ISL_3913600	North America	Aug, 21	USA	2021-08-25
EPI_ISL_3913601	North America	Aug, 21	USA	2021-08-24
EPI_ISL_3913602	North America	Aug, 21	USA	2021-08-26
EPI_ISL_3913603	North America	Aug, 21	USA	2021-08-24
EPI_ISL_3913604	North America	Aug, 21	USA	2021-08-25
EPI_ISL_3913605	North America	Aug, 21	USA	2021-08-24
EPI_ISL_3913606	North America	Aug, 21	USA	2021-08-25
EPI_ISL_3913607	North America	Aug, 21	USA	2021-08-24
EPI_ISL_3913608	North America	Aug, 21	USA	2021-08-25
EPI_ISL_3913609	North America	Aug, 21	USA	2021-08-24
EPI_ISL_3913610	North America	Aug, 21	USA	2021-08-25
EPI_ISL_3913611	North America	Aug, 21	USA	2021-08-25
EPI_ISL_3913612	North America	Aug, 21	USA	2021-08-25
EPI_ISL_3913613	North America	Aug, 21	USA	2021-08-24
EPI_ISL_3913614	North America	Aug, 21	USA	2021-08-25
EPI_ISL_3913615	North America	Aug, 21	USA	2021-08-24
EPI_ISL_3913616	North America	Aug, 21	USA	2021-08-25
EPI_ISL_3913617	North America	Aug, 21	USA	2021-08-24
EPI_ISL_3913619	North America	Aug, 21	USA	2021-08-25
EPI_ISL_3913620	North America	Aug, 21	USA	2021-08-24
EPI_ISL_3913621	North America	Aug, 21	USA	2021-08-26
EPI_ISL_3913622	North America	Aug, 21	USA	2021-08-24
EPI_ISL_3913623	North America	Aug, 21	USA	2021-08-25
EPI_ISL_3913624	North America	Aug, 21	USA	2021-08-24
EPI_ISL_3913625	North America	Aug, 21	USA	2021-08-25
EPI_ISL_3913626	North America	Aug, 21	USA	2021-08-24
EPI_ISL_3913627	North America	Aug, 21	USA	2021-08-25
EPI_ISL_3913628	North America	Aug, 21	USA	2021-08-24
EPI_ISL_3913629	North America	Aug, 21	USA	2021-08-25
EPI_ISL_3913630	North America	Aug, 21	USA	2021-08-26
EPI_ISL_3913631	North America	Aug, 21	USA	2021-08-25
EPI_ISL_3913632	North America	Aug, 21	USA	2021-08-25
EPI_ISL_3913633	North America	Aug, 21	USA	2021-08-24
EPI_ISL_3913634	North America	Aug, 21	USA	2021-08-25
EPI_ISL_3913635	North America	Aug, 21	USA	2021-08-24
EPI_ISL_3913636	North America	Aug, 21	USA	2021-08-25
EPI_ISL_3913637	North America	Aug, 21	USA	2021-08-24
EPI_ISL_3913638	North America	Aug, 21	USA	2021-08-25
EPI_ISL_3913639	North America	Aug, 21	USA	2021-08-24
EPI_ISL_3913640	North America	Aug, 21	USA	2021-08-26
EPI_ISL_3913641	North America	Aug, 21	USA	2021-08-24
EPI_ISL_3913642	North America	Aug, 21	USA	2021-08-26
EPI_ISL_3913643	North America	Aug, 21	USA	2021-08-25
EPI_ISL_3913644	North America	Aug, 21	USA	2021-08-26
EPI_ISL_3913645	North America	Aug, 21	USA	2021-08-24
EPI_ISL_3913646	North America	Aug, 21	USA	2021-08-26
EPI_ISL_3913647	North America	Aug, 21	USA	2021-08-25
EPI_ISL_3913648	North America	Aug, 21	USA	2021-08-26
EPI_ISL_3913649	North America	Aug, 21	USA	2021-08-25
EPI_ISL_3913650	North America	Aug, 21	USA	2021-08-26
EPI_ISL_3913651	Latin America	Jun, 21	Brazil	2021-06-19
EPI_ISL_3913652	North America	Aug, 21	USA	2021-08-25
EPI_ISL_3913653	North America	Aug, 21	USA	2021-08-26
EPI_ISL_3913654	North America	Aug, 21	USA	2021-08-24
EPI_ISL_3913655	North America	Aug, 21	USA	2021-08-25
EPI_ISL_3913656	Latin America	Jun, 21	Brazil	2021-06-19
EPI_ISL_3913657	North America	Aug, 21	USA	2021-08-26
EPI_ISL_3913658	North America	Aug, 21	USA	2021-08-25
EPI_ISL_3913659	North America	Aug, 21	USA	2021-08-26
EPI_ISL_3913660	Latin America	Jun, 21	Brazil	2021-06-15
EPI_ISL_3913661	North America	Aug, 21	USA	2021-08-24
EPI_ISL_3913662	North America	Aug, 21	USA	2021-08-25
EPI_ISL_3913663	North America	Aug, 21	USA	2021-08-24
EPI_ISL_3913664	Latin America	Jun, 21	Brazil	2021-06-19
EPI_ISL_3913665	North America	Aug, 21	USA	2021-08-26
EPI_ISL_3913666	North America	Aug, 21	USA	2021-08-24
EPI_ISL_3913667	North America	Aug, 21	USA	2021-08-26
EPI_ISL_3913668	North America	Aug, 21	USA	2021-08-25
EPI_ISL_3913669	Latin America	Jun, 21	Brazil	2021-06-15
EPI_ISL_3913670	North America	Aug, 21	USA	2021-08-25
EPI_ISL_3913671	North America	Aug, 21	USA	2021-08-25
EPI_ISL_3913672	Latin America	Jun, 21	Brazil	2021-06-14
EPI_ISL_3913673	North America	Aug, 21	USA	2021-08-26
EPI_ISL_3913674	North America	Aug, 21	USA	2021-08-24
EPI_ISL_3913675	North America	Aug, 21	USA	2021-08-25
EPI_ISL_3913676	Latin America	Jun, 21	Brazil	2021-06-19
EPI_ISL_3913677	North America	Aug, 21	USA	2021-08-25
EPI_ISL_3913678	North America	Aug, 21	USA	2021-08-25
EPI_ISL_3913679	North America	Aug, 21	USA	2021-08-24
EPI_ISL_3913680	North America	Aug, 21	USA	2021-08-25
EPI_ISL_3913681	Latin America	Jun, 21	Brazil	2021-06-17
EPI_ISL_3913682	North America	Aug, 21	USA	2021-08-24
EPI_ISL_3913683	North America	Aug, 21	USA	2021-08-25
EPI_ISL_3913684	North America	Aug, 21	USA	2021-08-24
EPI_ISL_3913685	Latin America	Jun, 21	Brazil	2021-06-16
EPI_ISL_3913686	North America	Aug, 21	USA	2021-08-26
EPI_ISL_3913687	North America	Aug, 21	USA	2021-08-25
EPI_ISL_3913688	North America	Aug, 21	USA	2021-08-24
EPI_ISL_3913689	North America	Aug, 21	USA	2021-08-25
EPI_ISL_3913690	Latin America	Jun, 21	Brazil	2021-06-17
EPI_ISL_3913691	North America	Aug, 21	USA	2021-08-24
EPI_ISL_3913692	North America	Aug, 21	USA	2021-08-25
EPI_ISL_3913693	North America	Aug, 21	USA	2021-08-24
EPI_ISL_3913694	Latin America	Jun, 21	Brazil	2021-06-16
EPI_ISL_3913695	North America	Aug, 21	USA	2021-08-26
EPI_ISL_3913696	North America	Aug, 21	USA	2021-08-24
EPI_ISL_3913697	North America	Aug, 21	USA	2021-08-25
EPI_ISL_3913698	Latin America	Jun, 21	Brazil	2021-06-18
EPI_ISL_3913699	North America	Aug, 21	USA	2021-08-25
EPI_ISL_3913700	North America	Aug, 21	USA	2021-08-25
EPI_ISL_3913701	North America	Aug, 21	USA	2021-08-24
EPI_ISL_3913702	North America	Aug, 21	USA	2021-08-25
EPI_ISL_3913703	Latin America	Jun, 21	Brazil	2021-06-16
EPI_ISL_3913704	North America	Aug, 21	USA	2021-08-25
EPI_ISL_3913705	North America	Aug, 21	USA	2021-08-26
EPI_ISL_3913706	North America	Aug, 21	USA	2021-08-24
EPI_ISL_3913707	Latin America	Jun, 21	Brazil	2021-06-17
EPI_ISL_3913708	North America	Aug, 21	USA	2021-08-26
EPI_ISL_3913709	North America	Aug, 21	USA	2021-08-25
EPI_ISL_3913710	North America	Aug, 21	USA	2021-08-25
EPI_ISL_3913711	North America	Aug, 21	USA	2021-08-24
EPI_ISL_3913712	Latin America	Jun, 21	Brazil	2021-06-14
EPI_ISL_3913713	North America	Aug, 21	USA	2021-08-26
EPI_ISL_3913714	North America	Aug, 21	USA	2021-08-24
EPI_ISL_3913715	Latin America	Jun, 21	Brazil	2021-06-16
EPI_ISL_3913716	North America	Aug, 21	USA	2021-08-25
EPI_ISL_3913717	North America	Aug, 21	USA	2021-08-25
EPI_ISL_3913718	North America	Aug, 21	USA	2021-08-25
EPI_ISL_3913719	North America	Aug, 21	USA	2021-08-23
EPI_ISL_3913720	Latin America	Jun, 21	Brazil	2021-06-14
EPI_ISL_3913721	North America	Aug, 21	USA	2021-08-25
EPI_ISL_3913722	North America	Aug, 21	USA	2021-08-24
EPI_ISL_3913723	North America	Aug, 21	USA	2021-08-25
EPI_ISL_3913724	Latin America	Jun, 21	Brazil	2021-06-14
EPI_ISL_3913725	North America	Aug, 21	USA	2021-08-25
EPI_ISL_3913726	North America	Aug, 21	USA	2021-08-26
EPI_ISL_3913727	North America	Aug, 21	USA	2021-08-25
EPI_ISL_3913728	North America	Aug, 21	USA	2021-08-26
EPI_ISL_3913729	Latin America	Jun, 21	Brazil	2021-06-19
EPI_ISL_3913730	North America	Aug, 21	USA	2021-08-24
EPI_ISL_3913731	North America	Aug, 21	USA	2021-08-26
EPI_ISL_3913732	North America	Aug, 21	USA	2021-08-24
EPI_ISL_3913733	Latin America	Jun, 21	Brazil	2021-06-18
EPI_ISL_3913734	North America	Aug, 21	USA	2021-08-24
EPI_ISL_3913735	North America	Aug, 21	USA	2021-08-25
EPI_ISL_3913736	North America	Aug, 21	USA	2021-08-24
EPI_ISL_3913737	North America	Aug, 21	USA	2021-08-26
EPI_ISL_3913738	Latin America	Jun, 21	Brazil	2021-06-14
EPI_ISL_3913739	North America	Aug, 21	USA	2021-08-24
EPI_ISL_3913740	North America	Aug, 21	USA	2021-08-26
EPI_ISL_3913741	Latin America	Jun, 21	Brazil	2021-06-13
EPI_ISL_3913742	North America	Aug, 21	USA	2021-08-26
EPI_ISL_3913743	North America	Aug, 21	USA	2021-08-24
EPI_ISL_3913744	North America	Aug, 21	USA	2021-08-26
EPI_ISL_3913745	North America	Aug, 21	USA	2021-08-24
EPI_ISL_3913746	Latin America	Jun, 21	Brazil	2021-06-18
EPI_ISL_3913747	North America	Aug, 21	USA	2021-08-24
EPI_ISL_3913748	North America	Aug, 21	USA	2021-08-25
EPI_ISL_3913749	North America	Aug, 21	USA	2021-08-26
EPI_ISL_3913750	North America	Aug, 21	USA	2021-08-24
EPI_ISL_3913751	Latin America	Jun, 21	Brazil	2021-06-18
EPI_ISL_3913752	North America	Aug, 21	USA	2021-08-24
EPI_ISL_3913753	North America	Aug, 21	USA	2021-08-26
EPI_ISL_3913754	North America	Aug, 21	USA	2021-08-24
EPI_ISL_3913755	Latin America	Jun, 21	Brazil	2021-06-18
EPI_ISL_3913756	North America	Aug, 21	USA	2021-08-25
EPI_ISL_3913757	North America	Aug, 21	USA	2021-08-26
EPI_ISL_3913758	North America	Aug, 21	USA	2021-08-24
EPI_ISL_3913759	Latin America	Jun, 21	Brazil	2021-06-18
EPI_ISL_3913760	North America	Aug, 21	USA	2021-08-24
EPI_ISL_3913761	North America	Aug, 21	USA	2021-08-25
EPI_ISL_3913762	North America	Aug, 21	USA	2021-08-25
EPI_ISL_3913763	North America	Aug, 21	USA	2021-08-25
EPI_ISL_3913764	Latin America	Jun, 21	Brazil	2021-06-16
EPI_ISL_3913765	North America	Aug, 21	USA	2021-08-25
EPI_ISL_3913766	North America	Aug, 21	USA	2021-08-24
EPI_ISL_3913767	Latin America	Jun, 21	Brazil	2021-06-19
EPI_ISL_3913768	North America	Aug, 21	USA	2021-08-26
EPI_ISL_3913769	North America	Aug, 21	USA	2021-08-24
EPI_ISL_3913770	North America	Aug, 21	USA	2021-08-25
EPI_ISL_3913771	North America	Aug, 21	USA	2021-08-24
EPI_ISL_3913772	Latin America	Jun, 21	Brazil	2021-06-15
EPI_ISL_3913773	North America	Aug, 21	USA	2021-08-26
EPI_ISL_3913774	North America	Aug, 21	USA	2021-08-24
EPI_ISL_3913775	Latin America	Jun, 21	Brazil	2021-06-19
EPI_ISL_3913776	North America	Aug, 21	USA	2021-08-25
EPI_ISL_3913777	North America	Aug, 21	USA	2021-08-25
EPI_ISL_3913778	North America	Aug, 21	USA	2021-08-26
EPI_ISL_3913779	North America	Aug, 21	USA	2021-08-24
EPI_ISL_3913780	Latin America	Jun, 21	Brazil	2021-06-14
EPI_ISL_3913781	North America	Aug, 21	USA	2021-08-26
EPI_ISL_3913782	North America	Aug, 21	USA	2021-08-25
EPI_ISL_3913783	North America	Aug, 21	USA	2021-08-26
EPI_ISL_3913784	Latin America	Jun, 21	Brazil	2021-06-18
EPI_ISL_3913785	North America	Aug, 21	USA	2021-08-25
EPI_ISL_3913786	North America	Aug, 21	USA	2021-08-25
EPI_ISL_3913787	North America	Aug, 21	USA	2021-08-24
EPI_ISL_3913788	North America	Aug, 21	USA	2021-08-26
EPI_ISL_3913789	Latin America	Jun, 21	Brazil	2021-06-19
EPI_ISL_3913790	North America	Aug, 21	USA	2021-08-25
EPI_ISL_3913791	North America	Aug, 21	USA	2021-08-26
EPI_ISL_3913792	Latin America	Jun, 21	Brazil	2021-06-19
EPI_ISL_3913793	North America	Aug, 21	USA	2021-08-24
EPI_ISL_3913794	North America	Aug, 21	USA	2021-08-25
EPI_ISL_3913795	North America	Aug, 21	USA	2021-08-25
EPI_ISL_3913796	North America	Aug, 21	USA	2021-08-26
EPI_ISL_3913797	Latin America	Jun, 21	Brazil	2021-06-17
EPI_ISL_3913798	North America	Aug, 21	USA	2021-08-25
EPI_ISL_3913799	North America	Aug, 21	USA	2021-08-26
EPI_ISL_3913800	North America	Aug, 21	USA	2021-08-24
EPI_ISL_3913801	Latin America	Jun, 21	Brazil	2021-06-13
EPI_ISL_3913802	North America	Aug, 21	USA	2021-08-26
EPI_ISL_3913803	North America	Aug, 21	USA	2021-08-24
EPI_ISL_3913804	North America	Aug, 21	USA	2021-08-25
EPI_ISL_3913805	North America	Aug, 21	USA	2021-08-24
EPI_ISL_3913806	Latin America	Jun, 21	Brazil	2021-06-16
EPI_ISL_3913807	North America	Aug, 21	USA	2021-08-25
EPI_ISL_3913808	North America	Aug, 21	USA	2021-08-24
EPI_ISL_3913809	Latin America	Jun, 21	Brazil	2021-06-16
EPI_ISL_3913810	North America	Aug, 21	USA	2021-08-25
EPI_ISL_3913811	North America	Aug, 21	USA	2021-08-24
EPI_ISL_3913812	North America	Aug, 21	USA	2021-08-25
EPI_ISL_3913813	North America	Aug, 21	USA	2021-08-24
EPI_ISL_3913814	North America	Aug, 21	USA	2021-08-25
EPI_ISL_3913815	Latin America	Jun, 21	Brazil	2021-06-13
EPI_ISL_3913816	North America	Aug, 21	USA	2021-08-25
EPI_ISL_3913817	North America	Aug, 21	USA	2021-08-26
EPI_ISL_3913818	Latin America	Jun, 21	Brazil	2021-06-13
EPI_ISL_3913819	North America	Aug, 21	USA	2021-08-24
EPI_ISL_3913820	North America	Aug, 21	USA	2021-08-26
EPI_ISL_3913821	North America	Aug, 21	USA	2021-08-25
EPI_ISL_3913822	North America	Aug, 21	USA	2021-08-26
EPI_ISL_3913823	Latin America	Jun, 21	Brazil	2021-06-14
EPI_ISL_3913824	North America	Aug, 21	USA	2021-08-24
EPI_ISL_3913825	North America	Aug, 21	USA	2021-08-25
EPI_ISL_3913826	North America	Aug, 21	USA	2021-08-24
EPI_ISL_3913827	Latin America	Jun, 21	Brazil	2021-06-16
EPI_ISL_3913828	North America	Aug, 21	USA	2021-08-25
EPI_ISL_3913829	North America	Aug, 21	USA	2021-08-24
EPI_ISL_3913830	North America	Aug, 21	USA	2021-08-26
EPI_ISL_3913831	North America	Aug, 21	USA	2021-08-24
EPI_ISL_3913832	Latin America	Jun, 21	Brazil	2021-06-14
EPI_ISL_3913833	North America	Aug, 21	USA	2021-08-26
EPI_ISL_3913834	North America	Aug, 21	USA	2021-08-24
EPI_ISL_3913835	North America	Aug, 21	USA	2021-08-26
EPI_ISL_3913836	Latin America	Jun, 21	Brazil	2021-06-13
EPI_ISL_3913837	North America	Aug, 21	USA	2021-08-24
EPI_ISL_3913838	North America	Aug, 21	USA	2021-08-26
EPI_ISL_3913839	North America	Aug, 21	USA	2021-08-24
EPI_ISL_3913840	North America	Aug, 21	USA	2021-08-26
EPI_ISL_3913841	Latin America	Jun, 21	Brazil	2021-06-13
EPI_ISL_3913842	North America	Aug, 21	USA	2021-08-24
EPI_ISL_3913843	North America	Aug, 21	USA	2021-08-25
EPI_ISL_3913844	North America	Aug, 21	USA	2021-08-25
EPI_ISL_3913845	Latin America	Jun, 21	Brazil	2021-06-18
EPI_ISL_3913846	North America	Aug, 21	USA	2021-08-26
EPI_ISL_3913847	North America	Aug, 21	USA	2021-08-24
EPI_ISL_3913848	North America	Aug, 21	USA	2021-08-25
EPI_ISL_3913849	Latin America	Jun, 21	Brazil	2021-06-16
EPI_ISL_3913850	North America	Aug, 21	USA	2021-08-24
EPI_ISL_3913851	North America	Aug, 21	USA	2021-08-25
EPI_ISL_3913852	North America	Aug, 21	USA	2021-08-24
EPI_ISL_3913853	North America	Aug, 21	USA	2021-08-25
EPI_ISL_3913854	Latin America	Jun, 21	Brazil	2021-06-17
EPI_ISL_3913855	North America	Aug, 21	USA	2021-08-25
EPI_ISL_3913856	North America	Aug, 21	USA	2021-08-26
EPI_ISL_3913857	North America	Aug, 21	USA	2021-08-24
EPI_ISL_3913858	Latin America	Jun, 21	Brazil	2021-06-14
EPI_ISL_3913859	North America	Aug, 21	USA	2021-08-26
EPI_ISL_3913860	North America	Aug, 21	USA	2021-08-25
EPI_ISL_3913861	North America	Aug, 21	USA	2021-08-25
EPI_ISL_3913862	Latin America	Jun, 21	Brazil	2021-06-18
EPI_ISL_3913863	North America	Aug, 21	USA	2021-08-25
EPI_ISL_3913864	North America	Aug, 21	USA	2021-08-26
EPI_ISL_3913866	Latin America	Jun, 21	Brazil	2021-06-17
EPI_ISL_3913867	North America	Aug, 21	USA	2021-08-25
EPI_ISL_3913868	North America	Aug, 21	USA	2021-08-24
EPI_ISL_3913869	North America	Aug, 21	USA	2021-08-26
EPI_ISL_3913870	Latin America	Jun, 21	Brazil	2021-06-19
EPI_ISL_3913871	North America	Aug, 21	USA	2021-08-25
EPI_ISL_3913872	North America	Aug, 21	USA	2021-08-26
EPI_ISL_3913873	North America	Aug, 21	USA	2021-08-25
EPI_ISL_3913874	Latin America	Jun, 21	Brazil	2021-06-14
EPI_ISL_3913875	North America	Aug, 21	USA	2021-08-25
EPI_ISL_3913876	North America	Aug, 21	USA	2021-08-24
EPI_ISL_3913877	North America	Aug, 21	USA	2021-08-26
EPI_ISL_3913878	North America	Aug, 21	USA	2021-08-24
EPI_ISL_3913879	Latin America	Jun, 21	Brazil	2021-06-18
EPI_ISL_3913880	North America	Aug, 21	USA	2021-08-26
EPI_ISL_3913881	North America	Aug, 21	USA	2021-08-25
EPI_ISL_3913882	Latin America	Jun, 21	Brazil	2021-06-14
EPI_ISL_3913883	North America	Aug, 21	USA	2021-08-25
EPI_ISL_3913884	North America	Aug, 21	USA	2021-08-24
EPI_ISL_3913885	North America	Aug, 21	USA	2021-08-25
EPI_ISL_3913886	North America	Aug, 21	USA	2021-08-24
EPI_ISL_3913887	Latin America	Jun, 21	Brazil	2021-06-16
EPI_ISL_3913888	North America	Aug, 21	USA	2021-08-25
EPI_ISL_3913889	North America	Aug, 21	USA	2021-08-25
EPI_ISL_3913890	North America	Aug, 21	USA	2021-08-26
EPI_ISL_3913891	Latin America	Jun, 21	Brazil	2021-06-19
EPI_ISL_3913892	North America	Aug, 21	USA	2021-08-24
EPI_ISL_3913893	North America	Aug, 21	USA	2021-08-25
EPI_ISL_3913894	North America	Aug, 21	USA	2021-08-24
EPI_ISL_3913895	North America	Aug, 21	USA	2021-08-26
EPI_ISL_3913896	Latin America	Jun, 21	Brazil	2021-06-16
EPI_ISL_3913897	North America	Aug, 21	USA	2021-08-24
EPI_ISL_3913898	North America	Aug, 21	USA	2021-08-26
EPI_ISL_3913899	North America	Aug, 21	USA	2021-08-24
EPI_ISL_3913900	Latin America	Jun, 21	Brazil	2021-06-17
EPI_ISL_3913901	North America	Aug, 21	USA	2021-08-26
EPI_ISL_3913902	North America	Aug, 21	USA	2021-08-25
EPI_ISL_3913903	North America	Aug, 21	USA	2021-08-25
EPI_ISL_3913904	North America	Aug, 21	USA	2021-08-24
EPI_ISL_3913905	Latin America	Jun, 21	Brazil	2021-06-18
EPI_ISL_3913906	North America	Aug, 21	USA	2021-08-26
EPI_ISL_3913907	North America	Aug, 21	USA	2021-08-25
EPI_ISL_3913908	North America	Aug, 21	USA	2021-08-25
EPI_ISL_3913909	Latin America	Jun, 21	Brazil	2021-06-18
EPI_ISL_3913910	North America	Aug, 21	USA	2021-08-24
EPI_ISL_3913911	North America	Aug, 21	USA	2021-08-26
EPI_ISL_3913912	North America	Aug, 21	USA	2021-08-25
EPI_ISL_3913913	Latin America	Jun, 21	Brazil	2021-06-19
EPI_ISL_3913914	North America	Aug, 21	USA	2021-08-26
EPI_ISL_3913915	North America	Aug, 21	USA	2021-08-24
EPI_ISL_3913916	North America	Aug, 21	USA	2021-08-25
EPI_ISL_3913917	Latin America	Jun, 21	Brazil	2021-06-19
EPI_ISL_3913918	North America	Aug, 21	USA	2021-08-24
EPI_ISL_3913919	North America	Aug, 21	USA	2021-08-25
EPI_ISL_3913920	North America	Aug, 21	USA	2021-08-24
EPI_ISL_3913921	Latin America	Jun, 21	Brazil	2021-06-13
EPI_ISL_3913922	North America	Aug, 21	USA	2021-08-26
EPI_ISL_3913923	North America	Aug, 21	USA	2021-08-25
EPI_ISL_3913924	North America	Aug, 21	USA	2021-08-26
EPI_ISL_3913925	Latin America	Jun, 21	Brazil	2021-06-17
EPI_ISL_3913926	North America	Aug, 21	USA	2021-08-24
EPI_ISL_3913927	North America	Aug, 21	USA	2021-08-25
EPI_ISL_3913928	North America	Aug, 21	USA	2021-08-25
EPI_ISL_3913929	North America	Aug, 21	USA	2021-08-26
EPI_ISL_3913930	Latin America	Jun, 21	Brazil	2021-06-15
EPI_ISL_3913931	North America	Aug, 21	USA	2021-08-24
EPI_ISL_3913932	North America	Aug, 21	USA	2021-08-25
EPI_ISL_3913933	North America	Aug, 21	USA	2021-08-24
EPI_ISL_3913934	Latin America	Jun, 21	Brazil	2021-06-17
EPI_ISL_3913935	North America	Aug, 21	USA	2021-08-26
EPI_ISL_3913936	North America	Aug, 21	USA	2021-08-24
EPI_ISL_3913937	North America	Aug, 21	USA	2021-08-26
EPI_ISL_3913938	Latin America	Jun, 21	Brazil	2021-06-17
EPI_ISL_3913939	North America	Aug, 21	USA	2021-08-25
EPI_ISL_3913940	North America	Aug, 21	USA	2021-08-26
EPI_ISL_3913941	North America	Aug, 21	USA	2021-08-24
EPI_ISL_3913942	North America	Aug, 21	USA	2021-08-25
EPI_ISL_3913943	Latin America	Jun, 21	Brazil	2021-06-14
EPI_ISL_3913944	North America	Aug, 21	USA	2021-08-25
EPI_ISL_3913945	North America	Aug, 21	USA	2021-08-25
EPI_ISL_3913946	North America	Aug, 21	USA	2021-08-24
EPI_ISL_3913947	Latin America	Jun, 21	Brazil	2021-06-19
EPI_ISL_3913948	North America	Aug, 21	USA	2021-08-25
EPI_ISL_3913949	North America	Aug, 21	USA	2021-08-24
EPI_ISL_3913950	North America	Aug, 21	USA	2021-08-25
EPI_ISL_3913951	Latin America	Jun, 21	Brazil	2021-06-15
EPI_ISL_3913952	North America	Aug, 21	USA	2021-08-25
EPI_ISL_3913953	North America	Aug, 21	USA	2021-08-26
EPI_ISL_3913954	North America	Aug, 21	USA	2021-08-25
EPI_ISL_3913955	Latin America	Jun, 21	Brazil	2021-06-18
EPI_ISL_3913956	North America	Aug, 21	USA	2021-08-25
EPI_ISL_3913957	North America	Aug, 21	USA	2021-08-24
EPI_ISL_3913958	North America	Aug, 21	USA	2021-08-26
EPI_ISL_3913959	North America	Aug, 21	USA	2021-08-25
EPI_ISL_3913960	Latin America	Jun, 21	Brazil	2021-06-18
EPI_ISL_3913961	North America	Aug, 21	USA	2021-08-26
EPI_ISL_3913962	North America	Aug, 21	USA	2021-08-24
EPI_ISL_3913963	North America	Aug, 21	USA	2021-08-25
EPI_ISL_3913964	Latin America	Jun, 21	Brazil	2021-06-19
EPI_ISL_3913965	North America	Aug, 21	USA	2021-08-24
EPI_ISL_3913966	North America	Aug, 21	USA	2021-08-25
EPI_ISL_3913967	North America	Aug, 21	USA	2021-08-24
EPI_ISL_3913968	North America	Aug, 21	USA	2021-08-26
EPI_ISL_3913969	Latin America	Jun, 21	Brazil	2021-06-18
EPI_ISL_3913970	North America	Aug, 21	USA	2021-08-24
EPI_ISL_3913971	North America	Aug, 21	USA	2021-08-26
EPI_ISL_3913972	North America	Aug, 21	USA	2021-08-24
EPI_ISL_3913973	Latin America	Jun, 21	Brazil	2021-06-18
EPI_ISL_3913974	North America	Aug, 21	USA	2021-08-26
EPI_ISL_3913975	North America	Aug, 21	USA	2021-08-24
EPI_ISL_3913976	North America	Aug, 21	USA	2021-08-25
EPI_ISL_3913977	Latin America	Jun, 21	Brazil	2021-06-16
EPI_ISL_3913978	North America	Aug, 21	USA	2021-08-24
EPI_ISL_3913979	North America	Aug, 21	USA	2021-08-25
EPI_ISL_3913980	North America	Aug, 21	USA	2021-08-24
EPI_ISL_3913981	Latin America	Jun, 21	Brazil	2021-06-16
EPI_ISL_3913982	North America	Aug, 21	USA	2021-08-25
EPI_ISL_3913983	North America	Aug, 21	USA	2021-08-24
EPI_ISL_3913984	North America	Aug, 21	USA	2021-08-26
EPI_ISL_3913985	Latin America	Jun, 21	Brazil	2021-06-14
EPI_ISL_3913986	North America	Aug, 21	USA	2021-08-25
EPI_ISL_3913987	North America	Aug, 21	USA	2021-08-26
EPI_ISL_3913988	North America	Aug, 21	USA	2021-08-15
EPI_ISL_3913989	Latin America	Jun, 21	Brazil	2021-06-16
EPI_ISL_3913990	North America	Aug, 21	USA	2021-08-16
EPI_ISL_3913991	North America	Aug, 21	USA	2021-08-26
EPI_ISL_3913992	North America	Aug, 21	USA	2021-08-13
EPI_ISL_3913993	North America	Aug, 21	USA	2021-08-26
EPI_ISL_3913994	Latin America	Jun, 21	Brazil	2021-06-16
EPI_ISL_3913995	North America	Aug, 21	USA	2021-08-15
EPI_ISL_3913996	North America	Aug, 21	USA	2021-08-26
EPI_ISL_3913997	Latin America	Jun, 21	Brazil	2021-06-14
EPI_ISL_3913998	North America	Aug, 21	USA	2021-08-20
EPI_ISL_3913999	North America	Aug, 21	USA	2021-08-26
EPI_ISL_3914000	North America	Aug, 21	USA	2021-08-25
EPI_ISL_3914001	North America	Aug, 21	USA	2021-08-15
EPI_ISL_3914002	Latin America	Jun, 21	Brazil	2021-06-19
EPI_ISL_3914003	North America	Aug, 21	USA	2021-08-26
EPI_ISL_3914004	North America	Aug, 21	USA	2021-08-20
EPI_ISL_3914005	North America	Aug, 21	USA	2021-08-26
EPI_ISL_3914006	North America	Aug, 21	USA	2021-08-17
EPI_ISL_3914007	Latin America	Jun, 21	Brazil	2021-06-14
EPI_ISL_3914008	North America	Aug, 21	USA	2021-08-26
EPI_ISL_3914009	North America	Aug, 21	USA	2021-08-15
EPI_ISL_3914010	Latin America	Jun, 21	Brazil	2021-06-18
EPI_ISL_3914011	North America	Aug, 21	USA	2021-08-25
EPI_ISL_3914012	North America	Aug, 21	USA	2021-08-15
EPI_ISL_3914013	North America	Aug, 21	USA	2021-08-25
EPI_ISL_3914014	Latin America	Jun, 21	Brazil	2021-06-16
EPI_ISL_3914015	North America	Aug, 21	USA	2021-08-21
EPI_ISL_3914016	North America	Aug, 21	USA	2021-08-25
EPI_ISL_3914017	North America	Aug, 21	USA	2021-08-18
EPI_ISL_3914018	North America	Aug, 21	USA	2021-08-26
EPI_ISL_3914019	Latin America	Jun, 21	Brazil	2021-06-13
EPI_ISL_3914020	North America	Aug, 21	USA	2021-08-18
EPI_ISL_3914021	North America	Aug, 21	USA	2021-08-25
EPI_ISL_3914022	North America	Aug, 21	USA	2021-08-26
EPI_ISL_3914023	Latin America	Jun, 21	Brazil	2021-06-14
EPI_ISL_3914024	North America	Aug, 21	USA	2021-08-19
EPI_ISL_3914025	North America	Aug, 21	USA	2021-08-25
EPI_ISL_3914026	North America	Aug, 21	USA	2021-08-17
EPI_ISL_3914027	Latin America	Jun, 21	Brazil	2021-06-16
EPI_ISL_3914028	North America	Aug, 21	USA	2021-08-20
EPI_ISL_3914029	North America	Aug, 21	USA	2021-08-25
EPI_ISL_3914030	North America	Aug, 21	USA	2021-08-18
EPI_ISL_3914031	North America	Aug, 21	USA	2021-08-25
EPI_ISL_3914032	Latin America	Jun, 21	Brazil	2021-06-14
EPI_ISL_3914033	North America	Aug, 21	USA	2021-08-17
EPI_ISL_3914034	North America	Aug, 21	USA	2021-08-26
EPI_ISL_3914035	North America	Aug, 21	USA	2021-08-19
EPI_ISL_3914036	Latin America	Jun, 21	Brazil	2021-06-14
EPI_ISL_3914037	North America	Aug, 21	USA	2021-08-26
EPI_ISL_3914038	North America	Aug, 21	USA	2021-08-15
EPI_ISL_3914039	North America	Aug, 21	USA	2021-08-25
EPI_ISL_3914040	Latin America	Jun, 21	Brazil	2021-06-15
EPI_ISL_3914041	North America	Aug, 21	USA	2021-08-05
EPI_ISL_3914042	North America	Aug, 21	USA	2021-08-25
EPI_ISL_3914043	North America	Aug, 21	USA	2021-08-09
EPI_ISL_3914044	North America	Aug, 21	USA	2021-08-26
EPI_ISL_3914045	Latin America	Jun, 21	Brazil	2021-06-18
EPI_ISL_3914046	North America	Aug, 21	USA	2021-08-26
EPI_ISL_3914047	North America	Aug, 21	USA	2021-08-19
EPI_ISL_3914048	Latin America	Jun, 21	Brazil	2021-06-13
EPI_ISL_3914049	North America	Aug, 21	USA	2021-08-25
EPI_ISL_3914050	North America	Aug, 21	USA	2021-08-16
EPI_ISL_3914051	North America	Aug, 21	USA	2021-08-25
EPI_ISL_3914052	North America	Aug, 21	USA	2021-08-16
EPI_ISL_3914053	Latin America	Jun, 21	Brazil	2021-06-30
EPI_ISL_3914054	North America	Aug, 21	USA	2021-08-26
EPI_ISL_3914055	North America	Aug, 21	USA	2021-08-17
EPI_ISL_3914056	Latin America	Jul, 21	Brazil	2021-07-14
EPI_ISL_3914057	North America	Aug, 21	USA	2021-08-25
EPI_ISL_3914058	North America	Aug, 21	USA	2021-08-13
EPI_ISL_3914059	North America	Aug, 21	USA	2021-08-26
EPI_ISL_3914060	North America	Aug, 21	USA	2021-08-14
EPI_ISL_3914061	Latin America	Jul, 21	Brazil	2021-07-12
EPI_ISL_3914062	North America	Aug, 21	USA	2021-08-19
EPI_ISL_3914063	North America	Aug, 21	USA	2021-08-25
EPI_ISL_3914064	Latin America	Jun, 21	Brazil	2021-06-30
EPI_ISL_3914065	North America	Aug, 21	USA	2021-08-15
EPI_ISL_3914066	North America	Aug, 21	USA	2021-08-25
EPI_ISL_3914067	North America	Aug, 21	USA	2021-08-15
EPI_ISL_3914068	North America	Aug, 21	USA	2021-08-26
EPI_ISL_3914069	Latin America	Jul, 21	Brazil	2021-07-12
EPI_ISL_3914070	North America	Aug, 21	USA	2021-08-19
EPI_ISL_3914071	North America	Aug, 21	USA	2021-08-25
EPI_ISL_3914072	North America	Aug, 21	USA	2021-08-17
EPI_ISL_3914073	Latin America	Jul, 21	Brazil	2021-07-05
EPI_ISL_3914074	North America	Aug, 21	USA	2021-08-26
EPI_ISL_3914075	North America	Aug, 21	USA	2021-08-18
EPI_ISL_3914076	North America	Aug, 21	USA	2021-08-25
EPI_ISL_3914077	North America	Aug, 21	USA	2021-08-15
EPI_ISL_3914078	Latin America	Jul, 21	Brazil	2021-07-12
EPI_ISL_3914079	North America	Aug, 21	USA	2021-08-25
EPI_ISL_3914080	North America	Aug, 21	USA	2021-08-17
EPI_ISL_3914081	North America	Aug, 21	USA	2021-08-25
EPI_ISL_3914082	Latin America	Jul, 21	Brazil	2021-07-04
EPI_ISL_3914083	North America	Aug, 21	USA	2021-08-16
EPI_ISL_3914084	North America	Aug, 21	USA	2021-08-26
EPI_ISL_3914085	North America	Aug, 21	USA	2021-08-16
EPI_ISL_3914086	North America	Aug, 21	USA	2021-08-26
EPI_ISL_3914087	Latin America	Jul, 21	Brazil	2021-07-01
EPI_ISL_3914088	North America	Aug, 21	USA	2021-08-13
EPI_ISL_3914089	North America	Aug, 21	USA	2021-08-26
EPI_ISL_3914090	Latin America	Jul, 21	Brazil	2021-07-08
EPI_ISL_3914091	North America	Aug, 21	USA	2021-08-16
EPI_ISL_3914092	North America	Aug, 21	USA	2021-08-25
EPI_ISL_3914093	North America	Aug, 21	USA	2021-08-26
EPI_ISL_3914094	North America	Aug, 21	USA	2021-08-13
EPI_ISL_3914095	Latin America	Jul, 21	Brazil	2021-07-01
EPI_ISL_3914096	North America	Aug, 21	USA	2021-08-19
EPI_ISL_3914097	North America	Aug, 21	USA	2021-08-26
EPI_ISL_3914098	North America	Aug, 21	USA	2021-08-20
EPI_ISL_3914099	Latin America	Jul, 21	Brazil	2021-07-15
EPI_ISL_3914100	North America	Aug, 21	USA	2021-08-26
EPI_ISL_3914101	North America	Aug, 21	USA	2021-08-20
EPI_ISL_3914102	North America	Aug, 21	USA	2021-08-26
EPI_ISL_3914103	Latin America	Jul, 21	Brazil	2021-07-06
EPI_ISL_3914104	North America	Aug, 21	USA	2021-08-18
EPI_ISL_3914105	North America	Aug, 21	USA	2021-08-26
EPI_ISL_3914106	North America	Aug, 21	USA	2021-08-15
EPI_ISL_3914107	Latin America	Jul, 21	Brazil	2021-07-01
EPI_ISL_3914108	North America	Aug, 21	USA	2021-08-25
EPI_ISL_3914109	North America	Aug, 21	USA	2021-08-16
EPI_ISL_3914110	North America	Aug, 21	USA	2021-08-25
EPI_ISL_3914111	Latin America	Jul, 21	Brazil	2021-07-07
EPI_ISL_3914112	North America	Aug, 21	USA	2021-08-20
EPI_ISL_3914113	North America	Aug, 21	USA	2021-08-25
EPI_ISL_3914114	North America	Aug, 21	USA	2021-08-16
EPI_ISL_3914115	North America	Aug, 21	USA	2021-08-25
EPI_ISL_3914116	Latin America	Jul, 21	Brazil	2021-07-13
EPI_ISL_3914117	North America	Aug, 21	USA	2021-08-19
EPI_ISL_3914118	North America	Aug, 21	USA	2021-08-25
EPI_ISL_3914119	Latin America	Jul, 21	Brazil	2021-07-07
EPI_ISL_3914120	North America	Aug, 21	USA	2021-08-16
EPI_ISL_3914121	North America	Aug, 21	USA	2021-08-26
EPI_ISL_3914122	North America	Aug, 21	USA	2021-08-16
EPI_ISL_3914123	North America	Aug, 21	USA	2021-08-26
EPI_ISL_3914124	Latin America	Jul, 21	Brazil	2021-07-05
EPI_ISL_3914125	North America	Aug, 21	USA	2021-08-16
EPI_ISL_3914126	North America	Aug, 21	USA	2021-08-25
EPI_ISL_3914127	North America	Aug, 21	USA	2021-08-16
EPI_ISL_3914128	North America	Aug, 21	USA	2021-08-26
EPI_ISL_3914129	Latin America	Jun, 21	Brazil	2021-06-30
EPI_ISL_3914130	North America	Aug, 21	USA	2021-08-21
EPI_ISL_3914131	North America	Aug, 21	USA	2021-08-25
EPI_ISL_3914132	North America	Aug, 21	USA	2021-08-14
EPI_ISL_3914133	North America	Aug, 21	USA	2021-08-26
EPI_ISL_3914134	Latin America	Jul, 21	Brazil	2021-07-01
EPI_ISL_3914135	North America	Aug, 21	USA	2021-08-17
EPI_ISL_3914136	North America	Aug, 21	USA	2021-08-25
EPI_ISL_3914137	North America	Aug, 21	USA	2021-08-19
EPI_ISL_3914138	Latin America	Jul, 21	Brazil	2021-07-11
EPI_ISL_3914139	North America	Aug, 21	USA	2021-08-25
EPI_ISL_3914140	North America	Aug, 21	USA	2021-08-20
EPI_ISL_3914141	North America	Aug, 21	USA	2021-08-25
EPI_ISL_3914142	Latin America	Jun, 21	Brazil	2021-06-27
EPI_ISL_3914143	North America	Aug, 21	USA	2021-08-18
EPI_ISL_3914144	North America	Aug, 21	USA	2021-08-26
EPI_ISL_3914145	North America	Aug, 21	USA	2021-08-26
EPI_ISL_3914146	North America	Aug, 21	USA	2021-08-14
EPI_ISL_3914147	Latin America	Jun, 21	Brazil	2021-06-26
EPI_ISL_3914148	North America	Aug, 21	USA	2021-08-25
EPI_ISL_3914149	North America	Aug, 21	USA	2021-08-16
EPI_ISL_3914150	Latin America	Jul, 21	Brazil	2021-07-11
EPI_ISL_3914151	North America	Aug, 21	USA	2021-08-25
EPI_ISL_3914152	North America	Aug, 21	USA	2021-08-15
EPI_ISL_3914153	North America	Aug, 21	USA	2021-08-26
EPI_ISL_3914154	North America	Aug, 21	USA	2021-08-16
EPI_ISL_3914155	Latin America	Jul, 21	Brazil	2021-07-05
EPI_ISL_3914156	North America	Aug, 21	USA	2021-08-26
EPI_ISL_3914157	North America	Aug, 21	USA	2021-08-16
EPI_ISL_3914158	Latin America	Jun, 21	Brazil	2021-06-29
EPI_ISL_3914159	North America	Aug, 21	USA	2021-08-25
EPI_ISL_3914160	North America	Aug, 21	USA	2021-08-18
EPI_ISL_3914161	North America	Aug, 21	USA	2021-08-25
EPI_ISL_3914162	North America	Aug, 21	USA	2021-08-20
EPI_ISL_3914163	Latin America	Jul, 21	Brazil	2021-07-09
EPI_ISL_3914164	North America	Aug, 21	USA	2021-08-26
EPI_ISL_3914165	North America	Aug, 21	USA	2021-08-20
EPI_ISL_3914166	Latin America	Jun, 21	Brazil	2021-06-28
EPI_ISL_3914167	North America	Aug, 21	USA	2021-08-26
EPI_ISL_3914168	North America	Aug, 21	USA	2021-08-20
EPI_ISL_3914169	North America	Aug, 21	USA	2021-08-25
EPI_ISL_3914170	North America	Aug, 21	USA	2021-08-17
EPI_ISL_3914171	Latin America	Jul, 21	Brazil	2021-07-02
EPI_ISL_3914172	North America	Aug, 21	USA	2021-08-25
EPI_ISL_3914173	North America	Aug, 21	USA	2021-08-13
EPI_ISL_3914174	North America	Aug, 21	USA	2021-08-25
EPI_ISL_3914175	Latin America	Jul, 21	Brazil	2021-07-06
EPI_ISL_3914176	North America	Aug, 21	USA	2021-08-16
EPI_ISL_3914177	North America	Aug, 21	USA	2021-08-25
EPI_ISL_3914178	North America	Aug, 21	USA	2021-08-20
EPI_ISL_3914179	Latin America	Jul, 21	Brazil	2021-07-03
EPI_ISL_3914180	North America	Aug, 21	USA	2021-08-26
EPI_ISL_3914181	North America	Aug, 21	USA	2021-08-17
EPI_ISL_3914182	North America	Aug, 21	USA	2021-08-25
EPI_ISL_3914183	North America	Aug, 21	USA	2021-08-16
EPI_ISL_3914184	Latin America	Jul, 21	Brazil	2021-07-05
EPI_ISL_3914185	North America	Aug, 21	USA	2021-08-25
EPI_ISL_3914186	North America	Aug, 21	USA	2021-08-17
EPI_ISL_3914187	North America	Aug, 21	USA	2021-08-25
EPI_ISL_3914188	North America	Aug, 21	USA	2021-08-20
EPI_ISL_3914189	North America	Aug, 21	USA	2021-08-25
EPI_ISL_3914190	North America	Aug, 21	USA	2021-08-13
EPI_ISL_3914191	North America	Aug, 21	USA	2021-08-25
EPI_ISL_3914192	North America	Aug, 21	USA	2021-08-15
EPI_ISL_3914193	Latin America	Jul, 21	Brazil	2021-07-08
EPI_ISL_3914194	North America	Aug, 21	USA	2021-08-26
EPI_ISL_3914195	North America	Aug, 21	USA	2021-08-18
EPI_ISL_3914196	North America	Aug, 21	USA	2021-08-25
EPI_ISL_3914197	North America	Aug, 21	USA	2021-08-17
EPI_ISL_3914198	Latin America	Jun, 21	Brazil	2021-06-28
EPI_ISL_3914199	North America	Aug, 21	USA	2021-08-26
EPI_ISL_3914200	North America	Aug, 21	USA	2021-08-20
EPI_ISL_3914201	North America	Aug, 21	USA	2021-08-26
EPI_ISL_3914202	Latin America	Jul, 21	Brazil	2021-07-12
EPI_ISL_3914203	North America	Aug, 21	USA	2021-08-13
EPI_ISL_3914204	North America	Aug, 21	USA	2021-08-25
EPI_ISL_3914205	North America	Aug, 21	USA	2021-08-14
EPI_ISL_3914206	Latin America	Jun, 21	Brazil	2021-06-30
EPI_ISL_3914207	North America	Aug, 21	USA	2021-08-26
EPI_ISL_3914208	North America	Aug, 21	USA	2021-08-15
EPI_ISL_3914209	North America	Aug, 21	USA	2021-08-25
EPI_ISL_3914210	North America	Aug, 21	USA	2021-08-18
EPI_ISL_3914211	Latin America	Jul, 21	Brazil	2021-07-05
EPI_ISL_3914212	North America	Aug, 21	USA	2021-08-26
EPI_ISL_3914213	North America	Aug, 21	USA	2021-08-15
EPI_ISL_3914214	Latin America	Jul, 21	Brazil	2021-07-13
EPI_ISL_3914215	North America	Aug, 21	USA	2021-08-25
EPI_ISL_3914216	North America	Aug, 21	USA	2021-08-14
EPI_ISL_3914217	North America	Aug, 21	USA	2021-08-25
EPI_ISL_3914218	North America	Aug, 21	USA	2021-08-17
EPI_ISL_3914219	Latin America	Jul, 21	Brazil	2021-07-12
EPI_ISL_3914220	North America	Aug, 21	USA	2021-08-25
EPI_ISL_3914221	North America	Aug, 21	USA	2021-08-16
EPI_ISL_3914222	North America	Aug, 21	USA	2021-08-25
EPI_ISL_3914223	Latin America	Jun, 21	Brazil	2021-06-29
EPI_ISL_3914224	North America	Aug, 21	USA	2021-08-15
EPI_ISL_3914225	North America	Aug, 21	USA	2021-08-26
EPI_ISL_3914226	North America	Aug, 21	USA	2021-08-20
EPI_ISL_3914227	North America	Aug, 21	USA	2021-08-26
EPI_ISL_3914228	Latin America	Jul, 21	Brazil	2021-07-06
EPI_ISL_3914229	North America	Aug, 21	USA	2021-08-18
EPI_ISL_3914230	North America	Aug, 21	USA	2021-08-25
EPI_ISL_3914231	North America	Aug, 21	USA	2021-08-19
EPI_ISL_3914232	Latin America	Jun, 21	Brazil	2021-06-29
EPI_ISL_3914233	North America	Aug, 21	USA	2021-08-25
EPI_ISL_3914234	North America	Aug, 21	USA	2021-08-17
EPI_ISL_3914235	North America	Aug, 21	USA	2021-08-25
EPI_ISL_3914236	Latin America	Jul, 21	Brazil	2021-07-07
EPI_ISL_3914237	North America	Aug, 21	USA	2021-08-17
EPI_ISL_3914238	North America	Aug, 21	USA	2021-08-25
EPI_ISL_3914239	North America	Aug, 21	USA	2021-08-13
EPI_ISL_3914240	Latin America	Jul, 21	Brazil	2021-07-01
EPI_ISL_3914241	North America	Aug, 21	USA	2021-08-26
EPI_ISL_3914242	North America	Aug, 21	USA	2021-08-17
EPI_ISL_3914243	North America	Aug, 21	USA	2021-08-26
EPI_ISL_3914244	Latin America	Jun, 21	Brazil	2021-06-29
EPI_ISL_3914245	North America	Aug, 21	USA	2021-08-18
EPI_ISL_3914246	North America	Aug, 21	USA	2021-08-25
EPI_ISL_3914247	North America	Aug, 21	USA	2021-08-16
EPI_ISL_3914248	North America	Aug, 21	USA	2021-08-25
EPI_ISL_3914249	Latin America	Jul, 21	Brazil	2021-07-12
EPI_ISL_3914250	North America	Aug, 21	USA	2021-08-12
EPI_ISL_3914251	North America	Aug, 21	USA	2021-08-25
EPI_ISL_3914252	North America	Aug, 21	USA	2021-08-26
EPI_ISL_3914253	North America	Aug, 21	USA	2021-08-18
EPI_ISL_3914254	Latin America	Jul, 21	Brazil	2021-07-14
EPI_ISL_3914255	North America	Aug, 21	USA	2021-08-25
EPI_ISL_3914256	North America	Aug, 21	USA	2021-08-18
EPI_ISL_3914257	North America	Aug, 21	USA	2021-08-26
EPI_ISL_3914258	Latin America	Jul, 21	Brazil	2021-07-02
EPI_ISL_3914259	North America	Aug, 21	USA	2021-08-15
EPI_ISL_3914260	North America	Aug, 21	USA	2021-08-24
EPI_ISL_3914261	North America	Aug, 21	USA	2021-08-13
EPI_ISL_3914262	Latin America	Jun, 21	Brazil	2021-06-29
EPI_ISL_3914263	North America	Aug, 21	USA	2021-08-25
EPI_ISL_3914264	North America	Aug, 21	USA	2021-08-17
EPI_ISL_3914265	North America	Aug, 21	USA	2021-08-26
EPI_ISL_3914266	North America	Aug, 21	USA	2021-08-16
EPI_ISL_3914267	Latin America	Jul, 21	Brazil	2021-07-15
EPI_ISL_3914268	North America	Aug, 21	USA	2021-08-26
EPI_ISL_3914269	North America	Aug, 21	USA	2021-08-20
EPI_ISL_3914270	North America	Aug, 21	USA	2021-08-26
EPI_ISL_3914271	Latin America	Jul, 21	Brazil	2021-07-06
EPI_ISL_3914272	North America	Aug, 21	USA	2021-08-15
EPI_ISL_3914273	North America	Aug, 21	USA	2021-08-25
EPI_ISL_3914274	North America	Aug, 21	USA	2021-08-18
EPI_ISL_3914275	Latin America	Jul, 21	Brazil	2021-07-08
EPI_ISL_3914276	North America	Aug, 21	USA	2021-08-25
EPI_ISL_3914277	North America	Aug, 21	USA	2021-08-19
EPI_ISL_3914278	North America	Aug, 21	USA	2021-08-26
EPI_ISL_3914279	Latin America	Jul, 21	Brazil	2021-07-06
EPI_ISL_3914280	North America	Aug, 21	USA	2021-08-19
EPI_ISL_3914281	North America	Aug, 21	USA	2021-08-25
EPI_ISL_3914282	Latin America	Jul, 21	Brazil	2021-07-08
EPI_ISL_3914283	North America	Aug, 21	USA	2021-08-25
EPI_ISL_3914284	North America	Aug, 21	USA	2021-08-20
EPI_ISL_3914285	North America	Aug, 21	USA	2021-08-26
EPI_ISL_3914286	North America	Aug, 21	USA	2021-08-15
EPI_ISL_3914287	Latin America	Jun, 21	Brazil	2021-06-30
EPI_ISL_3914288	North America	Aug, 21	USA	2021-08-25
EPI_ISL_3914289	North America	Aug, 21	USA	2021-08-21
EPI_ISL_3914290	North America	Aug, 21	USA	2021-08-26
EPI_ISL_3914291	Latin America	Jul, 21	Brazil	2021-07-14
EPI_ISL_3914292	North America	Aug, 21	USA	2021-08-18
EPI_ISL_3914293	North America	Aug, 21	USA	2021-08-26
EPI_ISL_3914294	North America	Aug, 21	USA	2021-08-15
EPI_ISL_3914295	North America	Aug, 21	USA	2021-08-25
EPI_ISL_3914296	Latin America	Jul, 21	Brazil	2021-07-05
EPI_ISL_3914297	North America	Aug, 21	USA	2021-08-17
EPI_ISL_3914298	North America	Aug, 21	USA	2021-08-25
EPI_ISL_3914299	North America	Aug, 21	USA	2021-08-16
EPI_ISL_3914300	Latin America	Jul, 21	Brazil	2021-07-01
EPI_ISL_3914301	North America	Aug, 21	USA	2021-08-25
EPI_ISL_3914302	North America	Aug, 21	USA	2021-08-19
EPI_ISL_3914303	North America	Aug, 21	USA	2021-08-25
EPI_ISL_3914304	Latin America	Jun, 21	Brazil	2021-06-30
EPI_ISL_3914305	North America	Aug, 21	USA	2021-08-20
EPI_ISL_3914306	North America	Aug, 21	USA	2021-08-26
EPI_ISL_3914307	North America	Aug, 21	USA	2021-08-15
EPI_ISL_3914308	Latin America	Jul, 21	Brazil	2021-07-02
EPI_ISL_3914309	North America	Aug, 21	USA	2021-08-25
EPI_ISL_3914310	North America	Aug, 21	USA	2021-08-16
EPI_ISL_3914311	North America	Aug, 21	USA	2021-08-26
EPI_ISL_3914312	North America	Aug, 21	USA	2021-08-16
EPI_ISL_3914313	Latin America	Jul, 21	Brazil	2021-07-08
EPI_ISL_3914314	North America	Aug, 21	USA	2021-08-25
EPI_ISL_3914315	North America	Aug, 21	USA	2021-08-17
EPI_ISL_3914316	North America	Aug, 21	USA	2021-08-25
EPI_ISL_3914317	Latin America	Jul, 21	Brazil	2021-07-06
EPI_ISL_3914318	North America	Aug, 21	USA	2021-08-16
EPI_ISL_3914319	North America	Aug, 21	USA	2021-08-26
EPI_ISL_3914320	North America	Aug, 21	USA	2021-08-17
EPI_ISL_3914321	Latin America	Jul, 21	Brazil	2021-07-09
EPI_ISL_3914322	North America	Aug, 21	USA	2021-08-26
EPI_ISL_3914323	North America	Aug, 21	USA	2021-08-15
EPI_ISL_3914324	North America	Aug, 21	USA	2021-08-25
EPI_ISL_3914325	North America	Aug, 21	USA	2021-08-19
EPI_ISL_3914326	Latin America	Jul, 21	Brazil	2021-07-07
EPI_ISL_3914327	North America	Aug, 21	USA	2021-08-26
EPI_ISL_3914328	North America	Aug, 21	USA	2021-08-15
EPI_ISL_3914329	North America	Aug, 21	USA	2021-08-25
EPI_ISL_3914330	North America	Aug, 21	USA	2021-08-13
EPI_ISL_3914331	Latin America	Jul, 21	Brazil	2021-07-15
EPI_ISL_3914332	North America	Aug, 21	USA	2021-08-25
EPI_ISL_3914333	North America	Aug, 21	USA	2021-08-16
EPI_ISL_3914334	Latin America	Jul, 21	Brazil	2021-07-13
EPI_ISL_3914335	North America	Aug, 21	USA	2021-08-26
EPI_ISL_3914336	North America	Aug, 21	USA	2021-08-17
EPI_ISL_3914337	North America	Aug, 21	USA	2021-08-26
EPI_ISL_3914338	North America	Aug, 21	USA	2021-08-15
EPI_ISL_3914339	Latin America	Jul, 21	Brazil	2021-07-14
EPI_ISL_3914340	North America	Aug, 21	USA	2021-08-26
EPI_ISL_3914341	North America	Aug, 21	USA	2021-08-16
EPI_ISL_3914342	Latin America	Jul, 21	Brazil	2021-07-05
EPI_ISL_3914343	North America	Aug, 21	USA	2021-08-25
EPI_ISL_3914344	North America	Aug, 21	USA	2021-08-19
EPI_ISL_3914345	North America	Aug, 21	USA	2021-08-26
EPI_ISL_3914346	North America	Aug, 21	USA	2021-08-18
EPI_ISL_3914347	Latin America	Jul, 21	Brazil	2021-07-05
EPI_ISL_3914348	North America	Aug, 21	USA	2021-08-25
EPI_ISL_3914349	North America	Aug, 21	USA	2021-08-21
EPI_ISL_3914350	North America	Aug, 21	USA	2021-08-25
EPI_ISL_3914351	Latin America	Jul, 21	Brazil	2021-07-09
EPI_ISL_3914352	North America	Aug, 21	USA	2021-08-16
EPI_ISL_3914353	North America	Aug, 21	USA	2021-08-26
EPI_ISL_3914354	North America	Aug, 21	USA	2021-08-18
EPI_ISL_3914355	Latin America	Jun, 21	Brazil	2021-06-28
EPI_ISL_3914356	North America	Aug, 21	USA	2021-08-25
EPI_ISL_3914357	North America	Aug, 21	USA	2021-08-19
EPI_ISL_3914358	North America	Aug, 21	USA	2021-08-25
EPI_ISL_3914359	Latin America	Jun, 21	Brazil	2021-06-28
EPI_ISL_3914360	North America	Aug, 21	USA	2021-08-17
EPI_ISL_3914361	North America	Aug, 21	USA	2021-08-25
EPI_ISL_3914362	North America	Aug, 21	USA	2021-08-18
EPI_ISL_3914363	Latin America	Jun, 21	Brazil	2021-06-28
EPI_ISL_3914364	North America	Aug, 21	USA	2021-08-26
EPI_ISL_3914365	North America	Aug, 21	USA	2021-08-13
EPI_ISL_3914366	North America	Aug, 21	USA	2021-08-26
EPI_ISL_3914367	North America	Aug, 21	USA	2021-08-20
EPI_ISL_3914368	Latin America	Jun, 21	Brazil	2021-06-29
EPI_ISL_3914369	North America	Aug, 21	USA	2021-08-25
EPI_ISL_3914370	North America	Aug, 21	USA	2021-08-14
EPI_ISL_3914371	North America	Aug, 21	USA	2021-08-25
EPI_ISL_3914372	Latin America	Jul, 21	Brazil	2021-07-06
EPI_ISL_3914373	North America	Aug, 21	USA	2021-08-19
EPI_ISL_3914374	North America	Aug, 21	USA	2021-08-25
EPI_ISL_3914375	North America	Aug, 21	USA	2021-08-16
EPI_ISL_3914376	Latin America	Jun, 21	Brazil	2021-06-30
EPI_ISL_3914377	North America	Aug, 21	USA	2021-08-25
EPI_ISL_3914378	North America	Aug, 21	USA	2021-08-19
EPI_ISL_3914379	North America	Aug, 21	USA	2021-08-13
EPI_ISL_3914380	North America	Aug, 21	USA	2021-08-24
EPI_ISL_3914381	Latin America	Jul, 21	Brazil	2021-07-05
EPI_ISL_3914382	North America	Aug, 21	USA	2021-08-18
EPI_ISL_3914383	North America	Aug, 21	USA	2021-08-25
EPI_ISL_3914384	Latin America	Jul, 21	Brazil	2021-07-02
EPI_ISL_3914385	North America	Aug, 21	USA	2021-08-25
EPI_ISL_3914386	North America	Aug, 21	USA	2021-08-20
EPI_ISL_3914387	North America	Aug, 21	USA	2021-08-25
EPI_ISL_3914388	North America	Aug, 21	USA	2021-08-16
EPI_ISL_3914389	Latin America	Jul, 21	Brazil	2021-07-03
EPI_ISL_3914390	North America	Aug, 21	USA	2021-08-18
EPI_ISL_3914391	North America	Aug, 21	USA	2021-08-25
EPI_ISL_3914392	North America	Aug, 21	USA	2021-08-20
EPI_ISL_3914393	North America	Aug, 21	USA	2021-08-25
EPI_ISL_3914394	Latin America	Jul, 21	Brazil	2021-07-04
EPI_ISL_3914395	North America	Aug, 21	USA	2021-08-16
EPI_ISL_3914396	North America	Aug, 21	USA	2021-08-25
EPI_ISL_3914397	Latin America	Jun, 21	Brazil	2021-06-30
EPI_ISL_3914398	North America	Aug, 21	USA	2021-08-25
EPI_ISL_3914399	North America	Aug, 21	USA	2021-08-15
EPI_ISL_3914400	North America	Aug, 21	USA	2021-08-17
EPI_ISL_3914401	North America	Aug, 21	USA	2021-08-25
EPI_ISL_3914402	Latin America	Jul, 21	Brazil	2021-07-04
EPI_ISL_3914403	North America	Aug, 21	USA	2021-08-17
EPI_ISL_3914404	North America	Aug, 21	USA	2021-08-25
EPI_ISL_3914405	North America	Aug, 21	USA	2021-08-26
EPI_ISL_3914406	North America	Aug, 21	USA	2021-08-20
EPI_ISL_3914407	Latin America	Jun, 21	Brazil	2021-06-29
EPI_ISL_3914408	North America	Aug, 21	USA	2021-08-25
EPI_ISL_3914409	North America	Aug, 21	USA	2021-08-16
EPI_ISL_3914410	Latin America	Jul, 21	Brazil	2021-07-06
EPI_ISL_3914411	North America	Aug, 21	USA	2021-08-25
EPI_ISL_3914412	North America	Aug, 21	USA	2021-08-13
EPI_ISL_3914413	North America	Aug, 21	USA	2021-08-25
EPI_ISL_3914414	North America	Aug, 21	USA	2021-08-17
EPI_ISL_3914415	Latin America	Jul, 21	Brazil	2021-07-04
EPI_ISL_3914416	North America	Aug, 21	USA	2021-08-25
EPI_ISL_3914417	North America	Aug, 21	USA	2021-08-17
EPI_ISL_3914418	Latin America	Jul, 21	Brazil	2021-07-01
EPI_ISL_3914419	North America	Aug, 21	USA	2021-08-25
EPI_ISL_3914420	North America	Aug, 21	USA	2021-08-16
EPI_ISL_3914421	North America	Aug, 21	USA	2021-08-25
EPI_ISL_3914422	North America	Aug, 21	USA	2021-08-13
EPI_ISL_3914423	Latin America	Jun, 21	Brazil	2021-06-30
EPI_ISL_3914424	North America	Aug, 21	USA	2021-08-25
EPI_ISL_3914425	North America	Aug, 21	USA	2021-08-19
EPI_ISL_3914426	North America	Aug, 21	USA	2021-08-26
EPI_ISL_3914427	Latin America	Jul, 21	Brazil	2021-07-04
EPI_ISL_3914428	North America	Aug, 21	USA	2021-08-21
EPI_ISL_3914429	North America	Aug, 21	USA	2021-08-25
EPI_ISL_3914430	Latin America	Jul, 21	Brazil	2021-07-02
EPI_ISL_3914431	North America	Aug, 21	USA	2021-08-25
EPI_ISL_3914432	North America	Aug, 21	USA	2021-08-15
EPI_ISL_3914433	North America	Aug, 21	USA	2021-08-25
EPI_ISL_3914434	Latin America	Jul, 21	Brazil	2021-07-05
EPI_ISL_3914435	North America	Aug, 21	USA	2021-08-20
EPI_ISL_3914436	North America	Aug, 21	USA	2021-08-25
EPI_ISL_3914437	North America	Aug, 21	USA	2021-08-13
EPI_ISL_3914438	Latin America	Jun, 21	Brazil	2021-06-30
EPI_ISL_3914439	North America	Aug, 21	USA	2021-08-24
EPI_ISL_3914440	North America	Aug, 21	USA	2021-08-24
EPI_ISL_3914441	North America	Aug, 21	USA	2021-08-25
EPI_ISL_3914442	North America	Aug, 21	USA	2021-08-25
EPI_ISL_3914443	North America	Aug, 21	USA	2021-08-24
EPI_ISL_3914444	North America	Aug, 21	USA	2021-08-25
EPI_ISL_3914445	North America	Aug, 21	USA	2021-08-24
EPI_ISL_3914446	North America	Aug, 21	USA	2021-08-25
EPI_ISL_3914447	North America	Aug, 21	USA	2021-08-24
EPI_ISL_3914448	North America	Aug, 21	USA	2021-08-25
EPI_ISL_3914449	North America	Aug, 21	USA	2021-08-24
EPI_ISL_3914450	North America	Aug, 21	USA	2021-08-25
EPI_ISL_3914451	North America	Aug, 21	USA	2021-08-24
EPI_ISL_3914452	North America	Aug, 21	USA	2021-08-25
EPI_ISL_3914453	North America	Aug, 21	USA	2021-08-24
EPI_ISL_3914454	North America	Aug, 21	USA	2021-08-26
EPI_ISL_3914455	North America	Aug, 21	USA	2021-08-25
EPI_ISL_3914456	North America	Aug, 21	USA	2021-08-24
EPI_ISL_3914457	North America	Aug, 21	USA	2021-08-24
EPI_ISL_3914458	North America	Aug, 21	USA	2021-08-25
EPI_ISL_3914459	North America	Aug, 21	USA	2021-08-24
EPI_ISL_3914460	North America	Aug, 21	USA	2021-08-25
EPI_ISL_3914461	North America	Aug, 21	USA	2021-08-24
EPI_ISL_3914462	North America	Aug, 21	USA	2021-08-25
EPI_ISL_3914463	North America	Aug, 21	USA	2021-08-25
EPI_ISL_3914464	North America	Aug, 21	USA	2021-08-24
EPI_ISL_3914465	North America	Aug, 21	USA	2021-08-26
EPI_ISL_3914466	North America	Aug, 21	USA	2021-08-24
EPI_ISL_3914467	North America	Aug, 21	USA	2021-08-25
EPI_ISL_3914468	North America	Aug, 21	USA	2021-08-24
EPI_ISL_3914469	North America	Aug, 21	USA	2021-08-25
EPI_ISL_3914470	North America	Aug, 21	USA	2021-08-24
EPI_ISL_3914471	North America	Aug, 21	USA	2021-08-25
EPI_ISL_3914472	North America	Aug, 21	USA	2021-08-24
EPI_ISL_3914473	North America	Aug, 21	USA	2021-08-24
EPI_ISL_3914474	North America	Aug, 21	USA	2021-08-26
EPI_ISL_3914475	North America	Aug, 21	USA	2021-08-24
EPI_ISL_3914476	North America	Aug, 21	USA	2021-08-25
EPI_ISL_3914477	North America	Aug, 21	USA	2021-08-24
EPI_ISL_3914478	North America	Aug, 21	USA	2021-08-25
EPI_ISL_3914479	North America	Aug, 21	USA	2021-08-26
EPI_ISL_3914480	North America	Aug, 21	USA	2021-08-24
EPI_ISL_3914481	North America	Aug, 21	USA	2021-08-24
EPI_ISL_3914482	North America	Aug, 21	USA	2021-08-25
EPI_ISL_3914483	North America	Aug, 21	USA	2021-08-25
EPI_ISL_3914484	North America	Aug, 21	USA	2021-08-24
EPI_ISL_3914485	North America	Aug, 21	USA	2021-08-24
EPI_ISL_3914486	North America	Aug, 21	USA	2021-08-25
EPI_ISL_3914487	North America	Aug, 21	USA	2021-08-24
EPI_ISL_3914488	North America	Aug, 21	USA	2021-08-25
EPI_ISL_3914489	North America	Aug, 21	USA	2021-08-24
EPI_ISL_3914490	North America	Aug, 21	USA	2021-08-25
EPI_ISL_3914491	North America	Aug, 21	USA	2021-08-24
EPI_ISL_3914492	North America	Aug, 21	USA	2021-08-25
EPI_ISL_3914493	North America	Aug, 21	USA	2021-08-24
EPI_ISL_3914494	North America	Aug, 21	USA	2021-08-25
EPI_ISL_3914495	North America	Aug, 21	USA	2021-08-24
EPI_ISL_3914496	North America	Aug, 21	USA	2021-08-25
EPI_ISL_3914497	North America	Aug, 21	USA	2021-08-24
EPI_ISL_3914498	North America	Aug, 21	USA	2021-08-25
EPI_ISL_3914499	North America	Aug, 21	USA	2021-08-24
EPI_ISL_3914500	North America	Aug, 21	USA	2021-08-25
EPI_ISL_3914501	North America	Aug, 21	USA	2021-08-24
EPI_ISL_3914502	North America	Aug, 21	USA	2021-08-26
EPI_ISL_3914503	North America	Aug, 21	USA	2021-08-26
EPI_ISL_3914504	North America	Aug, 21	USA	2021-08-24
EPI_ISL_3914505	North America	Aug, 21	USA	2021-08-25
EPI_ISL_3914506	North America	Aug, 21	USA	2021-08-24
EPI_ISL_3914507	North America	Aug, 21	USA	2021-08-25
EPI_ISL_3914508	North America	Aug, 21	USA	2021-08-24
EPI_ISL_3914509	North America	Aug, 21	USA	2021-08-24
EPI_ISL_3914510	North America	Aug, 21	USA	2021-08-25
EPI_ISL_3914511	North America	Aug, 21	USA	2021-08-24
EPI_ISL_3914512	North America	Aug, 21	USA	2021-08-25
EPI_ISL_3914513	North America	Aug, 21	USA	2021-08-24
EPI_ISL_3914514	North America	Aug, 21	USA	2021-08-25
EPI_ISL_3914515	North America	Aug, 21	USA	2021-08-24
EPI_ISL_3914516	North America	Aug, 21	USA	2021-08-25
EPI_ISL_3914517	North America	Aug, 21	USA	2021-08-24
EPI_ISL_3914518	North America	Aug, 21	USA	2021-08-25
EPI_ISL_3914519	North America	Aug, 21	USA	2021-08-24
EPI_ISL_3914520	North America	Aug, 21	USA	2021-08-26
EPI_ISL_3914521	North America	Aug, 21	USA	2021-08-25
EPI_ISL_3914522	North America	Aug, 21	USA	2021-08-23
EPI_ISL_3914523	North America	Aug, 21	USA	2021-08-25
EPI_ISL_3914524	North America	Aug, 21	USA	2021-08-24
EPI_ISL_3914525	North America	Aug, 21	USA	2021-08-25
EPI_ISL_3914526	North America	Aug, 21	USA	2021-08-24
EPI_ISL_3914527	North America	Aug, 21	USA	2021-08-25
EPI_ISL_3914528	North America	Aug, 21	USA	2021-08-24
EPI_ISL_3914529	North America	Aug, 21	USA	2021-08-25
EPI_ISL_3914530	North America	Aug, 21	USA	2021-08-24
EPI_ISL_3914531	North America	Aug, 21	USA	2021-08-25
EPI_ISL_3914532	North America	Aug, 21	USA	2021-08-24
EPI_ISL_3914533	North America	Aug, 21	USA	2021-08-25
EPI_ISL_3914534	North America	Aug, 21	USA	2021-08-24
EPI_ISL_3914535	North America	Aug, 21	USA	2021-08-25
EPI_ISL_3914536	North America	Aug, 21	USA	2021-08-24
EPI_ISL_3914537	North America	Aug, 21	USA	2021-08-25
EPI_ISL_3914538	North America	Aug, 21	USA	2021-08-24
EPI_ISL_3914539	North America	Aug, 21	USA	2021-08-25
EPI_ISL_3914540	North America	Aug, 21	USA	2021-08-24
EPI_ISL_3914541	North America	Aug, 21	USA	2021-08-25
EPI_ISL_3914542	North America	Aug, 21	USA	2021-08-24
EPI_ISL_3914543	North America	Aug, 21	USA	2021-08-25
EPI_ISL_3914544	North America	Aug, 21	USA	2021-08-24
EPI_ISL_3914545	North America	Aug, 21	USA	2021-08-25
EPI_ISL_3914546	North America	Aug, 21	USA	2021-08-24
EPI_ISL_3914547	North America	Aug, 21	USA	2021-08-24
EPI_ISL_3914548	North America	Aug, 21	USA	2021-08-25
EPI_ISL_3914549	North America	Aug, 21	USA	2021-08-24
EPI_ISL_3914550	North America	Aug, 21	USA	2021-08-25
EPI_ISL_3914551	North America	Aug, 21	USA	2021-08-24
EPI_ISL_3914552	North America	Aug, 21	USA	2021-08-24
EPI_ISL_3914553	North America	Aug, 21	USA	2021-08-24
EPI_ISL_3914554	North America	Aug, 21	USA	2021-08-24
EPI_ISL_3914555	North America	Aug, 21	USA	2021-08-24
EPI_ISL_3914556	North America	Aug, 21	USA	2021-08-24
EPI_ISL_3914557	North America	Aug, 21	USA	2021-08-24
EPI_ISL_3914558	North America	Aug, 21	USA	2021-08-24
EPI_ISL_3914559	North America	Aug, 21	USA	2021-08-24
EPI_ISL_3914560	North America	Aug, 21	USA	2021-08-24
EPI_ISL_3914561	North America	Aug, 21	USA	2021-08-24
EPI_ISL_3914562	North America	Aug, 21	USA	2021-08-24
EPI_ISL_3914563	North America	Aug, 21	USA	2021-08-24
EPI_ISL_3914564	North America	Aug, 21	USA	2021-08-24
EPI_ISL_3914565	North America	Aug, 21	USA	2021-08-24
EPI_ISL_3914566	Latin America	Jul, 21	Colombia	2021-07-11
EPI_ISL_3914567	Latin America	Jul, 21	Colombia	2021-07-14
EPI_ISL_3914568	Latin America	Jul, 21	Colombia	2021-07-19
EPI_ISL_3914569	Latin America	Jul, 21	Colombia	2021-07-02
EPI_ISL_3914570	Latin America	Jul, 21	Colombia	2021-07-08
EPI_ISL_3914571	Latin America	Jul, 21	Colombia	2021-07-08
EPI_ISL_3914572	Latin America	Jul, 21	Colombia	2021-07-09
EPI_ISL_3914573	Latin America	Jul, 21	Colombia	2021-07-13
EPI_ISL_3914574	Latin America	Jul, 21	Colombia	2021-07-14
EPI_ISL_3914575	Latin America	Jul, 21	Colombia	2021-07-16
EPI_ISL_3914576	Latin America	Jul, 21	Colombia	2021-07-19
EPI_ISL_3914577	Latin America	Jul, 21	Colombia	2021-07-21
EPI_ISL_3914578	Latin America	Jul, 21	Colombia	2021-07-19
EPI_ISL_3914579	Latin America	Jul, 21	Colombia	2021-07-26
EPI_ISL_3914580	Latin America	Jul, 21	Colombia	2021-07-27
EPI_ISL_3914581	Latin America	Jul, 21	Colombia	2021-07-26
EPI_ISL_3914582	Latin America	Jul, 21	Colombia	2021-07-29
EPI_ISL_3914583	Latin America	Aug, 21	Colombia	2021-08-02
EPI_ISL_3914584	Latin America	Aug, 21	Colombia	2021-08-02
EPI_ISL_3914585	Latin America	Aug, 21	Colombia	2021-08-03
EPI_ISL_3914586	Latin America	Aug, 21	Colombia	2021-08-03
EPI_ISL_3914587	Latin America	Aug, 21	Colombia	2021-08-03
EPI_ISL_3914588	Latin America	Aug, 21	Colombia	2021-08-05
EPI_ISL_3914589	Latin America	Aug, 21	Colombia	2021-08-05
EPI_ISL_3914590	Latin America	Aug, 21	Colombia	2021-08-06
EPI_ISL_3914591	Latin America	Aug, 21	Colombia	2021-08-05
EPI_ISL_3914592	Latin America	Aug, 21	Colombia	2021-08-01
EPI_ISL_3914593	Latin America	Aug, 21	Colombia	2021-08-02
EPI_ISL_3914594	Latin America	Aug, 21	Colombia	2021-08-03
EPI_ISL_3914595	Latin America	Aug, 21	Colombia	2021-08-04
EPI_ISL_3914596	Latin America	Aug, 21	Colombia	2021-08-05
EPI_ISL_3914597	Latin America	Aug, 21	Colombia	2021-08-08
EPI_ISL_3914598	Latin America	Aug, 21	Colombia	2021-08-09
EPI_ISL_3914599	Latin America	Aug, 21	Colombia	2021-08-09
EPI_ISL_3914600	Latin America	Aug, 21	Colombia	2021-08-10
EPI_ISL_3914601	Latin America	Aug, 21	Colombia	2021-08-11
EPI_ISL_3914602	Latin America	Aug, 21	Colombia	2021-08-11
EPI_ISL_3914603	Latin America	Aug, 21	Colombia	2021-08-11
EPI_ISL_3914604	Latin America	Aug, 21	Colombia	2021-08-12
EPI_ISL_3914605	Latin America	Aug, 21	Colombia	2021-08-13
EPI_ISL_3914606	Latin America	Aug, 21	Colombia	2021-08-17
EPI_ISL_3914607	North America	Aug, 21	USA	2021-08-09
EPI_ISL_3914608	North America	Aug, 21	USA	2021-08-09
EPI_ISL_3914609	North America	Aug, 21	USA	2021-08-06
EPI_ISL_3914847	Asia	Jul, 21	Oman	2021-07-30
EPI_ISL_3914848	Asia	Aug, 21	Oman	2021-08-01
EPI_ISL_3914849	Asia	Aug, 21	Oman	2021-08-01
EPI_ISL_3914850	Asia	Jul, 21	Oman	2021-07-29
EPI_ISL_3914851	Asia	Aug, 21	Oman	2021-08-01
EPI_ISL_3914852	Asia	Aug, 21	Oman	2021-08-01
EPI_ISL_3914853	Asia	Jul, 21	Oman	2021-07-29
EPI_ISL_3914854	Asia	Aug, 21	Oman	2021-08-01
EPI_ISL_3914855	Asia	Aug, 21	Oman	2021-08-10
EPI_ISL_3914856	Asia	Aug, 21	Oman	2021-08-08
EPI_ISL_3914857	Asia	Aug, 21	Oman	2021-08-10
EPI_ISL_3914858	Asia	Aug, 21	Oman	2021-08-11
EPI_ISL_3914859	Asia	Aug, 21	Oman	2021-08-11
EPI_ISL_3914860	Asia	Aug, 21	Oman	2021-08-12
EPI_ISL_3914861	Asia	Aug, 21	Oman	2021-08-12
EPI_ISL_3914862	Asia	Aug, 21	Oman	2021-08-10
EPI_ISL_3914863	Asia	Aug, 21	Oman	2021-08-11
EPI_ISL_3914864	Asia	Aug, 21	Oman	2021-08-08
EPI_ISL_3914865	Asia	Aug, 21	Oman	2021-08-11
EPI_ISL_3914866	Asia	Aug, 21	Oman	2021-08-12
EPI_ISL_3914867	Asia	Aug, 21	Oman	2021-08-03
EPI_ISL_3914868	Asia	Jul, 21	Oman	2021-07-04
EPI_ISL_3914902	Africa	Mar, 21	Togo	2021-03-01
EPI_ISL_3914904	Africa	Mar, 21	Togo	2021-03-01
EPI_ISL_3914905	Africa	Mar, 21	Togo	2021-03-01
EPI_ISL_3914906	Africa	Mar, 21	Togo	2021-03-01
EPI_ISL_3914907	Africa	Mar, 21	Togo	2021-03-01
EPI_ISL_3914908	Africa	Mar, 21	Togo	2021-03-04
EPI_ISL_3914909	Africa	Mar, 21	Togo	2021-03-04
EPI_ISL_3914910	Africa	Mar, 21	Togo	2021-03-04
EPI_ISL_3914911	Africa	Mar, 21	Togo	2021-03-04
EPI_ISL_3914912	Africa	Mar, 21	Togo	2021-03-04
EPI_ISL_3914913	Africa	Mar, 21	Togo	2021-03-04
EPI_ISL_3914915	Africa	Mar, 21	Togo	2021-03-04
EPI_ISL_3914916	Africa	Mar, 21	Togo	2021-03-04
EPI_ISL_3914917	Africa	Mar, 21	Togo	2021-03-04
EPI_ISL_3914918	Africa	Mar, 21	Togo	2021-03-04
EPI_ISL_3914919	Africa	Mar, 21	Togo	2021-03-09
EPI_ISL_3914920	Africa	Mar, 21	Togo	2021-03-09
EPI_ISL_3914921	Africa	Mar, 21	Togo	2021-03-09
EPI_ISL_3914922	Africa	Mar, 21	Togo	2021-03-09
EPI_ISL_3914923	Africa	Mar, 21	Togo	2021-03-15
EPI_ISL_3914924	Africa	Mar, 21	Togo	2021-03-15
EPI_ISL_3914925	Africa	Mar, 21	Togo	2021-03-18
EPI_ISL_3914927	Africa	Mar, 21	Togo	2021-03-18
EPI_ISL_3914928	Africa	Mar, 21	Togo	2021-03-18
EPI_ISL_3914929	Africa	Mar, 21	Togo	2021-03-18
EPI_ISL_3914930	Africa	Mar, 21	Togo	2021-03-01
EPI_ISL_3914931	Africa	Mar, 21	Togo	2021-03-01
EPI_ISL_3914932	Africa	Mar, 21	Togo	2021-03-01
EPI_ISL_3914933	Africa	Mar, 21	Togo	2021-03-01
EPI_ISL_3914935	Africa	Mar, 21	Togo	2021-03-01
EPI_ISL_3914936	Africa	Mar, 21	Togo	2021-03-01
EPI_ISL_3914937	Africa	Mar, 21	Togo	2021-03-01
EPI_ISL_3914939	Africa	Mar, 21	Togo	2021-03-01
EPI_ISL_3914940	Africa	Mar, 21	Togo	2021-03-01
EPI_ISL_3914942	Africa	Mar, 21	Togo	2021-03-01
EPI_ISL_3914943	Africa	Mar, 21	Togo	2021-03-01
EPI_ISL_3914944	Africa	Mar, 21	Togo	2021-03-07
EPI_ISL_3914945	Africa	Mar, 21	Togo	2021-03-07
EPI_ISL_3914946	Africa	Mar, 21	Togo	2021-03-07
EPI_ISL_3914947	Africa	Mar, 21	Togo	2021-03-07
EPI_ISL_3914948	Africa	Mar, 21	Togo	2021-03-07
EPI_ISL_3914950	Africa	Mar, 21	Togo	2021-03-07
EPI_ISL_3914951	Africa	Mar, 21	Togo	2021-03-07
EPI_ISL_3914952	Africa	Mar, 21	Togo	2021-03-09
EPI_ISL_3914954	Africa	Apr, 21	Togo	2021-04-01
EPI_ISL_3914956	Africa	Apr, 21	Togo	2021-04-01
EPI_ISL_3914957	Africa	Apr, 21	Togo	2021-04-01
EPI_ISL_3914958	Africa	Apr, 21	Togo	2021-04-01
EPI_ISL_3914959	Africa	Apr, 21	Togo	2021-04-01
EPI_ISL_3914960	Africa	Apr, 21	Togo	2021-04-01
EPI_ISL_3914961	Africa	Apr, 21	Togo	2021-04-01
EPI_ISL_3914962	Africa	Apr, 21	Togo	2021-04-01
EPI_ISL_3914963	Africa	Apr, 21	Togo	2021-04-07
EPI_ISL_3914964	Africa	Apr, 21	Togo	2021-04-07
EPI_ISL_3914965	Africa	Apr, 21	Togo	2021-04-07
EPI_ISL_3914966	Africa	Apr, 21	Togo	2021-04-07
EPI_ISL_3914968	Africa	Apr, 21	Togo	2021-04-07
EPI_ISL_3914969	Africa	Apr, 21	Togo	2021-04-07
EPI_ISL_3914970	Africa	Apr, 21	Togo	2021-04-07
EPI_ISL_3914971	Africa	Apr, 21	Togo	2021-04-12
EPI_ISL_3914972	Africa	Apr, 21	Togo	2021-04-12
EPI_ISL_3914973	Africa	Apr, 21	Togo	2021-04-12
EPI_ISL_3914974	Africa	Apr, 21	Togo	2021-04-12
EPI_ISL_3914975	Africa	Apr, 21	Togo	2021-04-12
EPI_ISL_3914976	Africa	Apr, 21	Togo	2021-04-25
EPI_ISL_3914977	Africa	Apr, 21	Togo	2021-04-26
EPI_ISL_3914979	Africa	Apr, 21	Togo	2021-04-26
EPI_ISL_3914980	Africa	Apr, 21	Togo	2021-04-26
EPI_ISL_3914981	Africa	Apr, 21	Togo	2021-04-26
EPI_ISL_3914982	Africa	Apr, 21	Togo	2021-04-12
EPI_ISL_3914983	Africa	Apr, 21	Togo	2021-04-12
EPI_ISL_3914984	Africa	Apr, 21	Togo	2021-04-22
EPI_ISL_3914985	Africa	Apr, 21	Togo	2021-04-26
EPI_ISL_3914986	Africa	Apr, 21	Togo	2021-04-26
EPI_ISL_3914987	Africa	Jun, 21	Togo	2021-06-01
EPI_ISL_3914988	Africa	Jun, 21	Togo	2021-06-01
EPI_ISL_3914989	Africa	Jun, 21	Togo	2021-06-01
EPI_ISL_3914991	Africa	Jun, 21	Togo	2021-06-01
EPI_ISL_3914992	Africa	Jun, 21	Togo	2021-06-01
EPI_ISL_3914993	Africa	Jun, 21	Togo	2021-06-01
EPI_ISL_3914994	Africa	Jun, 21	Togo	2021-06-01
EPI_ISL_3914995	Africa	Jun, 21	Togo	2021-06-03
EPI_ISL_3914996	Africa	Jun, 21	Togo	2021-06-03
EPI_ISL_3914997	Africa	Jun, 21	Togo	2021-06-03
EPI_ISL_3914998	Africa	Jun, 21	Togo	2021-06-03
EPI_ISL_3914999	Africa	Jun, 21	Togo	2021-06-03
EPI_ISL_3915001	Africa	Jun, 21	Togo	2021-06-03
EPI_ISL_3915002	Africa	Jun, 21	Togo	2021-06-04
EPI_ISL_3915003	Africa	Jun, 21	Togo	2021-06-04
EPI_ISL_3915004	Africa	Jun, 21	Togo	2021-06-04
EPI_ISL_3915005	Africa	Jun, 21	Togo	2021-06-04
EPI_ISL_3915006	Africa	Jun, 21	Togo	2021-06-05
EPI_ISL_3915007	Africa	Jun, 21	Togo	2021-06-07
EPI_ISL_3915008	Africa	Jun, 21	Togo	2021-06-10
EPI_ISL_3915009	Africa	Jun, 21	Togo	2021-06-10
EPI_ISL_3915010	Africa	Jun, 21	Togo	2021-06-10
EPI_ISL_3915011	Africa	Jun, 21	Togo	2021-06-10
EPI_ISL_3915013	Africa	Jun, 21	Togo	2021-06-12
EPI_ISL_3915014	Africa	Jun, 21	Togo	2021-06-14
EPI_ISL_3915015	Africa	Jun, 21	Togo	2021-06-14
EPI_ISL_3915016	Africa	Jun, 21	Togo	2021-06-14
EPI_ISL_3915017	Africa	Jun, 21	Togo	2021-06-14
EPI_ISL_3915018	Africa	Jun, 21	Togo	2021-06-15
EPI_ISL_3915019	Africa	Jun, 21	Togo	2021-06-16
EPI_ISL_3915020	Africa	Jun, 21	Togo	2021-06-21
EPI_ISL_3915021	Africa	Jun, 21	Togo	2021-06-22
EPI_ISL_3915022	Africa	Jun, 21	Togo	2021-06-22
EPI_ISL_3915023	Africa	Jun, 21	Togo	2021-06-28
EPI_ISL_3915024	Africa	Jun, 21	Togo	2021-06-23
EPI_ISL_3915026	Africa	Jun, 21	Togo	2021-06-24
EPI_ISL_3915027	Africa	Jun, 21	Togo	2021-06-24
EPI_ISL_3915028	Africa	Jun, 21	Togo	2021-06-24
EPI_ISL_3915029	Africa	Jun, 21	Togo	2021-06-25
EPI_ISL_3915030	Africa	Jun, 21	Togo	2021-06-25
EPI_ISL_3915031	Africa	Jun, 21	Togo	2021-06-25
EPI_ISL_3915032	Africa	Jun, 21	Togo	2021-06-25
EPI_ISL_3915033	Africa	Jun, 21	Togo	2021-06-25
EPI_ISL_3915034	Africa	Jun, 21	Togo	2021-06-26
EPI_ISL_3915035	Africa	Jun, 21	Togo	2021-06-26
EPI_ISL_3915036	Africa	Jun, 21	Togo	2021-06-28
EPI_ISL_3915038	Africa	Jun, 21	Togo	2021-06-28
EPI_ISL_3915039	Africa	Jun, 21	Togo	2021-06-28
EPI_ISL_3915040	Africa	Jun, 21	Togo	2021-06-28
EPI_ISL_3915041	Africa	Jun, 21	Togo	2021-06-28
EPI_ISL_3915042	Africa	Jun, 21	Togo	2021-06-28
EPI_ISL_3915043	Africa	Jun, 21	Togo	2021-06-29
EPI_ISL_3915044	Africa	Jun, 21	Togo	2021-06-29
EPI_ISL_3915045	Africa	Jun, 21	Togo	2021-06-30
EPI_ISL_3915046	Africa	Jun, 21	Togo	2021-06-30
EPI_ISL_3915047	Africa	Jun, 21	Togo	2021-06-30
EPI_ISL_3915048	Africa	Jun, 21	Togo	2021-06-30
EPI_ISL_3915050	Africa	Jun, 21	Togo	2021-06-30
EPI_ISL_3915051	Africa	Jun, 21	Togo	2021-06-30
EPI_ISL_3915052	Africa	Jun, 21	Togo	2021-06-29
EPI_ISL_3915053	Africa	Jun, 21	Togo	2021-06-30
EPI_ISL_3915054	Africa	Jun, 21	Togo	2021-06-30
EPI_ISL_3915055	Africa	Jun, 21	Togo	2021-06-30
EPI_ISL_3915056	Africa	Jun, 21	Togo	2021-06-30
EPI_ISL_3915057	Africa	Jun, 21	Togo	2021-06-05
EPI_ISL_3915058	Africa	Jun, 21	Togo	2021-06-20
EPI_ISL_3915059	Africa	Jun, 21	Togo	2021-06-20
EPI_ISL_3915060	Africa	Jun, 21	Togo	2021-06-26
EPI_ISL_3915061	Africa	Jun, 21	Togo	2021-06-26
EPI_ISL_3915062	Africa	Jun, 21	Togo	2021-06-26
EPI_ISL_3915063	Africa	Jun, 21	Togo	2021-06-26
EPI_ISL_3915064	Africa	Jun, 21	Togo	2021-06-27
EPI_ISL_3915065	Africa	Jul, 21	Togo	2021-07-06
EPI_ISL_3915066	Africa	Jul, 21	Togo	2021-07-07
EPI_ISL_3915067	Africa	Jul, 21	Togo	2021-07-12
EPI_ISL_3915068	Africa	Jul, 21	Togo	2021-07-13
EPI_ISL_3915069	Africa	Jul, 21	Togo	2021-07-16
EPI_ISL_3915070	Africa	Jul, 21	Togo	2021-07-16
EPI_ISL_3915071	Africa	Jul, 21	Togo	2021-07-16
EPI_ISL_3915072	Africa	Jul, 21	Togo	2021-07-19
EPI_ISL_3915073	Africa	Jul, 21	Togo	2021-07-19
EPI_ISL_3915074	Africa	Jul, 21	Togo	2021-07-19
EPI_ISL_3915075	Africa	Jul, 21	Togo	2021-07-19
EPI_ISL_3915076	Africa	Jul, 21	Togo	2021-07-20
EPI_ISL_3915077	Africa	Jul, 21	Togo	2021-07-21
EPI_ISL_3915078	Africa	Jul, 21	Togo	2021-07-16
EPI_ISL_3915079	Africa	Jul, 21	Togo	2021-07-21
EPI_ISL_3915080	Africa	Jul, 21	Togo	2021-07-22
EPI_ISL_3915081	Africa	Jul, 21	Togo	2021-07-22
EPI_ISL_3915082	Africa	Jul, 21	Togo	2021-07-22
EPI_ISL_3915083	Africa	Jul, 21	Togo	2021-07-23
EPI_ISL_3915084	Africa	Jul, 21	Togo	2021-07-26
EPI_ISL_3915085	Africa	Jul, 21	Togo	2021-07-26
EPI_ISL_3915086	Africa	Jul, 21	Togo	2021-07-26
EPI_ISL_3915087	Africa	Jul, 21	Togo	2021-07-26
EPI_ISL_3915088	Africa	Jul, 21	Togo	2021-07-28
EPI_ISL_3915089	Africa	Jul, 21	Togo	2021-07-28
EPI_ISL_3915090	Africa	Jul, 21	Togo	2021-07-28
EPI_ISL_3915091	Africa	Jul, 21	Togo	2021-07-28
EPI_ISL_3915092	Africa	Jul, 21	Togo	2021-07-28
EPI_ISL_3915093	Africa	Jul, 21	Togo	2021-07-28
EPI_ISL_3915094	Africa	Jul, 21	Togo	2021-07-28
EPI_ISL_3915095	Africa	Jul, 21	Togo	2021-07-28
EPI_ISL_3915096	Africa	Jul, 21	Togo	2021-07-28
EPI_ISL_3915097	Africa	Jul, 21	Togo	2021-07-28
EPI_ISL_3915098	Africa	Jul, 21	Togo	2021-07-28
EPI_ISL_3915099	Africa	Jul, 21	Togo	2021-07-28
EPI_ISL_3915100	Africa	Jul, 21	Togo	2021-07-28
EPI_ISL_3915101	Africa	Jul, 21	Togo	2021-07-29
EPI_ISL_3915102	Africa	Jul, 21	Togo	2021-07-29
EPI_ISL_3915103	Africa	Jul, 21	Togo	2021-07-29
EPI_ISL_3915104	Africa	Jul, 21	Togo	2021-07-30
EPI_ISL_3915105	Africa	Jul, 21	Togo	2021-07-30
EPI_ISL_3915106	Africa	Jul, 21	Togo	2021-07-30
EPI_ISL_3915107	Africa	Jul, 21	Togo	2021-07-30
EPI_ISL_3915108	Africa	Jul, 21	Togo	2021-07-30
EPI_ISL_3915109	Africa	Jul, 21	Togo	2021-07-30
EPI_ISL_3915110	Africa	Jul, 21	Togo	2021-07-30
EPI_ISL_3915111	Africa	Jul, 21	Togo	2021-07-30
EPI_ISL_3915112	Africa	Jul, 21	Togo	2021-07-30
EPI_ISL_3915113	Africa	Jul, 21	Togo	2021-07-30
EPI_ISL_3915114	Africa	Jul, 21	Togo	2021-07-30
EPI_ISL_3915115	Africa	Jul, 21	Togo	2021-07-01
EPI_ISL_3915116	Africa	Jul, 21	Togo	2021-07-01
EPI_ISL_3915117	Africa	Jul, 21	Togo	2021-07-18
EPI_ISL_3915118	Africa	Jul, 21	Togo	2021-07-22
EPI_ISL_3915119	Africa	Jul, 21	Togo	2021-07-22
EPI_ISL_3915120	Africa	Jul, 21	Togo	2021-07-22
EPI_ISL_3915121	Africa	Jul, 21	Togo	2021-07-22
EPI_ISL_3915122	Africa	Jul, 21	Togo	2021-07-24
EPI_ISL_3915123	Africa	Jul, 21	Togo	2021-07-25
EPI_ISL_3915124	Africa	Jul, 21	Togo	2021-07-26
EPI_ISL_3915125	Africa	Jul, 21	Togo	2021-07-26
EPI_ISL_3915126	Africa	Jul, 21	Togo	2021-07-28
EPI_ISL_3915127	Africa	Jul, 21	Togo	2021-07-28
EPI_ISL_3915128	Africa	Jul, 21	Togo	2021-07-29
EPI_ISL_3915129	Africa	Jul, 21	Togo	2021-07-29
EPI_ISL_3915130	Africa	Jul, 21	Togo	2021-07-29
EPI_ISL_3915131	Africa	Jul, 21	Togo	2021-07-29
EPI_ISL_3915132	Africa	Jul, 21	Togo	2021-07-29
EPI_ISL_3915133	Africa	Jul, 21	Togo	2021-07-30
EPI_ISL_3915134	Africa	Jul, 21	Togo	2021-07-31
EPI_ISL_3915135	Africa	Jul, 21	Togo	2021-07-31
EPI_ISL_3915136	Africa	Jul, 21	Togo	2021-07-31
EPI_ISL_3915137	Oceania	Aug, 21	Australia	2021-08-26
EPI_ISL_3915138	Oceania	Aug, 21	Australia	2021-08-26
EPI_ISL_3915139	Oceania	Aug, 21	Australia	2021-08-26
EPI_ISL_3915140	Oceania	Aug, 21	Australia	2021-08-28
EPI_ISL_3915141	Oceania	Aug, 21	Australia	2021-08-26
EPI_ISL_3915142	Oceania	Aug, 21	Australia	2021-08-27
EPI_ISL_3915143	Oceania	Aug, 21	Australia	2021-08-29
EPI_ISL_3915144	Oceania	Aug, 21	Australia	2021-08-29
EPI_ISL_3915145	Oceania	Aug, 21	Australia	2021-08-30
EPI_ISL_3915146	Oceania	Aug, 21	Australia	2021-08-31
EPI_ISL_3915151	Europe	Aug, 21	Italy	2021-08-23
EPI_ISL_3915154	Europe	Aug, 21	Italy	2021-08-23
EPI_ISL_3915155	Europe	Aug, 21	Italy	2021-08-24
EPI_ISL_3915156	Europe	Aug, 21	Italy	2021-08-23
EPI_ISL_3915157	Europe	Aug, 21	Italy	2021-08-23
EPI_ISL_3915159	Europe	Aug, 21	Italy	2021-08-23
EPI_ISL_3915160	Europe	Aug, 21	Italy	2021-08-24
EPI_ISL_3915161	Europe	Aug, 21	Italy	2021-08-23
EPI_ISL_3915162	Europe	Aug, 21	Italy	2021-08-23
EPI_ISL_3915163	Europe	Aug, 21	Italy	2021-08-23
EPI_ISL_3915164	Europe	Aug, 21	Italy	2021-08-24
EPI_ISL_3915166	Europe	Aug, 21	Italy	2021-08-24
EPI_ISL_3915168	Europe	Aug, 21	Italy	2021-08-24
EPI_ISL_3915170	Europe	Aug, 21	Italy	2021-08-23
EPI_ISL_3915172	Europe	Aug, 21	Italy	2021-08-23
EPI_ISL_3915174	Europe	Aug, 21	Italy	2021-08-24
EPI_ISL_3915175	Europe	Aug, 21	Italy	2021-08-24
EPI_ISL_3915176	Europe	Aug, 21	Italy	2021-08-23
EPI_ISL_3915177	Europe	Aug, 21	Italy	2021-08-24
EPI_ISL_3915178	Europe	Aug, 21	Italy	2021-08-23
EPI_ISL_3915179	Europe	Aug, 21	Italy	2021-08-23
EPI_ISL_3915180	Europe	Aug, 21	Italy	2021-08-23
EPI_ISL_3915181	Europe	Aug, 21	Italy	2021-08-24
EPI_ISL_3915182	Europe	Aug, 21	Italy	2021-08-24
EPI_ISL_3915183	Europe	Aug, 21	Italy	2021-08-23
EPI_ISL_3915184	Europe	Aug, 21	Italy	2021-08-23
EPI_ISL_3915185	Europe	Aug, 21	Italy	2021-08-23
EPI_ISL_3915186	Europe	Aug, 21	Italy	2021-08-24
EPI_ISL_3915187	Europe	Aug, 21	Italy	2021-08-23
EPI_ISL_3915188	Europe	Aug, 21	Italy	2021-08-23
EPI_ISL_3915189	Europe	Aug, 21	Italy	2021-08-23
EPI_ISL_3915190	Europe	Aug, 21	Italy	2021-08-24
EPI_ISL_3915191	Europe	Aug, 21	Italy	2021-08-23
EPI_ISL_3915193	Europe	Aug, 21	Italy	2021-08-23
EPI_ISL_3915194	Europe	Aug, 21	Italy	2021-08-24
EPI_ISL_3915195	Europe	Aug, 21	Italy	2021-08-23
EPI_ISL_3915196	Europe	Aug, 21	Italy	2021-08-23
EPI_ISL_3915197	Europe	Aug, 21	Italy	2021-08-23
EPI_ISL_3915198	Europe	Aug, 21	Italy	2021-08-24
EPI_ISL_3915199	Europe	Aug, 21	Italy	2021-08-23
EPI_ISL_3915200	Europe	Aug, 21	Italy	2021-08-24
EPI_ISL_3915201	Europe	Aug, 21	Italy	2021-08-23
EPI_ISL_3915202	Europe	Aug, 21	Italy	2021-08-23
EPI_ISL_3915203	Europe	Aug, 21	Italy	2021-08-23
EPI_ISL_3915204	Europe	Aug, 21	Italy	2021-08-23
EPI_ISL_3915206	Europe	Aug, 21	Italy	2021-08-24
EPI_ISL_3915207	Europe	Aug, 21	Italy	2021-08-23
EPI_ISL_3915208	Europe	Aug, 21	Italy	2021-08-23
EPI_ISL_3915209	Europe	Aug, 21	Italy	2021-08-24
EPI_ISL_3915211	Europe	Aug, 21	Italy	2021-08-23
EPI_ISL_3915212	Europe	Aug, 21	Italy	2021-08-24
EPI_ISL_3915213	Europe	Aug, 21	Italy	2021-08-23
EPI_ISL_3915214	Europe	Aug, 21	Italy	2021-08-24
EPI_ISL_3915215	Europe	Aug, 21	Italy	2021-08-13
EPI_ISL_3915216	Europe	Aug, 21	Italy	2021-08-23
EPI_ISL_3915217	Europe	Aug, 21	Italy	2021-08-23
EPI_ISL_3915219	Europe	Aug, 21	Italy	2021-08-12
EPI_ISL_3915220	Europe	Jul, 21	Italy	2021-07-30
EPI_ISL_3915221	Europe	Jul, 21	Italy	2021-07-30
EPI_ISL_3915222	Europe	Jul, 21	Italy	2021-07-30
EPI_ISL_3915223	Europe	Jul, 21	Italy	2021-07-29
EPI_ISL_3915224	Europe	Jul, 21	Italy	2021-07-30
EPI_ISL_3915225	Europe	Jul, 21	Italy	2021-07-29
EPI_ISL_3915226	Europe	Jul, 21	Italy	2021-07-29
EPI_ISL_3915227	Europe	Jul, 21	Italy	2021-07-29
EPI_ISL_3915228	Europe	Jul, 21	Italy	2021-07-29
EPI_ISL_3915229	Europe	Jul, 21	Italy	2021-07-29
EPI_ISL_3915230	Europe	Jul, 21	Italy	2021-07-29
EPI_ISL_3915231	Europe	Jul, 21	Italy	2021-07-29
EPI_ISL_3915232	Europe	Jul, 21	Italy	2021-07-29
EPI_ISL_3915233	Europe	Aug, 21	Italy	2021-08-29
EPI_ISL_3915234	Europe	Jul, 21	Italy	2021-07-29
EPI_ISL_3915235	Europe	Jul, 21	Italy	2021-07-30
EPI_ISL_3915236	Europe	Jul, 21	Italy	2021-07-30
EPI_ISL_3915237	Europe	Jul, 21	Italy	2021-07-30
EPI_ISL_3915238	Europe	Jul, 21	Italy	2021-07-29
EPI_ISL_3915239	Europe	Jul, 21	Italy	2021-07-30
EPI_ISL_3915240	Europe	Jul, 21	Italy	2021-07-29
EPI_ISL_3915241	Europe	Jul, 21	Italy	2021-07-29
EPI_ISL_3915242	Europe	Jul, 21	Italy	2021-07-30
EPI_ISL_3915243	Europe	Jul, 21	Italy	2021-07-29
EPI_ISL_3915244	Europe	Jul, 21	Italy	2021-07-29
EPI_ISL_3915245	Europe	Jul, 21	Italy	2021-07-30
EPI_ISL_3915246	Europe	Aug, 21	Italy	2021-08-04
EPI_ISL_3915247	Europe	Aug, 21	Italy	2021-08-03
EPI_ISL_3915248	Europe	Aug, 21	Italy	2021-08-03
EPI_ISL_3915249	Europe	Aug, 21	Italy	2021-08-02
EPI_ISL_3915250	Europe	Jul, 21	Italy	2021-07-31
EPI_ISL_3915251	Europe	Jul, 21	Italy	2021-07-22
EPI_ISL_3915252	Europe	Jul, 21	Italy	2021-07-23
EPI_ISL_3915253	Europe	Jul, 21	Italy	2021-07-22
EPI_ISL_3915254	Europe	Jul, 21	Italy	2021-07-22
EPI_ISL_3915255	Europe	Jul, 21	Italy	2021-07-23
EPI_ISL_3915256	Europe	Jul, 21	Italy	2021-07-21
EPI_ISL_3915257	Europe	Jul, 21	Italy	2021-07-23
EPI_ISL_3915258	Europe	Jul, 21	Italy	2021-07-20
EPI_ISL_3915259	Europe	Jul, 21	Italy	2021-07-20
EPI_ISL_3915260	Europe	Jul, 21	Italy	2021-07-20
EPI_ISL_3915261	Europe	Jul, 21	Italy	2021-07-20
EPI_ISL_3915262	Europe	Jul, 21	Italy	2021-07-20
EPI_ISL_3915263	Europe	Jul, 21	Italy	2021-07-18
EPI_ISL_3915264	Europe	Jul, 21	Italy	2021-07-18
EPI_ISL_3915265	Europe	Jul, 21	Italy	2021-07-18
EPI_ISL_3915266	Europe	Jul, 21	Italy	2021-07-18
EPI_ISL_3915267	Europe	Jul, 21	Italy	2021-07-18
EPI_ISL_3915268	Europe	Jul, 21	Italy	2021-07-18
EPI_ISL_3915269	Europe	Jul, 21	Italy	2021-07-18
EPI_ISL_3915270	Europe	Jul, 21	Italy	2021-07-18
EPI_ISL_3915271	Europe	Jul, 21	Italy	2021-07-17
EPI_ISL_3915272	Europe	Jul, 21	Italy	2021-07-18
EPI_ISL_3915273	Europe	Jul, 21	Italy	2021-07-18
EPI_ISL_3915274	Europe	Jul, 21	Italy	2021-07-18
EPI_ISL_3915275	Europe	Jul, 21	Italy	2021-07-18
EPI_ISL_3915276	Europe	Jul, 21	Italy	2021-07-18
EPI_ISL_3915277	Europe	Jul, 21	Italy	2021-07-17
EPI_ISL_3915278	Europe	Jul, 21	Italy	2021-07-18
EPI_ISL_3915279	Europe	Jul, 21	Italy	2021-07-18
EPI_ISL_3915280	Europe	Jul, 21	Italy	2021-07-17
EPI_ISL_3915281	Europe	Jul, 21	Italy	2021-07-20
EPI_ISL_3915282	Europe	Jul, 21	Italy	2021-07-17
EPI_ISL_3915283	Europe	Jul, 21	Italy	2021-07-19
EPI_ISL_3915284	Europe	Jun, 21	Italy	2021-06-21
EPI_ISL_3915285	Europe	Jun, 21	Italy	2021-06-21
EPI_ISL_3915287	Europe	Jun, 21	Italy	2021-06-20
EPI_ISL_3915288	Europe	Jun, 21	Italy	2021-06-19
EPI_ISL_3915290	Europe	Jun, 21	Italy	2021-06-20
EPI_ISL_3915291	Europe	Jun, 21	Italy	2021-06-20
EPI_ISL_3915292	Europe	Jun, 21	Italy	2021-06-19
EPI_ISL_3915293	Europe	Jun, 21	Italy	2021-06-19
EPI_ISL_3915294	Europe	Jun, 21	Italy	2021-06-19
EPI_ISL_3915295	Europe	Jun, 21	Italy	2021-06-19
EPI_ISL_3915296	Europe	Jun, 21	Italy	2021-06-15
EPI_ISL_3915297	Europe	Jun, 21	Italy	2021-06-15
EPI_ISL_3915298	Europe	Jun, 21	Italy	2021-06-19
EPI_ISL_3915299	Europe	Jun, 21	Italy	2021-06-18
EPI_ISL_3915300	Europe	Jun, 21	Italy	2021-06-16
EPI_ISL_3915303	Europe	Jun, 21	Italy	2021-06-16
EPI_ISL_3915304	Europe	Jun, 21	Italy	2021-06-17
EPI_ISL_3915305	Europe	Jun, 21	Italy	2021-06-12
EPI_ISL_3915306	Europe	Jun, 21	Italy	2021-06-17
EPI_ISL_3915308	Europe	Jun, 21	Italy	2021-06-15
EPI_ISL_3915309	Europe	Jun, 21	Italy	2021-06-15
EPI_ISL_3915312	Europe	Jun, 21	Italy	2021-06-13
EPI_ISL_3915314	Europe	Jun, 21	Italy	2021-06-13
EPI_ISL_3915315	Europe	Jun, 21	Italy	2021-06-13
EPI_ISL_3915316	Europe	Jun, 21	Italy	2021-06-13
EPI_ISL_3915317	Europe	Jun, 21	Italy	2021-06-13
EPI_ISL_3915318	Europe	Jun, 21	Italy	2021-06-13
EPI_ISL_3915319	Europe	Jun, 21	Italy	2021-06-13
EPI_ISL_3915320	Europe	Jun, 21	Italy	2021-06-13
EPI_ISL_3915321	Europe	Jun, 21	Italy	2021-06-13
EPI_ISL_3915322	Europe	Jul, 21	Italy	2021-07-29
EPI_ISL_3915323	Europe	Jul, 21	Italy	2021-07-29
EPI_ISL_3915324	Europe	Jul, 21	Italy	2021-07-30
EPI_ISL_3915325	Europe	Jul, 21	Italy	2021-07-29
EPI_ISL_3915327	Europe	Jul, 21	Italy	2021-07-30
EPI_ISL_3915328	Europe	Jul, 21	Italy	2021-07-29
EPI_ISL_3915329	Europe	Jul, 21	Italy	2021-07-29
EPI_ISL_3915330	Europe	Jul, 21	Italy	2021-07-29
EPI_ISL_3915331	Europe	Jul, 21	Italy	2021-07-30
EPI_ISL_3915332	Europe	Jul, 21	Italy	2021-07-30
EPI_ISL_3915333	Europe	Jul, 21	Italy	2021-07-30
EPI_ISL_3915334	Europe	Jul, 21	Italy	2021-07-29
EPI_ISL_3915335	Europe	Aug, 21	Italy	2021-08-29
EPI_ISL_3915336	Europe	Aug, 21	Italy	2021-08-04
EPI_ISL_3915337	Europe	Jul, 21	Italy	2021-07-29
EPI_ISL_3915338	Europe	Jul, 21	Italy	2021-07-19
EPI_ISL_3915339	Europe	Jul, 21	Italy	2021-07-29
EPI_ISL_3915340	Europe	Jul, 21	Spain	2021-07-14
EPI_ISL_3915341	Europe	Aug, 21	France	2021-08-24
EPI_ISL_3915342	Europe	Aug, 21	France	2021-08-23
EPI_ISL_3915343	Europe	Aug, 21	France	2021-08-22
EPI_ISL_3915344	Europe	Aug, 21	France	2021-08-24
EPI_ISL_3915345	Europe	Aug, 21	France	2021-08-23
EPI_ISL_3915346	Europe	Aug, 21	France	2021-08-23
EPI_ISL_3915347	Europe	Aug, 21	France	2021-08-23
EPI_ISL_3915348	Europe	Aug, 21	France	2021-08-25
EPI_ISL_3915349	Europe	Aug, 21	France	2021-08-25
EPI_ISL_3915350	Europe	Aug, 21	France	2021-08-26
EPI_ISL_3915351	Europe	Aug, 21	France	2021-08-27
EPI_ISL_3915352	Europe	Aug, 21	France	2021-08-27
EPI_ISL_3915353	Europe	Aug, 21	France	2021-08-26
EPI_ISL_3915354	Europe	Aug, 21	France	2021-08-27
EPI_ISL_3915355	Europe	Aug, 21	France	2021-08-27
EPI_ISL_3915356	Europe	Aug, 21	France	2021-08-27
EPI_ISL_3915357	Europe	Aug, 21	France	2021-08-28
EPI_ISL_3915358	Europe	Aug, 21	France	2021-08-28
EPI_ISL_3915359	Europe	Aug, 21	France	2021-08-28
EPI_ISL_3915360	Europe	Aug, 21	France	2021-08-27
EPI_ISL_3915361	Europe	Aug, 21	France	2021-08-27
EPI_ISL_3915362	Europe	Aug, 21	France	2021-08-29
EPI_ISL_3915363	Europe	Aug, 21	France	2021-08-30
EPI_ISL_3915364	Europe	Aug, 21	France	2021-08-26
EPI_ISL_3915365	Europe	Jul, 21	Spain	2021-07-15
EPI_ISL_3915366	Europe	Aug, 21	France	2021-08-30
EPI_ISL_3915367	Europe	Aug, 21	France	2021-08-23
EPI_ISL_3915368	Europe	Aug, 21	France	2021-08-25
EPI_ISL_3915369	Europe	Aug, 21	France	2021-08-27
EPI_ISL_3915370	Europe	Aug, 21	France	2021-08-27
EPI_ISL_3915371	Europe	Aug, 21	France	2021-08-27
EPI_ISL_3915372	Europe	Aug, 21	France	2021-08-27
EPI_ISL_3915424	Europe	Aug, 21	Spain	2021-08-24
EPI_ISL_3915425	Europe	Aug, 21	Spain	2021-08-04
EPI_ISL_3915426	Europe	Jul, 21	Spain	2021-07-25
EPI_ISL_3915428	Europe	Aug, 21	Spain	2021-08-24
EPI_ISL_3915429	Europe	Aug, 21	Spain	2021-08-24
EPI_ISL_3915430	Europe	Aug, 21	Spain	2021-08-25
EPI_ISL_3915431	Europe	Aug, 21	Spain	2021-08-25
EPI_ISL_3915432	Europe	Aug, 21	Spain	2021-08-26
EPI_ISL_3915433	Europe	Jul, 21	Spain	2021-07-07
EPI_ISL_3915434	Europe	Jul, 21	Spain	2021-07-26
EPI_ISL_3915435	Europe	Aug, 21	Spain	2021-08-24
EPI_ISL_3915436	Europe	Aug, 21	Spain	2021-08-06
EPI_ISL_3915437	Europe	Jul, 21	Spain	2021-07-24
EPI_ISL_3915438	Europe	Jun, 21	Spain	2021-06-28
EPI_ISL_3915439	Europe	Aug, 21	Spain	2021-08-24
EPI_ISL_3915440	Europe	Aug, 21	Spain	2021-08-24
EPI_ISL_3915441	Europe	Aug, 21	Spain	2021-08-25
EPI_ISL_3915442	Europe	Aug, 21	Spain	2021-08-25
EPI_ISL_3915443	Europe	Aug, 21	Spain	2021-08-26
EPI_ISL_3915444	Europe	Jul, 21	Spain	2021-07-02
EPI_ISL_3915445	Europe	Jul, 21	Spain	2021-07-23
EPI_ISL_3915446	Europe	Jul, 21	Spain	2021-07-28
EPI_ISL_3915448	Europe	Jul, 21	Spain	2021-07-09
EPI_ISL_3915449	Europe	Jul, 21	Spain	2021-07-21
EPI_ISL_3915451	Europe	Aug, 21	Spain	2021-08-24
EPI_ISL_3915452	Europe	Aug, 21	Spain	2021-08-24
EPI_ISL_3915453	Europe	Aug, 21	Spain	2021-08-25
EPI_ISL_3915454	Europe	Aug, 21	Spain	2021-08-26
EPI_ISL_3915455	Europe	Aug, 21	Spain	2021-08-26
EPI_ISL_3915456	Europe	Jul, 21	Spain	2021-07-14
EPI_ISL_3915457	Europe	Jul, 21	Spain	2021-07-24
EPI_ISL_3915458	Europe	Jul, 21	Spain	2021-07-20
EPI_ISL_3915459	Europe	Aug, 21	Spain	2021-08-24
EPI_ISL_3915460	Europe	Aug, 21	Spain	2021-08-02
EPI_ISL_3915461	Europe	Jul, 21	Spain	2021-07-20
EPI_ISL_3915463	Europe	Aug, 21	Spain	2021-08-24
EPI_ISL_3915464	Europe	Aug, 21	Spain	2021-08-24
EPI_ISL_3915465	Europe	Aug, 21	Spain	2021-08-25
EPI_ISL_3915466	Europe	Aug, 21	Spain	2021-08-26
EPI_ISL_3915467	Europe	Aug, 21	Spain	2021-08-26
EPI_ISL_3915468	Europe	Jul, 21	Spain	2021-07-16
EPI_ISL_3915469	Europe	Jul, 21	Spain	2021-07-23
EPI_ISL_3915470	Europe	Jul, 21	Spain	2021-07-26
EPI_ISL_3915471	Europe	Aug, 21	Spain	2021-08-24
EPI_ISL_3915472	Europe	Aug, 21	Spain	2021-08-11
EPI_ISL_3915473	Europe	Jul, 21	Spain	2021-07-19
EPI_ISL_3915474	Europe	Jun, 21	Spain	2021-06-22
EPI_ISL_3915475	Europe	Aug, 21	Spain	2021-08-24
EPI_ISL_3915476	Europe	Aug, 21	Spain	2021-08-24
EPI_ISL_3915477	Europe	Aug, 21	Spain	2021-08-25
EPI_ISL_3915478	Europe	Aug, 21	Spain	2021-08-26
EPI_ISL_3915479	Europe	Aug, 21	Spain	2021-08-25
EPI_ISL_3915480	Europe	Jul, 21	Spain	2021-07-20
EPI_ISL_3915481	Europe	Jul, 21	Spain	2021-07-25
EPI_ISL_3915482	Europe	Aug, 21	Spain	2021-08-02
EPI_ISL_3915483	Europe	Aug, 21	Spain	2021-08-24
EPI_ISL_3915484	Europe	Aug, 21	Spain	2021-08-18
EPI_ISL_3915485	Europe	Jun, 21	Spain	2021-06-28
EPI_ISL_3915486	Europe	Jun, 21	Spain	2021-06-22
EPI_ISL_3915487	Europe	Aug, 21	Spain	2021-08-24
EPI_ISL_3915488	Europe	Aug, 21	Spain	2021-08-25
EPI_ISL_3915489	Europe	Aug, 21	Spain	2021-08-25
EPI_ISL_3915490	Europe	Aug, 21	Spain	2021-08-26
EPI_ISL_3915491	Europe	Aug, 21	Spain	2021-08-26
EPI_ISL_3915492	Europe	Jul, 21	Spain	2021-07-21
EPI_ISL_3915493	Europe	Jul, 21	Spain	2021-07-26
EPI_ISL_3915494	Europe	Aug, 21	Spain	2021-08-24
EPI_ISL_3915495	Europe	Jul, 21	Spain	2021-07-22
EPI_ISL_3915496	Europe	Jun, 21	Spain	2021-06-28
EPI_ISL_3915497	Europe	Aug, 21	Spain	2021-08-24
EPI_ISL_3915498	Europe	Aug, 21	Spain	2021-08-25
EPI_ISL_3915499	Europe	Aug, 21	Spain	2021-08-25
EPI_ISL_3915500	Europe	Aug, 21	Spain	2021-08-26
EPI_ISL_3915501	Europe	Aug, 21	Spain	2021-08-26
EPI_ISL_3915502	Europe	Jul, 21	Spain	2021-07-20
EPI_ISL_3915503	Europe	Aug, 21	Spain	2021-08-03
EPI_ISL_3915504	Europe	Aug, 21	Spain	2021-08-24
EPI_ISL_3915505	Europe	Jul, 21	Spain	2021-07-26
EPI_ISL_3915506	Europe	Jun, 21	Spain	2021-06-28
EPI_ISL_3915507	Europe	Jun, 21	Spain	2021-06-28
EPI_ISL_3915508	Europe	Aug, 21	Spain	2021-08-24
EPI_ISL_3915509	Europe	Aug, 21	Spain	2021-08-25
EPI_ISL_3915510	Europe	Aug, 21	Spain	2021-08-25
EPI_ISL_3915511	Europe	Aug, 21	Spain	2021-08-26
EPI_ISL_3915512	Europe	Aug, 21	Spain	2021-08-25
EPI_ISL_3915513	Europe	Jul, 21	Spain	2021-07-22
EPI_ISL_3915514	Europe	Jul, 21	Spain	2021-07-27
EPI_ISL_3915515	Europe	Aug, 21	Spain	2021-08-03
EPI_ISL_3915518	Europe	Aug, 21	Belgium	2021-08-24
EPI_ISL_3915519	Europe	Aug, 21	Belgium	2021-08-24
EPI_ISL_3915520	Europe	Aug, 21	Belgium	2021-08-24
EPI_ISL_3915521	Europe	Aug, 21	Belgium	2021-08-25
EPI_ISL_3915522	Europe	Aug, 21	Belgium	2021-08-26
EPI_ISL_3915523	Europe	Aug, 21	Belgium	2021-08-24
EPI_ISL_3915524	Europe	Aug, 21	Belgium	2021-08-25
EPI_ISL_3915525	Europe	Aug, 21	Belgium	2021-08-20
EPI_ISL_3915526	Asia	Jun, 21	Japan	2021-06-01
EPI_ISL_3915527	Asia	Jun, 21	Japan	2021-06-02
EPI_ISL_3915528	Asia	Jun, 21	Japan	2021-06-04
EPI_ISL_3915529	Asia	Jun, 21	Japan	2021-06-05
EPI_ISL_3915530	Asia	Jun, 21	Japan	2021-06-08
EPI_ISL_3915531	Asia	Jun, 21	Japan	2021-06-10
EPI_ISL_3915532	Asia	Jun, 21	Japan	2021-06-11
EPI_ISL_3915533	Asia	Jun, 21	Japan	2021-06-15
EPI_ISL_3915534	Asia	Jun, 21	Japan	2021-06-16
EPI_ISL_3915535	Asia	Jun, 21	Japan	2021-06-18
EPI_ISL_3915536	Asia	Jun, 21	Japan	2021-06-18
EPI_ISL_3915537	Asia	Jun, 21	Japan	2021-06-20
EPI_ISL_3915538	Asia	Jun, 21	Japan	2021-06-23
EPI_ISL_3915539	Asia	Jun, 21	Japan	2021-06-25
EPI_ISL_3915540	Asia	Jun, 21	Japan	2021-06-25
EPI_ISL_3915541	Asia	Jun, 21	Japan	2021-06-29
EPI_ISL_3915542	Asia	Jul, 21	Japan	2021-07-02
EPI_ISL_3915543	Asia	Jul, 21	Japan	2021-07-02
EPI_ISL_3915544	Asia	Jul, 21	Japan	2021-07-05
EPI_ISL_3915545	Asia	Jul, 21	Japan	2021-07-03
EPI_ISL_3915546	Asia	Jul, 21	Japan	2021-07-03
EPI_ISL_3915547	Asia	Jul, 21	Japan	2021-07-05
EPI_ISL_3915548	Asia	Jul, 21	Japan	2021-07-06
EPI_ISL_3915549	Asia	Jul, 21	Japan	2021-07-07
EPI_ISL_3915550	Asia	Jul, 21	Japan	2021-07-08
EPI_ISL_3915551	Asia	Jul, 21	Japan	2021-07-07
EPI_ISL_3915552	Asia	Jul, 21	Japan	2021-07-08
EPI_ISL_3915553	Asia	Jul, 21	Japan	2021-07-12
EPI_ISL_3915554	Asia	Jul, 21	Japan	2021-07-12
EPI_ISL_3915555	Asia	Jul, 21	Japan	2021-07-12
EPI_ISL_3915556	Asia	Jul, 21	Japan	2021-07-14
EPI_ISL_3915557	Asia	Jul, 21	Japan	2021-07-13
EPI_ISL_3915558	Asia	Jul, 21	Japan	2021-07-14
EPI_ISL_3915559	Asia	Jul, 21	Japan	2021-07-15
EPI_ISL_3915560	Asia	Jul, 21	Japan	2021-07-15
EPI_ISL_3915561	Asia	Jul, 21	Japan	2021-07-18
EPI_ISL_3915562	Asia	Jul, 21	Japan	2021-07-23
EPI_ISL_3915563	Asia	Jul, 21	Japan	2021-07-26
EPI_ISL_3915564	Europe	Aug, 21	Poland	2021-08-17
EPI_ISL_3915565	Europe	Aug, 21	Poland	2021-08-20
EPI_ISL_3915566	Europe	Aug, 21	Poland	2021-08-14
EPI_ISL_3915567	Europe	Aug, 21	Poland	2021-08-14
EPI_ISL_3915568	Europe	Aug, 21	Poland	2021-08-16
EPI_ISL_3915569	Europe	Aug, 21	Poland	2021-08-14
EPI_ISL_3915570	Europe	Aug, 21	Poland	2021-08-17
EPI_ISL_3915571	Europe	Aug, 21	Poland	2021-08-16
EPI_ISL_3915572	Europe	Aug, 21	Poland	2021-08-16
EPI_ISL_3915573	Europe	Aug, 21	Poland	2021-08-19
EPI_ISL_3915574	Europe	Aug, 21	Poland	2021-08-14
EPI_ISL_3915575	Europe	Aug, 21	Poland	2021-08-17
EPI_ISL_3915576	Europe	Aug, 21	Poland	2021-08-13
EPI_ISL_3915577	Europe	Aug, 21	Poland	2021-08-16
EPI_ISL_3915578	Europe	Aug, 21	Poland	2021-08-16
EPI_ISL_3915579	Europe	Aug, 21	Poland	2021-08-16
EPI_ISL_3915580	Europe	Aug, 21	Poland	2021-08-18
EPI_ISL_3915581	Europe	Aug, 21	Poland	2021-08-16
EPI_ISL_3915582	Europe	Aug, 21	Poland	2021-08-18
EPI_ISL_3915583	Europe	Aug, 21	Poland	2021-08-20
EPI_ISL_3915584	Europe	Aug, 21	Poland	2021-08-18
EPI_ISL_3915585	Europe	Aug, 21	Poland	2021-08-14
EPI_ISL_3915586	Europe	Aug, 21	Poland	2021-08-18
EPI_ISL_3915587	Europe	Aug, 21	Poland	2021-08-18
EPI_ISL_3915588	Europe	Aug, 21	Poland	2021-08-21
EPI_ISL_3915589	Europe	Aug, 21	Poland	2021-08-21
EPI_ISL_3915590	Europe	Aug, 21	Poland	2021-08-13
EPI_ISL_3915591	Europe	Aug, 21	Poland	2021-08-20
EPI_ISL_3915592	Europe	Jul, 21	Netherlands	2021-07-05
EPI_ISL_3915593	Europe	Jul, 21	Netherlands	2021-07-05
EPI_ISL_3915594	Europe	Jul, 21	Netherlands	2021-07-05
EPI_ISL_3915595	Europe	Jun, 21	Netherlands	2021-06-30
EPI_ISL_3915596	Europe	Jun, 21	Netherlands	2021-06-30
EPI_ISL_3915597	Europe	Jun, 21	Netherlands	2021-06-30
EPI_ISL_3915598	Europe	Jul, 21	Netherlands	2021-07-01
EPI_ISL_3915599	Europe	Jul, 21	Netherlands	2021-07-02
EPI_ISL_3915600	Europe	Jun, 21	Netherlands	2021-06-30
EPI_ISL_3915601	Europe	Jul, 21	Netherlands	2021-07-01
EPI_ISL_3915602	Europe	Jul, 21	Netherlands	2021-07-01
EPI_ISL_3915603	Europe	Jul, 21	Netherlands	2021-07-02
EPI_ISL_3915604	Europe	Jul, 21	Netherlands	2021-07-01
EPI_ISL_3915605	Europe	Jun, 21	Netherlands	2021-06-30
EPI_ISL_3915606	Europe	Jun, 21	Netherlands	2021-06-30
EPI_ISL_3915607	Europe	Jul, 21	Netherlands	2021-07-02
EPI_ISL_3915608	Europe	Jul, 21	Netherlands	2021-07-06
EPI_ISL_3915609	Europe	Jul, 21	Netherlands	2021-07-01
EPI_ISL_3915610	Europe	Jul, 21	Netherlands	2021-07-01
EPI_ISL_3915611	Europe	Aug, 21	Italy	2021-08-24
EPI_ISL_3915612	Europe	Aug, 21	Italy	2021-08-24
EPI_ISL_3915613	Europe	Aug, 21	Italy	2021-08-24
EPI_ISL_3915614	Europe	Aug, 21	Italy	2021-08-24
EPI_ISL_3915615	Europe	Aug, 21	Italy	2021-08-04
EPI_ISL_3915616	Europe	Aug, 21	Italy	2021-08-24
EPI_ISL_3915617	Europe	Aug, 21	Italy	2021-08-24
EPI_ISL_3915618	Europe	Aug, 21	Italy	2021-08-24
EPI_ISL_3915619	Europe	Aug, 21	Italy	2021-08-24
EPI_ISL_3915620	Europe	Aug, 21	Italy	2021-08-24
EPI_ISL_3915621	Europe	Aug, 21	Italy	2021-08-24
EPI_ISL_3915622	Europe	Aug, 21	Italy	2021-08-24
EPI_ISL_3915623	Europe	Aug, 21	Italy	2021-08-24
EPI_ISL_3915624	Europe	Aug, 21	Italy	2021-08-24
EPI_ISL_3915625	Europe	Aug, 21	Italy	2021-08-24
EPI_ISL_3915626	Europe	Aug, 21	Italy	2021-08-21
EPI_ISL_3915627	Europe	Aug, 21	United Kingdom	2021-08-25
EPI_ISL_3915628	Europe	Aug, 21	United Kingdom	2021-08-25
EPI_ISL_3915629	Europe	Aug, 21	United Kingdom	2021-08-25
EPI_ISL_3915630	Europe	Aug, 21	United Kingdom	2021-08-25
EPI_ISL_3915631	Europe	Aug, 21	United Kingdom	2021-08-25
EPI_ISL_3915632	Europe	Aug, 21	United Kingdom	2021-08-25
EPI_ISL_3915633	Europe	Aug, 21	United Kingdom	2021-08-25
EPI_ISL_3915634	Europe	Aug, 21	United Kingdom	2021-08-25
EPI_ISL_3915635	Europe	Aug, 21	United Kingdom	2021-08-25
EPI_ISL_3915636	Europe	Aug, 21	United Kingdom	2021-08-25
EPI_ISL_3915637	Europe	Aug, 21	United Kingdom	2021-08-26
EPI_ISL_3915638	Europe	Aug, 21	United Kingdom	2021-08-23
EPI_ISL_3915639	Europe	Aug, 21	United Kingdom	2021-08-24
EPI_ISL_3915640	Europe	Aug, 21	United Kingdom	2021-08-25
EPI_ISL_3915641	Europe	Aug, 21	United Kingdom	2021-08-25
EPI_ISL_3915642	Europe	Aug, 21	United Kingdom	2021-08-25
EPI_ISL_3915643	Europe	Aug, 21	United Kingdom	2021-08-25
EPI_ISL_3915644	Europe	Aug, 21	United Kingdom	2021-08-25
EPI_ISL_3915645	Europe	Aug, 21	United Kingdom	2021-08-25
EPI_ISL_3915646	Europe	Aug, 21	United Kingdom	2021-08-25
EPI_ISL_3915647	Europe	Aug, 21	United Kingdom	2021-08-25
EPI_ISL_3915648	Europe	Aug, 21	United Kingdom	2021-08-30
EPI_ISL_3915649	Europe	Aug, 21	United Kingdom	2021-08-24
EPI_ISL_3915650	Europe	Aug, 21	United Kingdom	2021-08-25
EPI_ISL_3915651	Europe	Aug, 21	United Kingdom	2021-08-25
EPI_ISL_3915652	Europe	Aug, 21	United Kingdom	2021-08-25
EPI_ISL_3915653	Europe	Aug, 21	United Kingdom	2021-08-25
EPI_ISL_3915654	Europe	Aug, 21	United Kingdom	2021-08-23
EPI_ISL_3915655	Europe	Aug, 21	United Kingdom	2021-08-23
EPI_ISL_3915656	Europe	Aug, 21	United Kingdom	2021-08-23
EPI_ISL_3915657	Europe	Aug, 21	United Kingdom	2021-08-23
EPI_ISL_3915658	Europe	Aug, 21	United Kingdom	2021-08-24
EPI_ISL_3915659	Europe	Aug, 21	United Kingdom	2021-08-24
EPI_ISL_3915660	Europe	Aug, 21	United Kingdom	2021-08-23
EPI_ISL_3915661	Europe	Aug, 21	United Kingdom	2021-08-23
EPI_ISL_3915662	Europe	Aug, 21	United Kingdom	2021-08-23
EPI_ISL_3915663	Europe	Aug, 21	United Kingdom	2021-08-23
EPI_ISL_3915664	Europe	Aug, 21	United Kingdom	2021-08-23
EPI_ISL_3915665	Europe	Aug, 21	United Kingdom	2021-08-24
EPI_ISL_3915666	Europe	Aug, 21	United Kingdom	2021-08-23
EPI_ISL_3915667	Europe	Aug, 21	United Kingdom	2021-08-23
EPI_ISL_3915668	Europe	Aug, 21	United Kingdom	2021-08-23
EPI_ISL_3915669	Europe	Aug, 21	United Kingdom	2021-08-23
EPI_ISL_3915670	Europe	Aug, 21	United Kingdom	2021-08-23
EPI_ISL_3915671	Europe	Aug, 21	United Kingdom	2021-08-23
EPI_ISL_3915672	Europe	Aug, 21	United Kingdom	2021-08-24
EPI_ISL_3915673	Europe	Aug, 21	United Kingdom	2021-08-23
EPI_ISL_3915674	Europe	Aug, 21	United Kingdom	2021-08-24
EPI_ISL_3915675	Europe	Aug, 21	United Kingdom	2021-08-23
EPI_ISL_3915676	Europe	Aug, 21	United Kingdom	2021-08-24
EPI_ISL_3915677	Europe	Aug, 21	United Kingdom	2021-08-24
EPI_ISL_3915678	Europe	Aug, 21	United Kingdom	2021-08-23
EPI_ISL_3915679	Europe	Aug, 21	United Kingdom	2021-08-23
EPI_ISL_3915680	Europe	Aug, 21	United Kingdom	2021-08-23
EPI_ISL_3915681	Europe	Aug, 21	United Kingdom	2021-08-23
EPI_ISL_3915682	Europe	Aug, 21	United Kingdom	2021-08-23
EPI_ISL_3915683	Europe	Aug, 21	United Kingdom	2021-08-24
EPI_ISL_3915684	Europe	Aug, 21	United Kingdom	2021-08-23
EPI_ISL_3915685	Europe	Aug, 21	United Kingdom	2021-08-22
EPI_ISL_3915686	Europe	Aug, 21	United Kingdom	2021-08-23
EPI_ISL_3915687	Europe	Aug, 21	United Kingdom	2021-08-23
EPI_ISL_3915688	Europe	Aug, 21	United Kingdom	2021-08-23
EPI_ISL_3915689	Europe	Aug, 21	United Kingdom	2021-08-17
EPI_ISL_3915690	Europe	Aug, 21	United Kingdom	2021-08-17
EPI_ISL_3915691	Europe	Aug, 21	United Kingdom	2021-08-18
EPI_ISL_3915692	Europe	Aug, 21	United Kingdom	2021-08-14
EPI_ISL_3915693	Europe	Aug, 21	United Kingdom	2021-08-17
EPI_ISL_3915694	Europe	Aug, 21	United Kingdom	2021-08-17
EPI_ISL_3915695	Europe	Aug, 21	United Kingdom	2021-08-17
EPI_ISL_3915696	Europe	Aug, 21	United Kingdom	2021-08-16
EPI_ISL_3915697	Europe	Aug, 21	United Kingdom	2021-08-17
EPI_ISL_3915698	Europe	Aug, 21	United Kingdom	2021-08-18
EPI_ISL_3915699	Europe	Aug, 21	United Kingdom	2021-08-17
EPI_ISL_3915700	Europe	Aug, 21	United Kingdom	2021-08-17
EPI_ISL_3915701	Europe	Aug, 21	United Kingdom	2021-08-17
EPI_ISL_3915702	Europe	Aug, 21	United Kingdom	2021-08-17
EPI_ISL_3915703	Europe	Aug, 21	Belgium	2021-08-05
EPI_ISL_3915704	Europe	Aug, 21	Belgium	2021-08-05
EPI_ISL_3915705	Europe	Aug, 21	Belgium	2021-08-05
EPI_ISL_3915706	Europe	Aug, 21	Belgium	2021-08-07
EPI_ISL_3915707	Europe	Aug, 21	Belgium	2021-08-09
EPI_ISL_3915708	Europe	Aug, 21	Belgium	2021-08-09
EPI_ISL_3915709	Europe	Aug, 21	Belgium	2021-08-09
EPI_ISL_3915710	Europe	Aug, 21	Belgium	2021-08-10
EPI_ISL_3915711	Europe	Aug, 21	Belgium	2021-08-09
EPI_ISL_3915712	Europe	Aug, 21	Belgium	2021-08-09
EPI_ISL_3915713	Europe	Aug, 21	Belgium	2021-08-10
EPI_ISL_3915714	Europe	Aug, 21	Belgium	2021-08-10
EPI_ISL_3915715	Europe	Aug, 21	Belgium	2021-08-10
EPI_ISL_3915716	Europe	Aug, 21	Belgium	2021-08-09
EPI_ISL_3915717	Europe	Aug, 21	Belgium	2021-08-09
EPI_ISL_3915718	Europe	Aug, 21	Belgium	2021-08-09
EPI_ISL_3915719	Europe	Aug, 21	Belgium	2021-08-09
EPI_ISL_3915720	Europe	Aug, 21	Belgium	2021-08-10
EPI_ISL_3915721	Europe	Aug, 21	Belgium	2021-08-10
EPI_ISL_3915722	Europe	Aug, 21	Belgium	2021-08-10
EPI_ISL_3915723	Europe	Aug, 21	Belgium	2021-08-10
EPI_ISL_3915724	Europe	Aug, 21	Belgium	2021-08-09
EPI_ISL_3915725	Europe	Aug, 21	Belgium	2021-08-10
EPI_ISL_3915726	Europe	Aug, 21	Belgium	2021-08-09
EPI_ISL_3915727	Europe	Aug, 21	Belgium	2021-08-09
EPI_ISL_3915728	Europe	Aug, 21	Belgium	2021-08-09
EPI_ISL_3915729	Europe	Aug, 21	Belgium	2021-08-09
EPI_ISL_3915730	Europe	Aug, 21	Belgium	2021-08-09
EPI_ISL_3915731	Europe	Aug, 21	Belgium	2021-08-18
EPI_ISL_3915732	Europe	Aug, 21	Belgium	2021-08-18
EPI_ISL_3915733	Europe	Aug, 21	Belgium	2021-08-18
EPI_ISL_3915734	Europe	Aug, 21	Belgium	2021-08-18
EPI_ISL_3915735	Europe	Aug, 21	Belgium	2021-08-18
EPI_ISL_3915736	Europe	Aug, 21	Belgium	2021-08-18
EPI_ISL_3915737	Europe	Aug, 21	Belgium	2021-08-18
EPI_ISL_3915738	Europe	Aug, 21	Belgium	2021-08-18
EPI_ISL_3915739	Europe	Aug, 21	Belgium	2021-08-18
EPI_ISL_3915740	Europe	Aug, 21	Belgium	2021-08-18
EPI_ISL_3915741	Europe	Aug, 21	Belgium	2021-08-18
EPI_ISL_3915742	Europe	Aug, 21	Belgium	2021-08-18
EPI_ISL_3915743	Europe	Aug, 21	Belgium	2021-08-18
EPI_ISL_3915744	Europe	Aug, 21	Belgium	2021-08-18
EPI_ISL_3915745	Europe	Aug, 21	Belgium	2021-08-18
EPI_ISL_3915746	Europe	Aug, 21	Belgium	2021-08-18
EPI_ISL_3915747	Europe	Aug, 21	Belgium	2021-08-18
EPI_ISL_3915748	Europe	Aug, 21	Belgium	2021-08-18
EPI_ISL_3915749	Europe	Aug, 21	Belgium	2021-08-17
EPI_ISL_3915750	Europe	Aug, 21	Belgium	2021-08-16
EPI_ISL_3915751	Europe	Aug, 21	Belgium	2021-08-17
EPI_ISL_3915752	Europe	Aug, 21	Belgium	2021-08-17
EPI_ISL_3915753	Europe	Aug, 21	Belgium	2021-08-16
EPI_ISL_3915754	Europe	Aug, 21	Belgium	2021-08-16
EPI_ISL_3915755	Europe	Aug, 21	Belgium	2021-08-16
EPI_ISL_3915756	Europe	Aug, 21	Belgium	2021-08-16
EPI_ISL_3915757	Europe	Aug, 21	Belgium	2021-08-16
EPI_ISL_3915758	Europe	Aug, 21	Belgium	2021-08-16
EPI_ISL_3915759	Europe	Aug, 21	Belgium	2021-08-16
EPI_ISL_3915760	Europe	Aug, 21	Belgium	2021-08-16
EPI_ISL_3915761	Europe	Aug, 21	Belgium	2021-08-16
EPI_ISL_3915762	Europe	Aug, 21	Belgium	2021-08-16
EPI_ISL_3915763	Europe	Aug, 21	Belgium	2021-08-16
EPI_ISL_3915764	Europe	Aug, 21	Belgium	2021-08-17
EPI_ISL_3915765	Europe	Aug, 21	Belgium	2021-08-16
EPI_ISL_3915766	Europe	Aug, 21	Belgium	2021-08-16
EPI_ISL_3915767	Europe	Aug, 21	Belgium	2021-08-19
EPI_ISL_3915768	Europe	Aug, 21	Belgium	2021-08-19
EPI_ISL_3915769	Europe	Aug, 21	Belgium	2021-08-19
EPI_ISL_3915770	Europe	Aug, 21	Belgium	2021-08-19
EPI_ISL_3915771	Europe	Aug, 21	Belgium	2021-08-19
EPI_ISL_3915772	Europe	Aug, 21	Belgium	2021-08-19
EPI_ISL_3915773	Europe	Aug, 21	Belgium	2021-08-19
EPI_ISL_3915774	Europe	Aug, 21	Belgium	2021-08-19
EPI_ISL_3915775	Europe	Aug, 21	Belgium	2021-08-19
EPI_ISL_3915776	Europe	Aug, 21	Belgium	2021-08-19
EPI_ISL_3915777	Europe	Aug, 21	Belgium	2021-08-19
EPI_ISL_3915778	Europe	Aug, 21	Belgium	2021-08-19
EPI_ISL_3915779	Europe	Aug, 21	Belgium	2021-08-19
EPI_ISL_3915780	Europe	Aug, 21	Belgium	2021-08-19
EPI_ISL_3915781	Europe	Aug, 21	Belgium	2021-08-19
EPI_ISL_3915782	Europe	Aug, 21	Belgium	2021-08-19
EPI_ISL_3915783	Europe	Aug, 21	Belgium	2021-08-19
EPI_ISL_3915784	Europe	Aug, 21	Belgium	2021-08-19
EPI_ISL_3915785	Europe	Aug, 21	Belgium	2021-08-19
EPI_ISL_3915786	Europe	Aug, 21	Belgium	2021-08-19
EPI_ISL_3915787	Europe	Aug, 21	Belgium	2021-08-19
EPI_ISL_3915788	Europe	Aug, 21	Belgium	2021-08-19
EPI_ISL_3915789	Europe	Aug, 21	Belgium	2021-08-19
EPI_ISL_3915790	Europe	Aug, 21	Belgium	2021-08-19
EPI_ISL_3915791	Europe	Aug, 21	Belgium	2021-08-19
EPI_ISL_3915792	Europe	Aug, 21	Belgium	2021-08-19
EPI_ISL_3915793	Europe	Aug, 21	Belgium	2021-08-17
EPI_ISL_3915794	Europe	Aug, 21	Belgium	2021-08-17
EPI_ISL_3915795	Europe	Aug, 21	Belgium	2021-08-17
EPI_ISL_3915796	Europe	Aug, 21	Belgium	2021-08-17
EPI_ISL_3915797	Europe	Aug, 21	Belgium	2021-08-17
EPI_ISL_3915798	Europe	Aug, 21	Belgium	2021-08-17
EPI_ISL_3915799	Europe	Aug, 21	Belgium	2021-08-17
EPI_ISL_3915800	Europe	Aug, 21	Belgium	2021-08-17
EPI_ISL_3915801	Europe	Aug, 21	Belgium	2021-08-17
EPI_ISL_3915802	Europe	Aug, 21	Belgium	2021-08-17
EPI_ISL_3915803	Europe	Aug, 21	Belgium	2021-08-18
EPI_ISL_3915804	Europe	Aug, 21	Belgium	2021-08-17
EPI_ISL_3915805	Europe	Aug, 21	Belgium	2021-08-18
EPI_ISL_3915806	Europe	Aug, 21	Belgium	2021-08-18
EPI_ISL_3915807	Europe	Aug, 21	Belgium	2021-08-18
EPI_ISL_3915808	Europe	Aug, 21	Belgium	2021-08-17
EPI_ISL_3915809	Europe	Aug, 21	Belgium	2021-08-19
EPI_ISL_3915810	Europe	Aug, 21	Belgium	2021-08-20
EPI_ISL_3915811	Europe	Aug, 21	Belgium	2021-08-20
EPI_ISL_3915812	Europe	Aug, 21	Belgium	2021-08-20
EPI_ISL_3915813	Europe	Aug, 21	Belgium	2021-08-20
EPI_ISL_3915814	Europe	Aug, 21	Belgium	2021-08-20
EPI_ISL_3915815	Europe	Aug, 21	Belgium	2021-08-20
EPI_ISL_3915816	Europe	Aug, 21	Belgium	2021-08-20
EPI_ISL_3915817	Europe	Aug, 21	Belgium	2021-08-19
EPI_ISL_3915818	Europe	Aug, 21	Belgium	2021-08-18
EPI_ISL_3915819	Europe	Aug, 21	Belgium	2021-08-20
EPI_ISL_3915820	Europe	Aug, 21	Belgium	2021-08-20
EPI_ISL_3915821	Europe	Aug, 21	Belgium	2021-08-20
EPI_ISL_3915822	Europe	Aug, 21	Belgium	2021-08-20
EPI_ISL_3915823	Europe	Aug, 21	Belgium	2021-08-20
EPI_ISL_3915824	Europe	Aug, 21	Belgium	2021-08-20
EPI_ISL_3915825	Europe	Aug, 21	Belgium	2021-08-20
EPI_ISL_3915826	Europe	Aug, 21	Belgium	2021-08-20
EPI_ISL_3915827	Europe	Aug, 21	Belgium	2021-08-20
EPI_ISL_3915828	Europe	Aug, 21	Belgium	2021-08-20
EPI_ISL_3915829	Europe	Aug, 21	Belgium	2021-08-20
EPI_ISL_3915830	Europe	Aug, 21	Belgium	2021-08-20
EPI_ISL_3915831	Europe	Aug, 21	Belgium	2021-08-20
EPI_ISL_3915832	Europe	Aug, 21	Belgium	2021-08-20
EPI_ISL_3915833	Europe	Aug, 21	Belgium	2021-08-20
EPI_ISL_3915834	Europe	Aug, 21	Belgium	2021-08-20
EPI_ISL_3915835	Europe	Aug, 21	Belgium	2021-08-20
EPI_ISL_3915836	Europe	Aug, 21	Belgium	2021-08-20
EPI_ISL_3915837	Europe	Aug, 21	Belgium	2021-08-20
EPI_ISL_3915838	Europe	Aug, 21	Belgium	2021-08-21
EPI_ISL_3915839	Europe	Aug, 21	Belgium	2021-08-21
EPI_ISL_3915840	Europe	Aug, 21	Belgium	2021-08-21
EPI_ISL_3915841	Europe	Aug, 21	Belgium	2021-08-21
EPI_ISL_3915842	Europe	Aug, 21	Belgium	2021-08-21
EPI_ISL_3915843	Europe	Aug, 21	Belgium	2021-08-21
EPI_ISL_3915844	Europe	Aug, 21	Belgium	2021-08-21
EPI_ISL_3915845	Europe	Aug, 21	Belgium	2021-08-21
EPI_ISL_3915846	Europe	Aug, 21	Belgium	2021-08-21
EPI_ISL_3915847	Europe	Aug, 21	Belgium	2021-08-21
EPI_ISL_3915848	Europe	Aug, 21	Belgium	2021-08-21
EPI_ISL_3915849	Europe	Aug, 21	Belgium	2021-08-21
EPI_ISL_3915850	Europe	Aug, 21	Belgium	2021-08-21
EPI_ISL_3915851	Europe	Aug, 21	Belgium	2021-08-21
EPI_ISL_3915852	Europe	Aug, 21	Belgium	2021-08-21
EPI_ISL_3915853	Europe	Aug, 21	Belgium	2021-08-22
EPI_ISL_3915854	Europe	Aug, 21	Belgium	2021-08-22
EPI_ISL_3915855	Europe	Aug, 21	Belgium	2021-08-22
EPI_ISL_3915856	Europe	Aug, 21	Belgium	2021-08-22
EPI_ISL_3915857	Europe	Aug, 21	Belgium	2021-08-22
EPI_ISL_3915858	Europe	Aug, 21	Belgium	2021-08-22
EPI_ISL_3915859	Europe	Aug, 21	Belgium	2021-08-22
EPI_ISL_3915860	Europe	Aug, 21	Belgium	2021-08-22
EPI_ISL_3915861	Europe	Aug, 21	Belgium	2021-08-22
EPI_ISL_3915862	Europe	Aug, 21	Belgium	2021-08-22
EPI_ISL_3915863	Europe	Aug, 21	Belgium	2021-08-22
EPI_ISL_3915864	Europe	Aug, 21	Belgium	2021-08-20
EPI_ISL_3915865	Europe	Aug, 21	Belgium	2021-08-15
EPI_ISL_3915866	Europe	Aug, 21	Belgium	2021-08-18
EPI_ISL_3915867	Europe	Aug, 21	Belgium	2021-08-14
EPI_ISL_3915868	Europe	Aug, 21	Belgium	2021-08-19
EPI_ISL_3915869	Europe	Aug, 21	Belgium	2021-08-16
EPI_ISL_3915870	Europe	Aug, 21	Belgium	2021-08-17
EPI_ISL_3915871	Europe	Aug, 21	Belgium	2021-08-19
EPI_ISL_3915872	Europe	Aug, 21	Belgium	2021-08-12
EPI_ISL_3915873	Europe	Aug, 21	Belgium	2021-08-19
EPI_ISL_3915874	Europe	Aug, 21	Belgium	2021-08-16
EPI_ISL_3915875	Europe	Aug, 21	Belgium	2021-08-18
EPI_ISL_3915876	Europe	Aug, 21	Belgium	2021-08-18
EPI_ISL_3915877	Europe	Aug, 21	Belgium	2021-08-12
EPI_ISL_3915878	Europe	Aug, 21	Belgium	2021-08-18
EPI_ISL_3915879	Europe	Aug, 21	Belgium	2021-08-18
EPI_ISL_3915880	Europe	Aug, 21	Belgium	2021-08-12
EPI_ISL_3915881	Europe	Aug, 21	Belgium	2021-08-18
EPI_ISL_3915882	Europe	Aug, 21	Belgium	2021-08-18
EPI_ISL_3915883	Europe	Aug, 21	Belgium	2021-08-16
EPI_ISL_3915884	North America	Aug, 21	USA	2021-08-12
EPI_ISL_3915885	North America	Aug, 21	USA	2021-08-11
EPI_ISL_3915886	North America	Aug, 21	USA	2021-08-11
EPI_ISL_3915887	North America	Aug, 21	USA	2021-08-11
EPI_ISL_3915888	North America	Aug, 21	USA	2021-08-11
EPI_ISL_3915889	North America	Aug, 21	USA	2021-08-11
EPI_ISL_3915890	North America	Aug, 21	USA	2021-08-11
EPI_ISL_3915891	North America	Aug, 21	USA	2021-08-11
EPI_ISL_3915892	North America	Aug, 21	USA	2021-08-11
EPI_ISL_3915893	North America	Aug, 21	USA	2021-08-11
EPI_ISL_3915894	North America	Aug, 21	USA	2021-08-11
EPI_ISL_3915895	North America	Aug, 21	USA	2021-08-12
EPI_ISL_3915896	North America	Aug, 21	USA	2021-08-11
EPI_ISL_3915897	North America	Aug, 21	USA	2021-08-12
EPI_ISL_3915898	North America	Aug, 21	USA	2021-08-19
EPI_ISL_3915899	North America	Aug, 21	USA	2021-08-19
EPI_ISL_3915900	North America	Aug, 21	USA	2021-08-19
EPI_ISL_3915901	North America	Aug, 21	USA	2021-08-18
EPI_ISL_3915902	North America	Aug, 21	USA	2021-08-19
EPI_ISL_3915903	North America	Aug, 21	USA	2021-08-18
EPI_ISL_3915904	North America	Aug, 21	USA	2021-08-19
EPI_ISL_3915905	North America	Aug, 21	USA	2021-08-18
EPI_ISL_3915906	North America	Aug, 21	USA	2021-08-18
EPI_ISL_3915907	North America	Aug, 21	USA	2021-08-18
EPI_ISL_3915908	North America	Aug, 21	USA	2021-08-18
EPI_ISL_3915909	North America	Aug, 21	USA	2021-08-17
EPI_ISL_3915910	North America	Aug, 21	USA	2021-08-17
EPI_ISL_3915911	North America	Aug, 21	USA	2021-08-17
EPI_ISL_3915912	North America	Aug, 21	USA	2021-08-17
EPI_ISL_3915913	North America	Aug, 21	USA	2021-08-19
EPI_ISL_3915914	North America	Aug, 21	USA	2021-08-12
EPI_ISL_3915915	North America	Aug, 21	USA	2021-08-11
EPI_ISL_3915916	North America	Aug, 21	USA	2021-08-11
EPI_ISL_3915917	North America	Aug, 21	USA	2021-08-11
EPI_ISL_3915918	North America	Aug, 21	USA	2021-08-11
EPI_ISL_3915919	North America	Aug, 21	USA	2021-08-13
EPI_ISL_3915920	North America	Aug, 21	USA	2021-08-12
EPI_ISL_3915921	North America	Aug, 21	USA	2021-08-12
EPI_ISL_3915922	North America	Aug, 21	USA	2021-08-11
EPI_ISL_3915923	North America	Aug, 21	USA	2021-08-12
EPI_ISL_3915924	North America	Aug, 21	USA	2021-08-12
EPI_ISL_3915925	North America	Aug, 21	USA	2021-08-12
EPI_ISL_3915926	North America	Aug, 21	USA	2021-08-12
EPI_ISL_3915927	North America	Aug, 21	USA	2021-08-12
EPI_ISL_3915928	North America	Aug, 21	USA	2021-08-12
EPI_ISL_3915929	North America	Aug, 21	USA	2021-08-17
EPI_ISL_3915930	North America	Aug, 21	USA	2021-08-17
EPI_ISL_3915931	North America	Aug, 21	USA	2021-08-17
EPI_ISL_3915932	North America	Aug, 21	USA	2021-08-18
EPI_ISL_3915933	North America	Aug, 21	USA	2021-08-18
EPI_ISL_3915934	North America	Aug, 21	USA	2021-08-18
EPI_ISL_3915935	North America	Aug, 21	USA	2021-08-17
EPI_ISL_3915936	North America	Aug, 21	USA	2021-08-16
EPI_ISL_3915937	North America	Aug, 21	USA	2021-08-16
EPI_ISL_3915938	North America	Aug, 21	USA	2021-08-16
EPI_ISL_3915939	North America	Aug, 21	USA	2021-08-16
EPI_ISL_3915940	North America	Aug, 21	USA	2021-08-16
EPI_ISL_3915941	North America	Aug, 21	USA	2021-08-16
EPI_ISL_3915942	North America	Aug, 21	USA	2021-08-16
EPI_ISL_3915943	North America	Aug, 21	USA	2021-08-16
EPI_ISL_3915944	North America	Aug, 21	USA	2021-08-16
EPI_ISL_3915945	North America	Aug, 21	USA	2021-08-16
EPI_ISL_3915946	North America	Aug, 21	USA	2021-08-17
EPI_ISL_3915947	North America	Aug, 21	USA	2021-08-17
EPI_ISL_3915948	North America	Aug, 21	USA	2021-08-17
EPI_ISL_3915949	North America	Aug, 21	USA	2021-08-16
EPI_ISL_3915950	North America	Aug, 21	USA	2021-08-16
EPI_ISL_3915951	North America	Aug, 21	USA	2021-08-16
EPI_ISL_3915952	North America	Aug, 21	USA	2021-08-16
EPI_ISL_3915953	North America	Aug, 21	USA	2021-08-16
EPI_ISL_3915954	North America	Aug, 21	USA	2021-08-16
EPI_ISL_3915955	North America	Aug, 21	USA	2021-08-16
EPI_ISL_3915956	North America	Aug, 21	USA	2021-08-12
EPI_ISL_3915957	North America	Aug, 21	USA	2021-08-12
EPI_ISL_3915958	North America	Aug, 21	USA	2021-08-17
EPI_ISL_3915959	North America	Aug, 21	USA	2021-08-16
EPI_ISL_3915960	North America	Aug, 21	USA	2021-08-17
EPI_ISL_3915961	North America	Aug, 21	USA	2021-08-12
EPI_ISL_3915962	North America	Aug, 21	USA	2021-08-18
EPI_ISL_3915963	North America	Aug, 21	USA	2021-08-17
EPI_ISL_3915964	North America	Aug, 21	USA	2021-08-16
EPI_ISL_3915965	North America	Aug, 21	USA	2021-08-17
EPI_ISL_3915966	North America	Aug, 21	USA	2021-08-17
EPI_ISL_3915967	North America	Aug, 21	USA	2021-08-12
EPI_ISL_3915968	North America	Aug, 21	USA	2021-08-13
EPI_ISL_3915969	North America	Aug, 21	USA	2021-08-18
EPI_ISL_3915970	North America	Aug, 21	USA	2021-08-11
EPI_ISL_3915971	North America	Aug, 21	USA	2021-08-12
EPI_ISL_3915972	North America	Aug, 21	USA	2021-08-11
EPI_ISL_3915973	North America	Aug, 21	USA	2021-08-11
EPI_ISL_3915974	North America	Aug, 21	USA	2021-08-12
EPI_ISL_3915975	North America	Aug, 21	USA	2021-08-18
EPI_ISL_3915976	North America	Aug, 21	USA	2021-08-18
EPI_ISL_3915977	North America	Aug, 21	USA	2021-08-18
EPI_ISL_3915978	North America	Aug, 21	USA	2021-08-18
EPI_ISL_3915979	North America	Aug, 21	USA	2021-08-19
EPI_ISL_3915980	North America	Aug, 21	USA	2021-08-18
EPI_ISL_3915981	North America	Aug, 21	USA	2021-08-18
EPI_ISL_3915982	North America	Aug, 21	USA	2021-08-18
EPI_ISL_3915983	North America	Aug, 21	USA	2021-08-12
EPI_ISL_3915984	North America	Aug, 21	USA	2021-08-12
EPI_ISL_3915985	North America	Aug, 21	USA	2021-08-12
EPI_ISL_3915986	North America	Aug, 21	USA	2021-08-11
EPI_ISL_3915987	North America	Aug, 21	USA	2021-08-12
EPI_ISL_3915988	North America	Aug, 21	USA	2021-08-12
EPI_ISL_3915989	North America	Aug, 21	USA	2021-08-12
EPI_ISL_3915990	North America	Aug, 21	USA	2021-08-11
EPI_ISL_3915991	North America	Aug, 21	USA	2021-08-11
EPI_ISL_3915992	North America	Aug, 21	USA	2021-08-11
EPI_ISL_3915993	North America	Aug, 21	USA	2021-08-12
EPI_ISL_3915994	North America	Aug, 21	USA	2021-08-12
EPI_ISL_3915995	North America	Aug, 21	USA	2021-08-11
EPI_ISL_3915996	North America	Aug, 21	USA	2021-08-19
EPI_ISL_3915997	North America	Aug, 21	USA	2021-08-19
EPI_ISL_3915998	North America	Aug, 21	USA	2021-08-18
EPI_ISL_3915999	North America	Aug, 21	USA	2021-08-17
EPI_ISL_3916000	North America	Aug, 21	USA	2021-08-19
EPI_ISL_3916001	North America	Aug, 21	USA	2021-08-19
EPI_ISL_3916002	North America	Aug, 21	USA	2021-08-20
EPI_ISL_3916003	North America	Aug, 21	USA	2021-08-20
EPI_ISL_3916004	North America	Aug, 21	USA	2021-08-20
EPI_ISL_3916005	North America	Aug, 21	USA	2021-08-20
EPI_ISL_3916006	North America	Aug, 21	USA	2021-08-20
EPI_ISL_3916007	North America	Aug, 21	USA	2021-08-20
EPI_ISL_3916008	North America	Aug, 21	USA	2021-08-20
EPI_ISL_3916009	North America	Aug, 21	USA	2021-08-20
EPI_ISL_3916010	North America	Aug, 21	USA	2021-08-20
EPI_ISL_3916011	North America	Aug, 21	USA	2021-08-19
EPI_ISL_3916012	North America	Aug, 21	USA	2021-08-19
EPI_ISL_3916013	North America	Aug, 21	USA	2021-08-20
EPI_ISL_3916014	North America	Aug, 21	USA	2021-08-19
EPI_ISL_3916015	North America	Aug, 21	USA	2021-08-20
EPI_ISL_3916016	North America	Aug, 21	USA	2021-08-20
EPI_ISL_3916017	North America	Aug, 21	USA	2021-08-19
EPI_ISL_3916018	North America	Aug, 21	USA	2021-08-20
EPI_ISL_3916019	North America	Aug, 21	USA	2021-08-20
EPI_ISL_3916020	North America	Aug, 21	USA	2021-08-19
EPI_ISL_3916021	North America	Aug, 21	USA	2021-08-20
EPI_ISL_3916022	North America	Aug, 21	USA	2021-08-19
EPI_ISL_3916023	North America	Aug, 21	USA	2021-08-18
EPI_ISL_3916024	North America	Aug, 21	USA	2021-08-18
EPI_ISL_3916025	North America	Aug, 21	USA	2021-08-17
EPI_ISL_3916026	North America	Aug, 21	USA	2021-08-18
EPI_ISL_3916027	North America	Aug, 21	USA	2021-08-19
EPI_ISL_3916028	North America	Aug, 21	USA	2021-08-18
EPI_ISL_3916029	North America	Aug, 21	USA	2021-08-18
EPI_ISL_3916030	North America	Aug, 21	USA	2021-08-19
EPI_ISL_3916031	North America	Aug, 21	USA	2021-08-19
EPI_ISL_3916032	North America	Aug, 21	USA	2021-08-19
EPI_ISL_3916033	North America	Aug, 21	USA	2021-08-18
EPI_ISL_3916034	North America	Aug, 21	USA	2021-08-19
EPI_ISL_3916035	North America	Aug, 21	USA	2021-08-20
EPI_ISL_3916036	North America	Aug, 21	USA	2021-08-19
EPI_ISL_3916037	North America	Aug, 21	USA	2021-08-20
EPI_ISL_3916038	North America	Aug, 21	USA	2021-08-19
EPI_ISL_3916039	North America	Aug, 21	USA	2021-08-11
EPI_ISL_3916040	North America	Aug, 21	USA	2021-08-19
EPI_ISL_3916041	North America	Aug, 21	USA	2021-08-18
EPI_ISL_3916042	North America	Aug, 21	USA	2021-08-18
EPI_ISL_3916043	North America	Aug, 21	USA	2021-08-18
EPI_ISL_3916044	North America	Aug, 21	USA	2021-08-17
EPI_ISL_3916045	North America	Aug, 21	USA	2021-08-18
EPI_ISL_3916046	North America	Aug, 21	USA	2021-08-17
EPI_ISL_3916047	North America	Aug, 21	USA	2021-08-18
EPI_ISL_3916048	North America	Aug, 21	USA	2021-08-19
EPI_ISL_3916049	North America	Aug, 21	USA	2021-08-18
EPI_ISL_3916050	North America	Aug, 21	USA	2021-08-17
EPI_ISL_3916051	North America	Aug, 21	USA	2021-08-18
EPI_ISL_3916052	North America	Aug, 21	USA	2021-08-18
EPI_ISL_3916053	North America	Aug, 21	USA	2021-08-20
EPI_ISL_3916054	North America	Aug, 21	USA	2021-08-19
EPI_ISL_3916055	North America	Aug, 21	USA	2021-08-19
EPI_ISL_3916056	North America	Aug, 21	USA	2021-08-18
EPI_ISL_3916057	North America	Aug, 21	USA	2021-08-11
EPI_ISL_3916058	North America	Aug, 21	USA	2021-08-19
EPI_ISL_3916059	North America	Aug, 21	USA	2021-08-18
EPI_ISL_3916060	North America	Aug, 21	USA	2021-08-19
EPI_ISL_3916061	North America	Aug, 21	USA	2021-08-19
EPI_ISL_3916062	North America	Aug, 21	USA	2021-08-18
EPI_ISL_3916063	North America	Aug, 21	USA	2021-08-19
EPI_ISL_3916064	North America	Aug, 21	USA	2021-08-19
EPI_ISL_3916065	North America	Aug, 21	USA	2021-08-18
EPI_ISL_3916066	North America	Aug, 21	USA	2021-08-19
EPI_ISL_3916067	North America	Aug, 21	USA	2021-08-18
EPI_ISL_3916068	North America	Aug, 21	USA	2021-08-18
EPI_ISL_3916069	North America	Aug, 21	USA	2021-08-19
EPI_ISL_3916070	North America	Aug, 21	USA	2021-08-19
EPI_ISL_3916071	North America	Aug, 21	USA	2021-08-18
EPI_ISL_3916072	North America	Aug, 21	USA	2021-08-20
EPI_ISL_3916073	North America	Aug, 21	USA	2021-08-20
EPI_ISL_3916074	North America	Aug, 21	USA	2021-08-19
EPI_ISL_3916075	North America	Aug, 21	USA	2021-08-19
EPI_ISL_3916076	North America	Aug, 21	USA	2021-08-19
EPI_ISL_3916077	North America	Aug, 21	USA	2021-08-19
EPI_ISL_3916078	North America	Aug, 21	USA	2021-08-19
EPI_ISL_3916079	North America	Aug, 21	USA	2021-08-18
EPI_ISL_3916080	North America	Aug, 21	USA	2021-08-19
EPI_ISL_3916081	North America	Aug, 21	USA	2021-08-20
EPI_ISL_3916082	North America	Aug, 21	USA	2021-08-19
EPI_ISL_3916083	North America	Aug, 21	USA	2021-08-20
EPI_ISL_3916084	North America	Aug, 21	USA	2021-08-19
EPI_ISL_3916085	North America	Jul, 21	USA	2021-07-29
EPI_ISL_3916086	Latin America	Jul, 21	Argentina	2021-07-30
EPI_ISL_3916087	North America	Aug, 21	USA	2021-08-25
EPI_ISL_3916088	North America	Aug, 21	USA	2021-08-25
EPI_ISL_3916089	North America	Aug, 21	USA	2021-08-24
EPI_ISL_3916090	North America	Aug, 21	USA	2021-08-23
EPI_ISL_3916091	North America	Aug, 21	USA	2021-08-24
EPI_ISL_3916092	North America	Aug, 21	USA	2021-08-25
EPI_ISL_3916093	North America	Aug, 21	USA	2021-08-24
EPI_ISL_3916094	North America	Aug, 21	USA	2021-08-16
EPI_ISL_3916095	North America	Aug, 21	USA	2021-08-16
EPI_ISL_3916096	North America	Aug, 21	USA	2021-08-16
EPI_ISL_3916097	North America	Aug, 21	USA	2021-08-16
EPI_ISL_3916098	North America	Aug, 21	USA	2021-08-16
EPI_ISL_3916099	North America	Aug, 21	USA	2021-08-16
EPI_ISL_3916100	North America	Aug, 21	USA	2021-08-16
EPI_ISL_3916101	North America	Aug, 21	USA	2021-08-16
EPI_ISL_3916102	North America	Aug, 21	USA	2021-08-17
EPI_ISL_3916103	North America	Aug, 21	USA	2021-08-17
EPI_ISL_3916104	North America	Aug, 21	USA	2021-08-17
EPI_ISL_3916105	North America	Aug, 21	USA	2021-08-17
EPI_ISL_3916106	North America	Aug, 21	USA	2021-08-17
EPI_ISL_3916107	North America	Aug, 21	USA	2021-08-16
EPI_ISL_3916108	North America	Aug, 21	USA	2021-08-17
EPI_ISL_3916109	North America	Aug, 21	USA	2021-08-17
EPI_ISL_3916110	North America	Aug, 21	USA	2021-08-17
EPI_ISL_3916111	North America	Aug, 21	USA	2021-08-17
EPI_ISL_3916112	North America	Aug, 21	USA	2021-08-17
EPI_ISL_3916113	North America	Aug, 21	USA	2021-08-17
EPI_ISL_3916114	North America	Aug, 21	USA	2021-08-18
EPI_ISL_3916115	North America	Aug, 21	USA	2021-08-24
EPI_ISL_3916116	North America	Aug, 21	USA	2021-08-26
EPI_ISL_3916117	North America	Aug, 21	USA	2021-08-25
EPI_ISL_3916118	North America	Aug, 21	USA	2021-08-25
EPI_ISL_3916119	North America	Aug, 21	USA	2021-08-25
EPI_ISL_3916120	North America	Aug, 21	USA	2021-08-25
EPI_ISL_3916121	North America	Aug, 21	USA	2021-08-26
EPI_ISL_3916122	North America	Aug, 21	USA	2021-08-25
EPI_ISL_3916123	North America	Aug, 21	USA	2021-08-24
EPI_ISL_3916124	North America	Aug, 21	USA	2021-08-25
EPI_ISL_3916125	North America	Aug, 21	USA	2021-08-26
EPI_ISL_3916126	North America	Aug, 21	USA	2021-08-25
EPI_ISL_3916127	North America	Aug, 21	USA	2021-08-26
EPI_ISL_3916128	North America	Aug, 21	USA	2021-08-25
EPI_ISL_3916129	North America	Aug, 21	USA	2021-08-26
EPI_ISL_3916130	North America	Aug, 21	USA	2021-08-24
EPI_ISL_3916131	North America	Aug, 21	USA	2021-08-25
EPI_ISL_3916132	North America	Aug, 21	USA	2021-08-25
EPI_ISL_3916133	North America	Aug, 21	USA	2021-08-24
EPI_ISL_3916134	North America	Aug, 21	USA	2021-08-25
EPI_ISL_3916135	North America	Aug, 21	USA	2021-08-25
EPI_ISL_3916136	North America	Aug, 21	USA	2021-08-26
EPI_ISL_3916137	North America	Aug, 21	USA	2021-08-25
EPI_ISL_3916138	North America	Aug, 21	USA	2021-08-25
EPI_ISL_3916139	North America	Aug, 21	USA	2021-08-27
EPI_ISL_3916140	North America	Aug, 21	USA	2021-08-24
EPI_ISL_3916141	North America	Aug, 21	USA	2021-08-26
EPI_ISL_3916142	North America	Aug, 21	USA	2021-08-25
EPI_ISL_3916143	North America	Aug, 21	USA	2021-08-25
EPI_ISL_3916144	North America	Aug, 21	USA	2021-08-26
EPI_ISL_3916145	North America	Aug, 21	USA	2021-08-22
EPI_ISL_3916146	North America	Aug, 21	USA	2021-08-20
EPI_ISL_3916147	North America	Aug, 21	USA	2021-08-23
EPI_ISL_3916148	North America	Aug, 21	USA	2021-08-24
EPI_ISL_3916149	North America	Aug, 21	USA	2021-08-24
EPI_ISL_3916150	North America	Aug, 21	USA	2021-08-11
EPI_ISL_3916151	North America	Aug, 21	USA	2021-08-24
EPI_ISL_3916152	North America	Aug, 21	USA	2021-08-16
EPI_ISL_3916153	North America	Aug, 21	USA	2021-08-15
EPI_ISL_3916154	North America	Aug, 21	USA	2021-08-10
EPI_ISL_3916155	North America	Aug, 21	USA	2021-08-10
EPI_ISL_3916156	North America	Aug, 21	USA	2021-08-11
EPI_ISL_3916157	North America	Aug, 21	USA	2021-08-23
EPI_ISL_3916158	North America	Aug, 21	USA	2021-08-10
EPI_ISL_3916159	North America	Aug, 21	USA	2021-08-23
EPI_ISL_3916160	North America	Aug, 21	USA	2021-08-15
EPI_ISL_3916161	North America	Aug, 21	USA	2021-08-10
EPI_ISL_3916162	North America	Aug, 21	USA	2021-08-15
EPI_ISL_3916163	North America	Aug, 21	USA	2021-08-23
EPI_ISL_3916164	North America	Aug, 21	USA	2021-08-10
EPI_ISL_3916165	North America	Aug, 21	USA	2021-08-23
EPI_ISL_3916166	North America	Aug, 21	USA	2021-08-11
EPI_ISL_3916167	North America	Aug, 21	USA	2021-08-11
EPI_ISL_3916168	North America	Aug, 21	USA	2021-08-11
EPI_ISL_3916169	North America	Aug, 21	USA	2021-08-23
EPI_ISL_3916170	North America	Aug, 21	USA	2021-08-14
EPI_ISL_3916171	North America	Aug, 21	USA	2021-08-14
EPI_ISL_3916172	North America	Aug, 21	USA	2021-08-10
EPI_ISL_3916173	North America	Aug, 21	USA	2021-08-14
EPI_ISL_3916174	North America	Aug, 21	USA	2021-08-14
EPI_ISL_3916175	North America	Aug, 21	USA	2021-08-14
EPI_ISL_3916176	North America	Aug, 21	USA	2021-08-14
EPI_ISL_3916177	North America	Aug, 21	USA	2021-08-05
EPI_ISL_3916178	North America	Aug, 21	USA	2021-08-12
EPI_ISL_3916179	North America	Aug, 21	USA	2021-08-13
EPI_ISL_3916180	North America	Aug, 21	USA	2021-08-18
EPI_ISL_3916181	North America	Aug, 21	USA	2021-08-13
EPI_ISL_3916182	North America	Aug, 21	USA	2021-08-16
EPI_ISL_3916183	North America	Aug, 21	USA	2021-08-11
EPI_ISL_3916184	North America	Aug, 21	USA	2021-08-10
EPI_ISL_3916185	North America	Aug, 21	USA	2021-08-11
EPI_ISL_3916186	North America	Aug, 21	USA	2021-08-16
EPI_ISL_3916187	North America	Aug, 21	USA	2021-08-14
EPI_ISL_3916188	North America	Aug, 21	USA	2021-08-16
EPI_ISL_3916189	North America	Aug, 21	USA	2021-08-09
EPI_ISL_3916190	North America	Aug, 21	USA	2021-08-12
EPI_ISL_3916191	North America	Aug, 21	USA	2021-08-15
EPI_ISL_3916192	North America	Aug, 21	USA	2021-08-12
EPI_ISL_3916193	North America	Aug, 21	USA	2021-08-19
EPI_ISL_3916194	North America	Aug, 21	USA	2021-08-12
EPI_ISL_3916195	North America	Aug, 21	USA	2021-08-13
EPI_ISL_3916196	North America	Aug, 21	USA	2021-08-16
EPI_ISL_3916197	North America	Aug, 21	USA	2021-08-13
EPI_ISL_3916198	North America	Aug, 21	USA	2021-08-15
EPI_ISL_3916199	North America	Aug, 21	USA	2021-08-14
EPI_ISL_3916200	North America	Aug, 21	USA	2021-08-12
EPI_ISL_3916201	North America	Aug, 21	USA	2021-08-16
EPI_ISL_3916202	North America	Aug, 21	USA	2021-08-14
EPI_ISL_3916203	North America	Aug, 21	USA	2021-08-11
EPI_ISL_3916204	North America	Aug, 21	USA	2021-08-16
EPI_ISL_3916205	North America	Aug, 21	USA	2021-08-12
EPI_ISL_3916206	North America	Aug, 21	USA	2021-08-11
EPI_ISL_3916207	North America	Apr, 21	USA	2021-04-05
EPI_ISL_3916208	North America	Apr, 21	USA	2021-04-06
EPI_ISL_3916209	North America	Apr, 21	USA	2021-04-05
EPI_ISL_3916210	North America	Apr, 21	USA	2021-04-05
EPI_ISL_3916211	North America	Apr, 21	USA	2021-04-05
EPI_ISL_3916212	North America	Apr, 21	USA	2021-04-06
EPI_ISL_3916213	North America	Apr, 21	USA	2021-04-06
EPI_ISL_3916214	North America	Apr, 21	USA	2021-04-06
EPI_ISL_3916215	North America	Apr, 21	USA	2021-04-06
EPI_ISL_3916216	North America	Apr, 21	USA	2021-04-06
EPI_ISL_3916217	North America	Apr, 21	USA	2021-04-06
EPI_ISL_3916218	North America	Apr, 21	USA	2021-04-07
EPI_ISL_3916219	North America	Apr, 21	USA	2021-04-06
EPI_ISL_3916220	North America	Apr, 21	USA	2021-04-06
EPI_ISL_3916221	North America	Apr, 21	USA	2021-04-07
EPI_ISL_3916222	North America	Apr, 21	USA	2021-04-07
EPI_ISL_3916223	North America	Apr, 21	USA	2021-04-07
EPI_ISL_3916224	North America	Feb, 20	USA	2020-12-01
EPI_ISL_3916225	North America	Feb, 20	USA	2020-12-02
EPI_ISL_3916226	North America	Aug, 20	USA	2020-08-25
EPI_ISL_3916227	North America	Aug, 20	USA	2020-08-27
EPI_ISL_3916228	North America	Mar, 21	USA	2021-03-31
EPI_ISL_3916229	North America	Apr, 21	USA	2021-04-01
EPI_ISL_3916230	North America	Apr, 21	USA	2021-04-03
EPI_ISL_3916231	North America	Apr, 21	USA	2021-04-08
EPI_ISL_3916232	North America	Apr, 21	USA	2021-04-08
EPI_ISL_3916233	North America	Apr, 21	USA	2021-04-08
EPI_ISL_3916234	North America	Apr, 21	USA	2021-04-08
EPI_ISL_3916235	North America	Apr, 21	USA	2021-04-05
EPI_ISL_3916236	North America	Apr, 21	USA	2021-04-07
EPI_ISL_3916237	North America	Apr, 21	USA	2021-04-07
EPI_ISL_3916238	North America	Apr, 21	USA	2021-04-08
EPI_ISL_3916239	North America	Apr, 21	USA	2021-04-09
EPI_ISL_3916240	North America	Apr, 21	USA	2021-04-09
EPI_ISL_3916241	North America	Apr, 21	USA	2021-04-09
EPI_ISL_3916242	North America	Apr, 21	USA	2021-04-09
EPI_ISL_3916243	North America	Apr, 21	USA	2021-04-09
EPI_ISL_3916244	North America	Apr, 21	USA	2021-04-10
EPI_ISL_3916245	North America	Apr, 21	USA	2021-04-08
EPI_ISL_3916246	North America	Apr, 21	USA	2021-04-09
EPI_ISL_3916247	North America	Apr, 21	USA	2021-04-09
EPI_ISL_3916248	North America	Apr, 21	USA	2021-04-09
EPI_ISL_3916249	North America	Apr, 21	USA	2021-04-10
EPI_ISL_3916250	North America	Apr, 21	USA	2021-04-10
EPI_ISL_3916251	North America	Apr, 21	USA	2021-04-10
EPI_ISL_3916252	North America	Apr, 21	USA	2021-04-10
EPI_ISL_3916253	North America	Apr, 21	USA	2021-04-10
EPI_ISL_3916254	North America	Apr, 21	USA	2021-04-08
EPI_ISL_3916255	North America	Apr, 21	USA	2021-04-10
EPI_ISL_3916256	North America	Apr, 21	USA	2021-04-08
EPI_ISL_3916257	North America	Apr, 21	USA	2021-04-08
EPI_ISL_3916258	North America	Apr, 21	USA	2021-04-08
EPI_ISL_3916259	North America	Apr, 21	USA	2021-04-08
EPI_ISL_3916260	North America	Apr, 21	USA	2021-04-05
EPI_ISL_3916261	North America	Feb, 21	USA	2021-02-25
EPI_ISL_3916262	North America	Feb, 21	USA	2021-02-26
EPI_ISL_3916263	North America	Feb, 20	USA	2020-12-31
EPI_ISL_3916264	North America	Jul, 21	USA	2021-07-19
EPI_ISL_3916265	North America	Jul, 21	USA	2021-07-19
EPI_ISL_3916266	North America	Jul, 21	USA	2021-07-19
EPI_ISL_3916267	North America	Jul, 21	USA	2021-07-19
EPI_ISL_3916268	North America	Jul, 21	USA	2021-07-19
EPI_ISL_3916269	North America	Jul, 21	USA	2021-07-20
EPI_ISL_3916270	North America	Jul, 21	USA	2021-07-20
EPI_ISL_3916271	North America	Jul, 21	USA	2021-07-20
EPI_ISL_3916272	North America	Jul, 21	USA	2021-07-20
EPI_ISL_3916273	North America	Jul, 21	USA	2021-07-20
EPI_ISL_3916274	North America	Jul, 21	USA	2021-07-20
EPI_ISL_3916275	North America	Jul, 21	USA	2021-07-20
EPI_ISL_3916276	North America	Jul, 21	USA	2021-07-19
EPI_ISL_3916277	North America	Jul, 21	USA	2021-07-20
EPI_ISL_3916278	North America	Jul, 21	USA	2021-07-20
EPI_ISL_3916279	North America	Jul, 21	USA	2021-07-20
EPI_ISL_3916280	North America	Jul, 21	USA	2021-07-20
EPI_ISL_3916281	North America	Jul, 21	USA	2021-07-20
EPI_ISL_3916282	North America	Jul, 21	USA	2021-07-20
EPI_ISL_3916283	North America	Jul, 21	USA	2021-07-20
EPI_ISL_3916284	North America	Jul, 21	USA	2021-07-20
EPI_ISL_3916285	North America	Jul, 21	USA	2021-07-20
EPI_ISL_3916286	North America	Jul, 21	USA	2021-07-20
EPI_ISL_3916287	North America	Jul, 21	USA	2021-07-20
EPI_ISL_3916288	North America	Jul, 21	USA	2021-07-20
EPI_ISL_3916289	North America	Jul, 21	USA	2021-07-20
EPI_ISL_3916290	North America	Jul, 21	USA	2021-07-20
EPI_ISL_3916291	North America	Jul, 21	USA	2021-07-20
EPI_ISL_3916292	North America	Jul, 21	USA	2021-07-20
EPI_ISL_3916293	North America	Jul, 21	USA	2021-07-20
EPI_ISL_3916294	North America	Jul, 21	USA	2021-07-20
EPI_ISL_3916295	North America	Jul, 21	USA	2021-07-20
EPI_ISL_3916296	North America	Jul, 21	USA	2021-07-20
EPI_ISL_3916297	North America	Jul, 21	USA	2021-07-20
EPI_ISL_3916298	North America	Jul, 21	USA	2021-07-20
EPI_ISL_3916299	North America	Jul, 21	USA	2021-07-20
EPI_ISL_3916300	North America	Jul, 21	USA	2021-07-20
EPI_ISL_3916301	North America	Jul, 21	USA	2021-07-20
EPI_ISL_3916302	North America	Jul, 21	USA	2021-07-20
EPI_ISL_3916303	North America	Jul, 21	USA	2021-07-20
EPI_ISL_3916304	North America	Jul, 21	USA	2021-07-21
EPI_ISL_3916305	North America	Jul, 21	USA	2021-07-21
EPI_ISL_3916306	North America	Jul, 21	USA	2021-07-21
EPI_ISL_3916307	North America	Jul, 21	USA	2021-07-21
EPI_ISL_3916308	North America	Jul, 21	USA	2021-07-21
EPI_ISL_3916309	North America	Jul, 21	USA	2021-07-21
EPI_ISL_3916310	North America	Jul, 21	USA	2021-07-21
EPI_ISL_3916311	North America	Jul, 21	USA	2021-07-20
EPI_ISL_3916312	North America	Jul, 21	USA	2021-07-21
EPI_ISL_3916313	North America	Jul, 21	USA	2021-07-21
EPI_ISL_3916314	North America	Jul, 21	USA	2021-07-21
EPI_ISL_3916315	North America	Jul, 21	USA	2021-07-21
EPI_ISL_3916316	North America	Jul, 21	USA	2021-07-21
EPI_ISL_3916317	North America	Jul, 21	USA	2021-07-21
EPI_ISL_3916318	North America	Jul, 21	USA	2021-07-21
EPI_ISL_3916319	North America	Jul, 21	USA	2021-07-21
EPI_ISL_3916320	North America	Jul, 21	USA	2021-07-20
EPI_ISL_3916321	North America	Jul, 21	USA	2021-07-20
EPI_ISL_3916322	North America	Jul, 21	USA	2021-07-21
EPI_ISL_3916323	North America	Jul, 21	USA	2021-07-21
EPI_ISL_3916324	North America	Jul, 21	USA	2021-07-21
EPI_ISL_3916325	North America	Jul, 21	USA	2021-07-21
EPI_ISL_3916326	North America	Jul, 21	USA	2021-07-21
EPI_ISL_3916327	North America	Jul, 21	USA	2021-07-21
EPI_ISL_3916328	North America	Jul, 21	USA	2021-07-21
EPI_ISL_3916329	North America	Jul, 21	USA	2021-07-21
EPI_ISL_3916330	North America	Jul, 21	USA	2021-07-21
EPI_ISL_3916331	North America	Jul, 21	USA	2021-07-20
EPI_ISL_3916332	North America	Jul, 21	USA	2021-07-21
EPI_ISL_3916333	North America	Jul, 21	USA	2021-07-21
EPI_ISL_3916334	North America	Jul, 21	USA	2021-07-21
EPI_ISL_3916335	North America	Jul, 21	USA	2021-07-21
EPI_ISL_3916336	North America	Jul, 21	USA	2021-07-21
EPI_ISL_3916337	North America	Jul, 21	USA	2021-07-21
EPI_ISL_3916338	North America	Jul, 21	USA	2021-07-21
EPI_ISL_3916339	North America	Jul, 21	USA	2021-07-21
EPI_ISL_3916340	North America	Jul, 21	USA	2021-07-21
EPI_ISL_3916341	North America	Jul, 21	USA	2021-07-21
EPI_ISL_3916342	North America	Jul, 21	USA	2021-07-21
EPI_ISL_3916343	North America	Jul, 21	USA	2021-07-16
EPI_ISL_3916344	North America	Jul, 21	USA	2021-07-25
EPI_ISL_3916345	North America	Jul, 21	USA	2021-07-25
EPI_ISL_3916346	North America	Jul, 21	USA	2021-07-25
EPI_ISL_3916347	North America	Jul, 21	USA	2021-07-25
EPI_ISL_3916348	North America	Jul, 21	USA	2021-07-25
EPI_ISL_3916349	North America	Jul, 21	USA	2021-07-25
EPI_ISL_3916350	North America	Jul, 21	USA	2021-07-26
EPI_ISL_3916351	North America	Jul, 21	USA	2021-07-26
EPI_ISL_3916352	North America	Jul, 21	USA	2021-07-26
EPI_ISL_3916353	North America	Jul, 21	USA	2021-07-26
EPI_ISL_3916354	North America	Jul, 21	USA	2021-07-26
EPI_ISL_3916355	North America	Jul, 21	USA	2021-07-26
EPI_ISL_3916356	North America	Jul, 21	USA	2021-07-26
EPI_ISL_3916357	North America	Jul, 21	USA	2021-07-26
EPI_ISL_3916358	North America	Jul, 21	USA	2021-07-26
EPI_ISL_3916359	North America	Jul, 21	USA	2021-07-26
EPI_ISL_3916360	North America	Jul, 21	USA	2021-07-26
EPI_ISL_3916361	North America	Jul, 21	USA	2021-07-26
EPI_ISL_3916362	North America	Jul, 21	USA	2021-07-26
EPI_ISL_3916363	North America	Jul, 21	USA	2021-07-26
EPI_ISL_3916364	North America	Jul, 21	USA	2021-07-26
EPI_ISL_3916365	North America	Jul, 21	USA	2021-07-26
EPI_ISL_3916366	North America	Jul, 21	USA	2021-07-26
EPI_ISL_3916367	North America	Jul, 21	USA	2021-07-27
EPI_ISL_3916368	North America	Jul, 21	USA	2021-07-27
EPI_ISL_3916369	North America	Jul, 21	USA	2021-07-26
EPI_ISL_3916370	North America	Jul, 21	USA	2021-07-26
EPI_ISL_3916371	North America	Jul, 21	USA	2021-07-27
EPI_ISL_3916372	North America	Jul, 21	USA	2021-07-27
EPI_ISL_3916373	North America	Jul, 21	USA	2021-07-27
EPI_ISL_3916374	North America	Jul, 21	USA	2021-07-27
EPI_ISL_3916375	North America	Jul, 21	USA	2021-07-27
EPI_ISL_3916376	North America	Jul, 21	USA	2021-07-26
EPI_ISL_3916377	North America	Jul, 21	USA	2021-07-26
EPI_ISL_3916378	North America	Jul, 21	USA	2021-07-27
EPI_ISL_3916379	North America	Jul, 21	USA	2021-07-26
EPI_ISL_3916380	North America	Jul, 21	USA	2021-07-26
EPI_ISL_3916381	North America	Jul, 21	USA	2021-07-26
EPI_ISL_3916382	North America	Jul, 21	USA	2021-07-26
EPI_ISL_3916383	North America	Jul, 21	USA	2021-07-27
EPI_ISL_3916384	North America	Jul, 21	USA	2021-07-27
EPI_ISL_3916385	North America	Jul, 21	USA	2021-07-27
EPI_ISL_3916386	North America	Jul, 21	USA	2021-07-27
EPI_ISL_3916387	North America	Jul, 21	USA	2021-07-27
EPI_ISL_3916388	North America	Jul, 21	USA	2021-07-27
EPI_ISL_3916389	North America	Jul, 21	USA	2021-07-27
EPI_ISL_3916390	North America	Jul, 21	USA	2021-07-27
EPI_ISL_3916391	North America	Jul, 21	USA	2021-07-27
EPI_ISL_3916392	North America	Jul, 21	USA	2021-07-27
EPI_ISL_3916393	North America	Aug, 21	USA	2021-08-17
EPI_ISL_3916394	North America	Aug, 21	USA	2021-08-18
EPI_ISL_3916395	North America	Aug, 21	USA	2021-08-16
EPI_ISL_3916396	North America	Aug, 21	USA	2021-08-16
EPI_ISL_3916397	North America	Aug, 21	USA	2021-08-16
EPI_ISL_3916398	North America	Aug, 21	USA	2021-08-16
EPI_ISL_3916399	North America	Aug, 21	USA	2021-08-17
EPI_ISL_3916400	North America	Aug, 21	USA	2021-08-18
EPI_ISL_3916401	North America	Aug, 21	USA	2021-08-17
EPI_ISL_3916402	North America	Aug, 21	USA	2021-08-17
EPI_ISL_3916403	North America	Aug, 21	USA	2021-08-17
EPI_ISL_3916404	North America	Aug, 21	USA	2021-08-17
EPI_ISL_3916405	North America	Aug, 21	USA	2021-08-17
EPI_ISL_3916406	North America	Aug, 21	USA	2021-08-17
EPI_ISL_3916407	North America	Aug, 21	USA	2021-08-17
EPI_ISL_3916408	North America	Aug, 21	USA	2021-08-17
EPI_ISL_3916409	North America	Aug, 21	USA	2021-08-17
EPI_ISL_3916410	North America	Aug, 21	USA	2021-08-17
EPI_ISL_3916411	North America	Aug, 21	USA	2021-08-18
EPI_ISL_3916412	North America	Aug, 21	USA	2021-08-18
EPI_ISL_3916413	North America	Aug, 21	USA	2021-08-17
EPI_ISL_3916414	North America	Aug, 21	USA	2021-08-17
EPI_ISL_3916415	North America	Aug, 21	USA	2021-08-17
EPI_ISL_3916416	North America	Aug, 21	USA	2021-08-17
EPI_ISL_3916417	North America	Jul, 21	USA	2021-07-12
EPI_ISL_3916418	North America	Jul, 21	USA	2021-07-12
EPI_ISL_3916419	North America	Jul, 21	USA	2021-07-12
EPI_ISL_3916420	North America	Jul, 21	USA	2021-07-12
EPI_ISL_3916421	North America	Jul, 21	USA	2021-07-13
EPI_ISL_3916422	North America	Jul, 21	USA	2021-07-09
EPI_ISL_3916423	North America	Jul, 21	USA	2021-07-08
EPI_ISL_3916424	North America	Jul, 21	USA	2021-07-07
EPI_ISL_3916425	North America	Jul, 21	USA	2021-07-08
EPI_ISL_3916426	North America	Jul, 21	USA	2021-07-06
EPI_ISL_3916427	North America	Jul, 21	USA	2021-07-07
EPI_ISL_3916428	North America	Jul, 21	USA	2021-07-08
EPI_ISL_3916429	North America	Jul, 21	USA	2021-07-07
EPI_ISL_3916430	North America	Jul, 21	USA	2021-07-07
EPI_ISL_3916431	North America	Jul, 21	USA	2021-07-10
EPI_ISL_3916432	North America	Jul, 21	USA	2021-07-06
EPI_ISL_3916433	North America	Jul, 21	USA	2021-07-08
EPI_ISL_3916434	North America	Jul, 21	USA	2021-07-07
EPI_ISL_3916435	North America	Jul, 21	USA	2021-07-08
EPI_ISL_3916436	North America	Jul, 21	USA	2021-07-06
EPI_ISL_3916437	North America	Jul, 21	USA	2021-07-08
EPI_ISL_3916438	North America	Jul, 21	USA	2021-07-09
EPI_ISL_3916439	North America	Jul, 21	USA	2021-07-06
EPI_ISL_3916440	North America	Jul, 21	USA	2021-07-12
EPI_ISL_3916441	North America	Jul, 21	USA	2021-07-12
EPI_ISL_3916442	North America	Jul, 21	USA	2021-07-03
EPI_ISL_3916443	North America	Jul, 21	USA	2021-07-12
EPI_ISL_3916444	North America	Jul, 21	USA	2021-07-12
EPI_ISL_3916445	North America	Jul, 21	USA	2021-07-12
EPI_ISL_3916446	North America	Jul, 21	USA	2021-07-12
EPI_ISL_3916447	North America	Jul, 21	USA	2021-07-12
EPI_ISL_3916448	North America	Jul, 21	USA	2021-07-13
EPI_ISL_3916449	North America	Jul, 21	USA	2021-07-12
EPI_ISL_3916450	North America	Jul, 21	USA	2021-07-13
EPI_ISL_3916451	North America	Jul, 21	USA	2021-07-12
EPI_ISL_3916452	North America	Jul, 21	USA	2021-07-13
EPI_ISL_3916453	North America	Jul, 21	USA	2021-07-13
EPI_ISL_3916454	North America	Jul, 21	USA	2021-07-15
EPI_ISL_3916455	North America	Jul, 21	USA	2021-07-16
EPI_ISL_3916456	North America	Jul, 21	USA	2021-07-15
EPI_ISL_3916457	North America	Jul, 21	USA	2021-07-14
EPI_ISL_3916458	North America	Jul, 21	USA	2021-07-15
EPI_ISL_3916459	North America	Jul, 21	USA	2021-07-09
EPI_ISL_3916460	North America	Jul, 21	USA	2021-07-15
EPI_ISL_3916461	North America	Jul, 21	USA	2021-07-15
EPI_ISL_3916462	North America	Jul, 21	USA	2021-07-15
EPI_ISL_3916463	North America	Jul, 21	USA	2021-07-15
EPI_ISL_3916464	North America	Jul, 21	USA	2021-07-15
EPI_ISL_3916465	North America	Jul, 21	USA	2021-07-14
EPI_ISL_3916466	North America	Jul, 21	USA	2021-07-14
EPI_ISL_3916467	North America	Jul, 21	USA	2021-07-14
EPI_ISL_3916468	North America	Jul, 21	USA	2021-07-15
EPI_ISL_3916469	North America	Jul, 21	USA	2021-07-15
EPI_ISL_3916470	North America	Jul, 21	USA	2021-07-14
EPI_ISL_3916471	North America	Jul, 21	USA	2021-07-14
EPI_ISL_3916472	North America	Jul, 21	USA	2021-07-15
EPI_ISL_3916473	North America	Jul, 21	USA	2021-07-14
EPI_ISL_3916474	North America	Jul, 21	USA	2021-07-14
EPI_ISL_3916475	North America	Jul, 21	USA	2021-07-13
EPI_ISL_3916476	North America	Jul, 21	USA	2021-07-14
EPI_ISL_3916477	North America	Jul, 21	USA	2021-07-15
EPI_ISL_3916478	North America	Jul, 21	USA	2021-07-12
EPI_ISL_3916479	North America	Jul, 21	USA	2021-07-15
EPI_ISL_3916480	North America	Jul, 21	USA	2021-07-14
EPI_ISL_3916481	North America	Jul, 21	USA	2021-07-02
EPI_ISL_3916482	North America	Jul, 21	USA	2021-07-13
EPI_ISL_3916483	North America	Jul, 21	USA	2021-07-13
EPI_ISL_3916484	North America	Jul, 21	USA	2021-07-13
EPI_ISL_3916485	North America	Jul, 21	USA	2021-07-13
EPI_ISL_3916486	North America	Jul, 21	USA	2021-07-12
EPI_ISL_3916487	North America	Jul, 21	USA	2021-07-13
EPI_ISL_3916488	North America	Jul, 21	USA	2021-07-14
EPI_ISL_3916489	North America	Jul, 21	USA	2021-07-13
EPI_ISL_3916490	North America	Jul, 21	USA	2021-07-09
EPI_ISL_3916491	North America	Jul, 21	USA	2021-07-09
EPI_ISL_3916492	North America	Jul, 21	USA	2021-07-08
EPI_ISL_3916493	North America	Jul, 21	USA	2021-07-07
EPI_ISL_3916494	North America	Jul, 21	USA	2021-07-16
EPI_ISL_3916495	North America	Jul, 21	USA	2021-07-15
EPI_ISL_3916496	North America	Jul, 21	USA	2021-07-15
EPI_ISL_3916497	North America	Jul, 21	USA	2021-07-14
EPI_ISL_3916498	North America	Jul, 21	USA	2021-07-15
EPI_ISL_3916499	North America	Jul, 21	USA	2021-07-15
EPI_ISL_3916500	North America	Jul, 21	USA	2021-07-14
EPI_ISL_3916501	North America	Jul, 21	USA	2021-07-08
EPI_ISL_3916502	North America	Jul, 21	USA	2021-07-07
EPI_ISL_3916503	North America	Jul, 21	USA	2021-07-07
EPI_ISL_3916504	North America	Jul, 21	USA	2021-07-09
EPI_ISL_3916505	North America	Jul, 21	USA	2021-07-09
EPI_ISL_3916506	North America	Aug, 21	USA	2021-08-19
EPI_ISL_3916507	North America	Aug, 21	USA	2021-08-19
EPI_ISL_3916508	North America	Aug, 21	USA	2021-08-20
EPI_ISL_3916598	North America	Aug, 21	USA	2021-08-26
EPI_ISL_3916599	North America	Aug, 21	USA	2021-08-26
EPI_ISL_3916600	North America	Aug, 21	USA	2021-08-25
EPI_ISL_3916601	North America	Aug, 21	USA	2021-08-28
EPI_ISL_3916602	North America	Aug, 21	USA	2021-08-26
EPI_ISL_3916603	North America	Aug, 21	USA	2021-08-26
EPI_ISL_3916604	North America	Aug, 21	USA	2021-08-27
EPI_ISL_3916605	North America	Aug, 21	USA	2021-08-26
EPI_ISL_3916606	North America	Aug, 21	USA	2021-08-27
EPI_ISL_3916607	North America	Aug, 21	USA	2021-08-26
EPI_ISL_3916608	North America	Aug, 21	USA	2021-08-25
EPI_ISL_3916609	North America	Aug, 21	USA	2021-08-25
EPI_ISL_3916610	North America	Aug, 21	USA	2021-08-26
EPI_ISL_3916611	North America	Aug, 21	USA	2021-08-26
EPI_ISL_3916612	North America	Aug, 21	USA	2021-08-27
EPI_ISL_3916613	North America	Aug, 21	USA	2021-08-25
EPI_ISL_3916614	North America	Aug, 21	USA	2021-08-26
EPI_ISL_3916615	North America	Aug, 21	USA	2021-08-27
EPI_ISL_3916616	North America	Aug, 21	USA	2021-08-26
EPI_ISL_3916617	North America	Aug, 21	USA	2021-08-26
EPI_ISL_3916618	North America	Aug, 21	USA	2021-08-26
EPI_ISL_3916619	North America	Aug, 21	USA	2021-08-27
EPI_ISL_3916620	North America	Aug, 21	USA	2021-08-27
EPI_ISL_3916621	North America	Aug, 21	USA	2021-08-26
EPI_ISL_3916622	North America	Aug, 21	USA	2021-08-27
EPI_ISL_3916623	North America	Aug, 21	USA	2021-08-25
EPI_ISL_3916624	North America	Aug, 21	USA	2021-08-25
EPI_ISL_3916625	North America	Aug, 21	USA	2021-08-27
EPI_ISL_3916626	North America	Aug, 21	USA	2021-08-25
EPI_ISL_3916627	Europe	Aug, 21	Denmark	2021-08-28
EPI_ISL_3916628	Europe	Aug, 21	Denmark	2021-08-30
EPI_ISL_3916629	Europe	Aug, 21	Denmark	2021-08-30
EPI_ISL_3916630	Europe	Aug, 21	Denmark	2021-08-28
EPI_ISL_3916631	Europe	Aug, 21	Denmark	2021-08-28
EPI_ISL_3916632	Europe	Aug, 21	Denmark	2021-08-26
EPI_ISL_3916633	Europe	Aug, 21	Denmark	2021-08-26
EPI_ISL_3916634	Europe	Aug, 21	Denmark	2021-08-30
EPI_ISL_3916635	Europe	Aug, 21	Denmark	2021-08-26
EPI_ISL_3916636	Europe	Aug, 21	Denmark	2021-08-26
EPI_ISL_3916637	Europe	Aug, 21	Denmark	2021-08-28
EPI_ISL_3916638	Europe	Aug, 21	Denmark	2021-08-27
EPI_ISL_3916639	Europe	Aug, 21	Denmark	2021-08-28
EPI_ISL_3916641	Europe	Aug, 21	Denmark	2021-08-30
EPI_ISL_3916642	Europe	Aug, 21	Denmark	2021-08-26
EPI_ISL_3916643	Europe	Aug, 21	Denmark	2021-08-27
EPI_ISL_3916644	Europe	Aug, 21	Denmark	2021-08-28
EPI_ISL_3916645	Europe	Aug, 21	Denmark	2021-08-28
EPI_ISL_3916646	Europe	Aug, 21	Denmark	2021-08-30
EPI_ISL_3916647	Europe	Aug, 21	Denmark	2021-08-18
EPI_ISL_3916648	Europe	Aug, 21	Denmark	2021-08-28
EPI_ISL_3916649	Europe	Aug, 21	Denmark	2021-08-18
EPI_ISL_3916650	Europe	Aug, 21	Denmark	2021-08-30
EPI_ISL_3916651	Europe	Aug, 21	Denmark	2021-08-27
EPI_ISL_3916652	Europe	Aug, 21	Denmark	2021-08-28
EPI_ISL_3916653	Europe	Aug, 21	Denmark	2021-08-26
EPI_ISL_3916654	Europe	Aug, 21	Denmark	2021-08-25
EPI_ISL_3916655	Europe	Aug, 21	Denmark	2021-08-30
EPI_ISL_3916656	Europe	Aug, 21	Denmark	2021-08-28
EPI_ISL_3916657	Europe	Aug, 21	Denmark	2021-08-30
EPI_ISL_3916658	Europe	Aug, 21	Denmark	2021-08-28
EPI_ISL_3916659	Europe	Aug, 21	Denmark	2021-08-28
EPI_ISL_3916660	Europe	Aug, 21	Denmark	2021-08-25
EPI_ISL_3916661	Europe	Aug, 21	Denmark	2021-08-17
EPI_ISL_3916662	Europe	Aug, 21	Denmark	2021-08-28
EPI_ISL_3916663	Europe	Aug, 21	Denmark	2021-08-27
EPI_ISL_3916664	Europe	Aug, 21	Denmark	2021-08-28
EPI_ISL_3916665	Europe	Aug, 21	Denmark	2021-08-30
EPI_ISL_3916666	Europe	Aug, 21	Denmark	2021-08-30
EPI_ISL_3916667	Europe	Aug, 21	Denmark	2021-08-25
EPI_ISL_3916668	Europe	Aug, 21	Denmark	2021-08-28
EPI_ISL_3916669	Europe	Aug, 21	Denmark	2021-08-26
EPI_ISL_3916670	Europe	Aug, 21	Denmark	2021-08-28
EPI_ISL_3916671	Europe	Aug, 21	Denmark	2021-08-28
EPI_ISL_3916672	Europe	Aug, 21	Denmark	2021-08-25
EPI_ISL_3916673	Europe	Aug, 21	Denmark	2021-08-28
EPI_ISL_3916674	Europe	Aug, 21	Denmark	2021-08-26
EPI_ISL_3916675	Europe	Aug, 21	Denmark	2021-08-30
EPI_ISL_3916676	Europe	Aug, 21	Denmark	2021-08-26
EPI_ISL_3916677	Europe	Aug, 21	Denmark	2021-08-30
EPI_ISL_3916678	Europe	Aug, 21	Denmark	2021-08-30
EPI_ISL_3916679	Europe	Aug, 21	Denmark	2021-08-30
EPI_ISL_3916680	Europe	Aug, 21	Denmark	2021-08-30
EPI_ISL_3916681	Europe	Aug, 21	Denmark	2021-08-30
EPI_ISL_3916682	Europe	Aug, 21	Denmark	2021-08-26
EPI_ISL_3916683	Europe	Aug, 21	Denmark	2021-08-30
EPI_ISL_3916684	Europe	Aug, 21	Denmark	2021-08-30
EPI_ISL_3916685	Europe	Aug, 21	Denmark	2021-08-26
EPI_ISL_3916686	Europe	Aug, 21	Denmark	2021-08-28
EPI_ISL_3916687	Europe	Aug, 21	Denmark	2021-08-27
EPI_ISL_3916688	Europe	Aug, 21	Denmark	2021-08-28
EPI_ISL_3916690	Europe	Aug, 21	Denmark	2021-08-28
EPI_ISL_3916691	Europe	Aug, 21	Denmark	2021-08-27
EPI_ISL_3916692	Europe	Aug, 21	Denmark	2021-08-26
EPI_ISL_3916694	Europe	Aug, 21	Italy	2021-08-27
EPI_ISL_3916695	Europe	Aug, 21	Denmark	2021-08-17
EPI_ISL_3916696	Europe	Aug, 21	Italy	2021-08-30
EPI_ISL_3916697	Europe	Aug, 21	Denmark	2021-08-30
EPI_ISL_3916698	Europe	Aug, 21	Denmark	2021-08-26
EPI_ISL_3916699	Europe	Aug, 21	Italy	2021-08-30
EPI_ISL_3916700	Europe	Aug, 21	Denmark	2021-08-30
EPI_ISL_3916701	Europe	Aug, 21	Italy	2021-08-25
EPI_ISL_3916702	Europe	Aug, 21	Denmark	2021-08-30
EPI_ISL_3916703	Europe	Aug, 21	Italy	2021-08-27
EPI_ISL_3916704	Europe	Aug, 21	Denmark	2021-08-16
EPI_ISL_3916705	Europe	Aug, 21	Italy	2021-08-28
EPI_ISL_3916706	Europe	Aug, 21	Denmark	2021-08-28
EPI_ISL_3916707	Europe	Aug, 21	Italy	2021-08-27
EPI_ISL_3916708	Europe	Aug, 21	Denmark	2021-08-18
EPI_ISL_3916709	Europe	Aug, 21	Italy	2021-08-30
EPI_ISL_3916710	Europe	Aug, 21	Denmark	2021-08-26
EPI_ISL_3916711	Europe	Aug, 21	Italy	2021-08-30
EPI_ISL_3916712	Europe	Aug, 21	Denmark	2021-08-25
EPI_ISL_3916713	Europe	Aug, 21	Denmark	2021-08-30
EPI_ISL_3916714	Europe	Aug, 21	Italy	2021-08-17
EPI_ISL_3916715	Europe	Aug, 21	Denmark	2021-08-28
EPI_ISL_3916716	Europe	Aug, 21	Italy	2021-08-25
EPI_ISL_3916717	Europe	Aug, 21	Denmark	2021-08-28
EPI_ISL_3916718	Europe	Aug, 21	Italy	2021-08-25
EPI_ISL_3916719	Europe	Aug, 21	Denmark	2021-08-30
EPI_ISL_3916720	Europe	Aug, 21	Denmark	2021-08-28
EPI_ISL_3916721	Europe	Aug, 21	Denmark	2021-08-30
EPI_ISL_3916722	Europe	Aug, 21	Denmark	2021-08-30
EPI_ISL_3916723	Europe	Aug, 21	Denmark	2021-08-30
EPI_ISL_3916724	Europe	Aug, 21	Denmark	2021-08-27
EPI_ISL_3916725	Europe	Aug, 21	Denmark	2021-08-26
EPI_ISL_3916726	Europe	Aug, 21	Denmark	2021-08-25
EPI_ISL_3916727	Europe	Aug, 21	Denmark	2021-08-30
EPI_ISL_3916728	Europe	Aug, 21	Denmark	2021-08-26
EPI_ISL_3916729	Europe	Aug, 21	Denmark	2021-08-28
EPI_ISL_3916730	Europe	Aug, 21	Denmark	2021-08-30
EPI_ISL_3916731	Europe	Aug, 21	Denmark	2021-08-28
EPI_ISL_3916732	Europe	Aug, 21	Denmark	2021-08-28
EPI_ISL_3916733	Europe	Aug, 21	Denmark	2021-08-18
EPI_ISL_3916734	Europe	Aug, 21	Denmark	2021-08-28
EPI_ISL_3916735	Europe	Aug, 21	Denmark	2021-08-30
EPI_ISL_3916736	Europe	Aug, 21	Denmark	2021-08-27
EPI_ISL_3916737	Europe	Aug, 21	Denmark	2021-08-27
EPI_ISL_3916738	Europe	Aug, 21	Denmark	2021-08-28
EPI_ISL_3916739	Europe	Aug, 21	Denmark	2021-08-28
EPI_ISL_3916740	Europe	Aug, 21	Denmark	2021-08-25
EPI_ISL_3916741	Europe	Aug, 21	Denmark	2021-08-27
EPI_ISL_3916742	Europe	Aug, 21	Denmark	2021-08-28
EPI_ISL_3916743	Europe	Aug, 21	Denmark	2021-08-30
EPI_ISL_3916744	Europe	Aug, 21	Denmark	2021-08-15
EPI_ISL_3916745	Europe	Aug, 21	Denmark	2021-08-28
EPI_ISL_3916746	Europe	Aug, 21	Denmark	2021-08-30
EPI_ISL_3916747	Europe	Aug, 21	Denmark	2021-08-30
EPI_ISL_3916748	Europe	Aug, 21	Denmark	2021-08-27
EPI_ISL_3916749	Europe	Aug, 21	Denmark	2021-08-19
EPI_ISL_3916750	Europe	Aug, 21	Denmark	2021-08-28
EPI_ISL_3916751	Europe	Aug, 21	Denmark	2021-08-28
EPI_ISL_3916752	Europe	Aug, 21	Denmark	2021-08-26
EPI_ISL_3916753	Europe	Aug, 21	Denmark	2021-08-28
EPI_ISL_3916754	Europe	Aug, 21	Denmark	2021-08-25
EPI_ISL_3916755	Europe	Aug, 21	Denmark	2021-08-30
EPI_ISL_3916756	Europe	Aug, 21	Denmark	2021-08-26
EPI_ISL_3916757	Europe	Aug, 21	Denmark	2021-08-30
EPI_ISL_3916758	Europe	Aug, 21	Denmark	2021-08-26
EPI_ISL_3916759	Europe	Aug, 21	Denmark	2021-08-28
EPI_ISL_3916760	Europe	Aug, 21	Denmark	2021-08-27
EPI_ISL_3916761	Europe	Aug, 21	Denmark	2021-08-12
EPI_ISL_3916762	Europe	Aug, 21	Denmark	2021-08-30
EPI_ISL_3916763	Europe	Aug, 21	Denmark	2021-08-28
EPI_ISL_3916764	Europe	Aug, 21	Denmark	2021-08-28
EPI_ISL_3916765	Europe	Aug, 21	Denmark	2021-08-16
EPI_ISL_3916766	Europe	Aug, 21	Denmark	2021-08-25
EPI_ISL_3916767	Europe	Aug, 21	Denmark	2021-08-28
EPI_ISL_3916768	Europe	Aug, 21	Denmark	2021-08-30
EPI_ISL_3916769	Europe	Aug, 21	Denmark	2021-08-30
EPI_ISL_3916770	Europe	Aug, 21	Denmark	2021-08-27
EPI_ISL_3916771	Europe	Aug, 21	Denmark	2021-08-30
EPI_ISL_3916772	Europe	Aug, 21	Denmark	2021-08-18
EPI_ISL_3916773	Europe	Aug, 21	Denmark	2021-08-30
EPI_ISL_3916774	Europe	Aug, 21	Denmark	2021-08-19
EPI_ISL_3916775	Europe	Aug, 21	Denmark	2021-08-28
EPI_ISL_3916776	Europe	Aug, 21	Denmark	2021-08-30
EPI_ISL_3916777	Europe	Aug, 21	Denmark	2021-08-27
EPI_ISL_3916778	Europe	Aug, 21	Denmark	2021-08-26
EPI_ISL_3916779	Europe	Aug, 21	Denmark	2021-08-28
EPI_ISL_3916780	Europe	Aug, 21	Denmark	2021-08-27
EPI_ISL_3916781	Europe	Aug, 21	Denmark	2021-08-28
EPI_ISL_3916782	Europe	Aug, 21	Denmark	2021-08-26
EPI_ISL_3916783	Europe	Aug, 21	Denmark	2021-08-30
EPI_ISL_3916784	Europe	Aug, 21	Denmark	2021-08-28
EPI_ISL_3916785	Europe	Aug, 21	Denmark	2021-08-27
EPI_ISL_3916786	Europe	Aug, 21	Denmark	2021-08-28
EPI_ISL_3916787	Europe	Aug, 21	Denmark	2021-08-30
EPI_ISL_3916788	Europe	Aug, 21	Denmark	2021-08-28
EPI_ISL_3916789	Europe	Aug, 21	Denmark	2021-08-26
EPI_ISL_3916790	Europe	Aug, 21	Denmark	2021-08-28
EPI_ISL_3916791	Europe	Aug, 21	Denmark	2021-08-30
EPI_ISL_3916792	Europe	Aug, 21	Denmark	2021-08-30
EPI_ISL_3916793	Europe	Aug, 21	Denmark	2021-08-26
EPI_ISL_3916794	Europe	Aug, 21	Denmark	2021-08-28
EPI_ISL_3916795	Europe	Aug, 21	Denmark	2021-08-30
EPI_ISL_3916796	Europe	Aug, 21	Denmark	2021-08-30
EPI_ISL_3916797	Europe	Aug, 21	Denmark	2021-08-28
EPI_ISL_3916798	Europe	Aug, 21	Denmark	2021-08-30
EPI_ISL_3916799	Europe	Aug, 21	Denmark	2021-08-28
EPI_ISL_3916800	Europe	Aug, 21	Denmark	2021-08-30
EPI_ISL_3916801	Europe	Aug, 21	Denmark	2021-08-30
EPI_ISL_3916802	Europe	Aug, 21	Denmark	2021-08-30
EPI_ISL_3916803	Europe	Aug, 21	Denmark	2021-08-30
EPI_ISL_3916804	Europe	Aug, 21	Denmark	2021-08-27
EPI_ISL_3916805	Europe	Aug, 21	Denmark	2021-08-30
EPI_ISL_3916806	Europe	Aug, 21	Denmark	2021-08-26
EPI_ISL_3916807	Europe	Aug, 21	Denmark	2021-08-30
EPI_ISL_3916808	Europe	Aug, 21	Denmark	2021-08-30
EPI_ISL_3916809	Europe	Aug, 21	Denmark	2021-08-26
EPI_ISL_3916810	Europe	Aug, 21	Denmark	2021-08-30
EPI_ISL_3916811	Europe	Aug, 21	Denmark	2021-08-28
EPI_ISL_3916812	Europe	Aug, 21	Denmark	2021-08-26
EPI_ISL_3916813	Europe	Aug, 21	Denmark	2021-08-28
EPI_ISL_3916814	Europe	Aug, 21	Denmark	2021-08-26
EPI_ISL_3916815	Europe	Aug, 21	Denmark	2021-08-14
EPI_ISL_3916816	Europe	Aug, 21	Denmark	2021-08-28
EPI_ISL_3916817	Europe	Aug, 21	Denmark	2021-08-30
EPI_ISL_3916818	Europe	Aug, 21	Denmark	2021-08-25
EPI_ISL_3916819	Europe	Aug, 21	Denmark	2021-08-30
EPI_ISL_3916820	Europe	Aug, 21	Denmark	2021-08-30
EPI_ISL_3916821	Europe	Aug, 21	Denmark	2021-08-28
EPI_ISL_3916822	Europe	Aug, 21	Denmark	2021-08-28
EPI_ISL_3916823	Europe	Aug, 21	Denmark	2021-08-30
EPI_ISL_3916824	Europe	Aug, 21	Denmark	2021-08-30
EPI_ISL_3916825	Europe	Aug, 21	Denmark	2021-08-28
EPI_ISL_3916826	Europe	Aug, 21	Denmark	2021-08-26
EPI_ISL_3916827	Europe	Aug, 21	Denmark	2021-08-13
EPI_ISL_3916828	Europe	Aug, 21	Denmark	2021-08-28
EPI_ISL_3916829	Europe	Aug, 21	Denmark	2021-08-27
EPI_ISL_3916830	Europe	Aug, 21	Denmark	2021-08-28
EPI_ISL_3916831	Europe	Aug, 21	Denmark	2021-08-30
EPI_ISL_3916832	Europe	Aug, 21	Denmark	2021-08-28
EPI_ISL_3916833	Europe	Aug, 21	Denmark	2021-08-28
EPI_ISL_3916834	Europe	Aug, 21	Denmark	2021-08-27
EPI_ISL_3916835	Europe	Aug, 21	Denmark	2021-08-26
EPI_ISL_3916836	Europe	Aug, 21	Denmark	2021-08-28
EPI_ISL_3916837	Europe	Aug, 21	Denmark	2021-08-28
EPI_ISL_3916838	Europe	Aug, 21	Denmark	2021-08-26
EPI_ISL_3916840	Europe	Aug, 21	Denmark	2021-08-28
EPI_ISL_3916841	Europe	Aug, 21	Denmark	2021-08-27
EPI_ISL_3916842	Europe	Aug, 21	Denmark	2021-08-30
EPI_ISL_3916843	Europe	Aug, 21	Denmark	2021-08-30
EPI_ISL_3916844	Europe	Aug, 21	Denmark	2021-08-28
EPI_ISL_3916845	Europe	Aug, 21	Denmark	2021-08-30
EPI_ISL_3916846	Europe	Aug, 21	Denmark	2021-08-30
EPI_ISL_3916847	Europe	Aug, 21	Denmark	2021-08-30
EPI_ISL_3916848	Europe	Aug, 21	Denmark	2021-08-30
EPI_ISL_3916849	Europe	Aug, 21	Denmark	2021-08-30
EPI_ISL_3916850	Europe	Aug, 21	Denmark	2021-08-26
EPI_ISL_3916851	Europe	Aug, 21	Denmark	2021-08-28
EPI_ISL_3916852	Europe	Aug, 21	Denmark	2021-08-26
EPI_ISL_3916853	Europe	Aug, 21	Denmark	2021-08-27
EPI_ISL_3916854	Europe	Aug, 21	Denmark	2021-08-28
EPI_ISL_3916855	Europe	Aug, 21	Denmark	2021-08-26
EPI_ISL_3916856	Europe	Aug, 21	Denmark	2021-08-25
EPI_ISL_3916857	Europe	Aug, 21	Denmark	2021-08-30
EPI_ISL_3916858	Europe	Aug, 21	Denmark	2021-08-25
EPI_ISL_3916859	Europe	Aug, 21	Denmark	2021-08-28
EPI_ISL_3916860	Europe	Aug, 21	Denmark	2021-08-30
EPI_ISL_3916861	Europe	Aug, 21	Denmark	2021-08-30
EPI_ISL_3916862	Europe	Aug, 21	Denmark	2021-08-28
EPI_ISL_3916863	Europe	Aug, 21	Denmark	2021-08-28
EPI_ISL_3916864	Europe	Aug, 21	Denmark	2021-08-30
EPI_ISL_3916865	Europe	Aug, 21	Denmark	2021-08-28
EPI_ISL_3916866	Europe	Aug, 21	Denmark	2021-08-28
EPI_ISL_3916867	Europe	Aug, 21	Denmark	2021-08-30
EPI_ISL_3916868	Europe	Aug, 21	Denmark	2021-08-26
EPI_ISL_3916869	Europe	Aug, 21	Denmark	2021-08-30
EPI_ISL_3916870	Europe	Aug, 21	Denmark	2021-08-25
EPI_ISL_3916871	Europe	Aug, 21	Denmark	2021-08-28
EPI_ISL_3916872	Europe	Aug, 21	Denmark	2021-08-30
EPI_ISL_3916873	Europe	Aug, 21	Denmark	2021-08-28
EPI_ISL_3916874	Europe	Aug, 21	Denmark	2021-08-27
EPI_ISL_3916875	Europe	Aug, 21	Denmark	2021-08-30
EPI_ISL_3916876	Europe	Aug, 21	Denmark	2021-08-25
EPI_ISL_3916877	Europe	Aug, 21	Denmark	2021-08-28
EPI_ISL_3916878	Europe	Aug, 21	Denmark	2021-08-27
EPI_ISL_3916879	Europe	Aug, 21	Denmark	2021-08-30
EPI_ISL_3916880	Europe	Aug, 21	Denmark	2021-08-30
EPI_ISL_3916881	Europe	Aug, 21	Denmark	2021-08-30
EPI_ISL_3916882	Europe	Aug, 21	Denmark	2021-08-30
EPI_ISL_3916883	Europe	Aug, 21	Denmark	2021-08-28
EPI_ISL_3916884	Europe	Aug, 21	Denmark	2021-08-28
EPI_ISL_3916885	Europe	Aug, 21	Denmark	2021-08-26
EPI_ISL_3916886	Europe	Aug, 21	Denmark	2021-08-30
EPI_ISL_3916887	Europe	Aug, 21	Denmark	2021-08-26
EPI_ISL_3916888	Europe	Aug, 21	Denmark	2021-08-26
EPI_ISL_3916889	Europe	Aug, 21	Denmark	2021-08-28
EPI_ISL_3916890	Europe	Aug, 21	Denmark	2021-08-30
EPI_ISL_3916891	Europe	Aug, 21	Denmark	2021-08-30
EPI_ISL_3916892	Europe	Aug, 21	Denmark	2021-08-28
EPI_ISL_3916893	Europe	Aug, 21	Denmark	2021-08-28
EPI_ISL_3916894	Europe	Aug, 21	Denmark	2021-08-26
EPI_ISL_3916895	Europe	Aug, 21	Denmark	2021-08-25
EPI_ISL_3916896	Europe	Aug, 21	Denmark	2021-08-30
EPI_ISL_3916897	Europe	Aug, 21	Denmark	2021-08-30
EPI_ISL_3916898	Europe	Aug, 21	Denmark	2021-08-28
EPI_ISL_3916899	Europe	Aug, 21	Denmark	2021-08-30
EPI_ISL_3916900	Europe	Aug, 21	Denmark	2021-08-26
EPI_ISL_3916901	Europe	Aug, 21	Denmark	2021-08-30
EPI_ISL_3916902	Europe	Aug, 21	Denmark	2021-08-30
EPI_ISL_3916903	Europe	Aug, 21	Denmark	2021-08-28
EPI_ISL_3916904	Europe	Aug, 21	Denmark	2021-08-28
EPI_ISL_3916905	Europe	Aug, 21	Denmark	2021-08-27
EPI_ISL_3916906	Europe	Aug, 21	Denmark	2021-08-30
EPI_ISL_3916907	Europe	Aug, 21	Denmark	2021-08-30
EPI_ISL_3916908	Europe	Aug, 21	Denmark	2021-08-28
EPI_ISL_3916909	Europe	Aug, 21	Denmark	2021-08-30
EPI_ISL_3916910	Europe	Aug, 21	Denmark	2021-08-25
EPI_ISL_3916911	Europe	Aug, 21	Denmark	2021-08-26
EPI_ISL_3916912	Europe	Aug, 21	Denmark	2021-08-30
EPI_ISL_3916913	Europe	Aug, 21	Denmark	2021-08-30
EPI_ISL_3916914	Europe	Aug, 21	Denmark	2021-08-30
EPI_ISL_3916915	Europe	Aug, 21	Denmark	2021-08-28
EPI_ISL_3916916	Europe	Aug, 21	Denmark	2021-08-30
EPI_ISL_3916917	Europe	Aug, 21	Denmark	2021-08-25
EPI_ISL_3916918	Europe	Aug, 21	Denmark	2021-08-30
EPI_ISL_3916919	Europe	Aug, 21	Denmark	2021-08-30
EPI_ISL_3916920	Europe	Aug, 21	Denmark	2021-08-28
EPI_ISL_3916921	Europe	Aug, 21	Denmark	2021-08-25
EPI_ISL_3916922	Europe	Aug, 21	Denmark	2021-08-28
EPI_ISL_3916923	Europe	Aug, 21	Denmark	2021-08-30
EPI_ISL_3916924	Europe	Aug, 21	Denmark	2021-08-30
EPI_ISL_3916925	Europe	Aug, 21	Denmark	2021-08-28
EPI_ISL_3916926	Europe	Aug, 21	Denmark	2021-08-30
EPI_ISL_3916927	Europe	Aug, 21	Denmark	2021-08-30
EPI_ISL_3916928	Europe	Aug, 21	Denmark	2021-08-30
EPI_ISL_3916929	Europe	Aug, 21	Denmark	2021-08-30
EPI_ISL_3916930	Europe	Aug, 21	Denmark	2021-08-28
EPI_ISL_3916931	Europe	Aug, 21	Denmark	2021-08-17
EPI_ISL_3916932	Europe	Aug, 21	Denmark	2021-08-09
EPI_ISL_3916933	Europe	Aug, 21	Denmark	2021-08-28
EPI_ISL_3916934	Europe	Aug, 21	Denmark	2021-08-26
EPI_ISL_3916935	Europe	Aug, 21	Denmark	2021-08-18
EPI_ISL_3916936	Europe	Aug, 21	Denmark	2021-08-25
EPI_ISL_3916937	Europe	Aug, 21	Denmark	2021-08-30
EPI_ISL_3916939	Europe	Aug, 21	Denmark	2021-08-27
EPI_ISL_3916940	Europe	Aug, 21	Denmark	2021-08-28
EPI_ISL_3916941	Europe	Aug, 21	Denmark	2021-08-30
EPI_ISL_3916942	Europe	Aug, 21	Denmark	2021-08-25
EPI_ISL_3916943	Europe	Aug, 21	Denmark	2021-08-30
EPI_ISL_3916944	Europe	Aug, 21	Denmark	2021-08-28
EPI_ISL_3916945	Europe	Aug, 21	Denmark	2021-08-30
EPI_ISL_3916946	Europe	Aug, 21	Denmark	2021-08-30
EPI_ISL_3916947	Europe	Aug, 21	Denmark	2021-08-30
EPI_ISL_3916948	Europe	Aug, 21	Denmark	2021-08-29
EPI_ISL_3916949	Europe	Aug, 21	Denmark	2021-08-28
EPI_ISL_3916951	Europe	Aug, 21	Denmark	2021-08-17
EPI_ISL_3916952	Europe	Aug, 21	Denmark	2021-08-25
EPI_ISL_3916953	Europe	Aug, 21	Denmark	2021-08-28
EPI_ISL_3916954	Europe	Aug, 21	Denmark	2021-08-26
EPI_ISL_3916955	Europe	Aug, 21	Denmark	2021-08-30
EPI_ISL_3916956	Europe	Aug, 21	Denmark	2021-08-28
EPI_ISL_3916957	Europe	Aug, 21	Denmark	2021-08-28
EPI_ISL_3916958	Europe	Aug, 21	Denmark	2021-08-31
EPI_ISL_3916959	Europe	Aug, 21	Denmark	2021-08-25
EPI_ISL_3916960	Europe	Aug, 21	Denmark	2021-08-28
EPI_ISL_3916961	Europe	Aug, 21	Denmark	2021-08-30
EPI_ISL_3916962	Europe	Aug, 21	Denmark	2021-08-30
EPI_ISL_3916963	Europe	Aug, 21	Denmark	2021-08-28
EPI_ISL_3916964	Europe	Aug, 21	Denmark	2021-08-30
EPI_ISL_3916965	Europe	Aug, 21	Denmark	2021-08-28
EPI_ISL_3916966	Europe	Aug, 21	Denmark	2021-08-30
EPI_ISL_3916967	Europe	Aug, 21	Denmark	2021-08-30
EPI_ISL_3916968	Europe	Aug, 21	Denmark	2021-08-28
EPI_ISL_3916969	Europe	Aug, 21	Denmark	2021-08-28
EPI_ISL_3916970	Europe	Aug, 21	Denmark	2021-08-26
EPI_ISL_3916971	Europe	Aug, 21	Denmark	2021-08-30
EPI_ISL_3916972	Europe	Aug, 21	Denmark	2021-08-27
EPI_ISL_3916973	Europe	Aug, 21	Denmark	2021-08-28
EPI_ISL_3916974	Europe	Aug, 21	Denmark	2021-08-27
EPI_ISL_3916975	Europe	Aug, 21	Denmark	2021-08-30
EPI_ISL_3916976	Europe	Aug, 21	Denmark	2021-08-30
EPI_ISL_3916977	Europe	Aug, 21	Denmark	2021-08-30
EPI_ISL_3916978	Europe	Aug, 21	Denmark	2021-08-26
EPI_ISL_3916979	Europe	Aug, 21	Denmark	2021-08-30
EPI_ISL_3916980	Europe	Aug, 21	Denmark	2021-08-30
EPI_ISL_3916981	Europe	Aug, 21	Denmark	2021-08-25
EPI_ISL_3916982	Europe	Aug, 21	Denmark	2021-08-28
EPI_ISL_3916983	Europe	Aug, 21	Denmark	2021-08-28
EPI_ISL_3916984	Europe	Aug, 21	Denmark	2021-08-30
EPI_ISL_3916985	Europe	Aug, 21	Denmark	2021-08-30
EPI_ISL_3916986	Europe	Aug, 21	Denmark	2021-08-27
EPI_ISL_3916987	Europe	Aug, 21	Denmark	2021-08-26
EPI_ISL_3916988	Europe	Aug, 21	Denmark	2021-08-30
EPI_ISL_3916990	Europe	Aug, 21	Denmark	2021-08-28
EPI_ISL_3916991	Europe	Aug, 21	Denmark	2021-08-30
EPI_ISL_3916992	Europe	Aug, 21	Denmark	2021-08-26
EPI_ISL_3916993	Europe	Aug, 21	Denmark	2021-08-30
EPI_ISL_3916994	Europe	Aug, 21	Denmark	2021-08-26
EPI_ISL_3916995	Europe	Aug, 21	Denmark	2021-08-28
EPI_ISL_3916996	Europe	Aug, 21	Denmark	2021-08-28
EPI_ISL_3916997	Europe	Aug, 21	Denmark	2021-08-28
EPI_ISL_3916998	Europe	Aug, 21	Denmark	2021-08-28
EPI_ISL_3916999	Europe	Aug, 21	Denmark	2021-08-30
EPI_ISL_3917000	Europe	Aug, 21	Denmark	2021-08-30
EPI_ISL_3917001	Europe	Aug, 21	Denmark	2021-08-28
EPI_ISL_3917002	Europe	Aug, 21	Denmark	2021-08-28
EPI_ISL_3917003	Europe	Aug, 21	Denmark	2021-08-30
EPI_ISL_3917004	Europe	Aug, 21	Denmark	2021-08-28
EPI_ISL_3917005	Europe	Aug, 21	Denmark	2021-08-27
EPI_ISL_3917006	Europe	Aug, 21	Denmark	2021-08-26
EPI_ISL_3917007	Europe	Aug, 21	Denmark	2021-08-30
EPI_ISL_3917008	Europe	Aug, 21	Denmark	2021-08-28
EPI_ISL_3917009	Europe	Aug, 21	Denmark	2021-08-28
EPI_ISL_3917010	Europe	Aug, 21	Denmark	2021-08-28
EPI_ISL_3917011	Europe	Aug, 21	Denmark	2021-08-28
EPI_ISL_3917012	Europe	Aug, 21	Denmark	2021-08-26
EPI_ISL_3917013	Europe	Aug, 21	Denmark	2021-08-27
EPI_ISL_3917014	Europe	Aug, 21	Denmark	2021-08-28
EPI_ISL_3917015	Europe	Aug, 21	Denmark	2021-08-28
EPI_ISL_3917016	Europe	Aug, 21	Denmark	2021-08-15
EPI_ISL_3917017	Europe	Aug, 21	Denmark	2021-08-30
EPI_ISL_3917018	Europe	Aug, 21	Denmark	2021-08-16
EPI_ISL_3917019	Europe	Aug, 21	Denmark	2021-08-30
EPI_ISL_3917021	Europe	Aug, 21	Denmark	2021-08-30
EPI_ISL_3917022	Europe	Aug, 21	Denmark	2021-08-28
EPI_ISL_3917023	Europe	Aug, 21	Denmark	2021-08-13
EPI_ISL_3917024	Europe	Aug, 21	Denmark	2021-08-28
EPI_ISL_3917025	Europe	Aug, 21	Denmark	2021-08-26
EPI_ISL_3917026	Europe	Aug, 21	Denmark	2021-08-28
EPI_ISL_3917027	Europe	Aug, 21	Denmark	2021-08-28
EPI_ISL_3917028	Europe	Aug, 21	Denmark	2021-08-28
EPI_ISL_3917029	Europe	Aug, 21	Denmark	2021-08-28
EPI_ISL_3917030	Europe	Aug, 21	Denmark	2021-08-30
EPI_ISL_3917031	Europe	Aug, 21	Denmark	2021-08-30
EPI_ISL_3917032	Europe	Aug, 21	Denmark	2021-08-28
EPI_ISL_3917033	Europe	Aug, 21	Denmark	2021-08-30
EPI_ISL_3917034	Europe	Aug, 21	Denmark	2021-08-16
EPI_ISL_3917035	Europe	Aug, 21	Denmark	2021-08-30
EPI_ISL_3917036	Europe	Aug, 21	Denmark	2021-08-27
EPI_ISL_3917037	Europe	Aug, 21	Denmark	2021-08-25
EPI_ISL_3917038	Europe	Aug, 21	Denmark	2021-08-28
EPI_ISL_3917039	Europe	Aug, 21	Denmark	2021-08-25
EPI_ISL_3917040	Europe	Aug, 21	Denmark	2021-08-30
EPI_ISL_3917041	Europe	Aug, 21	Denmark	2021-08-28
EPI_ISL_3917042	Europe	Aug, 21	Denmark	2021-08-30
EPI_ISL_3917043	Europe	Aug, 21	Denmark	2021-08-30
EPI_ISL_3917044	Europe	Aug, 21	Denmark	2021-08-30
EPI_ISL_3917045	Europe	Aug, 21	Denmark	2021-08-28
EPI_ISL_3917046	Europe	Aug, 21	Denmark	2021-08-28
EPI_ISL_3917047	Europe	Aug, 21	Denmark	2021-08-30
EPI_ISL_3917048	Europe	Aug, 21	Denmark	2021-08-14
EPI_ISL_3917049	Europe	Aug, 21	Denmark	2021-08-26
EPI_ISL_3917050	Europe	Aug, 21	Denmark	2021-08-30
EPI_ISL_3917051	Europe	Aug, 21	Denmark	2021-08-30
EPI_ISL_3917052	Europe	Aug, 21	Denmark	2021-08-28
EPI_ISL_3917053	Europe	Aug, 21	Denmark	2021-08-26
EPI_ISL_3917054	Europe	Aug, 21	Denmark	2021-08-27
EPI_ISL_3917055	Europe	Aug, 21	Denmark	2021-08-28
EPI_ISL_3917056	Europe	Aug, 21	Denmark	2021-08-28
EPI_ISL_3917057	Europe	Aug, 21	Denmark	2021-08-30
EPI_ISL_3917058	Europe	Aug, 21	Denmark	2021-08-30
EPI_ISL_3917059	Europe	Aug, 21	Denmark	2021-08-28
EPI_ISL_3917060	Europe	Aug, 21	Denmark	2021-08-28
EPI_ISL_3917061	Europe	Aug, 21	Denmark	2021-08-30
EPI_ISL_3917062	Europe	Aug, 21	Denmark	2021-08-27
EPI_ISL_3917063	Europe	Aug, 21	Denmark	2021-08-30
EPI_ISL_3917064	Europe	Aug, 21	Denmark	2021-08-27
EPI_ISL_3917065	Europe	Aug, 21	Denmark	2021-08-30
EPI_ISL_3917066	Europe	Aug, 21	Denmark	2021-08-28
EPI_ISL_3917067	Europe	Aug, 21	Denmark	2021-08-30
EPI_ISL_3917068	Europe	Aug, 21	Denmark	2021-08-30
EPI_ISL_3917070	Europe	Aug, 21	Denmark	2021-08-26
EPI_ISL_3917071	Europe	Aug, 21	Denmark	2021-08-30
EPI_ISL_3917072	Europe	Aug, 21	Denmark	2021-08-30
EPI_ISL_3917073	Europe	Aug, 21	Denmark	2021-08-28
EPI_ISL_3917074	Europe	Aug, 21	Denmark	2021-08-30
EPI_ISL_3917075	Europe	Aug, 21	Denmark	2021-08-28
EPI_ISL_3917076	Europe	Aug, 21	Denmark	2021-08-25
EPI_ISL_3917077	Europe	Aug, 21	Denmark	2021-08-27
EPI_ISL_3917078	Europe	Aug, 21	Denmark	2021-08-26
EPI_ISL_3917079	Europe	Aug, 21	Denmark	2021-08-17
EPI_ISL_3917080	Europe	Aug, 21	Denmark	2021-08-30
EPI_ISL_3917081	Europe	Aug, 21	Denmark	2021-08-27
EPI_ISL_3917082	Europe	Aug, 21	Denmark	2021-08-27
EPI_ISL_3917083	Europe	Aug, 21	Denmark	2021-08-28
EPI_ISL_3917084	Europe	Aug, 21	Denmark	2021-08-31
EPI_ISL_3917085	Europe	Aug, 21	Denmark	2021-08-16
EPI_ISL_3917086	Europe	Aug, 21	Denmark	2021-08-28
EPI_ISL_3917087	Europe	Aug, 21	Denmark	2021-08-30
EPI_ISL_3917088	Europe	Aug, 21	Denmark	2021-08-30
EPI_ISL_3917089	Europe	Aug, 21	Denmark	2021-08-27
EPI_ISL_3917090	Europe	Aug, 21	Denmark	2021-08-28
EPI_ISL_3917091	Europe	Aug, 21	Denmark	2021-08-27
EPI_ISL_3917092	Europe	Aug, 21	Denmark	2021-08-30
EPI_ISL_3917093	Europe	Aug, 21	Denmark	2021-08-30
EPI_ISL_3917094	Europe	Aug, 21	Denmark	2021-08-29
EPI_ISL_3917095	Europe	Aug, 21	Denmark	2021-08-28
EPI_ISL_3917096	Europe	Aug, 21	Denmark	2021-08-26
EPI_ISL_3917097	Europe	Aug, 21	Denmark	2021-08-28
EPI_ISL_3917098	Europe	Aug, 21	Denmark	2021-08-30
EPI_ISL_3917099	Europe	Aug, 21	Denmark	2021-08-30
EPI_ISL_3917100	Europe	Aug, 21	Denmark	2021-08-26
EPI_ISL_3917101	Europe	Aug, 21	Denmark	2021-08-26
EPI_ISL_3917102	Europe	Aug, 21	Denmark	2021-08-25
EPI_ISL_3917103	Europe	Aug, 21	Denmark	2021-08-28
EPI_ISL_3917104	Europe	Aug, 21	Denmark	2021-08-30
EPI_ISL_3917105	Europe	Aug, 21	Denmark	2021-08-28
EPI_ISL_3917106	Europe	Aug, 21	Denmark	2021-08-27
EPI_ISL_3917107	Europe	Aug, 21	Denmark	2021-08-28
EPI_ISL_3917108	Europe	Aug, 21	Denmark	2021-08-28
EPI_ISL_3917109	Europe	Aug, 21	Denmark	2021-08-29
EPI_ISL_3917110	Europe	Aug, 21	Denmark	2021-08-28
EPI_ISL_3917111	Europe	Aug, 21	Denmark	2021-08-30
EPI_ISL_3917112	Europe	Aug, 21	Denmark	2021-08-28
EPI_ISL_3917113	Europe	Aug, 21	Denmark	2021-08-25
EPI_ISL_3917114	Europe	Aug, 21	Denmark	2021-08-30
EPI_ISL_3917115	Europe	Aug, 21	Denmark	2021-08-27
EPI_ISL_3917116	Europe	Aug, 21	Denmark	2021-08-26
EPI_ISL_3917117	Europe	Aug, 21	Denmark	2021-08-26
EPI_ISL_3917118	Europe	Aug, 21	Denmark	2021-08-27
EPI_ISL_3917119	Europe	Aug, 21	Denmark	2021-08-13
EPI_ISL_3917120	Europe	Aug, 21	Denmark	2021-08-30
EPI_ISL_3917121	Europe	Aug, 21	Denmark	2021-08-28
EPI_ISL_3917122	Europe	Aug, 21	Denmark	2021-08-30
EPI_ISL_3917123	Europe	Aug, 21	Denmark	2021-08-28
EPI_ISL_3917124	Europe	Aug, 21	Denmark	2021-08-28
EPI_ISL_3917125	Europe	Aug, 21	Denmark	2021-08-30
EPI_ISL_3917126	Europe	Aug, 21	Denmark	2021-08-28
EPI_ISL_3917127	Europe	Aug, 21	Denmark	2021-08-26
EPI_ISL_3917128	Europe	Aug, 21	Denmark	2021-08-30
EPI_ISL_3917129	Europe	Aug, 21	Denmark	2021-08-28
EPI_ISL_3917130	Europe	Aug, 21	Denmark	2021-08-26
EPI_ISL_3917131	Europe	Aug, 21	Denmark	2021-08-28
EPI_ISL_3917132	Europe	Aug, 21	Denmark	2021-08-30
EPI_ISL_3917133	Europe	Aug, 21	Denmark	2021-08-30
EPI_ISL_3917134	Europe	Aug, 21	Denmark	2021-08-28
EPI_ISL_3917135	Europe	Aug, 21	Denmark	2021-08-28
EPI_ISL_3917136	Europe	Aug, 21	Denmark	2021-08-15
EPI_ISL_3917137	Europe	Aug, 21	Denmark	2021-08-30
EPI_ISL_3917138	Europe	Aug, 21	Denmark	2021-08-26
EPI_ISL_3917139	Europe	Aug, 21	Denmark	2021-08-28
EPI_ISL_3917140	Europe	Aug, 21	Denmark	2021-08-28
EPI_ISL_3917141	Europe	Aug, 21	Denmark	2021-08-26
EPI_ISL_3917142	Europe	Aug, 21	Denmark	2021-08-30
EPI_ISL_3917143	Europe	Aug, 21	Denmark	2021-08-30
EPI_ISL_3917144	Europe	Aug, 21	Denmark	2021-08-28
EPI_ISL_3917145	Europe	Aug, 21	Denmark	2021-08-26
EPI_ISL_3917146	Europe	Aug, 21	Denmark	2021-08-30
EPI_ISL_3917147	Europe	Aug, 21	Denmark	2021-08-30
EPI_ISL_3917148	Europe	Aug, 21	Denmark	2021-08-30
EPI_ISL_3917149	Europe	Aug, 21	Denmark	2021-08-30
EPI_ISL_3917150	Europe	Aug, 21	Denmark	2021-08-28
EPI_ISL_3917151	Europe	Aug, 21	Denmark	2021-08-30
EPI_ISL_3917152	Europe	Aug, 21	Denmark	2021-08-28
EPI_ISL_3917153	Europe	Aug, 21	Denmark	2021-08-28
EPI_ISL_3917154	Europe	Aug, 21	Denmark	2021-08-28
EPI_ISL_3917155	Europe	Aug, 21	Denmark	2021-08-30
EPI_ISL_3917156	Europe	Aug, 21	Denmark	2021-08-28
EPI_ISL_3917157	Europe	Aug, 21	Denmark	2021-08-28
EPI_ISL_3917158	Europe	Aug, 21	Denmark	2021-08-19
EPI_ISL_3917159	Europe	Aug, 21	Denmark	2021-08-28
EPI_ISL_3917160	Europe	Aug, 21	Denmark	2021-08-27
EPI_ISL_3917161	Europe	Aug, 21	Denmark	2021-08-27
EPI_ISL_3917162	Europe	Aug, 21	Denmark	2021-08-30
EPI_ISL_3917163	Europe	Aug, 21	Denmark	2021-08-28
EPI_ISL_3917164	Europe	Aug, 21	Denmark	2021-08-28
EPI_ISL_3917165	Europe	Aug, 21	Denmark	2021-08-28
EPI_ISL_3917166	Europe	Aug, 21	Denmark	2021-08-28
EPI_ISL_3917167	Europe	Aug, 21	Denmark	2021-08-26
EPI_ISL_3917168	Europe	Aug, 21	Denmark	2021-08-18
EPI_ISL_3917169	Europe	Aug, 21	Denmark	2021-08-28
EPI_ISL_3917170	Europe	Aug, 21	Denmark	2021-08-30
EPI_ISL_3917171	Europe	Aug, 21	Denmark	2021-08-30
EPI_ISL_3917172	Europe	Aug, 21	Denmark	2021-08-28
EPI_ISL_3917173	Europe	Aug, 21	Denmark	2021-08-28
EPI_ISL_3917174	Europe	Aug, 21	Denmark	2021-08-30
EPI_ISL_3917175	Europe	Aug, 21	Denmark	2021-08-30
EPI_ISL_3917176	Europe	Aug, 21	Denmark	2021-08-30
EPI_ISL_3917177	Europe	Aug, 21	Denmark	2021-08-26
EPI_ISL_3917178	Europe	Aug, 21	Denmark	2021-08-30
EPI_ISL_3917179	Europe	Aug, 21	Denmark	2021-08-28
EPI_ISL_3917180	Europe	Aug, 21	Denmark	2021-08-27
EPI_ISL_3917181	Europe	Aug, 21	Denmark	2021-08-28
EPI_ISL_3917182	Europe	Aug, 21	Denmark	2021-08-28
EPI_ISL_3917183	Europe	Aug, 21	Denmark	2021-08-26
EPI_ISL_3917184	Europe	Aug, 21	Denmark	2021-08-26
EPI_ISL_3917185	Europe	Aug, 21	Denmark	2021-08-28
EPI_ISL_3917186	Europe	Aug, 21	Netherlands	2021-08-01
EPI_ISL_3917187	Europe	Aug, 21	Denmark	2021-08-26
EPI_ISL_3917188	Europe	Aug, 21	Denmark	2021-08-26
EPI_ISL_3917189	Europe	Aug, 21	Denmark	2021-08-28
EPI_ISL_3917190	Europe	Aug, 21	Denmark	2021-08-28
EPI_ISL_3917191	Europe	Aug, 21	Denmark	2021-08-27
EPI_ISL_3917192	Europe	Aug, 21	Netherlands	2021-08-15
EPI_ISL_3917193	Europe	Aug, 21	Denmark	2021-08-18
EPI_ISL_3917194	Europe	Aug, 21	Denmark	2021-08-30
EPI_ISL_3917195	Europe	Aug, 21	Netherlands	2021-08-19
EPI_ISL_3917196	Europe	Aug, 21	Denmark	2021-08-28
EPI_ISL_3917197	Europe	Jul, 21	Netherlands	2021-07-15
EPI_ISL_3917198	Europe	Aug, 21	Denmark	2021-08-30
EPI_ISL_3917199	Europe	Jul, 21	Netherlands	2021-07-26
EPI_ISL_3917200	Europe	Aug, 21	Denmark	2021-08-26
EPI_ISL_3917201	Europe	Aug, 21	Denmark	2021-08-30
EPI_ISL_3917202	Europe	Aug, 21	Netherlands	2021-08-16
EPI_ISL_3917203	Europe	Aug, 21	Denmark	2021-08-30
EPI_ISL_3917204	Europe	Jul, 21	Netherlands	2021-07-26
EPI_ISL_3917205	Europe	Aug, 21	Denmark	2021-08-28
EPI_ISL_3917206	Europe	Jul, 21	Netherlands	2021-07-27
EPI_ISL_3917207	Europe	Aug, 21	Denmark	2021-08-27
EPI_ISL_3917208	Europe	Aug, 21	Denmark	2021-08-19
EPI_ISL_3917209	Europe	Aug, 21	Netherlands	2021-08-15
EPI_ISL_3917210	Europe	Aug, 21	Denmark	2021-08-28
EPI_ISL_3917211	Europe	Aug, 21	Netherlands	2021-08-20
EPI_ISL_3917212	Europe	Aug, 21	Denmark	2021-08-25
EPI_ISL_3917213	Europe	Jul, 21	Netherlands	2021-07-29
EPI_ISL_3917214	Europe	Aug, 21	Denmark	2021-08-30
EPI_ISL_3917215	Europe	Aug, 21	Denmark	2021-08-28
EPI_ISL_3917216	Europe	Jul, 21	Netherlands	2021-07-31
EPI_ISL_3917217	Europe	Aug, 21	Denmark	2021-08-28
EPI_ISL_3917218	Europe	Jul, 21	Netherlands	2021-07-30
EPI_ISL_3917219	Europe	Aug, 21	Denmark	2021-08-28
EPI_ISL_3917220	Europe	Aug, 21	Denmark	2021-08-26
EPI_ISL_3917221	Europe	Aug, 21	Netherlands	2021-08-12
EPI_ISL_3917222	Europe	Aug, 21	Denmark	2021-08-30
EPI_ISL_3917223	Europe	Jul, 21	Netherlands	2021-07-29
EPI_ISL_3917224	Europe	Aug, 21	Denmark	2021-08-28
EPI_ISL_3917225	Europe	Aug, 21	Netherlands	2021-08-17
EPI_ISL_3917226	Europe	Aug, 21	Denmark	2021-08-30
EPI_ISL_3917227	Europe	Aug, 21	Denmark	2021-08-26
EPI_ISL_3917228	Europe	Aug, 21	Netherlands	2021-08-01
EPI_ISL_3917229	Europe	Aug, 21	Denmark	2021-08-30
EPI_ISL_3917230	Europe	Aug, 21	Netherlands	2021-08-18
EPI_ISL_3917231	Europe	Aug, 21	Denmark	2021-08-30
EPI_ISL_3917232	Europe	Aug, 21	Netherlands	2021-08-16
EPI_ISL_3917233	Europe	Aug, 21	Denmark	2021-08-30
EPI_ISL_3917234	Europe	Jul, 21	Netherlands	2021-07-26
EPI_ISL_3917235	Europe	Aug, 21	Denmark	2021-08-28
EPI_ISL_3917236	Europe	Aug, 21	Denmark	2021-08-30
EPI_ISL_3917237	Europe	Aug, 21	Netherlands	2021-08-01
EPI_ISL_3917238	Europe	Aug, 21	Denmark	2021-08-30
EPI_ISL_3917239	Europe	Jul, 21	Netherlands	2021-07-10
EPI_ISL_3917240	Europe	Aug, 21	Denmark	2021-08-28
EPI_ISL_3917241	Europe	Aug, 21	Denmark	2021-08-28
EPI_ISL_3917242	Europe	Jul, 21	Netherlands	2021-07-27
EPI_ISL_3917243	Europe	Aug, 21	Denmark	2021-08-28
EPI_ISL_3917244	Europe	Apr, 21	Netherlands	2021-04-23
EPI_ISL_3917245	Europe	Aug, 21	Denmark	2021-08-30
EPI_ISL_3917246	Europe	Jul, 21	Netherlands	2021-07-31
EPI_ISL_3917247	Europe	Aug, 21	Denmark	2021-08-28
EPI_ISL_3917248	Europe	Aug, 21	Denmark	2021-08-26
EPI_ISL_3917249	Europe	Aug, 21	Netherlands	2021-08-19
EPI_ISL_3917251	Europe	Jul, 21	Netherlands	2021-07-12
EPI_ISL_3917252	Europe	Aug, 21	Denmark	2021-08-28
EPI_ISL_3917253	Europe	Jul, 21	Netherlands	2021-07-29
EPI_ISL_3917254	Europe	Aug, 21	Denmark	2021-08-28
EPI_ISL_3917255	Europe	Aug, 21	Denmark	2021-08-30
EPI_ISL_3917256	Europe	Aug, 21	Netherlands	2021-08-19
EPI_ISL_3917257	Europe	Aug, 21	Denmark	2021-08-28
EPI_ISL_3917258	Europe	Aug, 21	Netherlands	2021-08-13
EPI_ISL_3917259	Europe	Aug, 21	Denmark	2021-08-30
EPI_ISL_3917260	Europe	Jul, 21	Netherlands	2021-07-28
EPI_ISL_3917261	Europe	Aug, 21	Denmark	2021-08-28
EPI_ISL_3917262	Europe	Aug, 21	Denmark	2021-08-26
EPI_ISL_3917263	Europe	Jul, 21	Netherlands	2021-07-28
EPI_ISL_3917264	Europe	Aug, 21	Denmark	2021-08-12
EPI_ISL_3917265	Europe	Jul, 21	Netherlands	2021-07-27
EPI_ISL_3917266	Europe	Aug, 21	Denmark	2021-08-28
EPI_ISL_3917267	Europe	Aug, 21	Netherlands	2021-08-05
EPI_ISL_3917268	Europe	Aug, 21	Denmark	2021-08-30
EPI_ISL_3917269	Europe	Aug, 21	Netherlands	2021-08-20
EPI_ISL_3917270	Europe	Aug, 21	Denmark	2021-08-28
EPI_ISL_3917271	Europe	Aug, 21	Denmark	2021-08-27
EPI_ISL_3917272	Europe	Aug, 21	Netherlands	2021-08-11
EPI_ISL_3917273	Europe	Aug, 21	Denmark	2021-08-30
EPI_ISL_3917274	Europe	Apr, 21	Netherlands	2021-04-15
EPI_ISL_3917275	Europe	Aug, 21	Denmark	2021-08-30
EPI_ISL_3917276	Europe	Aug, 21	Netherlands	2021-08-02
EPI_ISL_3917277	Europe	Aug, 21	Denmark	2021-08-30
EPI_ISL_3917278	Europe	Aug, 21	Netherlands	2021-08-01
EPI_ISL_3917279	Europe	Aug, 21	Denmark	2021-08-30
EPI_ISL_3917280	Europe	Aug, 21	Denmark	2021-08-28
EPI_ISL_3917281	Europe	Jul, 21	Netherlands	2021-07-28
EPI_ISL_3917282	Europe	Aug, 21	Denmark	2021-08-30
EPI_ISL_3917283	Europe	Aug, 21	Netherlands	2021-08-18
EPI_ISL_3917284	Europe	Aug, 21	Denmark	2021-08-28
EPI_ISL_3917285	Europe	Aug, 21	Netherlands	2021-08-08
EPI_ISL_3917286	Europe	Aug, 21	Denmark	2021-08-28
EPI_ISL_3917287	Europe	Aug, 21	Netherlands	2021-08-06
EPI_ISL_3917288	Europe	Aug, 21	Denmark	2021-08-28
EPI_ISL_3917289	Europe	Aug, 21	Denmark	2021-08-28
EPI_ISL_3917290	Europe	Aug, 21	Netherlands	2021-08-01
EPI_ISL_3917291	Europe	Aug, 21	Denmark	2021-08-28
EPI_ISL_3917292	Europe	Aug, 21	Netherlands	2021-08-13
EPI_ISL_3917293	Europe	Aug, 21	Denmark	2021-08-30
EPI_ISL_3917294	Europe	Aug, 21	Denmark	2021-08-28
EPI_ISL_3917295	Europe	Jul, 21	Netherlands	2021-07-27
EPI_ISL_3917296	Europe	Aug, 21	Denmark	2021-08-30
EPI_ISL_3917297	Europe	Aug, 21	Netherlands	2021-08-21
EPI_ISL_3917298	Europe	Aug, 21	Denmark	2021-08-14
EPI_ISL_3917299	Europe	Aug, 21	Netherlands	2021-08-12
EPI_ISL_3917300	Europe	Aug, 21	Denmark	2021-08-28
EPI_ISL_3917301	Europe	Aug, 21	Denmark	2021-08-26
EPI_ISL_3917302	Europe	Aug, 21	Netherlands	2021-08-18
EPI_ISL_3917303	Europe	Aug, 21	Denmark	2021-08-30
EPI_ISL_3917304	Europe	Aug, 21	Netherlands	2021-08-15
EPI_ISL_3917305	Europe	Aug, 21	Denmark	2021-08-26
EPI_ISL_3917306	Europe	Aug, 21	Netherlands	2021-08-17
EPI_ISL_3917307	Europe	Aug, 21	Denmark	2021-08-18
EPI_ISL_3917308	Europe	Aug, 21	Denmark	2021-08-30
EPI_ISL_3917309	Europe	Aug, 21	Netherlands	2021-08-01
EPI_ISL_3917310	Europe	Aug, 21	Denmark	2021-08-30
EPI_ISL_3917311	Europe	Aug, 21	Netherlands	2021-08-03
EPI_ISL_3917312	Europe	Aug, 21	Denmark	2021-08-30
EPI_ISL_3917313	Europe	Aug, 21	Netherlands	2021-08-14
EPI_ISL_3917314	Europe	Aug, 21	Denmark	2021-08-28
EPI_ISL_3917315	Europe	Aug, 21	Denmark	2021-08-26
EPI_ISL_3917316	Europe	Jul, 21	Netherlands	2021-07-26
EPI_ISL_3917317	Europe	Aug, 21	Denmark	2021-08-28
EPI_ISL_3917318	Europe	Aug, 21	Netherlands	2021-08-20
EPI_ISL_3917319	Europe	Aug, 21	Denmark	2021-08-28
EPI_ISL_3917320	Europe	Aug, 21	Denmark	2021-08-26
EPI_ISL_3917321	Europe	Jul, 21	Netherlands	2021-07-29
EPI_ISL_3917322	Europe	Aug, 21	Denmark	2021-08-30
EPI_ISL_3917323	Europe	Aug, 21	Netherlands	2021-08-14
EPI_ISL_3917324	Europe	Apr, 21	Netherlands	2021-04-12
EPI_ISL_3917325	Europe	Aug, 21	Denmark	2021-08-28
EPI_ISL_3917326	Europe	Jul, 21	Netherlands	2021-07-27
EPI_ISL_3917327	Europe	Aug, 21	Denmark	2021-08-28
EPI_ISL_3917328	Europe	Aug, 21	Denmark	2021-08-27
EPI_ISL_3917329	Europe	Aug, 21	Netherlands	2021-08-01
EPI_ISL_3917330	Europe	Aug, 21	Denmark	2021-08-28
EPI_ISL_3917331	Europe	Aug, 21	Netherlands	2021-08-20
EPI_ISL_3917332	Europe	Aug, 21	Denmark	2021-08-28
EPI_ISL_3917333	Europe	Jul, 21	Netherlands	2021-07-28
EPI_ISL_3917336	Europe	Aug, 21	Netherlands	2021-08-13
EPI_ISL_3917337	Europe	Aug, 21	Denmark	2021-08-19
EPI_ISL_3917338	Europe	Aug, 21	Netherlands	2021-08-11
EPI_ISL_3917339	Europe	Aug, 21	Denmark	2021-08-28
EPI_ISL_3917340	Europe	Aug, 21	Denmark	2021-08-26
EPI_ISL_3917341	Europe	Jul, 21	Netherlands	2021-07-28
EPI_ISL_3917342	Europe	Aug, 21	Denmark	2021-08-30
EPI_ISL_3917343	Europe	Aug, 21	Netherlands	2021-08-14
EPI_ISL_3917344	Europe	Aug, 21	Denmark	2021-08-15
EPI_ISL_3917345	Europe	Aug, 21	Netherlands	2021-08-19
EPI_ISL_3917346	Europe	Aug, 21	Denmark	2021-08-30
EPI_ISL_3917347	Europe	Aug, 21	Denmark	2021-08-28
EPI_ISL_3917348	Europe	Apr, 21	Netherlands	2021-04-19
EPI_ISL_3917349	Europe	Aug, 21	Denmark	2021-08-28
EPI_ISL_3917350	Europe	Aug, 21	Netherlands	2021-08-17
EPI_ISL_3917351	Europe	Aug, 21	Denmark	2021-08-28
EPI_ISL_3917352	Europe	Aug, 21	Denmark	2021-08-28
EPI_ISL_3917353	Europe	Aug, 21	Netherlands	2021-08-06
EPI_ISL_3917354	Europe	Aug, 21	Denmark	2021-08-30
EPI_ISL_3917355	Europe	Aug, 21	Netherlands	2021-08-18
EPI_ISL_3917356	Europe	Aug, 21	Denmark	2021-08-28
EPI_ISL_3917357	Europe	Jul, 21	Netherlands	2021-07-30
EPI_ISL_3917358	Europe	Aug, 21	Denmark	2021-08-30
EPI_ISL_3917359	Europe	Aug, 21	Denmark	2021-08-30
EPI_ISL_3917360	Europe	Aug, 21	Netherlands	2021-08-19
EPI_ISL_3917361	Europe	Aug, 21	Denmark	2021-08-30
EPI_ISL_3917362	Europe	Aug, 21	Netherlands	2021-08-19
EPI_ISL_3917363	Europe	Aug, 21	Denmark	2021-08-30
EPI_ISL_3917364	Europe	Aug, 21	Denmark	2021-08-28
EPI_ISL_3917365	Europe	Aug, 21	Netherlands	2021-08-14
EPI_ISL_3917366	Europe	Aug, 21	Denmark	2021-08-30
EPI_ISL_3917367	Europe	Aug, 21	Denmark	2021-08-28
EPI_ISL_3917368	Europe	Jul, 21	Netherlands	2021-07-28
EPI_ISL_3917369	Europe	Aug, 21	Denmark	2021-08-28
EPI_ISL_3917370	Europe	Jul, 21	Netherlands	2021-07-30
EPI_ISL_3917371	Europe	Aug, 21	Denmark	2021-08-30
EPI_ISL_3917372	Europe	Aug, 21	Denmark	2021-08-30
EPI_ISL_3917373	Europe	Aug, 21	Netherlands	2021-08-17
EPI_ISL_3917374	Europe	Aug, 21	Denmark	2021-08-30
EPI_ISL_3917375	Europe	Aug, 21	Denmark	2021-08-30
EPI_ISL_3917376	Europe	Aug, 21	Netherlands	2021-08-10
EPI_ISL_3917377	Europe	Aug, 21	Denmark	2021-08-28
EPI_ISL_3917378	Europe	Aug, 21	Netherlands	2021-08-19
EPI_ISL_3917379	Europe	Aug, 21	Denmark	2021-08-26
EPI_ISL_3917380	Europe	Aug, 21	Netherlands	2021-08-19
EPI_ISL_3917381	Europe	Aug, 21	Denmark	2021-08-28
EPI_ISL_3917382	Europe	Aug, 21	Denmark	2021-08-30
EPI_ISL_3917383	Europe	Aug, 21	Netherlands	2021-08-14
EPI_ISL_3917384	Europe	Aug, 21	Denmark	2021-08-30
EPI_ISL_3917385	Europe	Aug, 21	Netherlands	2021-08-09
EPI_ISL_3917386	Europe	Aug, 21	Denmark	2021-08-30
EPI_ISL_3917387	Europe	Aug, 21	Netherlands	2021-08-16
EPI_ISL_3917388	Europe	Aug, 21	Denmark	2021-08-30
EPI_ISL_3917389	Europe	Aug, 21	Denmark	2021-08-27
EPI_ISL_3917390	Europe	Jul, 21	Netherlands	2021-07-28
EPI_ISL_3917391	Europe	Aug, 21	Denmark	2021-08-30
EPI_ISL_3917392	Europe	Jul, 21	Netherlands	2021-07-27
EPI_ISL_3917393	Europe	Aug, 21	Denmark	2021-08-30
EPI_ISL_3917394	Europe	Aug, 21	Denmark	2021-08-30
EPI_ISL_3917395	Europe	Jul, 21	Netherlands	2021-07-29
EPI_ISL_3917396	Europe	Aug, 21	Denmark	2021-08-27
EPI_ISL_3917397	Europe	Jul, 21	Netherlands	2021-07-29
EPI_ISL_3917398	Europe	Aug, 21	Denmark	2021-08-25
EPI_ISL_3917399	Europe	Apr, 21	Netherlands	2021-04-29
EPI_ISL_3917400	Europe	Aug, 21	Denmark	2021-08-26
EPI_ISL_3917401	Europe	Aug, 21	Denmark	2021-08-30
EPI_ISL_3917402	Europe	Apr, 21	Netherlands	2021-04-20
EPI_ISL_3917403	Europe	Aug, 21	Denmark	2021-08-30
EPI_ISL_3917404	Europe	Jul, 21	Netherlands	2021-07-14
EPI_ISL_3917405	Europe	Aug, 21	Denmark	2021-08-28
EPI_ISL_3917406	Europe	Jul, 21	Netherlands	2021-07-14
EPI_ISL_3917407	Europe	Aug, 21	Denmark	2021-08-26
EPI_ISL_3917408	Europe	Aug, 21	Netherlands	2021-08-21
EPI_ISL_3917409	Europe	Aug, 21	Denmark	2021-08-27
EPI_ISL_3917410	Europe	Aug, 21	Netherlands	2021-08-22
EPI_ISL_3917411	Europe	Aug, 21	Denmark	2021-08-30
EPI_ISL_3917412	Europe	Aug, 21	Netherlands	2021-08-19
EPI_ISL_3917413	Europe	Aug, 21	Denmark	2021-08-28
EPI_ISL_3917414	Europe	Jul, 21	Netherlands	2021-07-07
EPI_ISL_3917415	Europe	Aug, 21	Denmark	2021-08-30
EPI_ISL_3917416	Europe	Aug, 21	Netherlands	2021-08-14
EPI_ISL_3917417	Europe	Aug, 21	Denmark	2021-08-30
EPI_ISL_3917418	Europe	Aug, 21	Netherlands	2021-08-20
EPI_ISL_3917419	Europe	Aug, 21	Denmark	2021-08-30
EPI_ISL_3917420	Europe	Aug, 21	Netherlands	2021-08-20
EPI_ISL_3917421	Europe	Aug, 21	Denmark	2021-08-28
EPI_ISL_3917422	Europe	Aug, 21	Denmark	2021-08-27
EPI_ISL_3917423	Europe	Aug, 21	Netherlands	2021-08-13
EPI_ISL_3917424	Europe	Aug, 21	Denmark	2021-08-26
EPI_ISL_3917425	Europe	Aug, 21	Netherlands	2021-08-20
EPI_ISL_3917426	Europe	Aug, 21	Denmark	2021-08-28
EPI_ISL_3917427	Europe	Jul, 21	Netherlands	2021-07-29
EPI_ISL_3917428	Europe	Aug, 21	Denmark	2021-08-27
EPI_ISL_3917429	Europe	Aug, 21	Netherlands	2021-08-20
EPI_ISL_3917430	Europe	Aug, 21	Denmark	2021-08-30
EPI_ISL_3917431	Europe	Aug, 21	Netherlands	2021-08-10
EPI_ISL_3917432	Europe	Aug, 21	Denmark	2021-08-28
EPI_ISL_3917433	Europe	Aug, 21	Netherlands	2021-08-09
EPI_ISL_3917434	Europe	Aug, 21	Denmark	2021-08-30
EPI_ISL_3917435	Europe	Aug, 21	Denmark	2021-08-30
EPI_ISL_3917436	Europe	Aug, 21	Netherlands	2021-08-20
EPI_ISL_3917437	Europe	Aug, 21	Denmark	2021-08-30
EPI_ISL_3917438	Europe	Jul, 21	Netherlands	2021-07-28
EPI_ISL_3917439	Europe	Aug, 21	Denmark	2021-08-25
EPI_ISL_3917440	Europe	Aug, 21	Denmark	2021-08-26
EPI_ISL_3917441	Europe	Aug, 21	Netherlands	2021-08-12
EPI_ISL_3917442	Europe	Aug, 21	Denmark	2021-08-28
EPI_ISL_3917443	Europe	Aug, 21	Netherlands	2021-08-14
EPI_ISL_3917444	Europe	Aug, 21	Denmark	2021-08-28
EPI_ISL_3917445	Europe	Aug, 21	Netherlands	2021-08-14
EPI_ISL_3917446	Europe	Aug, 21	Denmark	2021-08-13
EPI_ISL_3917447	Europe	Aug, 21	Netherlands	2021-08-19
EPI_ISL_3917448	Europe	Aug, 21	Denmark	2021-08-30
EPI_ISL_3917449	Europe	Aug, 21	Netherlands	2021-08-19
EPI_ISL_3917450	Europe	Aug, 21	Denmark	2021-08-28
EPI_ISL_3917451	Europe	Aug, 21	Denmark	2021-08-26
EPI_ISL_3917452	Europe	Aug, 21	Netherlands	2021-08-19
EPI_ISL_3917453	Europe	Aug, 21	Denmark	2021-08-28
EPI_ISL_3917454	Europe	Aug, 21	Netherlands	2021-08-20
EPI_ISL_3917455	Europe	Aug, 21	Denmark	2021-08-25
EPI_ISL_3917456	Europe	Aug, 21	Netherlands	2021-08-19
EPI_ISL_3917457	Europe	Aug, 21	Denmark	2021-08-27
EPI_ISL_3917458	Europe	Aug, 21	Netherlands	2021-08-02
EPI_ISL_3917459	Europe	Aug, 21	Denmark	2021-08-30
EPI_ISL_3917460	Europe	Jul, 21	Netherlands	2021-07-29
EPI_ISL_3917461	Europe	Aug, 21	Denmark	2021-08-28
EPI_ISL_3917462	Europe	Aug, 21	Netherlands	2021-08-15
EPI_ISL_3917463	Europe	Aug, 21	Denmark	2021-08-28
EPI_ISL_3917464	Europe	Aug, 21	Denmark	2021-08-28
EPI_ISL_3917465	Europe	Apr, 21	Netherlands	2021-04-19
EPI_ISL_3917466	Europe	Aug, 21	Denmark	2021-08-30
EPI_ISL_3917467	Europe	Aug, 21	Netherlands	2021-08-11
EPI_ISL_3917468	Europe	Aug, 21	Denmark	2021-08-30
EPI_ISL_3917469	Europe	Aug, 21	Netherlands	2021-08-17
EPI_ISL_3917470	Europe	Aug, 21	Denmark	2021-08-30
EPI_ISL_3917471	Europe	Aug, 21	Netherlands	2021-08-14
EPI_ISL_3917472	Europe	Aug, 21	Denmark	2021-08-28
EPI_ISL_3917473	Europe	Aug, 21	Denmark	2021-08-27
EPI_ISL_3917474	Europe	Aug, 21	Netherlands	2021-08-15
EPI_ISL_3917475	Europe	Aug, 21	Denmark	2021-08-30
EPI_ISL_3917476	Europe	Jul, 21	Netherlands	2021-07-27
EPI_ISL_3917477	Europe	Aug, 21	Denmark	2021-08-30
EPI_ISL_3917478	Europe	Aug, 21	Netherlands	2021-08-04
EPI_ISL_3917479	Europe	Aug, 21	Denmark	2021-08-28
EPI_ISL_3917480	Europe	Aug, 21	Denmark	2021-08-28
EPI_ISL_3917481	Europe	Jul, 21	Netherlands	2021-07-28
EPI_ISL_3917482	Europe	Aug, 21	Denmark	2021-08-28
EPI_ISL_3917483	Europe	Aug, 21	Netherlands	2021-08-20
EPI_ISL_3917484	Europe	Aug, 21	Denmark	2021-08-26
EPI_ISL_3917485	Europe	Aug, 21	Netherlands	2021-08-17
EPI_ISL_3917486	Europe	Aug, 21	Denmark	2021-08-30
EPI_ISL_3917487	Europe	Aug, 21	Netherlands	2021-08-18
EPI_ISL_3917488	Europe	Aug, 21	Denmark	2021-08-19
EPI_ISL_3917489	Europe	Jul, 21	Netherlands	2021-07-30
EPI_ISL_3917490	Europe	Aug, 21	Denmark	2021-08-27
EPI_ISL_3917491	Europe	Jul, 21	Netherlands	2021-07-27
EPI_ISL_3917492	Europe	Aug, 21	Denmark	2021-08-28
EPI_ISL_3917493	Europe	Aug, 21	Denmark	2021-08-25
EPI_ISL_3917494	Europe	Aug, 21	Netherlands	2021-08-15
EPI_ISL_3917495	Europe	Aug, 21	Denmark	2021-08-28
EPI_ISL_3917496	Europe	Aug, 21	Netherlands	2021-08-12
EPI_ISL_3917497	Europe	Aug, 21	Denmark	2021-08-26
EPI_ISL_3917498	Europe	Jul, 21	Netherlands	2021-07-28
EPI_ISL_3917499	Europe	Aug, 21	Denmark	2021-08-18
EPI_ISL_3917500	Europe	Aug, 21	Denmark	2021-08-26
EPI_ISL_3917501	Europe	Jul, 21	Netherlands	2021-07-29
EPI_ISL_3917502	Europe	Aug, 21	Denmark	2021-08-30
EPI_ISL_3917503	Europe	Aug, 21	Netherlands	2021-08-17
EPI_ISL_3917504	Europe	Aug, 21	Denmark	2021-08-30
EPI_ISL_3917505	Europe	Aug, 21	Netherlands	2021-08-16
EPI_ISL_3917506	Europe	Aug, 21	Denmark	2021-08-26
EPI_ISL_3917507	Europe	Aug, 21	Denmark	2021-08-27
EPI_ISL_3917508	Europe	Apr, 21	Netherlands	2021-04-14
EPI_ISL_3917509	Europe	Aug, 21	Denmark	2021-08-28
EPI_ISL_3917510	Europe	Apr, 21	Netherlands	2021-04-19
EPI_ISL_3917511	Europe	Aug, 21	Denmark	2021-08-28
EPI_ISL_3917512	Europe	Apr, 21	Netherlands	2021-04-20
EPI_ISL_3917513	Europe	Aug, 21	Denmark	2021-08-26
EPI_ISL_3917514	Europe	Aug, 21	Netherlands	2021-08-12
EPI_ISL_3917515	Europe	Aug, 21	Denmark	2021-08-30
EPI_ISL_3917516	Europe	Aug, 21	Netherlands	2021-08-12
EPI_ISL_3917517	Europe	Aug, 21	Denmark	2021-08-28
EPI_ISL_3917518	Europe	Aug, 21	Netherlands	2021-08-16
EPI_ISL_3917519	Europe	Aug, 21	Denmark	2021-08-26
EPI_ISL_3917520	Europe	Aug, 21	Denmark	2021-08-28
EPI_ISL_3917521	Europe	Aug, 21	Netherlands	2021-08-17
EPI_ISL_3917522	Europe	Aug, 21	Denmark	2021-08-17
EPI_ISL_3917523	Europe	Aug, 21	Netherlands	2021-08-18
EPI_ISL_3917524	Europe	Aug, 21	Denmark	2021-08-26
EPI_ISL_3917525	Europe	Aug, 21	Netherlands	2021-08-21
EPI_ISL_3917526	Europe	Aug, 21	Denmark	2021-08-28
EPI_ISL_3917527	Europe	Aug, 21	Denmark	2021-08-27
EPI_ISL_3917528	Europe	Aug, 21	Netherlands	2021-08-22
EPI_ISL_3917529	Europe	Aug, 21	Denmark	2021-08-19
EPI_ISL_3917530	Europe	Jul, 21	Netherlands	2021-07-26
EPI_ISL_3917531	Europe	Aug, 21	Denmark	2021-08-30
EPI_ISL_3917532	Europe	Aug, 21	Netherlands	2021-08-14
EPI_ISL_3917533	Europe	Aug, 21	Denmark	2021-08-28
EPI_ISL_3917534	Europe	Aug, 21	Netherlands	2021-08-16
EPI_ISL_3917535	Europe	Aug, 21	Denmark	2021-08-28
EPI_ISL_3917536	Europe	Aug, 21	Denmark	2021-08-30
EPI_ISL_3917537	Europe	Aug, 21	Netherlands	2021-08-14
EPI_ISL_3917538	Europe	Aug, 21	Denmark	2021-08-28
EPI_ISL_3917539	Europe	Aug, 21	Netherlands	2021-08-18
EPI_ISL_3917540	Europe	Aug, 21	Denmark	2021-08-30
EPI_ISL_3917541	Europe	Aug, 21	Netherlands	2021-08-15
EPI_ISL_3917543	Europe	Aug, 21	Netherlands	2021-08-11
EPI_ISL_3917544	Europe	Aug, 21	Denmark	2021-08-28
EPI_ISL_3917545	Europe	Aug, 21	Denmark	2021-08-25
EPI_ISL_3917546	Europe	Aug, 21	Netherlands	2021-08-06
EPI_ISL_3917547	Europe	Aug, 21	Denmark	2021-08-30
EPI_ISL_3917548	Europe	Aug, 21	Netherlands	2021-08-05
EPI_ISL_3917549	Europe	Aug, 21	Denmark	2021-08-28
EPI_ISL_3917550	Europe	Aug, 21	Netherlands	2021-08-13
EPI_ISL_3917551	Europe	Aug, 21	Denmark	2021-08-30
EPI_ISL_3917552	Europe	Aug, 21	Denmark	2021-08-27
EPI_ISL_3917553	Europe	Aug, 21	Netherlands	2021-08-12
EPI_ISL_3917554	Europe	Aug, 21	Denmark	2021-08-28
EPI_ISL_3917555	Europe	Aug, 21	Netherlands	2021-08-15
EPI_ISL_3917556	Europe	Aug, 21	Denmark	2021-08-30
EPI_ISL_3917557	Europe	Aug, 21	Denmark	2021-08-19
EPI_ISL_3917558	Europe	Aug, 21	Netherlands	2021-08-13
EPI_ISL_3917559	Europe	Aug, 21	Denmark	2021-08-30
EPI_ISL_3917560	Europe	Aug, 21	Netherlands	2021-08-16
EPI_ISL_3917561	Europe	Aug, 21	Denmark	2021-08-17
EPI_ISL_3917562	Europe	Aug, 21	Netherlands	2021-08-13
EPI_ISL_3917563	Europe	Aug, 21	Denmark	2021-08-28
EPI_ISL_3917564	Europe	Aug, 21	Denmark	2021-08-28
EPI_ISL_3917565	Europe	Aug, 21	Netherlands	2021-08-12
EPI_ISL_3917566	Europe	Aug, 21	Denmark	2021-08-30
EPI_ISL_3917567	Europe	Aug, 21	Netherlands	2021-08-20
EPI_ISL_3917568	Europe	Aug, 21	Denmark	2021-08-30
EPI_ISL_3917569	Europe	Aug, 21	Netherlands	2021-08-11
EPI_ISL_3917570	Europe	Aug, 21	Denmark	2021-08-26
EPI_ISL_3917571	Europe	Aug, 21	Denmark	2021-08-28
EPI_ISL_3917572	Europe	Aug, 21	Netherlands	2021-08-06
EPI_ISL_3917573	Europe	Aug, 21	Denmark	2021-08-26
EPI_ISL_3917574	Europe	Aug, 21	Netherlands	2021-08-09
EPI_ISL_3917575	Europe	Aug, 21	Denmark	2021-08-28
EPI_ISL_3917576	Europe	Aug, 21	Denmark	2021-08-25
EPI_ISL_3917577	Europe	Aug, 21	Netherlands	2021-08-07
EPI_ISL_3917578	Europe	Aug, 21	Denmark	2021-08-28
EPI_ISL_3917579	Europe	Aug, 21	Netherlands	2021-08-02
EPI_ISL_3917580	Europe	Aug, 21	Denmark	2021-08-28
EPI_ISL_3917581	Europe	Aug, 21	Netherlands	2021-08-02
EPI_ISL_3917582	Europe	Aug, 21	Denmark	2021-08-30
EPI_ISL_3917583	Europe	Aug, 21	Netherlands	2021-08-05
EPI_ISL_3917584	Europe	Aug, 21	Denmark	2021-08-16
EPI_ISL_3917585	Europe	Aug, 21	Denmark	2021-08-30
EPI_ISL_3917586	Europe	Aug, 21	Netherlands	2021-08-04
EPI_ISL_3917587	Europe	Aug, 21	Denmark	2021-08-30
EPI_ISL_3917588	Europe	Jul, 21	Netherlands	2021-07-31
EPI_ISL_3917589	Europe	Aug, 21	Denmark	2021-08-28
EPI_ISL_3917590	Europe	Jul, 21	Netherlands	2021-07-28
EPI_ISL_3917591	Europe	Aug, 21	Denmark	2021-08-28
EPI_ISL_3917592	Europe	Aug, 21	Denmark	2021-08-17
EPI_ISL_3917593	Europe	Jul, 21	Netherlands	2021-07-29
EPI_ISL_3917594	Europe	Aug, 21	Denmark	2021-08-28
EPI_ISL_3917595	Europe	Jul, 21	Netherlands	2021-07-28
EPI_ISL_3917596	Europe	Aug, 21	Denmark	2021-08-30
EPI_ISL_3917597	Europe	Aug, 21	Denmark	2021-08-27
EPI_ISL_3917598	Europe	Jul, 21	Netherlands	2021-07-05
EPI_ISL_3917599	Europe	Aug, 21	Denmark	2021-08-30
EPI_ISL_3917600	Europe	Jul, 21	Netherlands	2021-07-27
EPI_ISL_3917601	Europe	Aug, 21	Denmark	2021-08-30
EPI_ISL_3917602	Europe	Aug, 21	Denmark	2021-08-19
EPI_ISL_3917603	Europe	Jul, 21	Netherlands	2021-07-27
EPI_ISL_3917604	Europe	Aug, 21	Denmark	2021-08-30
EPI_ISL_3917605	Europe	Aug, 21	Netherlands	2021-08-06
EPI_ISL_3917606	Europe	Aug, 21	Denmark	2021-08-30
EPI_ISL_3917607	Europe	Aug, 21	Denmark	2021-08-28
EPI_ISL_3917608	Europe	Aug, 21	Netherlands	2021-08-09
EPI_ISL_3917609	Europe	Aug, 21	Denmark	2021-08-26
EPI_ISL_3917610	Europe	Aug, 21	Netherlands	2021-08-14
EPI_ISL_3917611	Europe	Aug, 21	Denmark	2021-08-26
EPI_ISL_3917612	Europe	Aug, 21	Netherlands	2021-08-13
EPI_ISL_3917613	Europe	Aug, 21	Denmark	2021-08-30
EPI_ISL_3917614	Europe	Aug, 21	Denmark	2021-08-28
EPI_ISL_3917615	Europe	Aug, 21	Netherlands	2021-08-18
EPI_ISL_3917616	Europe	Aug, 21	Denmark	2021-08-28
EPI_ISL_3917617	Europe	Aug, 21	Netherlands	2021-08-13
EPI_ISL_3917618	Europe	Aug, 21	Denmark	2021-08-26
EPI_ISL_3917619	Europe	Aug, 21	Denmark	2021-08-26
EPI_ISL_3917620	Europe	Aug, 21	Netherlands	2021-08-17
EPI_ISL_3917621	Europe	Aug, 21	Denmark	2021-08-26
EPI_ISL_3917622	Europe	Aug, 21	Netherlands	2021-08-22
EPI_ISL_3917623	Europe	Aug, 21	Denmark	2021-08-28
EPI_ISL_3917624	Europe	Aug, 21	Netherlands	2021-08-21
EPI_ISL_3917625	Europe	Aug, 21	Denmark	2021-08-30
EPI_ISL_3917626	Europe	Aug, 21	Netherlands	2021-08-19
EPI_ISL_3917627	Europe	Aug, 21	Denmark	2021-08-25
EPI_ISL_3917628	Europe	Aug, 21	Denmark	2021-08-28
EPI_ISL_3917629	Europe	Aug, 21	Netherlands	2021-08-20
EPI_ISL_3917630	Europe	Aug, 21	Denmark	2021-08-27
EPI_ISL_3917631	Europe	Aug, 21	Netherlands	2021-08-21
EPI_ISL_3917632	Europe	Aug, 21	Denmark	2021-08-28
EPI_ISL_3917633	Europe	Aug, 21	Netherlands	2021-08-22
EPI_ISL_3917634	Europe	Aug, 21	Denmark	2021-08-30
EPI_ISL_3917635	Europe	Aug, 21	Denmark	2021-08-30
EPI_ISL_3917636	Europe	Jul, 21	Netherlands	2021-07-15
EPI_ISL_3917637	Europe	Aug, 21	Denmark	2021-08-28
EPI_ISL_3917638	Europe	Jul, 21	Netherlands	2021-07-15
EPI_ISL_3917639	Europe	Aug, 21	Denmark	2021-08-26
EPI_ISL_3917640	Europe	Jul, 21	Netherlands	2021-07-15
EPI_ISL_3917641	Europe	Aug, 21	Denmark	2021-08-30
EPI_ISL_3917642	Europe	Aug, 21	Denmark	2021-08-27
EPI_ISL_3917643	Europe	Jul, 21	Netherlands	2021-07-13
EPI_ISL_3917644	Europe	Aug, 21	Denmark	2021-08-30
EPI_ISL_3917645	Europe	Jul, 21	Netherlands	2021-07-15
EPI_ISL_3917646	Europe	Aug, 21	Denmark	2021-08-28
EPI_ISL_3917647	Europe	Jul, 21	Netherlands	2021-07-15
EPI_ISL_3917648	Europe	Aug, 21	Denmark	2021-08-19
EPI_ISL_3917649	Europe	Aug, 21	Denmark	2021-08-30
EPI_ISL_3917650	Europe	Jul, 21	Netherlands	2021-07-13
EPI_ISL_3917651	Europe	Aug, 21	Denmark	2021-08-30
EPI_ISL_3917652	Europe	Jul, 21	Netherlands	2021-07-11
EPI_ISL_3917653	Europe	Aug, 21	Denmark	2021-08-28
EPI_ISL_3917654	Europe	Aug, 21	Denmark	2021-08-30
EPI_ISL_3917655	Europe	Jul, 21	Netherlands	2021-07-10
EPI_ISL_3917656	Europe	Aug, 21	Denmark	2021-08-26
EPI_ISL_3917657	Europe	Jul, 21	Netherlands	2021-07-16
EPI_ISL_3917658	Europe	Aug, 21	Denmark	2021-08-26
EPI_ISL_3917659	Europe	Jul, 21	Netherlands	2021-07-14
EPI_ISL_3917660	Europe	Aug, 21	Denmark	2021-08-30
EPI_ISL_3917661	Europe	Aug, 21	Netherlands	2021-08-19
EPI_ISL_3917662	Europe	Aug, 21	Denmark	2021-08-28
EPI_ISL_3917663	Europe	Aug, 21	Denmark	2021-08-28
EPI_ISL_3917664	Europe	Aug, 21	Netherlands	2021-08-19
EPI_ISL_3917665	Europe	Aug, 21	Denmark	2021-08-30
EPI_ISL_3917666	Europe	Aug, 21	Denmark	2021-08-26
EPI_ISL_3917667	Europe	Aug, 21	Netherlands	2021-08-19
EPI_ISL_3917668	Europe	Aug, 21	Denmark	2021-08-28
EPI_ISL_3917669	Europe	Aug, 21	Netherlands	2021-08-20
EPI_ISL_3917670	Europe	Aug, 21	Denmark	2021-08-26
EPI_ISL_3917671	Europe	Aug, 21	Netherlands	2021-08-21
EPI_ISL_3917672	Europe	Aug, 21	Denmark	2021-08-28
EPI_ISL_3917673	Europe	Aug, 21	Denmark	2021-08-27
EPI_ISL_3917674	Europe	Aug, 21	Netherlands	2021-08-21
EPI_ISL_3917675	Europe	Aug, 21	Denmark	2021-08-27
EPI_ISL_3917676	Europe	Aug, 21	Netherlands	2021-08-21
EPI_ISL_3917677	Europe	Aug, 21	Denmark	2021-08-27
EPI_ISL_3917678	Europe	Jul, 21	Netherlands	2021-07-03
EPI_ISL_3917679	Europe	Aug, 21	Denmark	2021-08-26
EPI_ISL_3917680	Europe	Jul, 21	Netherlands	2021-07-03
EPI_ISL_3917681	Europe	Aug, 21	Denmark	2021-08-30
EPI_ISL_3917682	Europe	Aug, 21	Denmark	2021-08-30
EPI_ISL_3917683	Europe	Aug, 21	Netherlands	2021-08-13
EPI_ISL_3917684	Europe	Aug, 21	Denmark	2021-08-30
EPI_ISL_3917685	Europe	Aug, 21	Netherlands	2021-08-06
EPI_ISL_3917686	Europe	Aug, 21	Denmark	2021-08-28
EPI_ISL_3917687	Europe	Jul, 21	Netherlands	2021-07-29
EPI_ISL_3917688	Europe	Aug, 21	Denmark	2021-08-28
EPI_ISL_3917689	Europe	Aug, 21	Denmark	2021-08-30
EPI_ISL_3917690	Europe	Jul, 21	Netherlands	2021-07-28
EPI_ISL_3917691	Europe	Aug, 21	Denmark	2021-08-30
EPI_ISL_3917692	Europe	Aug, 21	Netherlands	2021-08-18
EPI_ISL_3917693	Europe	Aug, 21	Denmark	2021-08-28
EPI_ISL_3917694	Europe	Aug, 21	Netherlands	2021-08-14
EPI_ISL_3917695	Europe	Aug, 21	Denmark	2021-08-28
EPI_ISL_3917696	Europe	Aug, 21	Denmark	2021-08-30
EPI_ISL_3917697	Europe	Aug, 21	Netherlands	2021-08-19
EPI_ISL_3917698	Europe	Aug, 21	Denmark	2021-08-30
EPI_ISL_3917699	Europe	Aug, 21	Netherlands	2021-08-17
EPI_ISL_3917700	Europe	Aug, 21	Denmark	2021-08-30
EPI_ISL_3917701	Europe	Aug, 21	Netherlands	2021-08-15
EPI_ISL_3917702	Europe	Aug, 21	Denmark	2021-08-28
EPI_ISL_3917703	Europe	Aug, 21	Netherlands	2021-08-15
EPI_ISL_3917704	Europe	Aug, 21	Denmark	2021-08-28
EPI_ISL_3917705	Europe	Aug, 21	Denmark	2021-08-28
EPI_ISL_3917706	Europe	Aug, 21	Netherlands	2021-08-14
EPI_ISL_3917707	Europe	Aug, 21	Denmark	2021-08-30
EPI_ISL_3917708	Europe	Aug, 21	Netherlands	2021-08-14
EPI_ISL_3917709	Europe	Aug, 21	Denmark	2021-08-28
EPI_ISL_3917710	Europe	Aug, 21	Denmark	2021-08-30
EPI_ISL_3917711	Europe	Aug, 21	Netherlands	2021-08-13
EPI_ISL_3917712	Europe	Aug, 21	Denmark	2021-08-28
EPI_ISL_3917713	Europe	Aug, 21	Netherlands	2021-08-11
EPI_ISL_3917714	Europe	Aug, 21	Denmark	2021-08-30
EPI_ISL_3917715	Europe	Aug, 21	Denmark	2021-08-18
EPI_ISL_3917716	Europe	Aug, 21	Netherlands	2021-08-10
EPI_ISL_3917717	Europe	Aug, 21	Denmark	2021-08-30
EPI_ISL_3917718	Europe	Aug, 21	Netherlands	2021-08-11
EPI_ISL_3917719	Europe	Aug, 21	Denmark	2021-08-28
EPI_ISL_3917720	Europe	Aug, 21	Denmark	2021-08-30
EPI_ISL_3917721	Europe	Aug, 21	Netherlands	2021-08-11
EPI_ISL_3917722	Europe	Aug, 21	Denmark	2021-08-28
EPI_ISL_3917723	Europe	Aug, 21	Denmark	2021-08-30
EPI_ISL_3917724	Europe	Aug, 21	Netherlands	2021-08-09
EPI_ISL_3917725	Europe	Aug, 21	Denmark	2021-08-28
EPI_ISL_3917726	Europe	Aug, 21	Netherlands	2021-08-09
EPI_ISL_3917727	Europe	Aug, 21	Denmark	2021-08-26
EPI_ISL_3917728	Europe	Aug, 21	Denmark	2021-08-28
EPI_ISL_3917729	Europe	Aug, 21	Netherlands	2021-08-07
EPI_ISL_3917730	Europe	Aug, 21	Denmark	2021-08-25
EPI_ISL_3917731	Europe	Aug, 21	Netherlands	2021-08-09
EPI_ISL_3917732	Europe	Aug, 21	Denmark	2021-08-28
EPI_ISL_3917733	Europe	Aug, 21	Netherlands	2021-08-07
EPI_ISL_3917734	Europe	Aug, 21	Denmark	2021-08-28
EPI_ISL_3917735	Europe	Aug, 21	Denmark	2021-08-26
EPI_ISL_3917736	Europe	Aug, 21	Netherlands	2021-08-09
EPI_ISL_3917737	Europe	Aug, 21	Denmark	2021-08-14
EPI_ISL_3917738	Europe	Aug, 21	Netherlands	2021-08-06
EPI_ISL_3917739	Europe	Aug, 21	Denmark	2021-08-30
EPI_ISL_3917740	Europe	Aug, 21	Netherlands	2021-08-03
EPI_ISL_3917741	Europe	Aug, 21	Denmark	2021-08-30
EPI_ISL_3917742	Europe	Aug, 21	Denmark	2021-08-27
EPI_ISL_3917743	Europe	Aug, 21	Netherlands	2021-08-03
EPI_ISL_3917744	Europe	Aug, 21	Denmark	2021-08-30
EPI_ISL_3917745	Europe	Aug, 21	Netherlands	2021-08-02
EPI_ISL_3917746	Europe	Aug, 21	Denmark	2021-08-26
EPI_ISL_3917747	Europe	Aug, 21	Netherlands	2021-08-02
EPI_ISL_3917748	Europe	Aug, 21	Denmark	2021-08-28
EPI_ISL_3917749	Europe	Jul, 21	Netherlands	2021-07-28
EPI_ISL_3917750	Europe	Aug, 21	Denmark	2021-08-28
EPI_ISL_3917751	Europe	Aug, 21	Denmark	2021-08-28
EPI_ISL_3917752	Europe	Aug, 21	Netherlands	2021-08-18
EPI_ISL_3917753	Europe	Aug, 21	Denmark	2021-08-26
EPI_ISL_3917754	Europe	Aug, 21	Netherlands	2021-08-14
EPI_ISL_3917755	Europe	Aug, 21	Denmark	2021-08-26
EPI_ISL_3917756	Europe	Aug, 21	Netherlands	2021-08-14
EPI_ISL_3917757	Europe	Aug, 21	Denmark	2021-08-27
EPI_ISL_3917758	Europe	Aug, 21	Denmark	2021-08-30
EPI_ISL_3917759	Europe	Aug, 21	Netherlands	2021-08-13
EPI_ISL_3917760	Europe	Aug, 21	Denmark	2021-08-28
EPI_ISL_3917761	Europe	Aug, 21	Netherlands	2021-08-13
EPI_ISL_3917762	Europe	Aug, 21	Denmark	2021-08-28
EPI_ISL_3917763	Europe	Aug, 21	Netherlands	2021-08-10
EPI_ISL_3917764	Europe	Aug, 21	Denmark	2021-08-28
EPI_ISL_3917765	Europe	Aug, 21	Netherlands	2021-08-16
EPI_ISL_3917766	Europe	Aug, 21	Denmark	2021-08-25
EPI_ISL_3917767	Europe	Aug, 21	Denmark	2021-08-26
EPI_ISL_3917768	Europe	Aug, 21	Netherlands	2021-08-15
EPI_ISL_3917769	Europe	Aug, 21	Denmark	2021-08-30
EPI_ISL_3917770	Europe	Aug, 21	Netherlands	2021-08-12
EPI_ISL_3917771	Europe	Aug, 21	Denmark	2021-08-30
EPI_ISL_3917772	Europe	Aug, 21	Netherlands	2021-08-16
EPI_ISL_3917773	Europe	Aug, 21	Denmark	2021-08-27
EPI_ISL_3917774	Europe	Aug, 21	Denmark	2021-08-27
EPI_ISL_3917775	Europe	Aug, 21	Netherlands	2021-08-18
EPI_ISL_3917776	Europe	Aug, 21	Denmark	2021-08-25
EPI_ISL_3917777	Europe	Aug, 21	Netherlands	2021-08-18
EPI_ISL_3917778	Europe	Aug, 21	Denmark	2021-08-28
EPI_ISL_3917779	Europe	Aug, 21	Netherlands	2021-08-22
EPI_ISL_3917780	Europe	Aug, 21	Denmark	2021-08-13
EPI_ISL_3917781	Europe	Aug, 21	Denmark	2021-08-26
EPI_ISL_3917782	Europe	Aug, 21	Netherlands	2021-08-17
EPI_ISL_3917783	Europe	Aug, 21	Denmark	2021-08-28
EPI_ISL_3917784	Europe	Aug, 21	Netherlands	2021-08-16
EPI_ISL_3917785	Europe	Aug, 21	Denmark	2021-08-28
EPI_ISL_3917786	Europe	Aug, 21	Netherlands	2021-08-16
EPI_ISL_3917787	Europe	Aug, 21	Denmark	2021-08-27
EPI_ISL_3917788	Europe	Aug, 21	Netherlands	2021-08-19
EPI_ISL_3917789	Europe	Aug, 21	Denmark	2021-08-28
EPI_ISL_3917790	Europe	Aug, 21	Netherlands	2021-08-16
EPI_ISL_3917791	Europe	Aug, 21	Denmark	2021-08-27
EPI_ISL_3917792	Europe	Aug, 21	Denmark	2021-08-31
EPI_ISL_3917793	Europe	Aug, 21	Netherlands	2021-08-20
EPI_ISL_3917794	Europe	Aug, 21	Denmark	2021-08-30
EPI_ISL_3917795	Europe	Aug, 21	Netherlands	2021-08-20
EPI_ISL_3917796	Europe	Aug, 21	Denmark	2021-08-30
EPI_ISL_3917797	Europe	Aug, 21	Denmark	2021-08-30
EPI_ISL_3917798	Europe	Jul, 21	Netherlands	2021-07-10
EPI_ISL_3917799	Europe	Aug, 21	Denmark	2021-08-30
EPI_ISL_3917800	Europe	Aug, 21	Netherlands	2021-08-19
EPI_ISL_3917801	Europe	Aug, 21	Denmark	2021-08-27
EPI_ISL_3917802	Europe	Jul, 21	Netherlands	2021-07-15
EPI_ISL_3917803	Europe	Aug, 21	Denmark	2021-08-28
EPI_ISL_3917804	Europe	Aug, 21	Netherlands	2021-08-18
EPI_ISL_3917805	Europe	Aug, 21	Denmark	2021-08-30
EPI_ISL_3917806	Europe	Aug, 21	Denmark	2021-08-27
EPI_ISL_3917807	Europe	Aug, 21	Netherlands	2021-08-18
EPI_ISL_3917808	Europe	Aug, 21	Denmark	2021-08-16
EPI_ISL_3917809	Europe	Aug, 21	Netherlands	2021-08-19
EPI_ISL_3917810	Europe	Aug, 21	Denmark	2021-08-27
EPI_ISL_3917811	Europe	Aug, 21	Denmark	2021-08-28
EPI_ISL_3917812	Europe	Aug, 21	Netherlands	2021-08-20
EPI_ISL_3917813	Europe	Aug, 21	Netherlands	2021-08-19
EPI_ISL_3917814	Europe	Aug, 21	Denmark	2021-08-27
EPI_ISL_3917815	Europe	Aug, 21	Netherlands	2021-08-21
EPI_ISL_3917816	Europe	Aug, 21	Denmark	2021-08-30
EPI_ISL_3917817	Europe	Aug, 21	Denmark	2021-08-30
EPI_ISL_3917818	Europe	Aug, 21	Netherlands	2021-08-21
EPI_ISL_3917819	Europe	Aug, 21	Denmark	2021-08-28
EPI_ISL_3917820	Europe	Aug, 21	Netherlands	2021-08-16
EPI_ISL_3917821	Europe	Aug, 21	Denmark	2021-08-26
EPI_ISL_3917822	Europe	Aug, 21	Netherlands	2021-08-17
EPI_ISL_3917823	Europe	Aug, 21	Denmark	2021-08-26
EPI_ISL_3917824	Europe	Aug, 21	Denmark	2021-08-28
EPI_ISL_3917825	Europe	Aug, 21	Netherlands	2021-08-22
EPI_ISL_3917826	Europe	Aug, 21	Denmark	2021-08-27
EPI_ISL_3917827	Europe	Aug, 21	Netherlands	2021-08-19
EPI_ISL_3917828	Europe	Aug, 21	Denmark	2021-08-30
EPI_ISL_3917829	Europe	Aug, 21	Netherlands	2021-08-22
EPI_ISL_3917830	Europe	Aug, 21	Denmark	2021-08-30
EPI_ISL_3917831	Europe	Aug, 21	Netherlands	2021-08-11
EPI_ISL_3917832	Europe	Aug, 21	Denmark	2021-08-30
EPI_ISL_3917833	Europe	Aug, 21	Denmark	2021-08-16
EPI_ISL_3917834	Europe	Aug, 21	Netherlands	2021-08-18
EPI_ISL_3917835	Europe	Aug, 21	Denmark	2021-08-30
EPI_ISL_3917836	Europe	Aug, 21	Netherlands	2021-08-16
EPI_ISL_3917837	Europe	Aug, 21	Denmark	2021-08-28
EPI_ISL_3917838	Europe	Aug, 21	Netherlands	2021-08-17
EPI_ISL_3917839	Europe	Aug, 21	Denmark	2021-08-30
EPI_ISL_3917840	Europe	Aug, 21	Denmark	2021-08-14
EPI_ISL_3917841	Europe	Jul, 21	Netherlands	2021-07-12
EPI_ISL_3917842	Europe	Aug, 21	Denmark	2021-08-30
EPI_ISL_3917843	Europe	Aug, 21	Netherlands	2021-08-14
EPI_ISL_3917844	Europe	Aug, 21	Denmark	2021-08-27
EPI_ISL_3917845	Europe	Aug, 21	Denmark	2021-08-29
EPI_ISL_3917846	Europe	Aug, 21	Netherlands	2021-08-17
EPI_ISL_3917847	Europe	Aug, 21	Denmark	2021-08-30
EPI_ISL_3917848	Europe	Aug, 21	Netherlands	2021-08-21
EPI_ISL_3917849	Europe	Aug, 21	Denmark	2021-08-30
EPI_ISL_3917850	Europe	Aug, 21	Denmark	2021-08-27
EPI_ISL_3917851	Europe	Aug, 21	Netherlands	2021-08-19
EPI_ISL_3917852	Europe	Aug, 21	Denmark	2021-08-30
EPI_ISL_3917853	Europe	Aug, 21	Denmark	2021-08-30
EPI_ISL_3917854	Europe	Aug, 21	Netherlands	2021-08-22
EPI_ISL_3917855	Europe	Aug, 21	Denmark	2021-08-26
EPI_ISL_3917856	Europe	Aug, 21	Netherlands	2021-08-13
EPI_ISL_3917857	Europe	Aug, 21	Denmark	2021-08-28
EPI_ISL_3917858	Europe	Aug, 21	Denmark	2021-08-26
EPI_ISL_3917859	Europe	Aug, 21	Netherlands	2021-08-16
EPI_ISL_3917860	Europe	Aug, 21	Denmark	2021-08-28
EPI_ISL_3917861	Europe	Aug, 21	Netherlands	2021-08-16
EPI_ISL_3917862	Europe	Aug, 21	Denmark	2021-08-30
EPI_ISL_3917863	Europe	Aug, 21	Netherlands	2021-08-16
EPI_ISL_3917864	Europe	Aug, 21	Denmark	2021-08-28
EPI_ISL_3917865	Europe	Aug, 21	Netherlands	2021-08-15
EPI_ISL_3917866	Europe	Aug, 21	Denmark	2021-08-30
EPI_ISL_3917867	Europe	Aug, 21	Denmark	2021-08-30
EPI_ISL_3917868	Europe	Aug, 21	Netherlands	2021-08-15
EPI_ISL_3917869	Europe	Aug, 21	Denmark	2021-08-25
EPI_ISL_3917870	Europe	Aug, 21	Netherlands	2021-08-15
EPI_ISL_3917871	Europe	Aug, 21	Denmark	2021-08-28
EPI_ISL_3917872	Europe	Aug, 21	Denmark	2021-08-30
EPI_ISL_3917873	Europe	Aug, 21	Netherlands	2021-08-19
EPI_ISL_3917874	Europe	Aug, 21	Denmark	2021-08-26
EPI_ISL_3917875	Europe	Aug, 21	Denmark	2021-08-28
EPI_ISL_3917876	Europe	Aug, 21	Netherlands	2021-08-14
EPI_ISL_3917877	Europe	Aug, 21	Denmark	2021-08-30
EPI_ISL_3917878	Europe	Aug, 21	Netherlands	2021-08-14
EPI_ISL_3917879	Europe	Aug, 21	Denmark	2021-08-30
EPI_ISL_3917880	Europe	Aug, 21	Netherlands	2021-08-16
EPI_ISL_3917881	Europe	Aug, 21	Denmark	2021-08-30
EPI_ISL_3917882	Europe	Aug, 21	Netherlands	2021-08-16
EPI_ISL_3917883	Europe	Aug, 21	Denmark	2021-08-30
EPI_ISL_3917884	Europe	Aug, 21	Netherlands	2021-08-16
EPI_ISL_3917885	Europe	Aug, 21	Denmark	2021-08-28
EPI_ISL_3917886	Europe	Aug, 21	Denmark	2021-08-26
EPI_ISL_3917887	Europe	Aug, 21	Netherlands	2021-08-15
EPI_ISL_3917888	Europe	Aug, 21	Netherlands	2021-08-15
EPI_ISL_3917889	Europe	Aug, 21	Denmark	2021-08-30
EPI_ISL_3917890	Europe	Aug, 21	Netherlands	2021-08-15
EPI_ISL_3917891	Europe	Aug, 21	Denmark	2021-08-26
EPI_ISL_3917892	Europe	Aug, 21	Denmark	2021-08-30
EPI_ISL_3917893	Europe	Aug, 21	Netherlands	2021-08-15
EPI_ISL_3917894	Europe	Aug, 21	Denmark	2021-08-26
EPI_ISL_3917895	Europe	Aug, 21	Netherlands	2021-08-14
EPI_ISL_3917896	Europe	Aug, 21	Denmark	2021-08-30
EPI_ISL_3917897	Europe	Aug, 21	Netherlands	2021-08-14
EPI_ISL_3917898	Europe	Aug, 21	Denmark	2021-08-28
EPI_ISL_3917899	Europe	Aug, 21	Netherlands	2021-08-14
EPI_ISL_3917900	Europe	Aug, 21	Denmark	2021-08-30
EPI_ISL_3917901	Europe	Aug, 21	Netherlands	2021-08-13
EPI_ISL_3917902	Europe	Aug, 21	Denmark	2021-08-19
EPI_ISL_3917903	Europe	Aug, 21	Denmark	2021-08-26
EPI_ISL_3917904	Europe	Aug, 21	Netherlands	2021-08-16
EPI_ISL_3917905	Europe	Aug, 21	Denmark	2021-08-30
EPI_ISL_3917906	Europe	Aug, 21	Netherlands	2021-08-16
EPI_ISL_3917907	Europe	Aug, 21	Denmark	2021-08-28
EPI_ISL_3917908	Europe	Aug, 21	Netherlands	2021-08-15
EPI_ISL_3917909	Europe	Aug, 21	Denmark	2021-08-25
EPI_ISL_3917910	Europe	Aug, 21	Netherlands	2021-08-15
EPI_ISL_3917911	Europe	Aug, 21	Denmark	2021-08-26
EPI_ISL_3917912	Europe	Aug, 21	Denmark	2021-08-30
EPI_ISL_3917913	Europe	Aug, 21	Netherlands	2021-08-15
EPI_ISL_3917914	Europe	Aug, 21	Denmark	2021-08-30
EPI_ISL_3917915	Europe	Aug, 21	Netherlands	2021-08-15
EPI_ISL_3917917	Europe	Aug, 21	Denmark	2021-08-28
EPI_ISL_3917918	Europe	Aug, 21	Netherlands	2021-08-14
EPI_ISL_3917919	Europe	Aug, 21	Denmark	2021-08-28
EPI_ISL_3917920	Europe	Aug, 21	Denmark	2021-08-26
EPI_ISL_3917921	Europe	Aug, 21	Netherlands	2021-08-14
EPI_ISL_3917922	Europe	Aug, 21	Denmark	2021-08-30
EPI_ISL_3917923	Europe	Aug, 21	Netherlands	2021-08-14
EPI_ISL_3917924	Europe	Aug, 21	Denmark	2021-08-26
EPI_ISL_3917925	Europe	Aug, 21	Netherlands	2021-08-16
EPI_ISL_3917926	Europe	Aug, 21	Denmark	2021-08-26
EPI_ISL_3917927	Europe	Aug, 21	Denmark	2021-08-25
EPI_ISL_3917928	Europe	Aug, 21	Netherlands	2021-08-16
EPI_ISL_3917929	Europe	Aug, 21	Denmark	2021-08-30
EPI_ISL_3917930	Europe	Aug, 21	Netherlands	2021-08-15
EPI_ISL_3917932	Europe	Aug, 21	Netherlands	2021-08-14
EPI_ISL_3917933	Europe	Aug, 21	Denmark	2021-08-28
EPI_ISL_3917934	Europe	Aug, 21	Denmark	2021-08-30
EPI_ISL_3917935	Europe	Aug, 21	Netherlands	2021-08-14
EPI_ISL_3917936	Europe	Aug, 21	Denmark	2021-08-25
EPI_ISL_3917937	Europe	Aug, 21	Netherlands	2021-08-14
EPI_ISL_3917938	Europe	Aug, 21	Denmark	2021-08-18
EPI_ISL_3917939	Europe	Aug, 21	Netherlands	2021-08-14
EPI_ISL_3917940	Europe	Aug, 21	Denmark	2021-08-28
EPI_ISL_3917941	Europe	Aug, 21	Denmark	2021-08-30
EPI_ISL_3917942	Europe	Aug, 21	Netherlands	2021-08-13
EPI_ISL_3917943	Europe	Aug, 21	Denmark	2021-08-28
EPI_ISL_3917944	Europe	Aug, 21	Netherlands	2021-08-16
EPI_ISL_3917945	Europe	Aug, 21	Denmark	2021-08-30
EPI_ISL_3917946	Europe	Aug, 21	Netherlands	2021-08-16
EPI_ISL_3917947	Europe	Aug, 21	Denmark	2021-08-28
EPI_ISL_3917948	Europe	Aug, 21	Denmark	2021-08-28
EPI_ISL_3917949	Europe	Aug, 21	Netherlands	2021-08-15
EPI_ISL_3917950	Europe	Aug, 21	Denmark	2021-08-26
EPI_ISL_3917951	Europe	Aug, 21	Netherlands	2021-08-15
EPI_ISL_3917952	Europe	Aug, 21	Denmark	2021-08-27
EPI_ISL_3917953	Europe	Aug, 21	Netherlands	2021-08-15
EPI_ISL_3917954	Europe	Aug, 21	Denmark	2021-08-30
EPI_ISL_3917955	Europe	Aug, 21	Netherlands	2021-08-14
EPI_ISL_3917956	Europe	Aug, 21	Denmark	2021-08-28
EPI_ISL_3917957	Europe	Aug, 21	Denmark	2021-08-26
EPI_ISL_3917958	Europe	Aug, 21	Netherlands	2021-08-14
EPI_ISL_3917959	Europe	Aug, 21	Denmark	2021-08-30
EPI_ISL_3917960	Europe	Aug, 21	Netherlands	2021-08-14
EPI_ISL_3917961	Europe	Aug, 21	Denmark	2021-08-30
EPI_ISL_3917962	Europe	Aug, 21	Netherlands	2021-08-14
EPI_ISL_3917963	Europe	Aug, 21	Denmark	2021-08-28
EPI_ISL_3917964	Europe	Aug, 21	Denmark	2021-08-26
EPI_ISL_3917965	Europe	Aug, 21	Netherlands	2021-08-13
EPI_ISL_3917966	Europe	Aug, 21	Denmark	2021-08-30
EPI_ISL_3917967	Europe	Aug, 21	Netherlands	2021-08-16
EPI_ISL_3917968	Europe	Aug, 21	Denmark	2021-08-29
EPI_ISL_3917969	Europe	Aug, 21	Denmark	2021-08-28
EPI_ISL_3917970	Europe	Aug, 21	Netherlands	2021-08-16
EPI_ISL_3917971	Europe	Aug, 21	Denmark	2021-08-30
EPI_ISL_3917972	Europe	Aug, 21	Netherlands	2021-08-15
EPI_ISL_3917973	Europe	Aug, 21	Denmark	2021-08-25
EPI_ISL_3917974	Europe	Aug, 21	Netherlands	2021-08-15
EPI_ISL_3917975	Europe	Aug, 21	Denmark	2021-08-28
EPI_ISL_3917976	Europe	Aug, 21	Denmark	2021-08-30
EPI_ISL_3917977	Europe	Aug, 21	Netherlands	2021-08-14
EPI_ISL_3917978	Europe	Aug, 21	Denmark	2021-08-30
EPI_ISL_3917979	Europe	Aug, 21	Netherlands	2021-08-14
EPI_ISL_3917980	Europe	Aug, 21	Netherlands	2021-08-14
EPI_ISL_3917981	Europe	Aug, 21	Netherlands	2021-08-14
EPI_ISL_3917982	Europe	Aug, 21	Denmark	2021-08-30
EPI_ISL_3917983	Europe	Aug, 21	Netherlands	2021-08-13
EPI_ISL_3917984	Europe	Aug, 21	Denmark	2021-08-25
EPI_ISL_3917985	Europe	Aug, 21	Netherlands	2021-08-16
EPI_ISL_3917986	Europe	Aug, 21	Denmark	2021-08-28
EPI_ISL_3917987	Europe	Aug, 21	Netherlands	2021-08-16
EPI_ISL_3917988	Europe	Aug, 21	Denmark	2021-08-28
EPI_ISL_3917989	Europe	Aug, 21	Netherlands	2021-08-15
EPI_ISL_3917990	Europe	Aug, 21	Denmark	2021-08-30
EPI_ISL_3917991	Europe	Aug, 21	Denmark	2021-08-27
EPI_ISL_3917992	Europe	Aug, 21	Netherlands	2021-08-15
EPI_ISL_3917993	Europe	Aug, 21	Denmark	2021-08-17
EPI_ISL_3917994	Europe	Aug, 21	Netherlands	2021-08-14
EPI_ISL_3917995	Europe	Aug, 21	Denmark	2021-08-30
EPI_ISL_3917996	Europe	Aug, 21	Denmark	2021-08-30
EPI_ISL_3917997	Europe	Aug, 21	Netherlands	2021-08-14
EPI_ISL_3917998	Europe	Aug, 21	Denmark	2021-08-30
EPI_ISL_3917999	Europe	Aug, 21	Denmark	2021-08-28
EPI_ISL_3918000	Europe	Aug, 21	Netherlands	2021-08-13
EPI_ISL_3918001	Europe	Aug, 21	Denmark	2021-08-28
EPI_ISL_3918002	Europe	Aug, 21	Netherlands	2021-08-16
EPI_ISL_3918003	Europe	Aug, 21	Denmark	2021-08-25
EPI_ISL_3918004	Europe	Aug, 21	Denmark	2021-08-28
EPI_ISL_3918005	Europe	Aug, 21	Netherlands	2021-08-16
EPI_ISL_3918006	Europe	Aug, 21	Denmark	2021-08-30
EPI_ISL_3918007	Europe	Aug, 21	Netherlands	2021-08-15
EPI_ISL_3918008	Europe	Aug, 21	Denmark	2021-08-28
EPI_ISL_3918009	Europe	Aug, 21	Denmark	2021-08-30
EPI_ISL_3918010	Europe	Aug, 21	Netherlands	2021-08-15
EPI_ISL_3918011	Europe	Aug, 21	Denmark	2021-08-30
EPI_ISL_3918012	Europe	Aug, 21	Netherlands	2021-08-15
EPI_ISL_3918013	Europe	Aug, 21	Denmark	2021-08-28
EPI_ISL_3918014	Europe	Aug, 21	Denmark	2021-08-28
EPI_ISL_3918015	Europe	Aug, 21	Netherlands	2021-08-15
EPI_ISL_3918016	Europe	Aug, 21	Denmark	2021-08-27
EPI_ISL_3918017	Europe	Aug, 21	Netherlands	2021-08-14
EPI_ISL_3918018	Europe	Aug, 21	Denmark	2021-08-28
EPI_ISL_3918019	Europe	Aug, 21	Denmark	2021-08-26
EPI_ISL_3918020	Europe	Aug, 21	Netherlands	2021-08-14
EPI_ISL_3918021	Europe	Aug, 21	Denmark	2021-08-17
EPI_ISL_3918022	Europe	Aug, 21	Denmark	2021-08-30
EPI_ISL_3918023	Europe	Aug, 21	Netherlands	2021-08-13
EPI_ISL_3918024	Europe	Aug, 21	Denmark	2021-08-28
EPI_ISL_3918025	Europe	Aug, 21	Netherlands	2021-08-13
EPI_ISL_3918026	Europe	Aug, 21	Denmark	2021-08-27
EPI_ISL_3918027	Europe	Aug, 21	Netherlands	2021-08-12
EPI_ISL_3918028	Europe	Aug, 21	Denmark	2021-08-28
EPI_ISL_3918029	Europe	Aug, 21	Denmark	2021-08-30
EPI_ISL_3918030	Europe	Aug, 21	Netherlands	2021-08-12
EPI_ISL_3918031	Europe	Aug, 21	Denmark	2021-08-28
EPI_ISL_3918032	Europe	Aug, 21	Denmark	2021-08-18
EPI_ISL_3918033	Europe	Aug, 21	Netherlands	2021-08-12
EPI_ISL_3918034	Europe	Aug, 21	Denmark	2021-08-30
EPI_ISL_3918035	Europe	Aug, 21	Netherlands	2021-08-11
EPI_ISL_3918036	Europe	Aug, 21	Denmark	2021-08-30
EPI_ISL_3918037	Europe	Aug, 21	Netherlands	2021-08-11
EPI_ISL_3918038	Europe	Aug, 21	Denmark	2021-08-28
EPI_ISL_3918039	Europe	Aug, 21	Denmark	2021-08-28
EPI_ISL_3918040	Europe	Aug, 21	Netherlands	2021-08-11
EPI_ISL_3918041	Europe	Aug, 21	Denmark	2021-08-28
EPI_ISL_3918042	Europe	Aug, 21	Netherlands	2021-08-10
EPI_ISL_3918043	Europe	Aug, 21	Denmark	2021-08-28
EPI_ISL_3918044	Europe	Aug, 21	Denmark	2021-08-17
EPI_ISL_3918045	Europe	Aug, 21	Netherlands	2021-08-10
EPI_ISL_3918046	Europe	Aug, 21	Denmark	2021-08-30
EPI_ISL_3918047	Europe	Aug, 21	Netherlands	2021-08-13
EPI_ISL_3918048	Europe	Aug, 21	Denmark	2021-08-28
EPI_ISL_3918049	Europe	Aug, 21	Netherlands	2021-08-13
EPI_ISL_3918050	Europe	Aug, 21	Denmark	2021-08-25
EPI_ISL_3918051	Europe	Aug, 21	Denmark	2021-08-27
EPI_ISL_3918052	Europe	Aug, 21	Netherlands	2021-08-13
EPI_ISL_3918053	Europe	Aug, 21	Denmark	2021-08-30
EPI_ISL_3918054	Europe	Aug, 21	Netherlands	2021-08-12
EPI_ISL_3918055	Europe	Aug, 21	Denmark	2021-08-26
EPI_ISL_3918056	Europe	Aug, 21	Denmark	2021-08-28
EPI_ISL_3918057	Europe	Aug, 21	Netherlands	2021-08-12
EPI_ISL_3918058	Europe	Aug, 21	Denmark	2021-08-30
EPI_ISL_3918059	Europe	Aug, 21	Netherlands	2021-08-11
EPI_ISL_3918060	Europe	Aug, 21	Denmark	2021-08-17
EPI_ISL_3918061	Europe	Aug, 21	Denmark	2021-08-30
EPI_ISL_3918062	Europe	Aug, 21	Netherlands	2021-08-11
EPI_ISL_3918063	Europe	Aug, 21	Denmark	2021-08-27
EPI_ISL_3918064	Europe	Aug, 21	Netherlands	2021-08-11
EPI_ISL_3918065	Europe	Aug, 21	Denmark	2021-08-30
EPI_ISL_3918066	Europe	Aug, 21	Netherlands	2021-08-11
EPI_ISL_3918067	Europe	Aug, 21	Denmark	2021-08-28
EPI_ISL_3918068	Europe	Aug, 21	Netherlands	2021-08-10
EPI_ISL_3918069	Europe	Aug, 21	Denmark	2021-08-27
EPI_ISL_3918070	Europe	Aug, 21	Denmark	2021-08-28
EPI_ISL_3918071	Europe	Aug, 21	Netherlands	2021-08-13
EPI_ISL_3918072	Europe	Aug, 21	Denmark	2021-08-28
EPI_ISL_3918073	Europe	Aug, 21	Netherlands	2021-08-13
EPI_ISL_3918074	Europe	Aug, 21	Denmark	2021-08-30
EPI_ISL_3918075	Europe	Aug, 21	Denmark	2021-08-30
EPI_ISL_3918076	Europe	Aug, 21	Netherlands	2021-08-13
EPI_ISL_3918077	Europe	Aug, 21	Denmark	2021-08-17
EPI_ISL_3918078	Europe	Aug, 21	Netherlands	2021-08-14
EPI_ISL_3918079	Europe	Aug, 21	Denmark	2021-08-26
EPI_ISL_3918080	Europe	Aug, 21	Denmark	2021-08-29
EPI_ISL_3918081	Europe	Aug, 21	Netherlands	2021-08-12
EPI_ISL_3918082	Europe	Aug, 21	Denmark	2021-08-30
EPI_ISL_3918083	Europe	Aug, 21	Netherlands	2021-08-12
EPI_ISL_3918084	Europe	Aug, 21	Denmark	2021-08-25
EPI_ISL_3918085	Europe	Aug, 21	Netherlands	2021-08-11
EPI_ISL_3918086	Europe	Aug, 21	Denmark	2021-08-30
EPI_ISL_3918087	Europe	Aug, 21	Denmark	2021-08-16
EPI_ISL_3918088	Europe	Aug, 21	Netherlands	2021-08-11
EPI_ISL_3918089	Europe	Aug, 21	Denmark	2021-08-28
EPI_ISL_3918090	Europe	Aug, 21	Netherlands	2021-08-11
EPI_ISL_3918091	Europe	Aug, 21	Denmark	2021-08-31
EPI_ISL_3918092	Europe	Aug, 21	Netherlands	2021-08-10
EPI_ISL_3918093	Europe	Aug, 21	Denmark	2021-08-29
EPI_ISL_3918094	Europe	Aug, 21	Netherlands	2021-08-13
EPI_ISL_3918095	Europe	Aug, 21	Denmark	2021-08-30
EPI_ISL_3918096	Europe	Aug, 21	Denmark	2021-08-30
EPI_ISL_3918097	Europe	Aug, 21	Netherlands	2021-08-13
EPI_ISL_3918098	Europe	Aug, 21	Denmark	2021-08-27
EPI_ISL_3918099	Europe	Aug, 21	Netherlands	2021-08-13
EPI_ISL_3918100	Europe	Aug, 21	Denmark	2021-08-26
EPI_ISL_3918101	Europe	Aug, 21	Netherlands	2021-08-12
EPI_ISL_3918102	Europe	Aug, 21	Denmark	2021-08-28
EPI_ISL_3918103	Europe	Aug, 21	Netherlands	2021-08-12
EPI_ISL_3918104	Europe	Aug, 21	Denmark	2021-08-28
EPI_ISL_3918105	Europe	Aug, 21	Netherlands	2021-08-11
EPI_ISL_3918106	Europe	Aug, 21	Denmark	2021-08-30
EPI_ISL_3918107	Europe	Aug, 21	Netherlands	2021-08-11
EPI_ISL_3918108	Europe	Aug, 21	Denmark	2021-08-18
EPI_ISL_3918109	Europe	Aug, 21	Denmark	2021-08-27
EPI_ISL_3918110	Europe	Aug, 21	Netherlands	2021-08-10
EPI_ISL_3918111	Europe	Aug, 21	Denmark	2021-08-27
EPI_ISL_3918112	Europe	Aug, 21	Denmark	2021-08-26
EPI_ISL_3918113	Europe	Aug, 21	Netherlands	2021-08-10
EPI_ISL_3918114	Europe	Aug, 21	Denmark	2021-08-28
EPI_ISL_3918115	Europe	Aug, 21	Netherlands	2021-08-13
EPI_ISL_3918116	Europe	Aug, 21	Denmark	2021-08-28
EPI_ISL_3918117	Europe	Aug, 21	Netherlands	2021-08-12
EPI_ISL_3918118	Europe	Aug, 21	Denmark	2021-08-30
EPI_ISL_3918119	Europe	Aug, 21	Netherlands	2021-08-12
EPI_ISL_3918120	Europe	Aug, 21	Denmark	2021-08-27
EPI_ISL_3918121	Europe	Aug, 21	Netherlands	2021-08-12
EPI_ISL_3918122	Europe	Aug, 21	Denmark	2021-08-30
EPI_ISL_3918123	Europe	Aug, 21	Netherlands	2021-08-12
EPI_ISL_3918124	Europe	Aug, 21	Denmark	2021-08-26
EPI_ISL_3918125	Europe	Aug, 21	Denmark	2021-08-27
EPI_ISL_3918126	Europe	Aug, 21	Netherlands	2021-08-11
EPI_ISL_3918127	Europe	Aug, 21	Denmark	2021-08-30
EPI_ISL_3918128	Europe	Aug, 21	Netherlands	2021-08-11
EPI_ISL_3918129	Europe	Aug, 21	Denmark	2021-08-26
EPI_ISL_3918130	Europe	Aug, 21	Denmark	2021-08-27
EPI_ISL_3918131	Europe	Aug, 21	Netherlands	2021-08-11
EPI_ISL_3918132	Europe	Aug, 21	Denmark	2021-08-19
EPI_ISL_3918133	Europe	Aug, 21	Netherlands	2021-08-11
EPI_ISL_3918134	Europe	Aug, 21	Denmark	2021-08-26
EPI_ISL_3918135	Europe	Aug, 21	Netherlands	2021-08-10
EPI_ISL_3918136	Europe	Aug, 21	Denmark	2021-08-30
EPI_ISL_3918137	Europe	Aug, 21	Denmark	2021-08-28
EPI_ISL_3918138	Europe	Aug, 21	Netherlands	2021-08-10
EPI_ISL_3918139	Europe	Aug, 21	Denmark	2021-08-11
EPI_ISL_3918140	Europe	Aug, 21	Netherlands	2021-08-13
EPI_ISL_3918141	Europe	Aug, 21	Denmark	2021-08-28
EPI_ISL_3918142	Europe	Aug, 21	Denmark	2021-08-27
EPI_ISL_3918143	Europe	Aug, 21	Netherlands	2021-08-12
EPI_ISL_3918144	Europe	Aug, 21	Denmark	2021-08-28
EPI_ISL_3918145	Europe	Aug, 21	Netherlands	2021-08-12
EPI_ISL_3918146	Europe	Aug, 21	Denmark	2021-08-30
EPI_ISL_3918147	Europe	Aug, 21	Netherlands	2021-08-11
EPI_ISL_3918148	Europe	Aug, 21	Denmark	2021-08-27
EPI_ISL_3918149	Europe	Aug, 21	Netherlands	2021-08-10
EPI_ISL_3918150	Europe	Aug, 21	Denmark	2021-08-30
EPI_ISL_3918151	Europe	Aug, 21	Denmark	2021-08-28
EPI_ISL_3918152	Europe	Aug, 21	Netherlands	2021-08-10
EPI_ISL_3918153	Europe	Aug, 21	Denmark	2021-08-28
EPI_ISL_3918154	Europe	Aug, 21	Netherlands	2021-08-10
EPI_ISL_3918155	Europe	Aug, 21	Denmark	2021-08-26
EPI_ISL_3918156	Europe	Aug, 21	Denmark	2021-08-30
EPI_ISL_3918157	Europe	Aug, 21	Netherlands	2021-08-13
EPI_ISL_3918158	Europe	Aug, 21	Denmark	2021-08-30
EPI_ISL_3918159	Europe	Aug, 21	Netherlands	2021-08-12
EPI_ISL_3918160	Europe	Aug, 21	Denmark	2021-08-30
EPI_ISL_3918161	Europe	Aug, 21	Netherlands	2021-08-13
EPI_ISL_3918162	Europe	Aug, 21	Denmark	2021-08-28
EPI_ISL_3918163	Europe	Aug, 21	Denmark	2021-08-28
EPI_ISL_3918164	Europe	Aug, 21	Netherlands	2021-08-12
EPI_ISL_3918165	Europe	Aug, 21	Denmark	2021-08-28
EPI_ISL_3918166	Europe	Aug, 21	Netherlands	2021-08-11
EPI_ISL_3918167	Europe	Aug, 21	Denmark	2021-08-30
EPI_ISL_3918168	Europe	Aug, 21	Netherlands	2021-08-11
EPI_ISL_3918169	Europe	Aug, 21	Denmark	2021-08-27
EPI_ISL_3918170	Europe	Aug, 21	Netherlands	2021-08-11
EPI_ISL_3918171	Europe	Aug, 21	Denmark	2021-08-28
EPI_ISL_3918172	Europe	Aug, 21	Denmark	2021-08-28
EPI_ISL_3918173	Europe	Aug, 21	Netherlands	2021-08-10
EPI_ISL_3918174	Europe	Aug, 21	Denmark	2021-08-26
EPI_ISL_3918175	Europe	Aug, 21	Netherlands	2021-08-10
EPI_ISL_3918176	Europe	Aug, 21	Denmark	2021-08-30
EPI_ISL_3918177	Europe	Aug, 21	Netherlands	2021-08-13
EPI_ISL_3918178	Europe	Aug, 21	Denmark	2021-08-28
EPI_ISL_3918179	Europe	Aug, 21	Denmark	2021-08-28
EPI_ISL_3918180	Europe	Aug, 21	Netherlands	2021-08-12
EPI_ISL_3918181	Europe	Aug, 21	Denmark	2021-08-30
EPI_ISL_3918182	Europe	Aug, 21	Netherlands	2021-08-12
EPI_ISL_3918183	Europe	Aug, 21	Denmark	2021-08-28
EPI_ISL_3918184	Europe	Aug, 21	Netherlands	2021-08-12
EPI_ISL_3918185	Europe	Aug, 21	Denmark	2021-08-25
EPI_ISL_3918186	Europe	Aug, 21	Netherlands	2021-08-11
EPI_ISL_3918187	Europe	Aug, 21	Denmark	2021-08-30
EPI_ISL_3918188	Europe	Aug, 21	Denmark	2021-08-28
EPI_ISL_3918189	Europe	Aug, 21	Netherlands	2021-08-10
EPI_ISL_3918190	Europe	Aug, 21	Denmark	2021-08-26
EPI_ISL_3918191	Europe	Aug, 21	Netherlands	2021-08-10
EPI_ISL_3918192	Europe	Aug, 21	Denmark	2021-08-26
EPI_ISL_3918193	Europe	Aug, 21	Denmark	2021-08-28
EPI_ISL_3918194	Europe	Aug, 21	Netherlands	2021-08-10
EPI_ISL_3918195	Europe	Aug, 21	Denmark	2021-08-30
EPI_ISL_3918196	Europe	Aug, 21	Netherlands	2021-08-10
EPI_ISL_3918197	Europe	Aug, 21	Denmark	2021-08-30
EPI_ISL_3918198	Europe	Aug, 21	Denmark	2021-08-30
EPI_ISL_3918199	Europe	Aug, 21	Netherlands	2021-08-10
EPI_ISL_3918200	Europe	Aug, 21	Denmark	2021-08-28
EPI_ISL_3918201	Europe	Aug, 21	Denmark	2021-08-30
EPI_ISL_3918202	Europe	Aug, 21	Netherlands	2021-08-09
EPI_ISL_3918203	Europe	Aug, 21	Denmark	2021-08-30
EPI_ISL_3918204	Europe	Aug, 21	Netherlands	2021-08-09
EPI_ISL_3918205	Europe	Aug, 21	Netherlands	2021-08-09
EPI_ISL_3918206	Europe	Aug, 21	Netherlands	2021-08-08
EPI_ISL_3918207	Europe	Aug, 21	Netherlands	2021-08-07
EPI_ISL_3918208	Europe	Aug, 21	Netherlands	2021-08-07
EPI_ISL_3918209	Europe	Aug, 21	Netherlands	2021-08-10
EPI_ISL_3918210	Europe	Aug, 21	Netherlands	2021-08-09
EPI_ISL_3918211	Europe	Aug, 21	Netherlands	2021-08-08
EPI_ISL_3918212	Europe	Aug, 21	Netherlands	2021-08-08
EPI_ISL_3918213	Europe	Aug, 21	Netherlands	2021-08-07
EPI_ISL_3918214	Europe	Aug, 21	Netherlands	2021-08-06
EPI_ISL_3918215	Europe	Aug, 21	Netherlands	2021-08-10
EPI_ISL_3918216	Europe	Aug, 21	Netherlands	2021-08-09
EPI_ISL_3918217	Europe	Aug, 21	Netherlands	2021-08-09
EPI_ISL_3918218	Europe	Aug, 21	Netherlands	2021-08-08
EPI_ISL_3918219	Europe	Aug, 21	Netherlands	2021-08-08
EPI_ISL_3918220	Europe	Aug, 21	Netherlands	2021-08-07
EPI_ISL_3918221	Europe	Aug, 21	Netherlands	2021-08-06
EPI_ISL_3918222	Europe	Aug, 21	Netherlands	2021-08-10
EPI_ISL_3918223	Europe	Aug, 21	Netherlands	2021-08-09
EPI_ISL_3918224	Europe	Aug, 21	Netherlands	2021-08-09
EPI_ISL_3918225	Europe	Aug, 21	Netherlands	2021-08-09
EPI_ISL_3918226	Europe	Aug, 21	Netherlands	2021-08-08
EPI_ISL_3918227	Europe	Aug, 21	Netherlands	2021-08-08
EPI_ISL_3918228	Europe	Aug, 21	Netherlands	2021-08-08
EPI_ISL_3918229	Europe	Aug, 21	Netherlands	2021-08-07
EPI_ISL_3918230	Europe	Aug, 21	Netherlands	2021-08-07
EPI_ISL_3918231	Europe	Aug, 21	Netherlands	2021-08-06
EPI_ISL_3918232	Europe	Aug, 21	Netherlands	2021-08-09
EPI_ISL_3918233	Europe	Aug, 21	Netherlands	2021-08-09
EPI_ISL_3918234	Europe	Aug, 21	Netherlands	2021-08-09
EPI_ISL_3918235	Europe	Aug, 21	Netherlands	2021-08-09
EPI_ISL_3918236	Europe	Aug, 21	Netherlands	2021-08-08
EPI_ISL_3918237	Europe	Aug, 21	Netherlands	2021-08-08
EPI_ISL_3918238	Europe	Aug, 21	Netherlands	2021-08-08
EPI_ISL_3918239	Europe	Aug, 21	Netherlands	2021-08-07
EPI_ISL_3918240	Europe	Aug, 21	Netherlands	2021-08-07
EPI_ISL_3918241	Europe	Aug, 21	Netherlands	2021-08-06
EPI_ISL_3918242	Europe	Aug, 21	Netherlands	2021-08-06
EPI_ISL_3918243	Europe	Aug, 21	Netherlands	2021-08-10
EPI_ISL_3918244	Europe	Aug, 21	Netherlands	2021-08-09
EPI_ISL_3918245	Europe	Aug, 21	Netherlands	2021-08-09
EPI_ISL_3918246	Europe	Aug, 21	Netherlands	2021-08-08
EPI_ISL_3918247	Europe	Aug, 21	Netherlands	2021-08-08
EPI_ISL_3918248	Europe	Aug, 21	Netherlands	2021-08-08
EPI_ISL_3918249	Europe	Aug, 21	Netherlands	2021-08-07
EPI_ISL_3918250	Europe	Aug, 21	Netherlands	2021-08-07
EPI_ISL_3918251	Europe	Aug, 21	Netherlands	2021-08-06
EPI_ISL_3918252	Europe	Aug, 21	Netherlands	2021-08-06
EPI_ISL_3918253	Europe	Aug, 21	Netherlands	2021-08-09
EPI_ISL_3918254	Europe	Aug, 21	Netherlands	2021-08-09
EPI_ISL_3918255	Europe	Aug, 21	Netherlands	2021-08-09
EPI_ISL_3918256	Europe	Aug, 21	Netherlands	2021-08-09
EPI_ISL_3918257	Europe	Aug, 21	Netherlands	2021-08-08
EPI_ISL_3918258	Europe	Aug, 21	Netherlands	2021-08-08
EPI_ISL_3918259	Europe	Aug, 21	Netherlands	2021-08-07
EPI_ISL_3918260	Europe	Aug, 21	Netherlands	2021-08-07
EPI_ISL_3918261	Europe	Aug, 21	Netherlands	2021-08-06
EPI_ISL_3918262	Europe	Aug, 21	Netherlands	2021-08-06
EPI_ISL_3918263	Europe	Aug, 21	Netherlands	2021-08-06
EPI_ISL_3918264	Europe	Aug, 21	Netherlands	2021-08-10
EPI_ISL_3918265	Europe	Aug, 21	Netherlands	2021-08-09
EPI_ISL_3918266	Europe	Aug, 21	Netherlands	2021-08-09
EPI_ISL_3918267	Europe	Aug, 21	Netherlands	2021-08-09
EPI_ISL_3918268	Europe	Aug, 21	Netherlands	2021-08-09
EPI_ISL_3918269	Europe	Aug, 21	Netherlands	2021-08-08
EPI_ISL_3918270	Europe	Aug, 21	Netherlands	2021-08-06
EPI_ISL_3918271	Europe	Aug, 21	Netherlands	2021-08-06
EPI_ISL_3918272	Europe	Aug, 21	Netherlands	2021-08-05
EPI_ISL_3918273	Europe	Aug, 21	Netherlands	2021-08-04
EPI_ISL_3918274	Europe	Aug, 21	Netherlands	2021-08-04
EPI_ISL_3918275	Europe	Aug, 21	Netherlands	2021-08-04
EPI_ISL_3918276	Europe	Aug, 21	Netherlands	2021-08-03
EPI_ISL_3918277	Europe	Aug, 21	Netherlands	2021-08-03
EPI_ISL_3918278	Europe	Aug, 21	Netherlands	2021-08-06
EPI_ISL_3918279	Europe	Aug, 21	Netherlands	2021-08-05
EPI_ISL_3918280	Europe	Aug, 21	Netherlands	2021-08-05
EPI_ISL_3918281	Europe	Aug, 21	Netherlands	2021-08-04
EPI_ISL_3918282	Europe	Aug, 21	Netherlands	2021-08-04
EPI_ISL_3918283	Europe	Aug, 21	Netherlands	2021-08-04
EPI_ISL_3918284	Europe	Aug, 21	Netherlands	2021-08-04
EPI_ISL_3918285	Europe	Aug, 21	Netherlands	2021-08-04
EPI_ISL_3918286	Europe	Aug, 21	Netherlands	2021-08-03
EPI_ISL_3918287	Europe	Aug, 21	Netherlands	2021-08-03
EPI_ISL_3918288	Europe	Aug, 21	Netherlands	2021-08-02
EPI_ISL_3918289	Europe	Aug, 21	Netherlands	2021-08-06
EPI_ISL_3918290	Europe	Aug, 21	Netherlands	2021-08-05
EPI_ISL_3918291	Europe	Aug, 21	Netherlands	2021-08-05
EPI_ISL_3918292	Europe	Aug, 21	Netherlands	2021-08-04
EPI_ISL_3918293	Europe	Aug, 21	Netherlands	2021-08-04
EPI_ISL_3918294	Europe	Aug, 21	Netherlands	2021-08-04
EPI_ISL_3918295	Europe	Aug, 21	Netherlands	2021-08-04
EPI_ISL_3918296	Europe	Aug, 21	Netherlands	2021-08-03
EPI_ISL_3918297	Europe	Aug, 21	Netherlands	2021-08-03
EPI_ISL_3918298	Europe	Aug, 21	Netherlands	2021-08-02
EPI_ISL_3918299	Europe	Aug, 21	Netherlands	2021-08-02
EPI_ISL_3918300	Europe	Aug, 21	Netherlands	2021-08-05
EPI_ISL_3918301	Europe	Aug, 21	Netherlands	2021-08-05
EPI_ISL_3918302	Europe	Aug, 21	Netherlands	2021-08-04
EPI_ISL_3918303	Europe	Aug, 21	Netherlands	2021-08-04
EPI_ISL_3918304	Europe	Aug, 21	Netherlands	2021-08-04
EPI_ISL_3918305	Europe	Aug, 21	Netherlands	2021-08-04
EPI_ISL_3918306	Europe	Aug, 21	Netherlands	2021-08-03
EPI_ISL_3918307	Europe	Aug, 21	Netherlands	2021-08-03
EPI_ISL_3918308	Europe	Aug, 21	Netherlands	2021-08-03
EPI_ISL_3918309	Europe	Aug, 21	Netherlands	2021-08-02
EPI_ISL_3918310	Europe	Aug, 21	Netherlands	2021-08-02
EPI_ISL_3918311	Europe	Aug, 21	Netherlands	2021-08-05
EPI_ISL_3918312	Europe	Aug, 21	Netherlands	2021-08-05
EPI_ISL_3918313	Europe	Aug, 21	Netherlands	2021-08-05
EPI_ISL_3918314	Europe	Aug, 21	Netherlands	2021-08-04
EPI_ISL_3918315	Europe	Aug, 21	Netherlands	2021-08-04
EPI_ISL_3918316	Europe	Aug, 21	Netherlands	2021-08-04
EPI_ISL_3918317	Europe	Aug, 21	Netherlands	2021-08-04
EPI_ISL_3918318	Europe	Aug, 21	Netherlands	2021-08-03
EPI_ISL_3918319	Europe	Aug, 21	Netherlands	2021-08-03
EPI_ISL_3918320	Europe	Aug, 21	Netherlands	2021-08-02
EPI_ISL_3918321	Europe	Aug, 21	Netherlands	2021-08-02
EPI_ISL_3918322	Europe	Aug, 21	Netherlands	2021-08-05
EPI_ISL_3918323	Europe	Aug, 21	Netherlands	2021-08-05
EPI_ISL_3918324	Europe	Aug, 21	Netherlands	2021-08-05
EPI_ISL_3918325	Europe	Aug, 21	Netherlands	2021-08-04
EPI_ISL_3918326	Europe	Aug, 21	Netherlands	2021-08-04
EPI_ISL_3918327	Europe	Aug, 21	Netherlands	2021-08-03
EPI_ISL_3918328	Europe	Aug, 21	Netherlands	2021-08-03
EPI_ISL_3918329	Europe	Aug, 21	Netherlands	2021-08-02
EPI_ISL_3918330	Europe	Aug, 21	Netherlands	2021-08-02
EPI_ISL_3918331	Europe	Aug, 21	Netherlands	2021-08-05
EPI_ISL_3918332	Europe	Aug, 21	Netherlands	2021-08-05
EPI_ISL_3918333	Europe	Aug, 21	Netherlands	2021-08-05
EPI_ISL_3918334	Europe	Aug, 21	Netherlands	2021-08-04
EPI_ISL_3918335	Europe	Aug, 21	Netherlands	2021-08-04
EPI_ISL_3918336	Europe	Aug, 21	Netherlands	2021-08-04
EPI_ISL_3918337	Europe	Aug, 21	Netherlands	2021-08-03
EPI_ISL_3918338	Europe	Aug, 21	Netherlands	2021-08-02
EPI_ISL_3918339	Europe	Aug, 21	Netherlands	2021-08-02
EPI_ISL_3918340	Europe	Aug, 21	Netherlands	2021-08-02
EPI_ISL_3918341	Europe	Aug, 21	Netherlands	2021-08-04
EPI_ISL_3918342	Europe	Aug, 21	Netherlands	2021-08-04
EPI_ISL_3918343	Europe	Aug, 21	Netherlands	2021-08-04
EPI_ISL_3918344	Europe	Aug, 21	Netherlands	2021-08-04
EPI_ISL_3918345	Europe	Aug, 21	Netherlands	2021-08-03
EPI_ISL_3918346	Europe	Aug, 21	Netherlands	2021-08-02
EPI_ISL_3918347	Europe	Aug, 21	Netherlands	2021-08-02
EPI_ISL_3918348	Europe	Aug, 21	Netherlands	2021-08-02
EPI_ISL_3918349	Europe	Aug, 21	Netherlands	2021-08-01
EPI_ISL_3918350	Europe	Aug, 21	Netherlands	2021-08-01
EPI_ISL_3918351	Europe	Aug, 21	Netherlands	2021-08-01
EPI_ISL_3918352	Europe	Jul, 21	Netherlands	2021-07-31
EPI_ISL_3918353	Europe	Jul, 21	Netherlands	2021-07-31
EPI_ISL_3918354	Europe	Jul, 21	Netherlands	2021-07-31
EPI_ISL_3918355	Europe	Jul, 21	Netherlands	2021-07-30
EPI_ISL_3918356	Europe	Aug, 21	Netherlands	2021-08-02
EPI_ISL_3918357	Europe	Aug, 21	Netherlands	2021-08-01
EPI_ISL_3918358	Europe	Jul, 21	Netherlands	2021-07-31
EPI_ISL_3918359	Europe	Jul, 21	Netherlands	2021-07-31
EPI_ISL_3918360	Europe	Jul, 21	Netherlands	2021-07-31
EPI_ISL_3918361	Europe	Jul, 21	Netherlands	2021-07-30
EPI_ISL_3918362	Europe	Jul, 21	Netherlands	2021-07-30
EPI_ISL_3918363	Europe	Aug, 21	Netherlands	2021-08-02
EPI_ISL_3918364	Europe	Aug, 21	Netherlands	2021-08-01
EPI_ISL_3918365	Europe	Aug, 21	Netherlands	2021-08-01
EPI_ISL_3918366	Europe	Aug, 21	Netherlands	2021-08-01
EPI_ISL_3918367	Europe	Jul, 21	Netherlands	2021-07-31
EPI_ISL_3918368	Europe	Jul, 21	Netherlands	2021-07-31
EPI_ISL_3918369	Europe	Jul, 21	Netherlands	2021-07-31
EPI_ISL_3918370	Europe	Jul, 21	Netherlands	2021-07-31
EPI_ISL_3918371	Europe	Jul, 21	Netherlands	2021-07-30
EPI_ISL_3918372	Europe	Jul, 21	Netherlands	2021-07-30
EPI_ISL_3918373	Europe	Aug, 21	Netherlands	2021-08-02
EPI_ISL_3918374	Europe	Aug, 21	Netherlands	2021-08-02
EPI_ISL_3918375	Europe	Aug, 21	Netherlands	2021-08-01
EPI_ISL_3918376	Europe	Aug, 21	Netherlands	2021-08-01
EPI_ISL_3918377	Europe	Aug, 21	Netherlands	2021-08-01
EPI_ISL_3918378	Europe	Aug, 21	Netherlands	2021-08-01
EPI_ISL_3918379	Europe	Jul, 21	Netherlands	2021-07-31
EPI_ISL_3918380	Europe	Jul, 21	Netherlands	2021-07-31
EPI_ISL_3918381	Europe	Jul, 21	Netherlands	2021-07-31
EPI_ISL_3918382	Europe	Jul, 21	Netherlands	2021-07-30
EPI_ISL_3918383	Europe	Jul, 21	Netherlands	2021-07-30
EPI_ISL_3918384	Europe	Aug, 21	Netherlands	2021-08-02
EPI_ISL_3918385	Europe	Aug, 21	Netherlands	2021-08-02
EPI_ISL_3918386	Europe	Aug, 21	Netherlands	2021-08-01
EPI_ISL_3918387	Europe	Jul, 21	Netherlands	2021-07-31
EPI_ISL_3918388	Europe	Jul, 21	Netherlands	2021-07-31
EPI_ISL_3918389	Europe	Jul, 21	Netherlands	2021-07-31
EPI_ISL_3918390	Europe	Jul, 21	Netherlands	2021-07-31
EPI_ISL_3918391	Europe	Jul, 21	Netherlands	2021-07-30
EPI_ISL_3918392	Europe	Aug, 21	Netherlands	2021-08-02
EPI_ISL_3918393	Europe	Aug, 21	Netherlands	2021-08-01
EPI_ISL_3918394	Europe	Aug, 21	Netherlands	2021-08-01
EPI_ISL_3918395	Europe	Aug, 21	Netherlands	2021-08-01
EPI_ISL_3918396	Europe	Jul, 21	Netherlands	2021-07-31
EPI_ISL_3918397	Europe	Jul, 21	Netherlands	2021-07-31
EPI_ISL_3918398	Europe	Jul, 21	Netherlands	2021-07-31
EPI_ISL_3918399	Europe	Jul, 21	Netherlands	2021-07-30
EPI_ISL_3918400	Europe	Aug, 21	Netherlands	2021-08-02
EPI_ISL_3918401	Europe	Aug, 21	Netherlands	2021-08-01
EPI_ISL_3918402	Europe	Aug, 21	Netherlands	2021-08-01
EPI_ISL_3918403	Europe	Aug, 21	Netherlands	2021-08-01
EPI_ISL_3918404	Europe	Aug, 21	Netherlands	2021-08-01
EPI_ISL_3918405	Europe	Jul, 21	Netherlands	2021-07-31
EPI_ISL_3918406	Europe	Jul, 21	Netherlands	2021-07-31
EPI_ISL_3918407	Europe	Jul, 21	Netherlands	2021-07-31
EPI_ISL_3918408	Europe	Jul, 21	Netherlands	2021-07-31
EPI_ISL_3918409	Europe	Jul, 21	Netherlands	2021-07-30
EPI_ISL_3918410	Europe	Jul, 21	Netherlands	2021-07-30
EPI_ISL_3918411	Europe	Aug, 21	Netherlands	2021-08-02
EPI_ISL_3918412	Europe	Aug, 21	Netherlands	2021-08-01
EPI_ISL_3918413	Europe	Aug, 21	Netherlands	2021-08-01
EPI_ISL_3918414	Europe	Jul, 21	Netherlands	2021-07-31
EPI_ISL_3918415	Europe	Jul, 21	Netherlands	2021-07-30
EPI_ISL_3918416	Europe	Jul, 21	Netherlands	2021-07-29
EPI_ISL_3918417	Europe	Jul, 21	Netherlands	2021-07-29
EPI_ISL_3918418	Europe	Jul, 21	Netherlands	2021-07-29
EPI_ISL_3918419	Europe	Jul, 21	Netherlands	2021-07-29
EPI_ISL_3918420	Europe	Jul, 21	Netherlands	2021-07-28
EPI_ISL_3918421	Europe	Jul, 21	Netherlands	2021-07-28
EPI_ISL_3918422	Europe	Jul, 21	Netherlands	2021-07-28
EPI_ISL_3918423	Europe	Jul, 21	Netherlands	2021-07-30
EPI_ISL_3918424	Europe	Jul, 21	Netherlands	2021-07-30
EPI_ISL_3918425	Europe	Jul, 21	Netherlands	2021-07-29
EPI_ISL_3918426	Europe	Jul, 21	Netherlands	2021-07-29
EPI_ISL_3918427	Europe	Jul, 21	Netherlands	2021-07-28
EPI_ISL_3918428	Europe	Jul, 21	Netherlands	2021-07-28
EPI_ISL_3918429	Europe	Jul, 21	Netherlands	2021-07-28
EPI_ISL_3918430	Europe	Jul, 21	Netherlands	2021-07-30
EPI_ISL_3918431	Europe	Jul, 21	Netherlands	2021-07-30
EPI_ISL_3918432	Europe	Jul, 21	Netherlands	2021-07-29
EPI_ISL_3918433	Europe	Jul, 21	Netherlands	2021-07-29
EPI_ISL_3918434	Europe	Jul, 21	Netherlands	2021-07-29
EPI_ISL_3918435	Europe	Jul, 21	Netherlands	2021-07-29
EPI_ISL_3918436	Europe	Jul, 21	Netherlands	2021-07-28
EPI_ISL_3918437	Europe	Jul, 21	Netherlands	2021-07-28
EPI_ISL_3918438	Europe	Jul, 21	Netherlands	2021-07-28
EPI_ISL_3918439	Europe	Jul, 21	Netherlands	2021-07-28
EPI_ISL_3918440	Europe	Jul, 21	Netherlands	2021-07-28
EPI_ISL_3918441	Europe	Jul, 21	Netherlands	2021-07-30
EPI_ISL_3918442	Europe	Jul, 21	Netherlands	2021-07-30
EPI_ISL_3918443	Europe	Jul, 21	Netherlands	2021-07-29
EPI_ISL_3918444	Europe	Jul, 21	Netherlands	2021-07-29
EPI_ISL_3918445	Europe	Jul, 21	Netherlands	2021-07-28
EPI_ISL_3918446	Europe	Jul, 21	Netherlands	2021-07-28
EPI_ISL_3918447	Europe	Jul, 21	Netherlands	2021-07-28
EPI_ISL_3918448	Europe	Jul, 21	Netherlands	2021-07-30
EPI_ISL_3918449	Europe	Jul, 21	Netherlands	2021-07-30
EPI_ISL_3918450	Europe	Jul, 21	Netherlands	2021-07-29
EPI_ISL_3918451	Europe	Jul, 21	Netherlands	2021-07-29
EPI_ISL_3918452	Europe	Jul, 21	Netherlands	2021-07-29
EPI_ISL_3918453	Europe	Jul, 21	Netherlands	2021-07-29
EPI_ISL_3918454	Europe	Jul, 21	Netherlands	2021-07-28
EPI_ISL_3918455	Europe	Jul, 21	Netherlands	2021-07-28
EPI_ISL_3918456	Europe	Jul, 21	Netherlands	2021-07-28
EPI_ISL_3918457	Europe	Jul, 21	Netherlands	2021-07-29
EPI_ISL_3918458	Europe	Jul, 21	Netherlands	2021-07-29
EPI_ISL_3918459	Europe	Jul, 21	Netherlands	2021-07-29
EPI_ISL_3918460	Europe	Jul, 21	Netherlands	2021-07-28
EPI_ISL_3918461	Europe	Jul, 21	Netherlands	2021-07-28
EPI_ISL_3918462	Europe	Jul, 21	Netherlands	2021-07-28
EPI_ISL_3918463	Europe	Jul, 21	Netherlands	2021-07-28
EPI_ISL_3918464	Europe	Jul, 21	Netherlands	2021-07-28
EPI_ISL_3918465	Europe	Jul, 21	Netherlands	2021-07-30
EPI_ISL_3918466	Europe	Jul, 21	Netherlands	2021-07-29
EPI_ISL_3918467	Europe	Jul, 21	Netherlands	2021-07-29
EPI_ISL_3918468	Europe	Jul, 21	Netherlands	2021-07-29
EPI_ISL_3918469	Europe	Jul, 21	Netherlands	2021-07-28
EPI_ISL_3918470	Europe	Jul, 21	Netherlands	2021-07-28
EPI_ISL_3918471	Europe	Jul, 21	Netherlands	2021-07-28
EPI_ISL_3918472	Europe	Jul, 21	Netherlands	2021-07-28
EPI_ISL_3918473	Europe	Jul, 21	Netherlands	2021-07-30
EPI_ISL_3918474	Europe	Jul, 21	Netherlands	2021-07-29
EPI_ISL_3918475	Europe	Jul, 21	Netherlands	2021-07-29
EPI_ISL_3918476	Europe	Jul, 21	Netherlands	2021-07-28
EPI_ISL_3918477	Europe	Jul, 21	Netherlands	2021-07-28
EPI_ISL_3918478	Europe	Jul, 21	Netherlands	2021-07-28
EPI_ISL_3918479	Europe	Jul, 21	Netherlands	2021-07-28
EPI_ISL_3918480	Europe	Jul, 21	Netherlands	2021-07-28
EPI_ISL_3918481	Europe	Jul, 21	Netherlands	2021-07-28
EPI_ISL_3918482	Europe	Jul, 21	Netherlands	2021-07-27
EPI_ISL_3918483	Europe	Jul, 21	Netherlands	2021-07-27
EPI_ISL_3918484	Europe	Jul, 21	Netherlands	2021-07-27
EPI_ISL_3918485	Europe	Jul, 21	Netherlands	2021-07-27
EPI_ISL_3918486	Europe	Jul, 21	Netherlands	2021-07-27
EPI_ISL_3918487	Europe	Jul, 21	Netherlands	2021-07-27
EPI_ISL_3918488	Europe	Jul, 21	Netherlands	2021-07-28
EPI_ISL_3918489	Europe	Jul, 21	Netherlands	2021-07-27
EPI_ISL_3918490	Europe	Jul, 21	Netherlands	2021-07-27
EPI_ISL_3918491	Europe	Jul, 21	Netherlands	2021-07-27
EPI_ISL_3918492	Europe	Jul, 21	Netherlands	2021-07-27
EPI_ISL_3918493	Europe	Jul, 21	Netherlands	2021-07-27
EPI_ISL_3918494	Europe	Jul, 21	Netherlands	2021-07-26
EPI_ISL_3918495	Europe	Jul, 21	Netherlands	2021-07-29
EPI_ISL_3918496	Europe	Jul, 21	Netherlands	2021-07-28
EPI_ISL_3918497	Europe	Jul, 21	Netherlands	2021-07-27
EPI_ISL_3918498	Europe	Jul, 21	Netherlands	2021-07-27
EPI_ISL_3918499	Europe	Jul, 21	Netherlands	2021-07-27
EPI_ISL_3918500	Europe	Jul, 21	Netherlands	2021-07-27
EPI_ISL_3918501	Europe	Jul, 21	Netherlands	2021-07-27
EPI_ISL_3918502	Europe	Jul, 21	Netherlands	2021-07-27
EPI_ISL_3918503	Europe	Jul, 21	Netherlands	2021-07-26
EPI_ISL_3918504	Europe	Jul, 21	Netherlands	2021-07-28
EPI_ISL_3918505	Europe	Jul, 21	Netherlands	2021-07-28
EPI_ISL_3918506	Europe	Jul, 21	Netherlands	2021-07-27
EPI_ISL_3918507	Europe	Jul, 21	Netherlands	2021-07-27
EPI_ISL_3918508	Europe	Jul, 21	Netherlands	2021-07-27
EPI_ISL_3918509	Europe	Jul, 21	Netherlands	2021-07-27
EPI_ISL_3918510	Europe	Jul, 21	Netherlands	2021-07-27
EPI_ISL_3918511	Europe	Jul, 21	Netherlands	2021-07-27
EPI_ISL_3918512	Europe	Jul, 21	Netherlands	2021-07-27
EPI_ISL_3918513	Europe	Jul, 21	Netherlands	2021-07-27
EPI_ISL_3918514	Europe	Jul, 21	Netherlands	2021-07-26
EPI_ISL_3918515	Europe	Jul, 21	Netherlands	2021-07-28
EPI_ISL_3918516	Europe	Jul, 21	Netherlands	2021-07-28
EPI_ISL_3918517	Europe	Jul, 21	Netherlands	2021-07-27
EPI_ISL_3918518	Europe	Jul, 21	Netherlands	2021-07-27
EPI_ISL_3918519	Europe	Jul, 21	Netherlands	2021-07-27
EPI_ISL_3918520	Europe	Jul, 21	Netherlands	2021-07-27
EPI_ISL_3918521	Europe	Jul, 21	Netherlands	2021-07-26
EPI_ISL_3918522	Europe	Jul, 21	Netherlands	2021-07-28
EPI_ISL_3918523	Europe	Jul, 21	Netherlands	2021-07-28
EPI_ISL_3918524	Europe	Jul, 21	Netherlands	2021-07-27
EPI_ISL_3918525	Europe	Jul, 21	Netherlands	2021-07-27
EPI_ISL_3918526	Europe	Jul, 21	Netherlands	2021-07-27
EPI_ISL_3918527	Europe	Jul, 21	Netherlands	2021-07-27
EPI_ISL_3918528	Europe	Jul, 21	Netherlands	2021-07-27
EPI_ISL_3918529	Europe	Jul, 21	Netherlands	2021-07-27
EPI_ISL_3918530	Europe	Jul, 21	Netherlands	2021-07-27
EPI_ISL_3918531	Europe	Jul, 21	Netherlands	2021-07-28
EPI_ISL_3918532	Europe	Jul, 21	Netherlands	2021-07-28
EPI_ISL_3918533	Europe	Jul, 21	Netherlands	2021-07-27
EPI_ISL_3918534	Europe	Jul, 21	Netherlands	2021-07-27
EPI_ISL_3918535	Europe	Jul, 21	Netherlands	2021-07-28
EPI_ISL_3918536	Europe	Jul, 21	Netherlands	2021-07-27
EPI_ISL_3918537	Europe	Jul, 21	Netherlands	2021-07-27
EPI_ISL_3918538	Europe	Jul, 21	Netherlands	2021-07-27
EPI_ISL_3918539	Europe	Jul, 21	Netherlands	2021-07-27
EPI_ISL_3918540	Europe	Jul, 21	Netherlands	2021-07-27
EPI_ISL_3918541	Europe	Jul, 21	Netherlands	2021-07-26
EPI_ISL_3918542	Europe	Aug, 21	Netherlands	2021-08-06
EPI_ISL_3918543	Europe	Aug, 21	Netherlands	2021-08-15
EPI_ISL_3918544	Europe	Aug, 21	Netherlands	2021-08-16
EPI_ISL_3918545	Europe	Aug, 21	Netherlands	2021-08-13
EPI_ISL_3918546	Europe	Aug, 21	Netherlands	2021-08-14
EPI_ISL_3918547	Europe	Aug, 21	Netherlands	2021-08-17
EPI_ISL_3918548	Europe	Aug, 21	Netherlands	2021-08-07
EPI_ISL_3918549	Europe	Aug, 21	Netherlands	2021-08-09
EPI_ISL_3918550	Europe	Aug, 21	Netherlands	2021-08-12
EPI_ISL_3918551	Europe	Aug, 21	Netherlands	2021-08-15
EPI_ISL_3918552	Europe	Aug, 21	Netherlands	2021-08-16
EPI_ISL_3918553	Europe	Aug, 21	Netherlands	2021-08-16
EPI_ISL_3918554	Europe	Aug, 21	Netherlands	2021-08-16
EPI_ISL_3918555	Europe	Aug, 21	Netherlands	2021-08-09
EPI_ISL_3918556	Europe	Aug, 21	Netherlands	2021-08-13
EPI_ISL_3918557	Europe	Aug, 21	Netherlands	2021-08-14
EPI_ISL_3918558	Europe	Aug, 21	Netherlands	2021-08-17
EPI_ISL_3918559	Europe	Aug, 21	Netherlands	2021-08-08
EPI_ISL_3918560	Europe	Aug, 21	Netherlands	2021-08-10
EPI_ISL_3918561	Europe	Aug, 21	Netherlands	2021-08-12
EPI_ISL_3918562	Europe	Aug, 21	Netherlands	2021-08-10
EPI_ISL_3918563	Europe	Aug, 21	Netherlands	2021-08-16
EPI_ISL_3918564	Europe	Aug, 21	Netherlands	2021-08-06
EPI_ISL_3918565	Europe	Aug, 21	Netherlands	2021-08-17
EPI_ISL_3918566	Europe	Aug, 21	Netherlands	2021-08-17
EPI_ISL_3918567	Europe	Aug, 21	Netherlands	2021-08-11
EPI_ISL_3918568	Europe	Aug, 21	Netherlands	2021-08-17
EPI_ISL_3918569	Europe	Aug, 21	Netherlands	2021-08-08
EPI_ISL_3918570	Europe	Aug, 21	Netherlands	2021-08-10
EPI_ISL_3918571	Europe	Aug, 21	Netherlands	2021-08-13
EPI_ISL_3918572	Europe	Aug, 21	Netherlands	2021-08-16
EPI_ISL_3918573	Europe	Aug, 21	Netherlands	2021-08-16
EPI_ISL_3918574	Europe	Aug, 21	Netherlands	2021-08-10
EPI_ISL_3918575	Europe	Aug, 21	Netherlands	2021-08-14
EPI_ISL_3918576	Europe	Aug, 21	Netherlands	2021-08-17
EPI_ISL_3918577	Europe	Aug, 21	Netherlands	2021-08-12
EPI_ISL_3918578	Europe	Aug, 21	Netherlands	2021-08-13
EPI_ISL_3918579	Europe	Aug, 21	Netherlands	2021-08-07
EPI_ISL_3918580	Europe	Aug, 21	Netherlands	2021-08-08
EPI_ISL_3918581	Europe	Aug, 21	Netherlands	2021-08-10
EPI_ISL_3918582	Europe	Aug, 21	Netherlands	2021-08-13
EPI_ISL_3918583	Europe	Aug, 21	Netherlands	2021-08-16
EPI_ISL_3918584	Europe	Aug, 21	Netherlands	2021-08-16
EPI_ISL_3918585	Europe	Aug, 21	Netherlands	2021-08-11
EPI_ISL_3918586	Europe	Aug, 21	Netherlands	2021-08-17
EPI_ISL_3918587	Europe	Aug, 21	Netherlands	2021-08-12
EPI_ISL_3918588	Europe	Aug, 21	Netherlands	2021-08-13
EPI_ISL_3918589	Europe	Aug, 21	Netherlands	2021-08-16
EPI_ISL_3918590	Europe	Aug, 21	Netherlands	2021-08-07
EPI_ISL_3918591	Europe	Aug, 21	Netherlands	2021-08-08
EPI_ISL_3918592	Europe	Aug, 21	Netherlands	2021-08-10
EPI_ISL_3918593	Europe	Aug, 21	Netherlands	2021-08-14
EPI_ISL_3918594	Europe	Aug, 21	Netherlands	2021-08-16
EPI_ISL_3918595	Europe	Aug, 21	Netherlands	2021-08-16
EPI_ISL_3918596	Europe	Aug, 21	Netherlands	2021-08-16
EPI_ISL_3918597	Europe	Aug, 21	Netherlands	2021-08-12
EPI_ISL_3918598	Europe	Aug, 21	Netherlands	2021-08-18
EPI_ISL_3918599	Europe	Aug, 21	Netherlands	2021-08-12
EPI_ISL_3918600	Europe	Aug, 21	Netherlands	2021-08-17
EPI_ISL_3918601	Europe	Aug, 21	Netherlands	2021-08-07
EPI_ISL_3918602	Europe	Aug, 21	Netherlands	2021-08-08
EPI_ISL_3918603	Europe	Aug, 21	Netherlands	2021-08-11
EPI_ISL_3918604	Europe	Aug, 21	Netherlands	2021-08-16
EPI_ISL_3918605	Europe	Aug, 21	Netherlands	2021-08-16
EPI_ISL_3918606	Europe	Aug, 21	Netherlands	2021-08-13
EPI_ISL_3918607	Europe	Aug, 21	Netherlands	2021-08-16
EPI_ISL_3918608	Europe	Aug, 21	Netherlands	2021-08-16
EPI_ISL_3918609	Europe	Aug, 21	Netherlands	2021-08-13
EPI_ISL_3918610	Europe	Aug, 21	Netherlands	2021-08-14
EPI_ISL_3918611	Europe	Aug, 21	Netherlands	2021-08-17
EPI_ISL_3918612	Europe	Aug, 21	Netherlands	2021-08-07
EPI_ISL_3918613	Europe	Aug, 21	Netherlands	2021-08-11
EPI_ISL_3918614	Europe	Aug, 21	Netherlands	2021-08-14
EPI_ISL_3918615	Europe	Aug, 21	Netherlands	2021-08-16
EPI_ISL_3918616	Europe	Aug, 21	Netherlands	2021-08-16
EPI_ISL_3918617	Europe	Aug, 21	Netherlands	2021-08-14
EPI_ISL_3918618	Europe	Aug, 21	Netherlands	2021-08-16
EPI_ISL_3918619	Europe	Aug, 21	Netherlands	2021-08-09
EPI_ISL_3918620	Europe	Aug, 21	Netherlands	2021-08-13
EPI_ISL_3918621	Europe	Aug, 21	Netherlands	2021-08-14
EPI_ISL_3918622	Europe	Aug, 21	Netherlands	2021-08-17
EPI_ISL_3918623	Europe	Aug, 21	Netherlands	2021-08-07
EPI_ISL_3918624	Europe	Aug, 21	Netherlands	2021-08-09
EPI_ISL_3918625	Europe	Aug, 21	Netherlands	2021-08-11
EPI_ISL_3918626	Europe	Aug, 21	Netherlands	2021-08-15
EPI_ISL_3918627	Europe	Aug, 21	Netherlands	2021-08-16
EPI_ISL_3918628	Europe	Aug, 21	Netherlands	2021-08-16
EPI_ISL_3918629	Europe	Aug, 21	Netherlands	2021-08-16
EPI_ISL_3918630	Europe	Aug, 21	Netherlands	2021-08-13
EPI_ISL_3918631	Europe	Aug, 21	Netherlands	2021-08-13
EPI_ISL_3918632	Europe	Aug, 21	Netherlands	2021-08-13
EPI_ISL_3918633	Europe	Aug, 21	Netherlands	2021-08-13
EPI_ISL_3918634	Europe	Aug, 21	Netherlands	2021-08-14
EPI_ISL_3918635	Europe	Aug, 21	Netherlands	2021-08-15
EPI_ISL_3918636	Europe	Aug, 21	Netherlands	2021-08-15
EPI_ISL_3918637	Europe	Aug, 21	Netherlands	2021-08-12
EPI_ISL_3918638	Europe	Aug, 21	Netherlands	2021-08-12
EPI_ISL_3918639	Europe	Aug, 21	Netherlands	2021-08-16
EPI_ISL_3918640	Europe	Aug, 21	Netherlands	2021-08-16
EPI_ISL_3918641	Europe	Aug, 21	Netherlands	2021-08-13
EPI_ISL_3918642	Europe	Aug, 21	Netherlands	2021-08-13
EPI_ISL_3918643	Europe	Aug, 21	Netherlands	2021-08-13
EPI_ISL_3918644	Europe	Aug, 21	Netherlands	2021-08-13
EPI_ISL_3918645	Europe	Aug, 21	Netherlands	2021-08-14
EPI_ISL_3918646	Europe	Aug, 21	Netherlands	2021-08-15
EPI_ISL_3918647	Europe	Aug, 21	Netherlands	2021-08-15
EPI_ISL_3918648	Europe	Aug, 21	Netherlands	2021-08-12
EPI_ISL_3918649	Europe	Aug, 21	Netherlands	2021-08-12
EPI_ISL_3918650	Europe	Aug, 21	Netherlands	2021-08-16
EPI_ISL_3918651	Europe	Aug, 21	Netherlands	2021-08-16
EPI_ISL_3918652	Europe	Aug, 21	Netherlands	2021-08-13
EPI_ISL_3918653	Europe	Aug, 21	Netherlands	2021-08-13
EPI_ISL_3918654	Europe	Aug, 21	Netherlands	2021-08-12
EPI_ISL_3918655	Europe	Aug, 21	Netherlands	2021-08-13
EPI_ISL_3918656	Europe	Aug, 21	Netherlands	2021-08-14
EPI_ISL_3918657	Europe	Aug, 21	Netherlands	2021-08-14
EPI_ISL_3918658	Europe	Aug, 21	Netherlands	2021-08-15
EPI_ISL_3918659	Europe	Aug, 21	Netherlands	2021-08-15
EPI_ISL_3918660	Europe	Aug, 21	Netherlands	2021-08-12
EPI_ISL_3918661	Europe	Aug, 21	Netherlands	2021-08-12
EPI_ISL_3918662	Europe	Aug, 21	Netherlands	2021-08-16
EPI_ISL_3918663	Europe	Aug, 21	Netherlands	2021-08-16
EPI_ISL_3918664	Europe	Aug, 21	Netherlands	2021-08-13
EPI_ISL_3918665	Europe	Aug, 21	Netherlands	2021-08-13
EPI_ISL_3918666	Europe	Aug, 21	Netherlands	2021-08-13
EPI_ISL_3918667	Europe	Aug, 21	Netherlands	2021-08-13
EPI_ISL_3918668	Europe	Aug, 21	Netherlands	2021-08-14
EPI_ISL_3918669	Europe	Aug, 21	Netherlands	2021-08-14
EPI_ISL_3918670	Europe	Aug, 21	Netherlands	2021-08-15
EPI_ISL_3918671	Europe	Aug, 21	Netherlands	2021-08-15
EPI_ISL_3918672	Europe	Aug, 21	Netherlands	2021-08-12
EPI_ISL_3918673	Europe	Aug, 21	Netherlands	2021-08-12
EPI_ISL_3918674	Europe	Aug, 21	Netherlands	2021-08-16
EPI_ISL_3918675	Europe	Aug, 21	Netherlands	2021-08-16
EPI_ISL_3918676	Europe	Aug, 21	Netherlands	2021-08-13
EPI_ISL_3918677	Europe	Aug, 21	Netherlands	2021-08-13
EPI_ISL_3918678	Europe	Aug, 21	Netherlands	2021-08-14
EPI_ISL_3918679	Europe	Aug, 21	Netherlands	2021-08-14
EPI_ISL_3918680	Europe	Aug, 21	Netherlands	2021-08-15
EPI_ISL_3918681	Europe	Aug, 21	Netherlands	2021-08-12
EPI_ISL_3918682	Europe	Aug, 21	Netherlands	2021-08-12
EPI_ISL_3918683	Europe	Aug, 21	Netherlands	2021-08-12
EPI_ISL_3918684	Europe	Aug, 21	Netherlands	2021-08-16
EPI_ISL_3918685	Europe	Aug, 21	Netherlands	2021-08-13
EPI_ISL_3918686	Europe	Aug, 21	Netherlands	2021-08-13
EPI_ISL_3918687	Europe	Aug, 21	Netherlands	2021-08-13
EPI_ISL_3918688	Europe	Aug, 21	Netherlands	2021-08-13
EPI_ISL_3918689	Europe	Aug, 21	Netherlands	2021-08-13
EPI_ISL_3918690	Europe	Aug, 21	Netherlands	2021-08-14
EPI_ISL_3918691	Europe	Aug, 21	Netherlands	2021-08-15
EPI_ISL_3918692	Europe	Aug, 21	Netherlands	2021-08-12
EPI_ISL_3918693	Europe	Aug, 21	Netherlands	2021-08-12
EPI_ISL_3918694	Europe	Aug, 21	Netherlands	2021-08-12
EPI_ISL_3918695	Europe	Aug, 21	Netherlands	2021-08-16
EPI_ISL_3918696	Europe	Aug, 21	Netherlands	2021-08-13
EPI_ISL_3918697	Europe	Aug, 21	Netherlands	2021-08-13
EPI_ISL_3918698	Europe	Aug, 21	Netherlands	2021-08-13
EPI_ISL_3918699	Europe	Aug, 21	Netherlands	2021-08-13
EPI_ISL_3918700	Europe	Aug, 21	Netherlands	2021-08-13
EPI_ISL_3918701	Europe	Aug, 21	Netherlands	2021-08-14
EPI_ISL_3918702	Europe	Aug, 21	Netherlands	2021-08-14
EPI_ISL_3918703	Europe	Aug, 21	Netherlands	2021-08-15
EPI_ISL_3918704	Europe	Aug, 21	Netherlands	2021-08-12
EPI_ISL_3918705	Europe	Aug, 21	Netherlands	2021-08-12
EPI_ISL_3918706	Europe	Aug, 21	Netherlands	2021-08-12
EPI_ISL_3918707	Europe	Aug, 21	Netherlands	2021-08-16
EPI_ISL_3918708	Europe	Aug, 21	Netherlands	2021-08-13
EPI_ISL_3918709	Europe	Aug, 21	Netherlands	2021-08-13
EPI_ISL_3918710	Europe	Aug, 21	Netherlands	2021-08-13
EPI_ISL_3918711	Europe	Aug, 21	Netherlands	2021-08-13
EPI_ISL_3918712	Europe	Aug, 21	Netherlands	2021-08-13
EPI_ISL_3918713	Europe	Aug, 21	Netherlands	2021-08-14
EPI_ISL_3918714	Europe	Aug, 21	Netherlands	2021-08-15
EPI_ISL_3918715	Europe	Aug, 21	Netherlands	2021-08-15
EPI_ISL_3918716	Europe	Aug, 21	Netherlands	2021-08-12
EPI_ISL_3918717	Europe	Aug, 21	Netherlands	2021-08-12
EPI_ISL_3918718	Europe	Aug, 21	Netherlands	2021-08-12
EPI_ISL_3918719	Europe	Aug, 21	Netherlands	2021-08-12
EPI_ISL_3918720	Europe	Aug, 21	Netherlands	2021-08-12
EPI_ISL_3918721	Europe	Aug, 21	Netherlands	2021-08-11
EPI_ISL_3918722	Europe	Aug, 21	Netherlands	2021-08-12
EPI_ISL_3918723	Europe	Aug, 21	Netherlands	2021-08-12
EPI_ISL_3918724	Europe	Aug, 21	Netherlands	2021-08-11
EPI_ISL_3918725	Europe	Aug, 21	Netherlands	2021-08-11
EPI_ISL_3918726	Europe	Aug, 21	Netherlands	2021-08-09
EPI_ISL_3918727	Europe	Aug, 21	Netherlands	2021-08-10
EPI_ISL_3918728	Europe	Aug, 21	Netherlands	2021-08-10
EPI_ISL_3918729	Europe	Aug, 21	Netherlands	2021-08-10
EPI_ISL_3918730	Europe	Aug, 21	Netherlands	2021-08-11
EPI_ISL_3918731	Europe	Aug, 21	Netherlands	2021-08-12
EPI_ISL_3918732	Europe	Aug, 21	Netherlands	2021-08-12
EPI_ISL_3918733	Europe	Aug, 21	Netherlands	2021-08-11
EPI_ISL_3918734	Europe	Aug, 21	Netherlands	2021-08-12
EPI_ISL_3918735	Europe	Aug, 21	Netherlands	2021-08-10
EPI_ISL_3918736	Europe	Aug, 21	Netherlands	2021-08-11
EPI_ISL_3918737	Europe	Aug, 21	Netherlands	2021-08-11
EPI_ISL_3918738	Europe	Aug, 21	Netherlands	2021-08-09
EPI_ISL_3918739	Europe	Aug, 21	Netherlands	2021-08-10
EPI_ISL_3918740	Europe	Aug, 21	Netherlands	2021-08-10
EPI_ISL_3918741	Europe	Aug, 21	Netherlands	2021-08-10
EPI_ISL_3918742	Europe	Aug, 21	Netherlands	2021-08-11
EPI_ISL_3918743	Europe	Aug, 21	Netherlands	2021-08-12
EPI_ISL_3918744	Europe	Aug, 21	Netherlands	2021-08-12
EPI_ISL_3918745	Europe	Aug, 21	Netherlands	2021-08-10
EPI_ISL_3918746	Europe	Aug, 21	Netherlands	2021-08-11
EPI_ISL_3918747	Europe	Aug, 21	Netherlands	2021-08-09
EPI_ISL_3918748	Europe	Aug, 21	Netherlands	2021-08-09
EPI_ISL_3918749	Europe	Aug, 21	Netherlands	2021-08-10
EPI_ISL_3918750	Europe	Aug, 21	Netherlands	2021-08-10
EPI_ISL_3918751	Europe	Aug, 21	Netherlands	2021-08-10
EPI_ISL_3918752	Europe	Aug, 21	Netherlands	2021-08-11
EPI_ISL_3918753	Europe	Aug, 21	Netherlands	2021-08-12
EPI_ISL_3918754	Europe	Aug, 21	Netherlands	2021-08-12
EPI_ISL_3918755	Europe	Aug, 21	Netherlands	2021-08-10
EPI_ISL_3918756	Europe	Aug, 21	Netherlands	2021-08-11
EPI_ISL_3918757	Europe	Aug, 21	Netherlands	2021-08-09
EPI_ISL_3918758	Europe	Aug, 21	Netherlands	2021-08-09
EPI_ISL_3918759	Europe	Aug, 21	Netherlands	2021-08-10
EPI_ISL_3918760	Europe	Aug, 21	Netherlands	2021-08-10
EPI_ISL_3918761	Europe	Aug, 21	Netherlands	2021-08-11
EPI_ISL_3918762	Europe	Aug, 21	Netherlands	2021-08-11
EPI_ISL_3918763	Europe	Aug, 21	Netherlands	2021-08-12
EPI_ISL_3918764	Europe	Aug, 21	Netherlands	2021-08-12
EPI_ISL_3918765	Europe	Aug, 21	Netherlands	2021-08-09
EPI_ISL_3918766	Europe	Aug, 21	Netherlands	2021-08-12
EPI_ISL_3918767	Europe	Aug, 21	Netherlands	2021-08-10
EPI_ISL_3918768	Europe	Aug, 21	Netherlands	2021-08-11
EPI_ISL_3918769	Europe	Aug, 21	Netherlands	2021-08-09
EPI_ISL_3918770	Europe	Aug, 21	Netherlands	2021-08-09
EPI_ISL_3918771	Europe	Aug, 21	Netherlands	2021-08-10
EPI_ISL_3918772	Europe	Aug, 21	Netherlands	2021-08-11
EPI_ISL_3918773	Europe	Aug, 21	Netherlands	2021-08-14
EPI_ISL_3918774	Europe	Aug, 21	Netherlands	2021-08-12
EPI_ISL_3918775	Europe	Aug, 21	Netherlands	2021-08-12
EPI_ISL_3918776	Europe	Aug, 21	Netherlands	2021-08-09
EPI_ISL_3918777	Europe	Aug, 21	Netherlands	2021-08-12
EPI_ISL_3918778	Europe	Aug, 21	Netherlands	2021-08-10
EPI_ISL_3918779	Europe	Aug, 21	Netherlands	2021-08-11
EPI_ISL_3918780	Europe	Aug, 21	Netherlands	2021-08-09
EPI_ISL_3918781	Europe	Aug, 21	Netherlands	2021-08-10
EPI_ISL_3918782	Europe	Aug, 21	Netherlands	2021-08-10
EPI_ISL_3918783	Europe	Aug, 21	Netherlands	2021-08-11
EPI_ISL_3918784	Europe	Aug, 21	Netherlands	2021-08-12
EPI_ISL_3918785	Europe	Aug, 21	Netherlands	2021-08-12
EPI_ISL_3918786	Europe	Aug, 21	Netherlands	2021-08-12
EPI_ISL_3918787	Europe	Aug, 21	Netherlands	2021-08-12
EPI_ISL_3918788	Europe	Aug, 21	Netherlands	2021-08-10
EPI_ISL_3918789	Europe	Aug, 21	Netherlands	2021-08-11
EPI_ISL_3918790	Europe	Aug, 21	Netherlands	2021-08-09
EPI_ISL_3918791	Europe	Aug, 21	Netherlands	2021-08-09
EPI_ISL_3918792	Europe	Aug, 21	Netherlands	2021-08-10
EPI_ISL_3918793	Europe	Aug, 21	Netherlands	2021-08-10
EPI_ISL_3918794	Europe	Aug, 21	Netherlands	2021-08-11
EPI_ISL_3918795	Europe	Aug, 21	Netherlands	2021-08-14
EPI_ISL_3918796	Europe	Aug, 21	Netherlands	2021-08-11
EPI_ISL_3918797	Europe	Aug, 21	Netherlands	2021-08-11
EPI_ISL_3918798	Europe	Aug, 21	Netherlands	2021-08-09
EPI_ISL_3918799	Europe	Aug, 21	Netherlands	2021-08-10
EPI_ISL_3918800	Europe	Aug, 21	Netherlands	2021-08-11
EPI_ISL_3918801	Europe	Aug, 21	Netherlands	2021-08-08
EPI_ISL_3918802	Europe	Aug, 21	Netherlands	2021-08-13
EPI_ISL_3918803	Europe	Aug, 21	Netherlands	2021-08-12
EPI_ISL_3918804	Europe	Aug, 21	Netherlands	2021-08-16
EPI_ISL_3918805	Europe	Aug, 21	Netherlands	2021-08-14
EPI_ISL_3918806	Europe	Aug, 21	Netherlands	2021-08-14
EPI_ISL_3918807	Europe	Aug, 21	Netherlands	2021-08-17
EPI_ISL_3918808	Europe	Aug, 21	Netherlands	2021-08-18
EPI_ISL_3918809	Europe	Aug, 21	Netherlands	2021-08-12
EPI_ISL_3918810	Europe	Aug, 21	Netherlands	2021-08-12
EPI_ISL_3918811	Europe	Aug, 21	Netherlands	2021-08-14
EPI_ISL_3918812	Europe	Aug, 21	Netherlands	2021-08-16
EPI_ISL_3918813	Europe	Aug, 21	Netherlands	2021-08-14
EPI_ISL_3918814	Europe	Aug, 21	Netherlands	2021-08-17
EPI_ISL_3918815	Europe	Aug, 21	Netherlands	2021-08-18
EPI_ISL_3918816	Europe	Aug, 21	Netherlands	2021-08-12
EPI_ISL_3918817	Europe	Aug, 21	Netherlands	2021-08-12
EPI_ISL_3918818	Europe	Aug, 21	Netherlands	2021-08-13
EPI_ISL_3918819	Europe	Aug, 21	Netherlands	2021-08-08
EPI_ISL_3918820	Europe	Aug, 21	Netherlands	2021-08-14
EPI_ISL_3918821	Europe	Aug, 21	Netherlands	2021-08-16
EPI_ISL_3918822	Europe	Aug, 21	Netherlands	2021-08-14
EPI_ISL_3918823	Europe	Aug, 21	Netherlands	2021-08-13
EPI_ISL_3918824	Europe	Aug, 21	Netherlands	2021-08-17
EPI_ISL_3918825	Europe	Aug, 21	Netherlands	2021-08-18
EPI_ISL_3918826	Europe	Aug, 21	Netherlands	2021-08-12
EPI_ISL_3918827	Europe	Aug, 21	Netherlands	2021-08-12
EPI_ISL_3918828	Europe	Aug, 21	Netherlands	2021-08-13
EPI_ISL_3918829	Europe	Aug, 21	Netherlands	2021-08-08
EPI_ISL_3918830	Europe	Aug, 21	Netherlands	2021-08-14
EPI_ISL_3918831	Europe	Aug, 21	Netherlands	2021-08-12
EPI_ISL_3918832	Europe	Aug, 21	Netherlands	2021-08-16
EPI_ISL_3918833	Europe	Aug, 21	Netherlands	2021-08-14
EPI_ISL_3918834	Europe	Aug, 21	Netherlands	2021-08-13
EPI_ISL_3918835	Europe	Aug, 21	Netherlands	2021-08-12
EPI_ISL_3918836	Europe	Aug, 21	Netherlands	2021-08-12
EPI_ISL_3918837	Europe	Aug, 21	Netherlands	2021-08-13
EPI_ISL_3918838	Europe	Aug, 21	Netherlands	2021-08-07
EPI_ISL_3918839	Europe	Aug, 21	Netherlands	2021-08-04
EPI_ISL_3918840	Europe	Aug, 21	Netherlands	2021-08-12
EPI_ISL_3918841	Europe	Aug, 21	Netherlands	2021-08-17
EPI_ISL_3918842	Europe	Aug, 21	Netherlands	2021-08-16
EPI_ISL_3918843	Europe	Aug, 21	Netherlands	2021-08-12
EPI_ISL_3918844	Europe	Aug, 21	Netherlands	2021-08-12
EPI_ISL_3918845	Europe	Aug, 21	Netherlands	2021-08-13
EPI_ISL_3918846	Europe	Aug, 21	Netherlands	2021-08-13
EPI_ISL_3918847	Europe	Aug, 21	Netherlands	2021-08-12
EPI_ISL_3918848	Europe	Aug, 21	Netherlands	2021-08-12
EPI_ISL_3918849	Europe	Aug, 21	Netherlands	2021-08-15
EPI_ISL_3918850	Europe	Aug, 21	Netherlands	2021-08-17
EPI_ISL_3918851	Europe	Aug, 21	Netherlands	2021-08-18
EPI_ISL_3918852	Europe	Aug, 21	Netherlands	2021-08-12
EPI_ISL_3918853	Europe	Aug, 21	Netherlands	2021-08-12
EPI_ISL_3918854	Europe	Aug, 21	Netherlands	2021-08-13
EPI_ISL_3918855	Europe	Aug, 21	Netherlands	2021-08-13
EPI_ISL_3918856	Europe	Aug, 21	Netherlands	2021-08-12
EPI_ISL_3918857	Europe	Aug, 21	Netherlands	2021-08-12
EPI_ISL_3918858	Europe	Aug, 21	Netherlands	2021-08-15
EPI_ISL_3918859	Europe	Aug, 21	Netherlands	2021-08-14
EPI_ISL_3918860	Europe	Aug, 21	Netherlands	2021-08-17
EPI_ISL_3918861	Europe	Aug, 21	Netherlands	2021-08-18
EPI_ISL_3918862	Europe	Aug, 21	Netherlands	2021-08-12
EPI_ISL_3918863	Europe	Aug, 21	Netherlands	2021-08-12
EPI_ISL_3918864	Europe	Aug, 21	Netherlands	2021-08-13
EPI_ISL_3918865	Europe	Aug, 21	Netherlands	2021-08-13
EPI_ISL_3918866	Europe	Aug, 21	Netherlands	2021-08-12
EPI_ISL_3918867	Europe	Aug, 21	Netherlands	2021-08-15
EPI_ISL_3918868	Europe	Aug, 21	Netherlands	2021-08-14
EPI_ISL_3918869	Europe	Aug, 21	Netherlands	2021-08-18
EPI_ISL_3918870	Europe	Aug, 21	Netherlands	2021-08-12
EPI_ISL_3918871	Europe	Aug, 21	Netherlands	2021-08-12
EPI_ISL_3918872	Europe	Aug, 21	Netherlands	2021-08-13
EPI_ISL_3918873	Europe	Aug, 21	Netherlands	2021-08-14
EPI_ISL_3918874	Europe	Aug, 21	Netherlands	2021-08-14
EPI_ISL_3918875	Europe	Aug, 21	Netherlands	2021-08-15
EPI_ISL_3918876	Europe	Aug, 21	Netherlands	2021-08-16
EPI_ISL_3918877	Europe	Aug, 21	Netherlands	2021-08-16
EPI_ISL_3918878	Europe	Aug, 21	Netherlands	2021-08-17
EPI_ISL_3918879	Europe	Aug, 21	Netherlands	2021-08-17
EPI_ISL_3918880	Europe	Aug, 21	Netherlands	2021-08-18
EPI_ISL_3918881	Europe	Aug, 21	Netherlands	2021-08-18
EPI_ISL_3918882	Europe	Aug, 21	Netherlands	2021-08-13
EPI_ISL_3918883	Europe	Aug, 21	Netherlands	2021-08-14
EPI_ISL_3918884	Europe	Aug, 21	Netherlands	2021-08-14
EPI_ISL_3918885	Europe	Aug, 21	Netherlands	2021-08-15
EPI_ISL_3918886	Europe	Aug, 21	Netherlands	2021-08-16
EPI_ISL_3918887	Europe	Aug, 21	Netherlands	2021-08-17
EPI_ISL_3918888	Europe	Aug, 21	Netherlands	2021-08-17
EPI_ISL_3918889	Europe	Aug, 21	Netherlands	2021-08-18
EPI_ISL_3918890	Europe	Aug, 21	Netherlands	2021-08-12
EPI_ISL_3918891	Europe	Aug, 21	Netherlands	2021-08-13
EPI_ISL_3918892	Europe	Aug, 21	Netherlands	2021-08-14
EPI_ISL_3918893	Europe	Aug, 21	Netherlands	2021-08-14
EPI_ISL_3918894	Europe	Aug, 21	Netherlands	2021-08-15
EPI_ISL_3918895	Europe	Aug, 21	Netherlands	2021-08-15
EPI_ISL_3918896	Europe	Aug, 21	Netherlands	2021-08-16
EPI_ISL_3918897	Europe	Aug, 21	Netherlands	2021-08-16
EPI_ISL_3918898	Europe	Aug, 21	Netherlands	2021-08-17
EPI_ISL_3918899	Europe	Aug, 21	Netherlands	2021-08-17
EPI_ISL_3918900	Europe	Aug, 21	Netherlands	2021-08-18
EPI_ISL_3918901	Europe	Aug, 21	Netherlands	2021-08-12
EPI_ISL_3918902	Europe	Aug, 21	Netherlands	2021-08-13
EPI_ISL_3918903	Europe	Aug, 21	Netherlands	2021-08-13
EPI_ISL_3918904	Europe	Aug, 21	Netherlands	2021-08-14
EPI_ISL_3918905	Europe	Aug, 21	Netherlands	2021-08-15
EPI_ISL_3918906	Europe	Aug, 21	Netherlands	2021-08-14
EPI_ISL_3918907	Europe	Aug, 21	Netherlands	2021-08-16
EPI_ISL_3918908	Europe	Aug, 21	Netherlands	2021-08-16
EPI_ISL_3918909	Europe	Aug, 21	Netherlands	2021-08-17
EPI_ISL_3918910	Europe	Aug, 21	Netherlands	2021-08-18
EPI_ISL_3918911	Europe	Aug, 21	Netherlands	2021-08-13
EPI_ISL_3918912	Europe	Aug, 21	Netherlands	2021-08-14
EPI_ISL_3918913	Europe	Aug, 21	Netherlands	2021-08-14
EPI_ISL_3918914	Europe	Aug, 21	Netherlands	2021-08-15
EPI_ISL_3918915	Europe	Aug, 21	Netherlands	2021-08-14
EPI_ISL_3918916	Europe	Aug, 21	Netherlands	2021-08-16
EPI_ISL_3918917	Europe	Aug, 21	Netherlands	2021-08-17
EPI_ISL_3918918	Europe	Aug, 21	Netherlands	2021-08-17
EPI_ISL_3918919	Europe	Aug, 21	Netherlands	2021-08-18
EPI_ISL_3918920	Europe	Aug, 21	Netherlands	2021-08-12
EPI_ISL_3918921	Europe	Aug, 21	Netherlands	2021-08-13
EPI_ISL_3918922	Europe	Aug, 21	Netherlands	2021-08-14
EPI_ISL_3918923	Europe	Aug, 21	Netherlands	2021-08-14
EPI_ISL_3918924	Europe	Aug, 21	Netherlands	2021-08-15
EPI_ISL_3918925	Europe	Aug, 21	Netherlands	2021-08-16
EPI_ISL_3918926	Europe	Aug, 21	Netherlands	2021-08-16
EPI_ISL_3918927	Europe	Aug, 21	Netherlands	2021-08-17
EPI_ISL_3918928	Europe	Aug, 21	Netherlands	2021-08-17
EPI_ISL_3918929	Europe	Aug, 21	Netherlands	2021-08-18
EPI_ISL_3918930	Europe	Aug, 21	Netherlands	2021-08-12
EPI_ISL_3918931	Europe	Aug, 21	Netherlands	2021-08-13
EPI_ISL_3918932	Europe	Aug, 21	Netherlands	2021-08-15
EPI_ISL_3918933	Europe	Aug, 21	Netherlands	2021-08-15
EPI_ISL_3918934	Europe	Aug, 21	Netherlands	2021-08-16
EPI_ISL_3918935	Europe	Aug, 21	Netherlands	2021-08-16
EPI_ISL_3918936	Europe	Aug, 21	Netherlands	2021-08-17
EPI_ISL_3918937	Europe	Aug, 21	Netherlands	2021-08-17
EPI_ISL_3918938	Europe	Aug, 21	Netherlands	2021-08-18
EPI_ISL_3918939	Europe	Aug, 21	Netherlands	2021-08-18
EPI_ISL_3918940	Europe	Aug, 21	Netherlands	2021-08-12
EPI_ISL_3918941	Europe	Aug, 21	Netherlands	2021-08-13
EPI_ISL_3918942	Europe	Aug, 21	Netherlands	2021-08-13
EPI_ISL_3918943	Europe	Aug, 21	Netherlands	2021-08-14
EPI_ISL_3918944	Europe	Aug, 21	Netherlands	2021-08-15
EPI_ISL_3918945	Europe	Aug, 21	Netherlands	2021-08-16
EPI_ISL_3918946	Europe	Aug, 21	Netherlands	2021-08-16
EPI_ISL_3918947	Europe	Aug, 21	Netherlands	2021-08-17
EPI_ISL_3918948	Europe	Aug, 21	Netherlands	2021-08-19
EPI_ISL_3918949	Europe	Aug, 21	Netherlands	2021-08-18
EPI_ISL_3918950	Europe	Aug, 21	Netherlands	2021-08-12
EPI_ISL_3918951	Europe	Aug, 21	Netherlands	2021-08-12
EPI_ISL_3918952	Europe	Aug, 21	Netherlands	2021-08-18
EPI_ISL_3918953	Europe	Aug, 21	Netherlands	2021-08-15
EPI_ISL_3918954	Europe	Aug, 21	Netherlands	2021-08-16
EPI_ISL_3918955	Europe	Aug, 21	Netherlands	2021-08-17
EPI_ISL_3918956	Europe	Aug, 21	Netherlands	2021-08-16
EPI_ISL_3918957	Europe	Aug, 21	Netherlands	2021-08-16
EPI_ISL_3918958	Europe	Aug, 21	Netherlands	2021-08-17
EPI_ISL_3918959	Europe	Aug, 21	Netherlands	2021-08-19
EPI_ISL_3918960	Europe	Aug, 21	Netherlands	2021-08-18
EPI_ISL_3918961	Europe	Aug, 21	Netherlands	2021-08-14
EPI_ISL_3918962	Europe	Aug, 21	Netherlands	2021-08-14
EPI_ISL_3918963	Europe	Aug, 21	Netherlands	2021-08-15
EPI_ISL_3918964	Europe	Aug, 21	Netherlands	2021-08-18
EPI_ISL_3918965	Europe	Aug, 21	Netherlands	2021-08-17
EPI_ISL_3918966	Europe	Aug, 21	Netherlands	2021-08-16
EPI_ISL_3918967	Europe	Aug, 21	Netherlands	2021-08-18
EPI_ISL_3918968	Europe	Aug, 21	Netherlands	2021-08-15
EPI_ISL_3918969	Europe	Aug, 21	Netherlands	2021-08-21
EPI_ISL_3918970	Europe	Aug, 21	Netherlands	2021-08-22
EPI_ISL_3918971	Europe	Aug, 21	Netherlands	2021-08-18
EPI_ISL_3918972	Europe	Aug, 21	Netherlands	2021-08-14
EPI_ISL_3918973	Europe	Aug, 21	Netherlands	2021-08-17
EPI_ISL_3918974	Europe	Aug, 21	Netherlands	2021-08-18
EPI_ISL_3918975	Europe	Aug, 21	Netherlands	2021-08-17
EPI_ISL_3918976	Europe	Aug, 21	Netherlands	2021-08-18
EPI_ISL_3918977	Europe	Aug, 21	Netherlands	2021-08-19
EPI_ISL_3918978	Europe	Aug, 21	Netherlands	2021-08-20
EPI_ISL_3918979	Europe	Aug, 21	Netherlands	2021-08-21
EPI_ISL_3918980	Europe	Aug, 21	Netherlands	2021-08-22
EPI_ISL_3918981	Europe	Aug, 21	Netherlands	2021-08-12
EPI_ISL_3918982	Europe	Aug, 21	Netherlands	2021-08-13
EPI_ISL_3918983	Europe	Aug, 21	Netherlands	2021-08-18
EPI_ISL_3918984	Europe	Aug, 21	Netherlands	2021-08-16
EPI_ISL_3918985	Europe	Aug, 21	Netherlands	2021-08-17
EPI_ISL_3918986	Europe	Aug, 21	Netherlands	2021-08-18
EPI_ISL_3918987	Europe	Aug, 21	Netherlands	2021-08-20
EPI_ISL_3918988	Europe	Aug, 21	Netherlands	2021-08-21
EPI_ISL_3918989	Europe	Aug, 21	Netherlands	2021-08-14
EPI_ISL_3918990	Europe	Aug, 21	Netherlands	2021-08-13
EPI_ISL_3918991	Europe	Aug, 21	Netherlands	2021-08-16
EPI_ISL_3918992	Europe	Aug, 21	Netherlands	2021-08-17
EPI_ISL_3918993	Europe	Aug, 21	Netherlands	2021-08-16
EPI_ISL_3918994	Europe	Aug, 21	Netherlands	2021-08-17
EPI_ISL_3918995	Europe	Aug, 21	Netherlands	2021-08-18
EPI_ISL_3918996	Europe	Aug, 21	Netherlands	2021-08-19
EPI_ISL_3918997	Europe	Aug, 21	Netherlands	2021-08-20
EPI_ISL_3918998	Europe	Aug, 21	Netherlands	2021-08-21
EPI_ISL_3918999	Europe	Aug, 21	Netherlands	2021-08-15
EPI_ISL_3919000	Europe	Aug, 21	Netherlands	2021-08-16
EPI_ISL_3919001	Europe	Aug, 21	Netherlands	2021-08-17
EPI_ISL_3919002	Europe	Aug, 21	Netherlands	2021-08-12
EPI_ISL_3919003	Europe	Aug, 21	Netherlands	2021-08-16
EPI_ISL_3919004	Europe	Aug, 21	Netherlands	2021-08-18
EPI_ISL_3919005	Europe	Aug, 21	Netherlands	2021-08-19
EPI_ISL_3919006	Europe	Aug, 21	Netherlands	2021-08-14
EPI_ISL_3919007	Europe	Aug, 21	Netherlands	2021-08-15
EPI_ISL_3919008	Europe	Aug, 21	Netherlands	2021-08-17
EPI_ISL_3919009	Europe	Aug, 21	Netherlands	2021-08-12
EPI_ISL_3919010	Europe	Aug, 21	Netherlands	2021-08-16
EPI_ISL_3919011	Europe	Aug, 21	Netherlands	2021-08-17
EPI_ISL_3919012	Europe	Aug, 21	Netherlands	2021-08-18
EPI_ISL_3919013	Europe	Aug, 21	Netherlands	2021-08-19
EPI_ISL_3919014	Europe	Aug, 21	Netherlands	2021-08-20
EPI_ISL_3919015	Europe	Aug, 21	Netherlands	2021-08-22
EPI_ISL_3919016	Europe	Aug, 21	Netherlands	2021-08-15
EPI_ISL_3919017	Europe	Aug, 21	Netherlands	2021-08-18
EPI_ISL_3919018	Europe	Aug, 21	Netherlands	2021-08-17
EPI_ISL_3919019	Europe	Aug, 21	Netherlands	2021-08-12
EPI_ISL_3919020	Europe	Aug, 21	Netherlands	2021-08-17
EPI_ISL_3919021	Europe	Aug, 21	Netherlands	2021-08-18
EPI_ISL_3919022	Europe	Aug, 21	Netherlands	2021-08-21
EPI_ISL_3919023	Europe	Aug, 21	Netherlands	2021-08-22
EPI_ISL_3919024	Europe	Aug, 21	Netherlands	2021-08-16
EPI_ISL_3919025	Europe	Aug, 21	Netherlands	2021-08-17
EPI_ISL_3919026	Europe	Aug, 21	Netherlands	2021-08-17
EPI_ISL_3919027	Europe	Aug, 21	Netherlands	2021-08-20
EPI_ISL_3919028	Europe	Aug, 21	Netherlands	2021-08-21
EPI_ISL_3919029	Europe	Aug, 21	Netherlands	2021-08-22
EPI_ISL_3919030	Europe	Aug, 21	Netherlands	2021-08-19
EPI_ISL_3919031	Europe	Aug, 21	Netherlands	2021-08-16
EPI_ISL_3919032	Europe	Aug, 21	Netherlands	2021-08-17
EPI_ISL_3919033	Europe	Aug, 21	Netherlands	2021-08-20
EPI_ISL_3919034	Europe	Aug, 21	Netherlands	2021-08-18
EPI_ISL_3919035	Europe	Aug, 21	Netherlands	2021-08-20
EPI_ISL_3919036	Europe	Aug, 21	Netherlands	2021-08-21
EPI_ISL_3919037	Europe	Aug, 21	Netherlands	2021-08-22
EPI_ISL_3919038	Europe	Aug, 21	Netherlands	2021-08-16
EPI_ISL_3919039	Europe	Aug, 21	Netherlands	2021-08-19
EPI_ISL_3919040	Europe	Aug, 21	Netherlands	2021-08-22
EPI_ISL_3919041	Europe	Aug, 21	Netherlands	2021-08-16
EPI_ISL_3919042	Europe	Aug, 21	Netherlands	2021-08-17
EPI_ISL_3919043	Europe	Aug, 21	Netherlands	2021-08-19
EPI_ISL_3919044	Europe	Aug, 21	Netherlands	2021-08-20
EPI_ISL_3919045	Europe	Aug, 21	Netherlands	2021-08-21
EPI_ISL_3919046	Europe	Aug, 21	Netherlands	2021-08-21
EPI_ISL_3919047	Europe	Aug, 21	Netherlands	2021-08-22
EPI_ISL_3919048	Europe	Aug, 21	Netherlands	2021-08-18
EPI_ISL_3919049	Europe	Aug, 21	Netherlands	2021-08-20
EPI_ISL_3919050	Europe	Aug, 21	Netherlands	2021-08-16
EPI_ISL_3919051	Europe	Aug, 21	Netherlands	2021-08-16
EPI_ISL_3919052	Europe	Aug, 21	Netherlands	2021-08-17
EPI_ISL_3919053	Europe	Aug, 21	Netherlands	2021-08-19
EPI_ISL_3919054	Europe	Aug, 21	Netherlands	2021-08-20
EPI_ISL_3919055	Europe	Aug, 21	Netherlands	2021-08-21
EPI_ISL_3919056	Europe	Aug, 21	Netherlands	2021-08-21
EPI_ISL_3919057	Europe	Aug, 21	Netherlands	2021-08-22
EPI_ISL_3919058	Europe	Aug, 21	Netherlands	2021-08-17
EPI_ISL_3919059	Europe	Aug, 21	Netherlands	2021-08-18
EPI_ISL_3919060	Europe	Aug, 21	Netherlands	2021-08-20
EPI_ISL_3919061	Europe	Aug, 21	Netherlands	2021-08-16
EPI_ISL_3919062	Europe	Aug, 21	Netherlands	2021-08-16
EPI_ISL_3919063	Europe	Aug, 21	Netherlands	2021-08-17
EPI_ISL_3919064	Europe	Aug, 21	Netherlands	2021-08-20
EPI_ISL_3919065	Europe	Aug, 21	Netherlands	2021-08-20
EPI_ISL_3919066	Europe	Aug, 21	Netherlands	2021-08-21
EPI_ISL_3919067	Europe	Aug, 21	Netherlands	2021-08-22
EPI_ISL_3919068	Europe	Aug, 21	Netherlands	2021-08-22
EPI_ISL_3919069	Europe	Aug, 21	Netherlands	2021-08-17
EPI_ISL_3919070	Europe	Aug, 21	Netherlands	2021-08-18
EPI_ISL_3919071	Europe	Aug, 21	Netherlands	2021-08-20
EPI_ISL_3919072	Europe	Aug, 21	Netherlands	2021-08-16
EPI_ISL_3919073	Europe	Aug, 21	Netherlands	2021-08-16
EPI_ISL_3919074	Europe	Aug, 21	Netherlands	2021-08-17
EPI_ISL_3919075	Europe	Aug, 21	Netherlands	2021-08-19
EPI_ISL_3919076	Europe	Aug, 21	Netherlands	2021-08-18
EPI_ISL_3919077	Europe	Aug, 21	Netherlands	2021-08-21
EPI_ISL_3919078	Europe	Aug, 21	Netherlands	2021-08-22
EPI_ISL_3919079	Europe	Aug, 21	Netherlands	2021-08-22
EPI_ISL_3919080	Europe	Aug, 21	Netherlands	2021-08-17
EPI_ISL_3919081	Europe	Aug, 21	Netherlands	2021-08-19
EPI_ISL_3919082	Europe	Aug, 21	Netherlands	2021-08-16
EPI_ISL_3919083	Europe	Aug, 21	Netherlands	2021-08-16
EPI_ISL_3919084	Europe	Aug, 21	Netherlands	2021-08-17
EPI_ISL_3919085	Europe	Aug, 21	Netherlands	2021-08-19
EPI_ISL_3919086	Europe	Aug, 21	Netherlands	2021-08-20
EPI_ISL_3919087	Europe	Aug, 21	Netherlands	2021-08-16
EPI_ISL_3919088	Europe	Aug, 21	Netherlands	2021-08-17
EPI_ISL_3919089	Europe	Aug, 21	Netherlands	2021-08-19
EPI_ISL_3919090	Europe	Aug, 21	Netherlands	2021-08-20
EPI_ISL_3919091	Europe	Aug, 21	Netherlands	2021-08-16
EPI_ISL_3919092	Europe	Aug, 21	Netherlands	2021-08-16
EPI_ISL_3919093	Europe	Aug, 21	Netherlands	2021-08-19
EPI_ISL_3919094	Europe	Aug, 21	Netherlands	2021-08-20
EPI_ISL_3919095	Europe	Aug, 21	Netherlands	2021-08-21
EPI_ISL_3919096	Europe	Aug, 21	Netherlands	2021-08-22
EPI_ISL_3919097	Europe	Aug, 21	Netherlands	2021-08-16
EPI_ISL_3919098	Europe	Aug, 21	Netherlands	2021-08-17
EPI_ISL_3919099	Europe	Aug, 21	Netherlands	2021-08-16
EPI_ISL_3919100	Europe	Aug, 21	Netherlands	2021-08-16
EPI_ISL_3919101	Europe	Aug, 21	Netherlands	2021-08-16
EPI_ISL_3919102	Europe	Aug, 21	Netherlands	2021-08-18
EPI_ISL_3919103	Europe	Aug, 21	Netherlands	2021-08-19
EPI_ISL_3919104	Europe	Aug, 21	Netherlands	2021-08-19
EPI_ISL_3919105	Europe	Aug, 21	Netherlands	2021-08-22
EPI_ISL_3919106	Europe	Jul, 21	Netherlands	2021-07-16
EPI_ISL_3919107	Europe	Jul, 21	Netherlands	2021-07-15
EPI_ISL_3919108	Europe	Jul, 21	Netherlands	2021-07-13
EPI_ISL_3919109	Europe	Aug, 21	Netherlands	2021-08-17
EPI_ISL_3919110	Europe	Aug, 21	Netherlands	2021-08-18
EPI_ISL_3919111	Europe	Aug, 21	Netherlands	2021-08-19
EPI_ISL_3919112	Europe	Aug, 21	Netherlands	2021-08-20
EPI_ISL_3919113	Europe	Aug, 21	Netherlands	2021-08-20
EPI_ISL_3919114	Europe	Aug, 21	Netherlands	2021-08-22
EPI_ISL_3919115	Europe	Jul, 21	Netherlands	2021-07-13
EPI_ISL_3919116	Europe	Jul, 21	Netherlands	2021-07-09
EPI_ISL_3919117	Europe	Aug, 21	Netherlands	2021-08-17
EPI_ISL_3919118	Europe	Aug, 21	Netherlands	2021-08-18
EPI_ISL_3919119	Europe	Aug, 21	Netherlands	2021-08-19
EPI_ISL_3919120	Europe	Aug, 21	Netherlands	2021-08-20
EPI_ISL_3919121	Europe	Jul, 21	Netherlands	2021-07-17
EPI_ISL_3919122	Europe	Jul, 21	Netherlands	2021-07-16
EPI_ISL_3919123	Europe	Jul, 21	Netherlands	2021-07-14
EPI_ISL_3919124	Europe	Jul, 21	Netherlands	2021-07-13
EPI_ISL_3919125	Europe	Jul, 21	Netherlands	2021-07-11
EPI_ISL_3919126	Europe	Aug, 21	Netherlands	2021-08-17
EPI_ISL_3919127	Europe	Aug, 21	Netherlands	2021-08-18
EPI_ISL_3919128	Europe	Aug, 21	Netherlands	2021-08-20
EPI_ISL_3919129	Europe	Aug, 21	Netherlands	2021-08-19
EPI_ISL_3919130	Europe	Jul, 21	Netherlands	2021-07-16
EPI_ISL_3919131	Europe	Jul, 21	Netherlands	2021-07-13
EPI_ISL_3919132	Europe	Aug, 21	Netherlands	2021-08-17
EPI_ISL_3919133	Europe	Aug, 21	Netherlands	2021-08-17
EPI_ISL_3919134	Europe	Aug, 21	Netherlands	2021-08-20
EPI_ISL_3919135	Europe	Aug, 21	Netherlands	2021-08-20
EPI_ISL_3919136	Europe	Jul, 21	Netherlands	2021-07-16
EPI_ISL_3919137	Europe	Jul, 21	Netherlands	2021-07-16
EPI_ISL_3919138	Europe	Jul, 21	Netherlands	2021-07-15
EPI_ISL_3919139	Europe	Jul, 21	Netherlands	2021-07-13
EPI_ISL_3919140	Europe	Jul, 21	Netherlands	2021-07-11
EPI_ISL_3919141	Europe	Aug, 21	Netherlands	2021-08-17
EPI_ISL_3919142	Europe	Aug, 21	Netherlands	2021-08-17
EPI_ISL_3919143	Europe	Aug, 21	Netherlands	2021-08-18
EPI_ISL_3919144	Europe	Aug, 21	Netherlands	2021-08-19
EPI_ISL_3919145	Europe	Aug, 21	Netherlands	2021-08-21
EPI_ISL_3919146	Europe	Aug, 21	Netherlands	2021-08-20
EPI_ISL_3919147	Europe	Jul, 21	Netherlands	2021-07-16
EPI_ISL_3919148	Europe	Jul, 21	Netherlands	2021-07-15
EPI_ISL_3919149	Europe	Jul, 21	Netherlands	2021-07-13
EPI_ISL_3919150	Europe	Aug, 21	Netherlands	2021-08-17
EPI_ISL_3919151	Europe	Aug, 21	Netherlands	2021-08-19
EPI_ISL_3919152	Europe	Aug, 21	Netherlands	2021-08-20
EPI_ISL_3919153	Europe	Aug, 21	Netherlands	2021-08-21
EPI_ISL_3919154	Europe	Aug, 21	Netherlands	2021-08-21
EPI_ISL_3919155	Europe	Jul, 21	Netherlands	2021-07-14
EPI_ISL_3919156	Europe	Jul, 21	Netherlands	2021-07-12
EPI_ISL_3919157	Europe	Aug, 21	Netherlands	2021-08-17
EPI_ISL_3919158	Europe	Aug, 21	Netherlands	2021-08-17
EPI_ISL_3919159	Europe	Aug, 21	Netherlands	2021-08-19
EPI_ISL_3919160	Europe	Aug, 21	Netherlands	2021-08-20
EPI_ISL_3919161	Europe	Aug, 21	Netherlands	2021-08-21
EPI_ISL_3919162	Europe	Jul, 21	Netherlands	2021-07-15
EPI_ISL_3919163	Europe	Jul, 21	Netherlands	2021-07-15
EPI_ISL_3919164	Europe	Jul, 21	Netherlands	2021-07-10
EPI_ISL_3919165	Europe	Aug, 21	Netherlands	2021-08-17
EPI_ISL_3919166	Europe	Aug, 21	Netherlands	2021-08-17
EPI_ISL_3919167	Europe	Aug, 21	Netherlands	2021-08-18
EPI_ISL_3919168	Europe	Aug, 21	Netherlands	2021-08-18
EPI_ISL_3919169	Europe	Aug, 21	Netherlands	2021-08-18
EPI_ISL_3919170	Europe	Aug, 21	Netherlands	2021-08-18
EPI_ISL_3919171	Europe	Aug, 21	Netherlands	2021-08-18
EPI_ISL_3919172	Europe	Aug, 21	Netherlands	2021-08-18
EPI_ISL_3919173	Europe	Aug, 21	Netherlands	2021-08-18
EPI_ISL_3919174	Europe	Aug, 21	Netherlands	2021-08-19
EPI_ISL_3919175	Europe	Aug, 21	Netherlands	2021-08-17
EPI_ISL_3919176	Europe	Aug, 21	Netherlands	2021-08-17
EPI_ISL_3919177	Europe	Aug, 21	Netherlands	2021-08-17
EPI_ISL_3919178	Europe	Aug, 21	Netherlands	2021-08-18
EPI_ISL_3919179	Europe	Aug, 21	Netherlands	2021-08-18
EPI_ISL_3919180	Europe	Aug, 21	Netherlands	2021-08-18
EPI_ISL_3919181	Europe	Aug, 21	Netherlands	2021-08-18
EPI_ISL_3919182	Europe	Aug, 21	Netherlands	2021-08-19
EPI_ISL_3919183	Europe	Aug, 21	Netherlands	2021-08-19
EPI_ISL_3919184	Europe	Aug, 21	Netherlands	2021-08-17
EPI_ISL_3919185	Europe	Aug, 21	Netherlands	2021-08-17
EPI_ISL_3919186	Europe	Aug, 21	Netherlands	2021-08-18
EPI_ISL_3919187	Europe	Aug, 21	Netherlands	2021-08-18
EPI_ISL_3919188	Europe	Aug, 21	Netherlands	2021-08-18
EPI_ISL_3919189	Europe	Aug, 21	Netherlands	2021-08-18
EPI_ISL_3919190	Europe	Aug, 21	Netherlands	2021-08-18
EPI_ISL_3919191	Europe	Aug, 21	Netherlands	2021-08-18
EPI_ISL_3919192	Europe	Aug, 21	Netherlands	2021-08-19
EPI_ISL_3919193	Europe	Aug, 21	Netherlands	2021-08-19
EPI_ISL_3919194	Europe	Aug, 21	Netherlands	2021-08-17
EPI_ISL_3919195	Europe	Aug, 21	Netherlands	2021-08-17
EPI_ISL_3919196	Europe	Aug, 21	Netherlands	2021-08-17
EPI_ISL_3919197	Europe	Aug, 21	Netherlands	2021-08-18
EPI_ISL_3919198	Europe	Aug, 21	Netherlands	2021-08-18
EPI_ISL_3919199	Europe	Aug, 21	Netherlands	2021-08-18
EPI_ISL_3919200	Europe	Aug, 21	Netherlands	2021-08-19
EPI_ISL_3919201	Europe	Aug, 21	Netherlands	2021-08-18
EPI_ISL_3919202	Europe	Aug, 21	Netherlands	2021-08-19
EPI_ISL_3919203	Europe	Aug, 21	Netherlands	2021-08-19
EPI_ISL_3919204	Europe	Aug, 21	Netherlands	2021-08-17
EPI_ISL_3919205	Europe	Aug, 21	Netherlands	2021-08-17
EPI_ISL_3919206	Europe	Aug, 21	Netherlands	2021-08-18
EPI_ISL_3919207	Europe	Aug, 21	Netherlands	2021-08-18
EPI_ISL_3919208	Europe	Aug, 21	Netherlands	2021-08-18
EPI_ISL_3919209	Europe	Aug, 21	Netherlands	2021-08-18
EPI_ISL_3919210	Europe	Aug, 21	Netherlands	2021-08-18
EPI_ISL_3919211	Europe	Aug, 21	Netherlands	2021-08-18
EPI_ISL_3919212	Europe	Aug, 21	Netherlands	2021-08-18
EPI_ISL_3919213	Europe	Aug, 21	Netherlands	2021-08-19
EPI_ISL_3919214	Europe	Aug, 21	Netherlands	2021-08-19
EPI_ISL_3919215	Europe	Aug, 21	Netherlands	2021-08-17
EPI_ISL_3919216	Europe	Aug, 21	Netherlands	2021-08-17
EPI_ISL_3919217	Europe	Aug, 21	Netherlands	2021-08-17
EPI_ISL_3919218	Europe	Aug, 21	Netherlands	2021-08-18
EPI_ISL_3919219	Europe	Aug, 21	Netherlands	2021-08-18
EPI_ISL_3919220	Europe	Aug, 21	Netherlands	2021-08-18
EPI_ISL_3919221	Europe	Aug, 21	Netherlands	2021-08-18
EPI_ISL_3919222	Europe	Aug, 21	Netherlands	2021-08-18
EPI_ISL_3919223	Europe	Aug, 21	Netherlands	2021-08-19
EPI_ISL_3919224	Europe	Aug, 21	Netherlands	2021-08-19
EPI_ISL_3919225	Europe	Aug, 21	Netherlands	2021-08-17
EPI_ISL_3919226	Europe	Aug, 21	Netherlands	2021-08-17
EPI_ISL_3919227	Europe	Aug, 21	Netherlands	2021-08-18
EPI_ISL_3919228	Europe	Aug, 21	Netherlands	2021-08-18
EPI_ISL_3919229	Europe	Aug, 21	Netherlands	2021-08-18
EPI_ISL_3919230	Europe	Aug, 21	Netherlands	2021-08-18
EPI_ISL_3919231	Europe	Aug, 21	Netherlands	2021-08-18
EPI_ISL_3919232	Europe	Aug, 21	Netherlands	2021-08-19
EPI_ISL_3919233	Europe	Aug, 21	Netherlands	2021-08-19
EPI_ISL_3919234	Europe	Aug, 21	Netherlands	2021-08-17
EPI_ISL_3919235	Europe	Aug, 21	Netherlands	2021-08-17
EPI_ISL_3919236	Europe	Aug, 21	Netherlands	2021-08-18
EPI_ISL_3919237	Europe	Aug, 21	Netherlands	2021-08-18
EPI_ISL_3919238	Europe	Aug, 21	Netherlands	2021-08-18
EPI_ISL_3919239	Europe	Aug, 21	Netherlands	2021-08-18
EPI_ISL_3919240	Europe	Aug, 21	Netherlands	2021-08-18
EPI_ISL_3919241	Europe	Aug, 21	Netherlands	2021-08-18
EPI_ISL_3919242	Europe	Aug, 21	Netherlands	2021-08-19
EPI_ISL_3919243	Europe	Aug, 21	Netherlands	2021-08-19
EPI_ISL_3919244	Europe	Aug, 21	Netherlands	2021-08-20
EPI_ISL_3919245	Europe	Aug, 21	Netherlands	2021-08-19
EPI_ISL_3919246	Europe	Aug, 21	Netherlands	2021-08-19
EPI_ISL_3919247	Europe	Aug, 21	Netherlands	2021-08-20
EPI_ISL_3919248	Europe	Aug, 21	Netherlands	2021-08-20
EPI_ISL_3919249	Europe	Aug, 21	Netherlands	2021-08-20
EPI_ISL_3919250	Europe	Aug, 21	Netherlands	2021-08-19
EPI_ISL_3919251	Europe	Aug, 21	Netherlands	2021-08-19
EPI_ISL_3919252	Europe	Aug, 21	Netherlands	2021-08-19
EPI_ISL_3919253	Europe	Aug, 21	Netherlands	2021-08-19
EPI_ISL_3919254	Europe	Aug, 21	Netherlands	2021-08-19
EPI_ISL_3919255	Europe	Aug, 21	Netherlands	2021-08-19
EPI_ISL_3919256	Europe	Aug, 21	Netherlands	2021-08-20
EPI_ISL_3919257	Europe	Aug, 21	Netherlands	2021-08-20
EPI_ISL_3919258	Europe	Aug, 21	Netherlands	2021-08-19
EPI_ISL_3919259	Europe	Aug, 21	Netherlands	2021-08-19
EPI_ISL_3919260	Europe	Aug, 21	Netherlands	2021-08-19
EPI_ISL_3919261	Europe	Aug, 21	Netherlands	2021-08-19
EPI_ISL_3919262	Europe	Aug, 21	Netherlands	2021-08-19
EPI_ISL_3919263	Europe	Aug, 21	Netherlands	2021-08-19
EPI_ISL_3919264	Europe	Aug, 21	Netherlands	2021-08-19
EPI_ISL_3919265	Europe	Aug, 21	Netherlands	2021-08-20
EPI_ISL_3919266	Europe	Aug, 21	Netherlands	2021-08-20
EPI_ISL_3919267	Europe	Aug, 21	Netherlands	2021-08-20
EPI_ISL_3919268	Europe	Aug, 21	Netherlands	2021-08-19
EPI_ISL_3919269	Europe	Aug, 21	Netherlands	2021-08-19
EPI_ISL_3919270	Europe	Aug, 21	Netherlands	2021-08-19
EPI_ISL_3919271	Europe	Aug, 21	Netherlands	2021-08-19
EPI_ISL_3919272	Europe	Aug, 21	Netherlands	2021-08-21
EPI_ISL_3919273	Europe	Aug, 21	Netherlands	2021-08-20
EPI_ISL_3919274	Europe	Aug, 21	Netherlands	2021-08-20
EPI_ISL_3919275	Europe	Aug, 21	Netherlands	2021-08-20
EPI_ISL_3919276	Europe	Aug, 21	Netherlands	2021-08-19
EPI_ISL_3919277	Europe	Aug, 21	Netherlands	2021-08-19
EPI_ISL_3919278	Europe	Aug, 21	Netherlands	2021-08-19
EPI_ISL_3919279	Europe	Aug, 21	Netherlands	2021-08-19
EPI_ISL_3919280	Europe	Aug, 21	Netherlands	2021-08-20
EPI_ISL_3919281	Europe	Aug, 21	Netherlands	2021-08-20
EPI_ISL_3919282	Europe	Aug, 21	Netherlands	2021-08-19
EPI_ISL_3919283	Europe	Aug, 21	Netherlands	2021-08-19
EPI_ISL_3919284	Europe	Aug, 21	Netherlands	2021-08-19
EPI_ISL_3919285	Europe	Aug, 21	Netherlands	2021-08-19
EPI_ISL_3919286	Europe	Aug, 21	Netherlands	2021-08-19
EPI_ISL_3919287	Europe	Aug, 21	Netherlands	2021-08-19
EPI_ISL_3919288	Europe	Aug, 21	Netherlands	2021-08-20
EPI_ISL_3919289	Europe	Aug, 21	Netherlands	2021-08-20
EPI_ISL_3919290	Europe	Aug, 21	Netherlands	2021-08-20
EPI_ISL_3919291	Europe	Aug, 21	Netherlands	2021-08-20
EPI_ISL_3919292	Europe	Aug, 21	Netherlands	2021-08-19
EPI_ISL_3919293	Europe	Aug, 21	Netherlands	2021-08-19
EPI_ISL_3919294	Europe	Aug, 21	Netherlands	2021-08-19
EPI_ISL_3919295	Europe	Aug, 21	Netherlands	2021-08-19
EPI_ISL_3919296	Europe	Aug, 21	Netherlands	2021-08-20
EPI_ISL_3919297	Europe	Aug, 21	Netherlands	2021-08-20
EPI_ISL_3919298	Europe	Aug, 21	Netherlands	2021-08-19
EPI_ISL_3919299	Europe	Aug, 21	Netherlands	2021-08-19
EPI_ISL_3919300	Europe	Aug, 21	Netherlands	2021-08-19
EPI_ISL_3919301	Europe	Aug, 21	Netherlands	2021-08-19
EPI_ISL_3919302	Europe	Aug, 21	Netherlands	2021-08-19
EPI_ISL_3919303	Europe	Aug, 21	Netherlands	2021-08-19
EPI_ISL_3919304	Europe	Aug, 21	Netherlands	2021-08-20
EPI_ISL_3919305	Europe	Aug, 21	Netherlands	2021-08-20
EPI_ISL_3919306	Europe	Aug, 21	Netherlands	2021-08-20
EPI_ISL_3919307	Europe	Aug, 21	Netherlands	2021-08-20
EPI_ISL_3919308	Europe	Aug, 21	Netherlands	2021-08-20
EPI_ISL_3919309	Europe	Aug, 21	Netherlands	2021-08-20
EPI_ISL_3919310	Europe	Aug, 21	Netherlands	2021-08-20
EPI_ISL_3919311	Europe	Aug, 21	Netherlands	2021-08-20
EPI_ISL_3919312	Europe	Aug, 21	Netherlands	2021-08-20
EPI_ISL_3919313	Europe	Aug, 21	Netherlands	2021-08-21
EPI_ISL_3919314	Europe	Aug, 21	Netherlands	2021-08-21
EPI_ISL_3919315	Europe	Aug, 21	Netherlands	2021-08-21
EPI_ISL_3919316	Europe	Aug, 21	Netherlands	2021-08-21
EPI_ISL_3919317	Europe	Aug, 21	Netherlands	2021-08-20
EPI_ISL_3919318	Europe	Aug, 21	Netherlands	2021-08-20
EPI_ISL_3919319	Europe	Aug, 21	Netherlands	2021-08-20
EPI_ISL_3919320	Europe	Aug, 21	Netherlands	2021-08-20
EPI_ISL_3919321	Europe	Aug, 21	Netherlands	2021-08-21
EPI_ISL_3919322	Europe	Aug, 21	Netherlands	2021-08-21
EPI_ISL_3919323	Europe	Aug, 21	Netherlands	2021-08-21
EPI_ISL_3919324	Europe	Aug, 21	Netherlands	2021-08-21
EPI_ISL_3919325	Europe	Aug, 21	Netherlands	2021-08-21
EPI_ISL_3919326	Europe	Aug, 21	Netherlands	2021-08-20
EPI_ISL_3919327	Europe	Aug, 21	Netherlands	2021-08-20
EPI_ISL_3919328	Europe	Aug, 21	Netherlands	2021-08-20
EPI_ISL_3919329	Europe	Aug, 21	Netherlands	2021-08-21
EPI_ISL_3919330	Europe	Aug, 21	Netherlands	2021-08-21
EPI_ISL_3919331	Europe	Aug, 21	Netherlands	2021-08-21
EPI_ISL_3919332	Europe	Aug, 21	Netherlands	2021-08-22
EPI_ISL_3919333	Europe	Aug, 21	Netherlands	2021-08-21
EPI_ISL_3919334	Europe	Aug, 21	Netherlands	2021-08-21
EPI_ISL_3919335	Europe	Aug, 21	Netherlands	2021-08-20
EPI_ISL_3919336	Europe	Aug, 21	Netherlands	2021-08-20
EPI_ISL_3919337	Europe	Aug, 21	Netherlands	2021-08-20
EPI_ISL_3919338	Europe	Aug, 21	Netherlands	2021-08-20
EPI_ISL_3919339	Europe	Aug, 21	Netherlands	2021-08-20
EPI_ISL_3919340	Europe	Aug, 21	Netherlands	2021-08-21
EPI_ISL_3919341	Europe	Aug, 21	Netherlands	2021-08-21
EPI_ISL_3919342	Europe	Aug, 21	Netherlands	2021-08-21
EPI_ISL_3919343	Europe	Aug, 21	Netherlands	2021-08-21
EPI_ISL_3919344	Europe	Aug, 21	Netherlands	2021-08-21
EPI_ISL_3919345	Europe	Aug, 21	Netherlands	2021-08-21
EPI_ISL_3919346	Europe	Aug, 21	Netherlands	2021-08-20
EPI_ISL_3919347	Europe	Aug, 21	Netherlands	2021-08-20
EPI_ISL_3919348	Europe	Aug, 21	Netherlands	2021-08-20
EPI_ISL_3919349	Europe	Aug, 21	Netherlands	2021-08-20
EPI_ISL_3919350	Europe	Aug, 21	Netherlands	2021-08-21
EPI_ISL_3919351	Europe	Aug, 21	Netherlands	2021-08-21
EPI_ISL_3919352	Europe	Aug, 21	Netherlands	2021-08-21
EPI_ISL_3919353	Europe	Aug, 21	Netherlands	2021-08-21
EPI_ISL_3919354	Europe	Aug, 21	Netherlands	2021-08-21
EPI_ISL_3919355	Europe	Aug, 21	Netherlands	2021-08-21
EPI_ISL_3919356	Europe	Aug, 21	Netherlands	2021-08-20
EPI_ISL_3919357	Europe	Aug, 21	Netherlands	2021-08-20
EPI_ISL_3919358	Europe	Aug, 21	Netherlands	2021-08-20
EPI_ISL_3919359	Europe	Aug, 21	Netherlands	2021-08-21
EPI_ISL_3919360	Europe	Aug, 21	Netherlands	2021-08-21
EPI_ISL_3919361	Europe	Aug, 21	Netherlands	2021-08-21
EPI_ISL_3919362	Europe	Aug, 21	Netherlands	2021-08-21
EPI_ISL_3919363	Europe	Aug, 21	Netherlands	2021-08-21
EPI_ISL_3919364	Europe	Aug, 21	Netherlands	2021-08-21
EPI_ISL_3919365	Europe	Aug, 21	Netherlands	2021-08-21
EPI_ISL_3919366	Europe	Aug, 21	Netherlands	2021-08-20
EPI_ISL_3919367	Europe	Aug, 21	Netherlands	2021-08-20
EPI_ISL_3919368	Europe	Aug, 21	Netherlands	2021-08-20
EPI_ISL_3919369	Europe	Aug, 21	Netherlands	2021-08-20
EPI_ISL_3919370	Europe	Aug, 21	Netherlands	2021-08-21
EPI_ISL_3919371	Europe	Aug, 21	Netherlands	2021-08-21
EPI_ISL_3919372	Europe	Aug, 21	Netherlands	2021-08-21
EPI_ISL_3919373	Europe	Aug, 21	Netherlands	2021-08-21
EPI_ISL_3919374	Europe	Aug, 21	Netherlands	2021-08-21
EPI_ISL_3919375	Europe	Aug, 21	Netherlands	2021-08-20
EPI_ISL_3919376	Europe	Aug, 21	Netherlands	2021-08-20
EPI_ISL_3919377	Europe	Aug, 21	Netherlands	2021-08-21
EPI_ISL_3919378	Europe	Aug, 21	Netherlands	2021-08-21
EPI_ISL_3919379	Europe	Aug, 21	Netherlands	2021-08-21
EPI_ISL_3919380	Europe	Aug, 21	Netherlands	2021-08-21
EPI_ISL_3919381	Europe	Aug, 21	Netherlands	2021-08-21
EPI_ISL_3919382	Europe	Aug, 21	Netherlands	2021-08-21
EPI_ISL_3919383	Europe	Aug, 21	Netherlands	2021-08-21
EPI_ISL_3919384	Europe	Aug, 21	Netherlands	2021-08-21
EPI_ISL_3919385	Europe	Aug, 21	Netherlands	2021-08-22
EPI_ISL_3919386	Europe	Aug, 21	Netherlands	2021-08-22
EPI_ISL_3919387	Europe	Aug, 21	Netherlands	2021-08-16
EPI_ISL_3919388	Europe	Aug, 21	Netherlands	2021-08-17
EPI_ISL_3919389	Europe	Aug, 21	Netherlands	2021-08-19
EPI_ISL_3919390	Europe	Aug, 21	Netherlands	2021-08-03
EPI_ISL_3919391	Europe	Aug, 21	Netherlands	2021-08-09
EPI_ISL_3919392	Europe	Aug, 21	Netherlands	2021-08-17
EPI_ISL_3919393	Europe	Aug, 21	Netherlands	2021-08-16
EPI_ISL_3919394	Europe	Aug, 21	Netherlands	2021-08-22
EPI_ISL_3919395	Europe	Aug, 21	Netherlands	2021-08-22
EPI_ISL_3919396	Europe	Aug, 21	Netherlands	2021-08-22
EPI_ISL_3919397	Europe	Aug, 21	Netherlands	2021-08-16
EPI_ISL_3919398	Europe	Aug, 21	Netherlands	2021-08-19
EPI_ISL_3919399	Europe	Aug, 21	Netherlands	2021-08-21
EPI_ISL_3919400	Europe	Aug, 21	Netherlands	2021-08-04
EPI_ISL_3919401	Europe	Aug, 21	Netherlands	2021-08-09
EPI_ISL_3919402	Europe	Aug, 21	Netherlands	2021-08-22
EPI_ISL_3919403	Europe	Aug, 21	Netherlands	2021-08-22
EPI_ISL_3919404	Europe	Aug, 21	Netherlands	2021-08-22
EPI_ISL_3919405	Europe	Aug, 21	Netherlands	2021-08-15
EPI_ISL_3919406	Europe	Aug, 21	Netherlands	2021-08-16
EPI_ISL_3919407	Europe	Aug, 21	Netherlands	2021-08-18
EPI_ISL_3919408	Europe	Aug, 21	Netherlands	2021-08-19
EPI_ISL_3919409	Europe	Aug, 21	Netherlands	2021-08-21
EPI_ISL_3919410	Europe	Aug, 21	Netherlands	2021-08-05
EPI_ISL_3919411	Europe	Aug, 21	Netherlands	2021-08-08
EPI_ISL_3919412	Europe	Aug, 21	Netherlands	2021-08-16
EPI_ISL_3919413	Europe	Aug, 21	Netherlands	2021-08-22
EPI_ISL_3919414	Europe	Aug, 21	Netherlands	2021-08-22
EPI_ISL_3919415	Europe	Aug, 21	Netherlands	2021-08-15
EPI_ISL_3919416	Europe	Aug, 21	Netherlands	2021-08-18
EPI_ISL_3919417	Europe	Aug, 21	Netherlands	2021-08-21
EPI_ISL_3919418	Europe	Aug, 21	Netherlands	2021-08-21
EPI_ISL_3919419	Europe	Aug, 21	Netherlands	2021-08-13
EPI_ISL_3919420	Europe	Aug, 21	Netherlands	2021-08-10
EPI_ISL_3919421	Europe	Aug, 21	Netherlands	2021-08-16
EPI_ISL_3919422	Europe	Aug, 21	Netherlands	2021-08-17
EPI_ISL_3919423	Europe	Aug, 21	Netherlands	2021-08-22
EPI_ISL_3919424	Europe	Aug, 21	Netherlands	2021-08-22
EPI_ISL_3919425	Europe	Aug, 21	Netherlands	2021-08-15
EPI_ISL_3919426	Europe	Aug, 21	Netherlands	2021-08-17
EPI_ISL_3919427	Europe	Aug, 21	Netherlands	2021-08-18
EPI_ISL_3919428	Europe	Aug, 21	Netherlands	2021-08-20
EPI_ISL_3919429	Europe	Aug, 21	Netherlands	2021-08-21
EPI_ISL_3919430	Europe	Aug, 21	Netherlands	2021-08-06
EPI_ISL_3919431	Europe	Aug, 21	Netherlands	2021-08-11
EPI_ISL_3919432	Europe	Aug, 21	Netherlands	2021-08-16
EPI_ISL_3919433	Europe	Aug, 21	Netherlands	2021-08-22
EPI_ISL_3919434	Europe	Aug, 21	Netherlands	2021-08-22
EPI_ISL_3919435	Europe	Aug, 21	Netherlands	2021-08-22
EPI_ISL_3919436	Europe	Aug, 21	Netherlands	2021-08-15
EPI_ISL_3919437	Europe	Aug, 21	Netherlands	2021-08-17
EPI_ISL_3919438	Europe	Aug, 21	Netherlands	2021-08-18
EPI_ISL_3919439	Europe	Aug, 21	Netherlands	2021-08-20
EPI_ISL_3919440	Europe	Aug, 21	Netherlands	2021-08-03
EPI_ISL_3919441	Europe	Aug, 21	Netherlands	2021-08-06
EPI_ISL_3919442	Europe	Aug, 21	Netherlands	2021-08-11
EPI_ISL_3919443	Europe	Aug, 21	Netherlands	2021-08-16
EPI_ISL_3919444	Europe	Aug, 21	Netherlands	2021-08-22
EPI_ISL_3919445	Europe	Aug, 21	Netherlands	2021-08-22
EPI_ISL_3919446	Europe	Aug, 21	Netherlands	2021-08-15
EPI_ISL_3919447	Europe	Aug, 21	Netherlands	2021-08-17
EPI_ISL_3919448	Europe	Aug, 21	Netherlands	2021-08-20
EPI_ISL_3919449	Europe	Aug, 21	Netherlands	2021-08-03
EPI_ISL_3919450	Europe	Aug, 21	Netherlands	2021-08-06
EPI_ISL_3919451	Europe	Aug, 21	Netherlands	2021-08-11
EPI_ISL_3919452	Europe	Aug, 21	Netherlands	2021-08-22
EPI_ISL_3919453	Europe	Aug, 21	Netherlands	2021-08-22
EPI_ISL_3919454	Europe	Aug, 21	Netherlands	2021-08-16
EPI_ISL_3919455	Europe	Aug, 21	Netherlands	2021-08-17
EPI_ISL_3919456	Europe	Aug, 21	Netherlands	2021-08-19
EPI_ISL_3919457	Europe	Aug, 21	Netherlands	2021-08-20
EPI_ISL_3919458	Europe	Aug, 21	Netherlands	2021-08-07
EPI_ISL_3919459	Europe	Aug, 21	Netherlands	2021-08-13
EPI_ISL_3919460	Europe	Aug, 21	Netherlands	2021-08-16
EPI_ISL_3919461	Europe	Aug, 21	Netherlands	2021-08-17
EPI_ISL_3919462	Europe	Aug, 21	Netherlands	2021-08-17
EPI_ISL_3919463	Europe	Aug, 21	Netherlands	2021-08-18
EPI_ISL_3919464	Europe	Aug, 21	Netherlands	2021-08-19
EPI_ISL_3919465	Europe	Aug, 21	Netherlands	2021-08-19
EPI_ISL_3919466	Europe	Aug, 21	Netherlands	2021-08-22
EPI_ISL_3919467	Europe	Aug, 21	Netherlands	2021-08-09
EPI_ISL_3919468	Europe	Aug, 21	Netherlands	2021-08-18
EPI_ISL_3919469	Europe	Aug, 21	Netherlands	2021-08-18
EPI_ISL_3919470	Europe	Aug, 21	Netherlands	2021-08-18
EPI_ISL_3919471	Europe	Aug, 21	Netherlands	2021-08-16
EPI_ISL_3919472	Europe	Aug, 21	Netherlands	2021-08-17
EPI_ISL_3919473	Europe	Aug, 21	Netherlands	2021-08-12
EPI_ISL_3919475	Europe	Aug, 21	Netherlands	2021-08-17
EPI_ISL_3919476	Europe	Aug, 21	Netherlands	2021-08-22
EPI_ISL_3919477	Europe	Aug, 21	Netherlands	2021-08-18
EPI_ISL_3919478	Europe	Aug, 21	Netherlands	2021-08-18
EPI_ISL_3919479	Europe	Aug, 21	Netherlands	2021-08-18
EPI_ISL_3919480	Europe	Aug, 21	Netherlands	2021-08-18
EPI_ISL_3919481	Europe	Aug, 21	Netherlands	2021-08-16
EPI_ISL_3919482	Europe	Aug, 21	Netherlands	2021-08-17
EPI_ISL_3919483	Europe	Aug, 21	Netherlands	2021-08-18
EPI_ISL_3919484	Europe	Aug, 21	Netherlands	2021-08-19
EPI_ISL_3919485	Europe	Aug, 21	Netherlands	2021-08-18
EPI_ISL_3919486	Europe	Aug, 21	Netherlands	2021-08-18
EPI_ISL_3919487	Europe	Aug, 21	Netherlands	2021-08-18
EPI_ISL_3919488	Europe	Aug, 21	Netherlands	2021-08-16
EPI_ISL_3919489	Europe	Aug, 21	Netherlands	2021-08-17
EPI_ISL_3919490	Europe	Aug, 21	Netherlands	2021-08-12
EPI_ISL_3919491	Europe	Aug, 21	Netherlands	2021-08-17
EPI_ISL_3919492	Europe	Aug, 21	Netherlands	2021-08-19
EPI_ISL_3919493	Europe	Aug, 21	Netherlands	2021-08-16
EPI_ISL_3919494	Europe	Aug, 21	Netherlands	2021-08-18
EPI_ISL_3919495	Europe	Aug, 21	Netherlands	2021-08-18
EPI_ISL_3919496	Europe	Aug, 21	Netherlands	2021-08-18
EPI_ISL_3919497	Europe	Aug, 21	Netherlands	2021-08-18
EPI_ISL_3919498	Europe	Aug, 21	Netherlands	2021-08-16
EPI_ISL_3919499	Europe	Aug, 21	Netherlands	2021-08-12
EPI_ISL_3919500	Europe	Aug, 21	Netherlands	2021-08-12
EPI_ISL_3919501	Europe	Aug, 21	Netherlands	2021-08-18
EPI_ISL_3919502	Europe	Aug, 21	Netherlands	2021-08-19
EPI_ISL_3919503	Europe	Aug, 21	Netherlands	2021-08-17
EPI_ISL_3919504	Europe	Aug, 21	Netherlands	2021-08-18
EPI_ISL_3919505	Europe	Aug, 21	Netherlands	2021-08-18
EPI_ISL_3919506	Europe	Aug, 21	Netherlands	2021-08-09
EPI_ISL_3919507	Europe	Aug, 21	Netherlands	2021-08-16
EPI_ISL_3919508	Europe	Aug, 21	Netherlands	2021-08-12
EPI_ISL_3919509	Europe	Aug, 21	Netherlands	2021-08-18
EPI_ISL_3919510	Europe	Aug, 21	Netherlands	2021-08-19
EPI_ISL_3919511	Europe	Aug, 21	Netherlands	2021-08-22
EPI_ISL_3919512	Europe	Aug, 21	Netherlands	2021-08-17
EPI_ISL_3919513	Europe	Aug, 21	Netherlands	2021-08-18
EPI_ISL_3919514	Europe	Aug, 21	Netherlands	2021-08-18
EPI_ISL_3919515	Europe	Aug, 21	Netherlands	2021-08-18
EPI_ISL_3919516	Europe	Aug, 21	Netherlands	2021-08-13
EPI_ISL_3919517	Europe	Aug, 21	Netherlands	2021-08-16
EPI_ISL_3919518	Europe	Aug, 21	Netherlands	2021-08-12
EPI_ISL_3919519	Europe	Aug, 21	Netherlands	2021-08-18
EPI_ISL_3919520	Europe	Aug, 21	Netherlands	2021-08-18
EPI_ISL_3919521	Europe	Aug, 21	Netherlands	2021-08-19
EPI_ISL_3919522	Europe	Aug, 21	Netherlands	2021-08-21
EPI_ISL_3919523	Europe	Aug, 21	Netherlands	2021-08-20
EPI_ISL_3919524	Europe	Aug, 21	Netherlands	2021-08-18
EPI_ISL_3919525	Europe	Aug, 21	Netherlands	2021-08-18
EPI_ISL_3919526	Europe	Aug, 21	Netherlands	2021-08-16
EPI_ISL_3919527	Europe	Aug, 21	Netherlands	2021-08-17
EPI_ISL_3919528	Europe	Aug, 21	Netherlands	2021-08-12
EPI_ISL_3919529	Europe	Aug, 21	Netherlands	2021-08-18
EPI_ISL_3919530	Europe	Aug, 21	Netherlands	2021-08-18
EPI_ISL_3919531	Europe	Aug, 21	Netherlands	2021-08-19
EPI_ISL_3919532	Europe	Aug, 21	Netherlands	2021-08-21
EPI_ISL_3919533	Europe	Aug, 21	Netherlands	2021-08-22
EPI_ISL_3919534	Europe	Aug, 21	Netherlands	2021-08-18
EPI_ISL_3919535	Europe	Aug, 21	Netherlands	2021-08-18
EPI_ISL_3919536	Europe	Aug, 21	Netherlands	2021-08-16
EPI_ISL_3919537	Europe	Aug, 21	Netherlands	2021-08-17
EPI_ISL_3919538	Europe	Aug, 21	Netherlands	2021-08-12
EPI_ISL_3919539	Europe	Aug, 21	Netherlands	2021-08-18
EPI_ISL_3919540	Europe	Jul, 21	Netherlands	2021-07-05
EPI_ISL_3919542	Europe	Jun, 21	Russia	2021-06-26
EPI_ISL_3919546	Europe	Jun, 21	Russia	2021-06-29
EPI_ISL_3919548	Europe	Jun, 21	Russia	2021-06-28
EPI_ISL_3919549	Europe	Jun, 21	Russia	2021-06-23
EPI_ISL_3919550	Europe	Jul, 21	Russia	2021-07-03
EPI_ISL_3919551	Europe	Jun, 21	Russia	2021-06-26
EPI_ISL_3919552	Europe	Jun, 21	Russia	2021-06-28
EPI_ISL_3919553	Europe	Jun, 21	Russia	2021-06-27
EPI_ISL_3919555	Europe	Jun, 21	Russia	2021-06-25
EPI_ISL_3919556	Europe	Jun, 21	Russia	2021-06-29
EPI_ISL_3919557	Europe	Jun, 21	Russia	2021-06-24
EPI_ISL_3919558	Europe	Jun, 21	Russia	2021-06-26
EPI_ISL_3919560	Europe	Jun, 21	Russia	2021-06-25
EPI_ISL_3919561	Europe	Jun, 21	Russia	2021-06-21
EPI_ISL_3919563	Europe	Jun, 21	Russia	2021-06-22
EPI_ISL_3919564	Europe	Jun, 21	Russia	2021-06-13
EPI_ISL_3919565	Europe	Jun, 21	Russia	2021-06-26
EPI_ISL_3919567	Europe	Jun, 21	Russia	2021-06-28
EPI_ISL_3919568	Europe	Jun, 21	Russia	2021-06-28
EPI_ISL_3919571	Europe	Jun, 21	Russia	2021-06-14
EPI_ISL_3919572	Europe	Jun, 21	Russia	2021-06-23
EPI_ISL_3919573	Europe	Jun, 21	Russia	2021-06-25
EPI_ISL_3919574	Europe	Jun, 21	Russia	2021-06-13
EPI_ISL_3919575	Europe	Jun, 21	Russia	2021-06-28
EPI_ISL_3919576	Europe	Jun, 21	Russia	2021-06-15
EPI_ISL_3919577	Europe	Jun, 21	Russia	2021-06-23
EPI_ISL_3919578	Europe	Jun, 21	Russia	2021-06-25
EPI_ISL_3919579	Europe	Jun, 21	Russia	2021-06-23
EPI_ISL_3919580	Europe	Jun, 21	Russia	2021-06-29
EPI_ISL_3919581	Europe	Jun, 21	Russia	2021-06-29
EPI_ISL_3919582	Europe	Jun, 21	Russia	2021-06-27
EPI_ISL_3919583	Europe	Jun, 21	Russia	2021-06-16
EPI_ISL_3919584	Europe	Jun, 21	Russia	2021-06-29
EPI_ISL_3919585	Europe	Jun, 21	Russia	2021-06-29
EPI_ISL_3919586	Europe	Jun, 21	Russia	2021-06-08
EPI_ISL_3919587	Europe	Jun, 21	Russia	2021-06-23
EPI_ISL_3919589	Europe	Jul, 21	Russia	2021-07-01
EPI_ISL_3919590	Europe	Jun, 21	Russia	2021-06-30
EPI_ISL_3919591	Europe	Jun, 21	Russia	2021-06-16
EPI_ISL_3919592	Europe	Jun, 21	Russia	2021-06-15
EPI_ISL_3919595	Europe	Jun, 21	Russia	2021-06-22
EPI_ISL_3919597	Europe	Jun, 21	Russia	2021-06-17
EPI_ISL_3919598	Europe	Jun, 21	Russia	2021-06-27
EPI_ISL_3919600	Europe	May, 21	Russia	2021-05-28
EPI_ISL_3919601	Europe	Jun, 21	Russia	2021-06-28
EPI_ISL_3919602	Europe	Jun, 21	Russia	2021-06-16
EPI_ISL_3919603	Europe	Jun, 21	Russia	2021-06-13
EPI_ISL_3919604	Europe	Jun, 21	Russia	2021-06-23
EPI_ISL_3919605	Europe	Jun, 21	Russia	2021-06-16
EPI_ISL_3919606	Europe	Jul, 21	Russia	2021-07-04
EPI_ISL_3919608	Europe	Jun, 21	Russia	2021-06-29
EPI_ISL_3919609	Europe	Jun, 21	Russia	2021-06-17
EPI_ISL_3919610	Europe	Jun, 21	Russia	2021-06-29
EPI_ISL_3919613	Europe	Jun, 21	Russia	2021-06-16
EPI_ISL_3919615	Europe	Jun, 21	Russia	2021-06-28
EPI_ISL_3919616	Europe	Jul, 21	Russia	2021-07-04
EPI_ISL_3919618	Europe	Jun, 21	Russia	2021-06-25
EPI_ISL_3919619	Europe	Jun, 21	Russia	2021-06-16
EPI_ISL_3919620	Europe	Jun, 21	Russia	2021-06-24
EPI_ISL_3919622	Europe	Jun, 21	Russia	2021-06-29
EPI_ISL_3919623	Europe	Jun, 21	Russia	2021-06-29
EPI_ISL_3919624	Europe	Jun, 21	Russia	2021-06-18
EPI_ISL_3919626	Europe	Jun, 21	Russia	2021-06-28
EPI_ISL_3919627	Europe	Jun, 21	Russia	2021-06-22
EPI_ISL_3919630	Europe	Jun, 21	Russia	2021-06-24
EPI_ISL_3919633	Europe	Jun, 21	Russia	2021-06-28
EPI_ISL_3919635	Europe	Jul, 21	Russia	2021-07-02
EPI_ISL_3919636	Europe	Jun, 21	Russia	2021-06-25
EPI_ISL_3919637	Europe	Jun, 21	Russia	2021-06-16
EPI_ISL_3919638	Europe	Jun, 21	Russia	2021-06-25
EPI_ISL_3919639	Europe	Jun, 21	Russia	2021-06-21
EPI_ISL_3919640	Europe	Jul, 21	Russia	2021-07-01
EPI_ISL_3919641	Europe	Jun, 21	Russia	2021-06-25
EPI_ISL_3919643	Europe	Jun, 21	Russia	2021-06-25
EPI_ISL_3919647	Europe	Jun, 21	Russia	2021-06-22
EPI_ISL_3919648	Europe	Jun, 21	Russia	2021-06-24
EPI_ISL_3919649	Europe	Jun, 21	Russia	2021-06-29
EPI_ISL_3919651	Europe	Jun, 21	Russia	2021-06-25
EPI_ISL_3919652	Europe	Jun, 21	Russia	2021-06-25
EPI_ISL_3919653	Europe	Jun, 21	Russia	2021-06-23
EPI_ISL_3919654	Europe	Jun, 21	Russia	2021-06-28
EPI_ISL_3919655	Europe	Jun, 21	Russia	2021-06-22
EPI_ISL_3919656	Europe	Jun, 21	Russia	2021-06-28
EPI_ISL_3919657	Europe	Jun, 21	Russia	2021-06-09
EPI_ISL_3919658	Europe	Jun, 21	Russia	2021-06-26
EPI_ISL_3919659	Europe	Jun, 21	Russia	2021-06-10
EPI_ISL_3919660	Europe	Jun, 21	Russia	2021-06-19
EPI_ISL_3919661	Europe	Jun, 21	Russia	2021-06-27
EPI_ISL_3919663	Europe	Jul, 21	Russia	2021-07-02
EPI_ISL_3919664	Europe	Jun, 21	Russia	2021-06-25
EPI_ISL_3919665	Europe	Jun, 21	Russia	2021-06-21
EPI_ISL_3919666	Europe	Jun, 21	Russia	2021-06-28
EPI_ISL_3919667	Europe	Jun, 21	Russia	2021-06-23
EPI_ISL_3919668	Europe	Jun, 21	Russia	2021-06-16
EPI_ISL_3919669	Europe	Jun, 21	Russia	2021-06-15
EPI_ISL_3919670	Europe	Jul, 21	Russia	2021-07-04
EPI_ISL_3919671	Europe	Jun, 21	Russia	2021-06-21
EPI_ISL_3919672	Europe	Jun, 21	Russia	2021-06-20
EPI_ISL_3919673	Europe	Jun, 21	Russia	2021-06-23
EPI_ISL_3919675	Europe	Jun, 21	Russia	2021-06-25
EPI_ISL_3919677	Europe	Jun, 21	Russia	2021-06-19
EPI_ISL_3919678	Europe	Jun, 21	Russia	2021-06-24
EPI_ISL_3919679	Europe	Jun, 21	Russia	2021-06-24
EPI_ISL_3919680	Europe	Jun, 21	Russia	2021-06-11
EPI_ISL_3919681	Europe	Jul, 21	Russia	2021-07-06
EPI_ISL_3919683	Europe	Jun, 21	Russia	2021-06-13
EPI_ISL_3919685	Europe	Jun, 21	Russia	2021-06-15
EPI_ISL_3919687	Europe	Jun, 21	Russia	2021-06-15
EPI_ISL_3919688	Europe	Jun, 21	Russia	2021-06-25
EPI_ISL_3919689	Europe	Jun, 21	Russia	2021-06-10
EPI_ISL_3919691	Europe	Jun, 21	Russia	2021-06-15
EPI_ISL_3919692	Europe	Jun, 21	Russia	2021-06-21
EPI_ISL_3919693	Europe	Jun, 21	Russia	2021-06-22
EPI_ISL_3919694	Europe	Jun, 21	Russia	2021-06-22
EPI_ISL_3919695	Europe	Jun, 21	Russia	2021-06-15
EPI_ISL_3919696	Europe	Jun, 21	Russia	2021-06-18
EPI_ISL_3919697	Europe	Jun, 21	Russia	2021-06-17
EPI_ISL_3919698	Europe	Jun, 21	Russia	2021-06-21
EPI_ISL_3919699	Europe	Jun, 21	Russia	2021-06-21
EPI_ISL_3919700	Europe	Jun, 21	Russia	2021-06-20
EPI_ISL_3919701	Europe	Jun, 21	Russia	2021-06-15
EPI_ISL_3919702	Europe	Jun, 21	Russia	2021-06-16
EPI_ISL_3919703	Europe	Jun, 21	Russia	2021-06-28
EPI_ISL_3919704	Europe	Jun, 21	Russia	2021-06-11
EPI_ISL_3919705	Europe	Jun, 21	Russia	2021-06-09
EPI_ISL_3919706	Europe	Jun, 21	Russia	2021-06-24
EPI_ISL_3919707	Europe	Jul, 21	Russia	2021-07-03
EPI_ISL_3919708	Europe	Jun, 21	Russia	2021-06-17
EPI_ISL_3919709	Europe	Jun, 21	Russia	2021-06-15
EPI_ISL_3919710	Europe	Jun, 21	Russia	2021-06-22
EPI_ISL_3919711	Europe	Jun, 21	Russia	2021-06-25
EPI_ISL_3919712	Europe	Jun, 21	Russia	2021-06-21
EPI_ISL_3919713	Europe	Jun, 21	Russia	2021-06-24
EPI_ISL_3919714	Europe	Jun, 21	Russia	2021-06-15
EPI_ISL_3919715	Europe	Jun, 21	Russia	2021-06-29
EPI_ISL_3919716	Europe	Jun, 21	Russia	2021-06-29
EPI_ISL_3919717	Europe	Jun, 21	Russia	2021-06-15
EPI_ISL_3919718	Europe	Jun, 21	Russia	2021-06-22
EPI_ISL_3919719	Europe	Jun, 21	Russia	2021-06-15
EPI_ISL_3919721	Europe	Jun, 21	Russia	2021-06-15
EPI_ISL_3919722	Europe	Jun, 21	Russia	2021-06-15
EPI_ISL_3919724	Europe	Jun, 21	Russia	2021-06-16
EPI_ISL_3919726	Europe	Jun, 21	Russia	2021-06-16
EPI_ISL_3919727	Europe	Jun, 21	Russia	2021-06-09
EPI_ISL_3919728	Europe	Jun, 21	Russia	2021-06-09
EPI_ISL_3919729	Europe	Jun, 21	Russia	2021-06-24
EPI_ISL_3919730	Europe	Jun, 21	Russia	2021-06-14
EPI_ISL_3919731	Europe	Jun, 21	Russia	2021-06-15
EPI_ISL_3919732	Europe	Jun, 21	Russia	2021-06-21
EPI_ISL_3919733	Europe	Jun, 21	Russia	2021-06-24
EPI_ISL_3919734	Europe	Jun, 21	Russia	2021-06-08
EPI_ISL_3919735	Europe	Jun, 21	Russia	2021-06-10
EPI_ISL_3919736	Europe	Jun, 21	Russia	2021-06-15
EPI_ISL_3919737	Europe	Jun, 21	Russia	2021-06-22
EPI_ISL_3919738	Europe	Jun, 21	Russia	2021-06-24
EPI_ISL_3919739	Europe	Jun, 21	Russia	2021-06-28
EPI_ISL_3919740	Europe	Jun, 21	Russia	2021-06-27
EPI_ISL_3919741	Europe	Jun, 21	Russia	2021-06-28
EPI_ISL_3919742	Europe	Jun, 21	Russia	2021-06-28
EPI_ISL_3919743	Europe	Jun, 21	Russia	2021-06-28
EPI_ISL_3919744	Europe	Jun, 21	Russia	2021-06-27
EPI_ISL_3919745	Europe	Jun, 21	Russia	2021-06-27
EPI_ISL_3919746	Europe	Jun, 21	Russia	2021-06-28
EPI_ISL_3919747	Europe	Jun, 21	Russia	2021-06-28
EPI_ISL_3919748	Europe	Jun, 21	Russia	2021-06-29
EPI_ISL_3919749	Europe	Jun, 21	Russia	2021-06-15
EPI_ISL_3919750	Europe	Jun, 21	Russia	2021-06-08
EPI_ISL_3919751	Europe	Jun, 21	Russia	2021-06-08
EPI_ISL_3919752	Europe	Jun, 21	Russia	2021-06-09
EPI_ISL_3919753	Europe	Jun, 21	Russia	2021-06-10
EPI_ISL_3919754	Europe	Jun, 21	Russia	2021-06-14
EPI_ISL_3919755	Europe	Jun, 21	Russia	2021-06-14
EPI_ISL_3919756	Europe	Jun, 21	Russia	2021-06-13
EPI_ISL_3919757	Europe	Jun, 21	Russia	2021-06-13
EPI_ISL_3919758	Europe	Jun, 21	Russia	2021-06-13
EPI_ISL_3919759	Europe	Jun, 21	Russia	2021-06-10
EPI_ISL_3919760	Europe	Jun, 21	Russia	2021-06-13
EPI_ISL_3919761	Europe	Jun, 21	Russia	2021-06-12
EPI_ISL_3919762	Europe	Jul, 21	Russia	2021-07-03
EPI_ISL_3919763	Europe	Jul, 21	Russia	2021-07-03
EPI_ISL_3919764	Europe	Jun, 21	Russia	2021-06-28
EPI_ISL_3919765	Europe	Jul, 21	Russia	2021-07-02
EPI_ISL_3919766	Europe	Jun, 21	Russia	2021-06-13
EPI_ISL_3919767	Europe	Jun, 21	Russia	2021-06-10
EPI_ISL_3919768	Europe	Jun, 21	Russia	2021-06-15
EPI_ISL_3919769	Europe	Jun, 21	Russia	2021-06-10
EPI_ISL_3919770	Europe	Jun, 21	Russia	2021-06-11
EPI_ISL_3919771	Europe	Jul, 21	Russia	2021-07-02
EPI_ISL_3919772	Europe	Jun, 21	Russia	2021-06-27
EPI_ISL_3919773	Europe	Jun, 21	Russia	2021-06-10
EPI_ISL_3919774	Europe	Jun, 21	Russia	2021-06-10
EPI_ISL_3919775	Europe	Jun, 21	Russia	2021-06-15
EPI_ISL_3919776	Europe	Jun, 21	Russia	2021-06-14
EPI_ISL_3919777	Europe	Jun, 21	Russia	2021-06-15
EPI_ISL_3919778	Europe	Jun, 21	Russia	2021-06-28
EPI_ISL_3919779	Europe	Jun, 21	Russia	2021-06-23
EPI_ISL_3919780	Europe	Jun, 21	Russia	2021-06-24
EPI_ISL_3919781	Europe	Jun, 21	Russia	2021-06-28
EPI_ISL_3919782	Europe	Jun, 21	Russia	2021-06-16
EPI_ISL_3919783	Europe	Jun, 21	Russia	2021-06-10
EPI_ISL_3919784	Europe	Jun, 21	Russia	2021-06-15
EPI_ISL_3919785	Europe	Jun, 21	Russia	2021-06-14
EPI_ISL_3919786	Europe	Jul, 21	France	2021-07-01
EPI_ISL_3919787	Europe	Jul, 21	France	2021-07-09
EPI_ISL_3919788	Europe	Jul, 21	France	2021-07-29
EPI_ISL_3919789	Europe	Jul, 21	France	2021-07-02
EPI_ISL_3919790	Europe	Jul, 21	France	2021-07-13
EPI_ISL_3919791	Europe	Jul, 21	France	2021-07-26
EPI_ISL_3919792	Europe	Jul, 21	France	2021-07-09
EPI_ISL_3919793	Europe	Jul, 21	France	2021-07-18
EPI_ISL_3919794	Europe	Jul, 21	France	2021-07-04
EPI_ISL_3919795	Europe	Jul, 21	France	2021-07-05
EPI_ISL_3919796	Europe	Jul, 21	France	2021-07-05
EPI_ISL_3919797	Europe	Jul, 21	France	2021-07-05
EPI_ISL_3919798	Europe	Jul, 21	France	2021-07-05
EPI_ISL_3919799	Europe	Jul, 21	France	2021-07-06
EPI_ISL_3919800	Europe	Jul, 21	France	2021-07-07
EPI_ISL_3919801	Europe	Jul, 21	France	2021-07-07
EPI_ISL_3919802	Europe	Jul, 21	France	2021-07-08
EPI_ISL_3919803	Europe	Jul, 21	France	2021-07-09
EPI_ISL_3919804	Europe	Jul, 21	France	2021-07-10
EPI_ISL_3919805	Europe	Jul, 21	France	2021-07-10
EPI_ISL_3919806	Europe	Jul, 21	France	2021-07-10
EPI_ISL_3919807	Europe	Jul, 21	France	2021-07-11
EPI_ISL_3919808	Europe	Jul, 21	France	2021-07-12
EPI_ISL_3919809	Europe	Jul, 21	France	2021-07-12
EPI_ISL_3919810	Europe	Jul, 21	France	2021-07-14
EPI_ISL_3919811	Europe	Jul, 21	France	2021-07-15
EPI_ISL_3919812	Europe	Jul, 21	France	2021-07-15
EPI_ISL_3919813	Europe	Jul, 21	France	2021-07-15
EPI_ISL_3919814	Europe	Jul, 21	France	2021-07-15
EPI_ISL_3919815	Europe	Jul, 21	France	2021-07-15
EPI_ISL_3919816	Europe	Jul, 21	France	2021-07-15
EPI_ISL_3919817	Europe	Jul, 21	France	2021-07-16
EPI_ISL_3919818	Europe	Jul, 21	France	2021-07-16
EPI_ISL_3919819	Europe	Jul, 21	France	2021-07-16
EPI_ISL_3919820	Europe	Jul, 21	France	2021-07-16
EPI_ISL_3919821	Europe	Jul, 21	France	2021-07-16
EPI_ISL_3919822	Europe	Jul, 21	France	2021-07-17
EPI_ISL_3919823	Europe	Jul, 21	France	2021-07-17
EPI_ISL_3919824	Europe	Jul, 21	France	2021-07-18
EPI_ISL_3919825	Europe	Jul, 21	France	2021-07-18
EPI_ISL_3919826	Europe	Jul, 21	France	2021-07-01
EPI_ISL_3919827	North America	Aug, 21	USA	2021-08-05
EPI_ISL_3919828	North America	Aug, 21	USA	2021-08-06
EPI_ISL_3919829	North America	Aug, 21	USA	2021-08-05
EPI_ISL_3919830	North America	Aug, 21	USA	2021-08-04
EPI_ISL_3919831	North America	Aug, 21	USA	2021-08-03
EPI_ISL_3919832	North America	Aug, 21	USA	2021-08-05
EPI_ISL_3919833	North America	Aug, 21	USA	2021-08-06
EPI_ISL_3919834	North America	Aug, 21	USA	2021-08-06
EPI_ISL_3919835	North America	Aug, 21	USA	2021-08-02
EPI_ISL_3919836	North America	Aug, 21	USA	2021-08-02
EPI_ISL_3919837	North America	Aug, 21	USA	2021-08-02
EPI_ISL_3919838	North America	Aug, 21	USA	2021-08-06
EPI_ISL_3919839	North America	Aug, 21	USA	2021-08-05
EPI_ISL_3919840	North America	Aug, 21	USA	2021-08-06
EPI_ISL_3919841	North America	Aug, 21	USA	2021-08-04
EPI_ISL_3919842	North America	Aug, 21	USA	2021-08-04
EPI_ISL_3919843	North America	Jul, 21	USA	2021-07-29
EPI_ISL_3919844	North America	Aug, 21	USA	2021-08-03
EPI_ISL_3919845	North America	Jul, 21	USA	2021-07-30
EPI_ISL_3919846	North America	Aug, 21	USA	2021-08-02
EPI_ISL_3919847	North America	Aug, 21	USA	2021-08-06
EPI_ISL_3919848	North America	Aug, 21	USA	2021-08-03
EPI_ISL_3919849	North America	Aug, 21	USA	2021-08-02
EPI_ISL_3919850	North America	Aug, 21	USA	2021-08-03
EPI_ISL_3919851	North America	Aug, 21	USA	2021-08-04
EPI_ISL_3919852	North America	Aug, 21	USA	2021-08-02
EPI_ISL_3919853	North America	Aug, 21	USA	2021-08-05
EPI_ISL_3919854	North America	Aug, 21	USA	2021-08-02
EPI_ISL_3919855	North America	Aug, 21	USA	2021-08-06
EPI_ISL_3919857	North America	Aug, 21	USA	2021-08-02
EPI_ISL_3919858	North America	Aug, 21	USA	2021-08-06
EPI_ISL_3919859	North America	Aug, 21	USA	2021-08-05
EPI_ISL_3919860	North America	Aug, 21	USA	2021-08-05
EPI_ISL_3919861	North America	Aug, 21	USA	2021-08-06
EPI_ISL_3919862	North America	Aug, 21	USA	2021-08-03
EPI_ISL_3919863	North America	Aug, 21	USA	2021-08-02
EPI_ISL_3919864	North America	Aug, 21	USA	2021-08-05
EPI_ISL_3919865	North America	Jul, 21	USA	2021-07-31
EPI_ISL_3919866	North America	Aug, 21	USA	2021-08-01
EPI_ISL_3919867	North America	Aug, 21	USA	2021-08-02
EPI_ISL_3919868	North America	Aug, 21	USA	2021-08-04
EPI_ISL_3919869	North America	Aug, 21	USA	2021-08-05
EPI_ISL_3919870	North America	Aug, 21	USA	2021-08-05
EPI_ISL_3919871	North America	Aug, 21	USA	2021-08-03
EPI_ISL_3919872	North America	Jul, 21	USA	2021-07-31
EPI_ISL_3919873	North America	Aug, 21	USA	2021-08-02
EPI_ISL_3919874	North America	Aug, 21	USA	2021-08-05
EPI_ISL_3919875	North America	Aug, 21	USA	2021-08-02
EPI_ISL_3919876	North America	Aug, 21	USA	2021-08-06
EPI_ISL_3919877	North America	Aug, 21	USA	2021-08-06
EPI_ISL_3919878	North America	Aug, 21	USA	2021-08-06
EPI_ISL_3919879	North America	Aug, 21	USA	2021-08-06
EPI_ISL_3919880	North America	Aug, 21	USA	2021-08-03
EPI_ISL_3919881	North America	Aug, 21	USA	2021-08-05
EPI_ISL_3919882	North America	Jul, 21	USA	2021-07-29
EPI_ISL_3919883	North America	Jul, 21	USA	2021-07-29
EPI_ISL_3919884	North America	Jul, 21	USA	2021-07-30
EPI_ISL_3919885	North America	Jul, 21	USA	2021-07-30
EPI_ISL_3919886	North America	Jul, 21	USA	2021-07-31
EPI_ISL_3919887	North America	Aug, 21	USA	2021-08-01
EPI_ISL_3919888	North America	Aug, 21	USA	2021-08-02
EPI_ISL_3919889	North America	Aug, 21	USA	2021-08-02
EPI_ISL_3919890	North America	Aug, 21	USA	2021-08-02
EPI_ISL_3919891	North America	Aug, 21	USA	2021-08-02
EPI_ISL_3919892	North America	Aug, 21	USA	2021-08-02
EPI_ISL_3919893	North America	Aug, 21	USA	2021-08-03
EPI_ISL_3919894	North America	Aug, 21	USA	2021-08-03
EPI_ISL_3919895	North America	Aug, 21	USA	2021-08-03
EPI_ISL_3919896	North America	Aug, 21	USA	2021-08-04
EPI_ISL_3919897	North America	Aug, 21	USA	2021-08-06
EPI_ISL_3919898	North America	Aug, 21	USA	2021-08-06
EPI_ISL_3919899	North America	Aug, 21	USA	2021-08-06
EPI_ISL_3919900	North America	Aug, 21	USA	2021-08-06
EPI_ISL_3919901	North America	Jul, 21	USA	2021-07-26
EPI_ISL_3919902	North America	Aug, 21	USA	2021-08-04
EPI_ISL_3919903	North America	Aug, 21	USA	2021-08-02
EPI_ISL_3919904	North America	Jul, 21	USA	2021-07-31
EPI_ISL_3919905	North America	Aug, 21	USA	2021-08-01
EPI_ISL_3919906	North America	Aug, 21	USA	2021-08-01
EPI_ISL_3919907	North America	Aug, 21	USA	2021-08-02
EPI_ISL_3919908	North America	Aug, 21	USA	2021-08-02
EPI_ISL_3919909	North America	Aug, 21	USA	2021-08-02
EPI_ISL_3919910	North America	Aug, 21	USA	2021-08-03
EPI_ISL_3919911	North America	Aug, 21	USA	2021-08-05
EPI_ISL_3919912	North America	Aug, 21	USA	2021-08-05
EPI_ISL_3919913	North America	Aug, 21	USA	2021-08-05
EPI_ISL_3919914	North America	Jul, 21	USA	2021-07-25
EPI_ISL_3919915	North America	Jul, 21	USA	2021-07-30
EPI_ISL_3919916	North America	Jul, 21	USA	2021-07-31
EPI_ISL_3919917	North America	Aug, 21	USA	2021-08-01
EPI_ISL_3919918	North America	Aug, 21	USA	2021-08-01
EPI_ISL_3919919	North America	Aug, 21	USA	2021-08-03
EPI_ISL_3919920	North America	Aug, 21	USA	2021-08-04
EPI_ISL_3919921	North America	Aug, 21	USA	2021-08-04
EPI_ISL_3919922	North America	Jul, 21	USA	2021-07-30
EPI_ISL_3919923	North America	Aug, 21	USA	2021-08-03
EPI_ISL_3919924	North America	Jul, 21	USA	2021-07-27
EPI_ISL_3919925	North America	Jul, 21	USA	2021-07-30
EPI_ISL_3919926	North America	Jul, 21	USA	2021-07-31
EPI_ISL_3919927	North America	Jul, 21	USA	2021-07-31
EPI_ISL_3919928	North America	Aug, 21	USA	2021-08-01
EPI_ISL_3919929	North America	Aug, 21	USA	2021-08-02
EPI_ISL_3919930	North America	Aug, 21	USA	2021-08-03
EPI_ISL_3919931	North America	Aug, 21	USA	2021-08-04
EPI_ISL_3919932	North America	Aug, 21	USA	2021-08-05
EPI_ISL_3919933	North America	Aug, 21	USA	2021-08-05
EPI_ISL_3919934	North America	Aug, 21	USA	2021-08-06
EPI_ISL_3919935	North America	Aug, 21	USA	2021-08-06
EPI_ISL_3919936	North America	Jul, 21	USA	2021-07-30
EPI_ISL_3919937	North America	Aug, 21	USA	2021-08-01
EPI_ISL_3919938	North America	Aug, 21	USA	2021-08-01
EPI_ISL_3919939	North America	Aug, 21	USA	2021-08-01
EPI_ISL_3919940	North America	Aug, 21	USA	2021-08-02
EPI_ISL_3919941	North America	Aug, 21	USA	2021-08-02
EPI_ISL_3919942	North America	Aug, 21	USA	2021-08-02
EPI_ISL_3919943	North America	Aug, 21	USA	2021-08-02
EPI_ISL_3919944	North America	Aug, 21	USA	2021-08-02
EPI_ISL_3919945	North America	Aug, 21	USA	2021-08-02
EPI_ISL_3919946	North America	Aug, 21	USA	2021-08-02
EPI_ISL_3919947	North America	Aug, 21	USA	2021-08-02
EPI_ISL_3919948	North America	Aug, 21	USA	2021-08-02
EPI_ISL_3919949	North America	Aug, 21	USA	2021-08-02
EPI_ISL_3919950	North America	Aug, 21	USA	2021-08-02
EPI_ISL_3919951	North America	Aug, 21	USA	2021-08-02
EPI_ISL_3919952	North America	Aug, 21	USA	2021-08-03
EPI_ISL_3919953	North America	Aug, 21	USA	2021-08-03
EPI_ISL_3919954	North America	Aug, 21	USA	2021-08-04
EPI_ISL_3919955	North America	Aug, 21	USA	2021-08-04
EPI_ISL_3919956	North America	Aug, 21	USA	2021-08-04
EPI_ISL_3919957	North America	Aug, 21	USA	2021-08-04
EPI_ISL_3919958	North America	Aug, 21	USA	2021-08-04
EPI_ISL_3919959	North America	Aug, 21	USA	2021-08-04
EPI_ISL_3919960	North America	Aug, 21	USA	2021-08-04
EPI_ISL_3919961	North America	Aug, 21	USA	2021-08-05
EPI_ISL_3919962	North America	Aug, 21	USA	2021-08-05
EPI_ISL_3919963	North America	Aug, 21	USA	2021-08-05
EPI_ISL_3919964	North America	Aug, 21	USA	2021-08-05
EPI_ISL_3919965	North America	Aug, 21	USA	2021-08-05
EPI_ISL_3919966	North America	Aug, 21	USA	2021-08-05
EPI_ISL_3919967	North America	Aug, 21	USA	2021-08-05
EPI_ISL_3919968	North America	Aug, 21	USA	2021-08-05
EPI_ISL_3919969	North America	Aug, 21	USA	2021-08-05
EPI_ISL_3919970	North America	Aug, 21	USA	2021-08-05
EPI_ISL_3919971	North America	Aug, 21	USA	2021-08-05
EPI_ISL_3919972	North America	Aug, 21	USA	2021-08-05
EPI_ISL_3919973	North America	Aug, 21	USA	2021-08-05
EPI_ISL_3919974	North America	Aug, 21	USA	2021-08-06
EPI_ISL_3919975	North America	Aug, 21	USA	2021-08-05
EPI_ISL_3919976	North America	Aug, 21	USA	2021-08-05
EPI_ISL_3919977	North America	Aug, 21	USA	2021-08-05
EPI_ISL_3919978	North America	Aug, 21	USA	2021-08-05
EPI_ISL_3919979	North America	Aug, 21	USA	2021-08-05
EPI_ISL_3919980	North America	Aug, 21	USA	2021-08-06
EPI_ISL_3919981	North America	Aug, 21	USA	2021-08-06
EPI_ISL_3919982	North America	Aug, 21	USA	2021-08-06
EPI_ISL_3919983	North America	Aug, 21	USA	2021-08-06
EPI_ISL_3919984	North America	Aug, 21	USA	2021-08-06
EPI_ISL_3919985	North America	Aug, 21	USA	2021-08-06
EPI_ISL_3919986	North America	Aug, 21	USA	2021-08-06
EPI_ISL_3919987	North America	Aug, 21	USA	2021-08-06
EPI_ISL_3919988	North America	Aug, 21	USA	2021-08-06
EPI_ISL_3919989	North America	Aug, 21	USA	2021-08-06
EPI_ISL_3919990	North America	Aug, 21	USA	2021-08-06
EPI_ISL_3919991	North America	Aug, 21	USA	2021-08-06
EPI_ISL_3919992	North America	Aug, 21	USA	2021-08-06
EPI_ISL_3919993	North America	Aug, 21	USA	2021-08-06
EPI_ISL_3919994	North America	Aug, 21	USA	2021-08-06
EPI_ISL_3919995	North America	Aug, 21	USA	2021-08-06
EPI_ISL_3919996	North America	Aug, 21	USA	2021-08-06
EPI_ISL_3919997	North America	Aug, 21	USA	2021-08-06
EPI_ISL_3919998	North America	Aug, 21	USA	2021-08-06
EPI_ISL_3919999	North America	Aug, 21	USA	2021-08-06
EPI_ISL_3760000	North America	Aug, 21	USA	2021-08-09
EPI_ISL_3760001	North America	Aug, 21	USA	2021-08-09
EPI_ISL_3760002	North America	Aug, 21	USA	2021-08-09
EPI_ISL_3760003	North America	Aug, 21	USA	2021-08-09
EPI_ISL_3760004	North America	Aug, 21	USA	2021-08-09
EPI_ISL_3760005	North America	Aug, 21	USA	2021-08-09
EPI_ISL_3760006	North America	Aug, 21	USA	2021-08-09
EPI_ISL_3760007	North America	Aug, 21	USA	2021-08-09
EPI_ISL_3760008	North America	Aug, 21	USA	2021-08-09
EPI_ISL_3760009	North America	Aug, 21	USA	2021-08-09
EPI_ISL_3760010	North America	Aug, 21	USA	2021-08-09
EPI_ISL_3760011	North America	Aug, 21	USA	2021-08-09
EPI_ISL_3760012	North America	Aug, 21	USA	2021-08-08
EPI_ISL_3760013	North America	Aug, 21	USA	2021-08-08
EPI_ISL_3760014	North America	Aug, 21	USA	2021-08-08
EPI_ISL_3760015	North America	Aug, 21	USA	2021-08-08
EPI_ISL_3760016	North America	Aug, 21	USA	2021-08-08
EPI_ISL_3760017	North America	Aug, 21	USA	2021-08-08
EPI_ISL_3760018	North America	Aug, 21	USA	2021-08-08
EPI_ISL_3760019	North America	Aug, 21	USA	2021-08-08
EPI_ISL_3760020	North America	Aug, 21	USA	2021-08-08
EPI_ISL_3760021	North America	Aug, 21	USA	2021-08-08
EPI_ISL_3760022	North America	Aug, 21	USA	2021-08-08
EPI_ISL_3760023	North America	Aug, 21	USA	2021-08-07
EPI_ISL_3760024	North America	Aug, 21	USA	2021-08-06
EPI_ISL_3760025	North America	Aug, 21	USA	2021-08-06
EPI_ISL_3760026	North America	Aug, 21	USA	2021-08-06
EPI_ISL_3760027	North America	Aug, 21	USA	2021-08-06
EPI_ISL_3760028	North America	Aug, 21	USA	2021-08-06
EPI_ISL_3760029	North America	Aug, 21	USA	2021-08-06
EPI_ISL_3760030	North America	Aug, 21	USA	2021-08-06
EPI_ISL_3760031	North America	Aug, 21	USA	2021-08-05
EPI_ISL_3760032	North America	Aug, 21	USA	2021-08-04
EPI_ISL_3760033	North America	Aug, 21	USA	2021-08-04
EPI_ISL_3760034	North America	Aug, 21	USA	2021-08-04
EPI_ISL_3760035	North America	Aug, 21	USA	2021-08-04
EPI_ISL_3760036	North America	Aug, 21	USA	2021-08-04
EPI_ISL_3760037	North America	Aug, 21	USA	2021-08-03
EPI_ISL_3760038	North America	Aug, 21	USA	2021-08-03
EPI_ISL_3760039	North America	Aug, 21	USA	2021-08-03
EPI_ISL_3760040	North America	Aug, 21	USA	2021-08-03
EPI_ISL_3760041	North America	Aug, 21	USA	2021-08-03
EPI_ISL_3760042	North America	Aug, 21	USA	2021-08-01
EPI_ISL_3760043	North America	Jul, 21	USA	2021-07-31
EPI_ISL_3760044	North America	Jul, 21	USA	2021-07-29
EPI_ISL_3760045	Europe	Aug, 21	Spain	2021-08-27
EPI_ISL_3760046	Europe	Aug, 21	Spain	2021-08-27
EPI_ISL_3760047	Oceania	Aug, 21	New Zealand	2021-08-24
EPI_ISL_3760048	Oceania	Aug, 21	New Zealand	2021-08-25
EPI_ISL_3760049	Oceania	Aug, 21	New Zealand	2021-08-26
EPI_ISL_3760050	Oceania	Aug, 21	New Zealand	2021-08-25
EPI_ISL_3760051	Oceania	Aug, 21	New Zealand	2021-08-23
EPI_ISL_3760052	Oceania	Aug, 21	New Zealand	2021-08-25
EPI_ISL_3760053	Oceania	Aug, 21	New Zealand	2021-08-25
EPI_ISL_3760054	Oceania	Aug, 21	New Zealand	2021-08-23
EPI_ISL_3760055	Oceania	Aug, 21	New Zealand	2021-08-25
EPI_ISL_3760056	Oceania	Aug, 21	New Zealand	2021-08-26
EPI_ISL_3760057	Oceania	Aug, 21	New Zealand	2021-08-25
EPI_ISL_3760058	Oceania	Aug, 21	New Zealand	2021-08-23
EPI_ISL_3760059	Oceania	Aug, 21	New Zealand	2021-08-23
EPI_ISL_3760060	Oceania	Aug, 21	New Zealand	2021-08-25
EPI_ISL_3760061	Oceania	Aug, 21	New Zealand	2021-08-25
EPI_ISL_3760062	Oceania	Aug, 21	New Zealand	2021-08-25
EPI_ISL_3760063	Oceania	Aug, 21	New Zealand	2021-08-24
EPI_ISL_3760064	Oceania	Aug, 21	New Zealand	2021-08-24
EPI_ISL_3760065	Oceania	Aug, 21	New Zealand	2021-08-23
EPI_ISL_3760066	Oceania	Aug, 21	New Zealand	2021-08-25
EPI_ISL_3760067	Oceania	Aug, 21	New Zealand	2021-08-25
EPI_ISL_3760068	Oceania	Aug, 21	New Zealand	2021-08-24
EPI_ISL_3760069	Oceania	Aug, 21	New Zealand	2021-08-23
EPI_ISL_3760070	Oceania	Aug, 21	New Zealand	2021-08-25
EPI_ISL_3760071	Oceania	Aug, 21	New Zealand	2021-08-24
EPI_ISL_3760072	Oceania	Aug, 21	New Zealand	2021-08-25
EPI_ISL_3760073	Oceania	Aug, 21	New Zealand	2021-08-20
EPI_ISL_3760074	Oceania	Aug, 21	New Zealand	2021-08-24
EPI_ISL_3760075	Oceania	Aug, 21	New Zealand	2021-08-24
EPI_ISL_3760076	Oceania	Aug, 21	New Zealand	2021-08-24
EPI_ISL_3760077	Oceania	Aug, 21	New Zealand	2021-08-23
EPI_ISL_3760078	Oceania	Aug, 21	New Zealand	2021-08-25
EPI_ISL_3760079	Oceania	Aug, 21	New Zealand	2021-08-23
EPI_ISL_3760080	Oceania	Aug, 21	New Zealand	2021-08-25
EPI_ISL_3760081	Oceania	Aug, 21	New Zealand	2021-08-25
EPI_ISL_3760082	Oceania	Aug, 21	New Zealand	2021-08-25
EPI_ISL_3760083	Oceania	Aug, 21	New Zealand	2021-08-25
EPI_ISL_3760084	Oceania	Aug, 21	New Zealand	2021-08-24
EPI_ISL_3760085	Oceania	Aug, 21	New Zealand	2021-08-25
EPI_ISL_3760086	Oceania	Aug, 21	New Zealand	2021-08-23
EPI_ISL_3760087	Oceania	Aug, 21	New Zealand	2021-08-25
EPI_ISL_3760088	Oceania	Aug, 21	New Zealand	2021-08-24
EPI_ISL_3760089	Oceania	Aug, 21	New Zealand	2021-08-24
EPI_ISL_3760090	Oceania	Aug, 21	New Zealand	2021-08-25
EPI_ISL_3760091	Oceania	Aug, 21	New Zealand	2021-08-18
EPI_ISL_3760092	Oceania	Aug, 21	New Zealand	2021-08-24
EPI_ISL_3760093	Oceania	Aug, 21	New Zealand	2021-08-24
EPI_ISL_3760094	Oceania	Aug, 21	New Zealand	2021-08-23
EPI_ISL_3760095	Oceania	Aug, 21	New Zealand	2021-08-24
EPI_ISL_3760096	Oceania	Aug, 21	New Zealand	2021-08-24
EPI_ISL_3760097	Oceania	Aug, 21	New Zealand	2021-08-24
EPI_ISL_3760098	Oceania	Aug, 21	New Zealand	2021-08-25
EPI_ISL_3760099	Oceania	Aug, 21	New Zealand	2021-08-23
EPI_ISL_3760100	Oceania	Aug, 21	New Zealand	2021-08-25
EPI_ISL_3760101	Oceania	Aug, 21	New Zealand	2021-08-25
EPI_ISL_3760102	Oceania	Aug, 21	New Zealand	2021-08-25
EPI_ISL_3760103	Oceania	Aug, 21	New Zealand	2021-08-23
EPI_ISL_3760104	Oceania	Aug, 21	New Zealand	2021-08-24
EPI_ISL_3760105	Oceania	Aug, 21	New Zealand	2021-08-25
EPI_ISL_3760106	Oceania	Aug, 21	New Zealand	2021-08-25
EPI_ISL_3760107	Oceania	Aug, 21	New Zealand	2021-08-25
EPI_ISL_3760108	Europe	Aug, 21	Belgium	2021-08-19
EPI_ISL_3760109	Europe	Aug, 21	Belgium	2021-08-18
EPI_ISL_3760110	Europe	Aug, 21	Belgium	2021-08-17
EPI_ISL_3760111	Europe	Aug, 21	Belgium	2021-08-17
EPI_ISL_3760112	Europe	Aug, 21	Belgium	2021-08-17
EPI_ISL_3760113	Europe	Aug, 21	Belgium	2021-08-17
EPI_ISL_3760114	Europe	Aug, 21	Belgium	2021-08-17
EPI_ISL_3760115	Europe	Aug, 21	Belgium	2021-08-17
EPI_ISL_3760116	Europe	Aug, 21	Belgium	2021-08-17
EPI_ISL_3760117	Europe	Aug, 21	Belgium	2021-08-17
EPI_ISL_3760118	Europe	Aug, 21	Belgium	2021-08-17
EPI_ISL_3760119	Europe	Aug, 21	Belgium	2021-08-17
EPI_ISL_3760120	Europe	Aug, 21	Belgium	2021-08-17
EPI_ISL_3760121	Europe	Aug, 21	Belgium	2021-08-17
EPI_ISL_3760122	Europe	Aug, 21	Belgium	2021-08-17
EPI_ISL_3760123	Europe	Aug, 21	Belgium	2021-08-17
EPI_ISL_3760124	Europe	Aug, 21	Belgium	2021-08-17
EPI_ISL_3760125	Europe	Aug, 21	Belgium	2021-08-17
EPI_ISL_3760126	Europe	Aug, 21	Belgium	2021-08-16
EPI_ISL_3760127	Europe	Aug, 21	Belgium	2021-08-16
EPI_ISL_3760128	Europe	Aug, 21	Belgium	2021-08-16
EPI_ISL_3760129	Europe	Aug, 21	Belgium	2021-08-16
EPI_ISL_3760130	Europe	Aug, 21	Belgium	2021-08-16
EPI_ISL_3760131	Europe	Aug, 21	Belgium	2021-08-16
EPI_ISL_3760132	Europe	Aug, 21	Belgium	2021-08-16
EPI_ISL_3760133	Europe	Aug, 21	Belgium	2021-08-16
EPI_ISL_3760134	Europe	Aug, 21	Belgium	2021-08-16
EPI_ISL_3760135	Europe	Aug, 21	Belgium	2021-08-16
EPI_ISL_3760136	Europe	Aug, 21	Belgium	2021-08-15
EPI_ISL_3760137	Europe	Aug, 21	Belgium	2021-08-15
EPI_ISL_3760138	Europe	Aug, 21	Belgium	2021-08-15
EPI_ISL_3760139	Europe	Aug, 21	Belgium	2021-08-15
EPI_ISL_3760140	Europe	Aug, 21	Belgium	2021-08-15
EPI_ISL_3760141	Europe	Aug, 21	Belgium	2021-08-14
EPI_ISL_3760142	Europe	Aug, 21	Belgium	2021-08-14
EPI_ISL_3760143	Europe	Aug, 21	Belgium	2021-08-14
EPI_ISL_3760144	Europe	Aug, 21	Belgium	2021-08-14
EPI_ISL_3760145	Europe	Aug, 21	Belgium	2021-08-14
EPI_ISL_3760146	Europe	Aug, 21	Belgium	2021-08-14
EPI_ISL_3760147	Europe	Aug, 21	Belgium	2021-08-14
EPI_ISL_3760148	Europe	Aug, 21	Belgium	2021-08-14
EPI_ISL_3760149	Europe	Aug, 21	Belgium	2021-08-14
EPI_ISL_3760150	Europe	Aug, 21	Belgium	2021-08-14
EPI_ISL_3760151	Europe	Aug, 21	Belgium	2021-08-14
EPI_ISL_3760152	Europe	Aug, 21	Belgium	2021-08-14
EPI_ISL_3760153	Europe	Aug, 21	Belgium	2021-08-14
EPI_ISL_3760154	Europe	Aug, 21	Belgium	2021-08-14
EPI_ISL_3760155	Europe	Aug, 21	Belgium	2021-08-14
EPI_ISL_3760156	Europe	Aug, 21	Belgium	2021-08-14
EPI_ISL_3760157	Europe	Aug, 21	Belgium	2021-08-13
EPI_ISL_3760158	Europe	Aug, 21	Belgium	2021-08-13
EPI_ISL_3760159	Europe	Aug, 21	Belgium	2021-08-13
EPI_ISL_3760160	Europe	Aug, 21	Belgium	2021-08-13
EPI_ISL_3760161	Europe	Aug, 21	Belgium	2021-08-13
EPI_ISL_3760162	Europe	Aug, 21	Belgium	2021-08-13
EPI_ISL_3760163	Europe	Aug, 21	Belgium	2021-08-13
EPI_ISL_3760164	Europe	Aug, 21	Belgium	2021-08-13
EPI_ISL_3760165	Europe	Aug, 21	Belgium	2021-08-13
EPI_ISL_3760166	Europe	Aug, 21	Belgium	2021-08-13
EPI_ISL_3760167	Europe	Aug, 21	Belgium	2021-08-13
EPI_ISL_3760168	Europe	Aug, 21	Belgium	2021-08-13
EPI_ISL_3760169	Europe	Aug, 21	Belgium	2021-08-13
EPI_ISL_3760170	Europe	Aug, 21	Belgium	2021-08-13
EPI_ISL_3760171	Europe	Aug, 21	Belgium	2021-08-12
EPI_ISL_3760172	Europe	Aug, 21	Belgium	2021-08-12
EPI_ISL_3760173	Europe	Aug, 21	Belgium	2021-08-12
EPI_ISL_3760174	Europe	Aug, 21	Belgium	2021-08-12
EPI_ISL_3760175	Europe	Aug, 21	Belgium	2021-08-11
EPI_ISL_3760176	Europe	Aug, 21	Belgium	2021-08-11
EPI_ISL_3760177	Europe	Aug, 21	Belgium	2021-08-11
EPI_ISL_3760178	Europe	Aug, 21	Belgium	2021-08-11
EPI_ISL_3760179	Europe	Aug, 21	Belgium	2021-08-11
EPI_ISL_3760180	Europe	Aug, 21	Belgium	2021-08-10
EPI_ISL_3760181	Europe	Aug, 21	Belgium	2021-08-10
EPI_ISL_3760182	Europe	Aug, 21	Belgium	2021-08-09
EPI_ISL_3760183	Europe	Aug, 21	Belgium	2021-08-09
EPI_ISL_3760184	Europe	Aug, 21	Belgium	2021-08-09
EPI_ISL_3760185	Europe	Aug, 21	Belgium	2021-08-09
EPI_ISL_3760186	Europe	Jun, 21	Austria	2021-06-18
EPI_ISL_3760187	Latin America	Jul, 21	Antigua and Barbuda	2021-07-25
EPI_ISL_3760188	Latin America	Jul, 21	Barbados	2021-07-12
EPI_ISL_3760189	Latin America	Jul, 21	Barbados	2021-07-13
EPI_ISL_3760190	Latin America	Jul, 21	Barbados	2021-07-13
EPI_ISL_3760191	Latin America	Jul, 21	Barbados	2021-07-19
EPI_ISL_3760192	Latin America	Jul, 21	Barbados	2021-07-19
EPI_ISL_3760193	Latin America	Jul, 21	Saint Lucia	2021-07-07
EPI_ISL_3760194	Latin America	Jul, 21	Saint Lucia	2021-07-09
EPI_ISL_3760195	Latin America	Jul, 21	Saint Lucia	2021-07-14
EPI_ISL_3760196	Latin America	Jul, 21	Saint Lucia	2021-07-19
EPI_ISL_3760197	Latin America	Jul, 21	Saint Lucia	2021-07-26
EPI_ISL_3760198	Latin America	Jul, 21	Saint Lucia	2021-07-26
EPI_ISL_3760199	Latin America	Jul, 21	Trinidad and Tobago	2021-07-30
EPI_ISL_3760200	Latin America	Jul, 21	Trinidad and Tobago	2021-07-28
EPI_ISL_3760201	North America	Aug, 21	USA	2021-08-20
EPI_ISL_3760202	North America	Aug, 21	USA	2021-08-20
EPI_ISL_3760203	North America	Aug, 21	USA	2021-08-20
EPI_ISL_3760204	North America	Aug, 21	USA	2021-08-19
EPI_ISL_3760205	North America	Aug, 21	USA	2021-08-18
EPI_ISL_3760206	North America	Aug, 21	USA	2021-08-18
EPI_ISL_3760207	North America	Aug, 21	USA	2021-08-18
EPI_ISL_3760208	North America	Aug, 21	USA	2021-08-20
EPI_ISL_3760209	North America	Aug, 21	USA	2021-08-20
EPI_ISL_3760210	North America	Aug, 21	USA	2021-08-20
EPI_ISL_3760211	North America	Aug, 21	USA	2021-08-20
EPI_ISL_3760212	North America	Aug, 21	USA	2021-08-20
EPI_ISL_3760213	North America	Aug, 21	USA	2021-08-20
EPI_ISL_3760214	North America	Aug, 21	USA	2021-08-20
EPI_ISL_3760215	North America	Aug, 21	USA	2021-08-19
EPI_ISL_3760216	North America	Aug, 21	USA	2021-08-19
EPI_ISL_3760217	North America	Aug, 21	USA	2021-08-18
EPI_ISL_3760218	North America	Aug, 21	USA	2021-08-18
EPI_ISL_3760219	North America	Aug, 21	USA	2021-08-17
EPI_ISL_3760220	North America	Aug, 21	USA	2021-08-17
EPI_ISL_3760221	North America	Aug, 21	USA	2021-08-18
EPI_ISL_3760222	North America	Aug, 21	USA	2021-08-19
EPI_ISL_3760223	North America	Aug, 21	USA	2021-08-19
EPI_ISL_3760224	North America	Aug, 21	USA	2021-08-19
EPI_ISL_3760225	North America	Aug, 21	USA	2021-08-19
EPI_ISL_3760226	North America	Aug, 21	USA	2021-08-19
EPI_ISL_3760227	North America	Aug, 21	USA	2021-08-19
EPI_ISL_3760228	North America	Aug, 21	USA	2021-08-18
EPI_ISL_3760229	North America	Aug, 21	USA	2021-08-19
EPI_ISL_3760230	North America	Aug, 21	USA	2021-08-19
EPI_ISL_3760231	North America	Aug, 21	USA	2021-08-19
EPI_ISL_3760232	North America	Aug, 21	USA	2021-08-19
EPI_ISL_3760233	North America	Aug, 21	USA	2021-08-19
EPI_ISL_3760234	North America	Aug, 21	USA	2021-08-19
EPI_ISL_3760235	North America	Aug, 21	USA	2021-08-20
EPI_ISL_3760236	North America	Aug, 21	USA	2021-08-17
EPI_ISL_3760237	North America	Aug, 21	USA	2021-08-20
EPI_ISL_3760238	North America	Aug, 21	USA	2021-08-20
EPI_ISL_3760239	North America	Aug, 21	USA	2021-08-19
EPI_ISL_3760240	North America	Aug, 21	USA	2021-08-18
EPI_ISL_3760241	North America	Aug, 21	USA	2021-08-18
EPI_ISL_3760242	North America	Aug, 21	USA	2021-08-20
EPI_ISL_3760243	North America	Aug, 21	USA	2021-08-20
EPI_ISL_3760244	North America	Aug, 21	USA	2021-08-19
EPI_ISL_3760245	North America	Aug, 21	USA	2021-08-19
EPI_ISL_3760246	North America	Aug, 21	USA	2021-08-20
EPI_ISL_3760247	North America	Aug, 21	USA	2021-08-18
EPI_ISL_3760248	North America	Aug, 21	USA	2021-08-20
EPI_ISL_3760249	North America	Aug, 21	USA	2021-08-20
EPI_ISL_3760250	North America	Aug, 21	USA	2021-08-19
EPI_ISL_3760251	North America	Aug, 21	USA	2021-08-20
EPI_ISL_3760252	North America	Aug, 21	USA	2021-08-19
EPI_ISL_3760253	North America	Aug, 21	USA	2021-08-20
EPI_ISL_3760254	North America	Aug, 21	USA	2021-08-19
EPI_ISL_3760255	North America	Aug, 21	USA	2021-08-20
EPI_ISL_3760256	North America	Aug, 21	USA	2021-08-19
EPI_ISL_3760257	North America	Aug, 21	USA	2021-08-20
EPI_ISL_3760258	North America	Aug, 21	USA	2021-08-18
EPI_ISL_3760259	North America	Aug, 21	USA	2021-08-20
EPI_ISL_3760260	North America	Aug, 21	USA	2021-08-19
EPI_ISL_3760261	North America	Aug, 21	USA	2021-08-20
EPI_ISL_3760262	North America	Aug, 21	USA	2021-08-17
EPI_ISL_3760263	North America	Aug, 21	USA	2021-08-19
EPI_ISL_3760264	North America	Aug, 21	USA	2021-08-17
EPI_ISL_3760265	North America	Aug, 21	USA	2021-08-19
EPI_ISL_3760266	North America	Aug, 21	USA	2021-08-19
EPI_ISL_3760267	North America	Aug, 21	USA	2021-08-16
EPI_ISL_3760268	North America	Aug, 21	USA	2021-08-17
EPI_ISL_3760269	North America	Aug, 21	USA	2021-08-18
EPI_ISL_3760270	North America	Aug, 21	USA	2021-08-19
EPI_ISL_3760271	North America	Aug, 21	USA	2021-08-18
EPI_ISL_3760272	North America	Aug, 21	USA	2021-08-19
EPI_ISL_3760273	North America	Aug, 21	USA	2021-08-19
EPI_ISL_3760274	North America	Aug, 21	USA	2021-08-19
EPI_ISL_3760275	North America	Aug, 21	USA	2021-08-19
EPI_ISL_3760276	North America	Aug, 21	USA	2021-08-20
EPI_ISL_3760277	North America	Aug, 21	USA	2021-08-19
EPI_ISL_3760278	North America	Aug, 21	USA	2021-08-20
EPI_ISL_3760279	North America	Aug, 21	USA	2021-08-19
EPI_ISL_3760280	North America	Aug, 21	USA	2021-08-20
EPI_ISL_3760281	North America	Aug, 21	USA	2021-08-17
EPI_ISL_3760282	North America	Aug, 21	USA	2021-08-20
EPI_ISL_3760283	North America	Aug, 21	USA	2021-08-19
EPI_ISL_3760284	North America	Aug, 21	USA	2021-08-19
EPI_ISL_3760285	North America	Aug, 21	USA	2021-08-19
EPI_ISL_3760286	North America	Aug, 21	USA	2021-08-18
EPI_ISL_3760287	North America	Aug, 21	USA	2021-08-19
EPI_ISL_3760288	North America	Aug, 21	USA	2021-08-19
EPI_ISL_3760289	North America	Aug, 21	USA	2021-08-18
EPI_ISL_3760290	North America	Aug, 21	USA	2021-08-18
EPI_ISL_3760291	North America	Aug, 21	USA	2021-08-20
EPI_ISL_3760292	North America	Aug, 21	USA	2021-08-19
EPI_ISL_3760293	North America	Aug, 21	USA	2021-08-19
EPI_ISL_3760294	North America	Aug, 21	USA	2021-08-19
EPI_ISL_3760295	North America	Aug, 21	USA	2021-08-19
EPI_ISL_3760296	North America	Aug, 21	USA	2021-08-17
EPI_ISL_3760297	North America	Aug, 21	USA	2021-08-19
EPI_ISL_3760298	North America	Aug, 21	USA	2021-08-17
EPI_ISL_3760299	North America	Aug, 21	USA	2021-08-19
EPI_ISL_3760300	North America	Aug, 21	USA	2021-08-19
EPI_ISL_3760301	North America	Aug, 21	USA	2021-08-19
EPI_ISL_3760302	North America	Aug, 21	USA	2021-08-18
EPI_ISL_3760303	North America	Aug, 21	USA	2021-08-20
EPI_ISL_3760304	North America	Aug, 21	USA	2021-08-18
EPI_ISL_3760305	North America	Aug, 21	USA	2021-08-19
EPI_ISL_3760306	North America	Aug, 21	USA	2021-08-19
EPI_ISL_3760307	North America	Aug, 21	USA	2021-08-16
EPI_ISL_3760308	North America	Aug, 21	USA	2021-08-18
EPI_ISL_3760309	North America	Aug, 21	USA	2021-08-20
EPI_ISL_3760310	North America	Aug, 21	USA	2021-08-19
EPI_ISL_3760311	North America	Aug, 21	USA	2021-08-19
EPI_ISL_3760312	North America	Aug, 21	USA	2021-08-18
EPI_ISL_3760313	North America	Aug, 21	USA	2021-08-18
EPI_ISL_3760314	North America	Aug, 21	USA	2021-08-19
EPI_ISL_3760315	North America	Aug, 21	USA	2021-08-19
EPI_ISL_3760316	North America	Aug, 21	USA	2021-08-19
EPI_ISL_3760317	North America	Aug, 21	USA	2021-08-19
EPI_ISL_3760318	North America	Aug, 21	USA	2021-08-19
EPI_ISL_3760319	North America	Aug, 21	USA	2021-08-18
EPI_ISL_3760320	North America	Aug, 21	USA	2021-08-18
EPI_ISL_3760321	North America	Aug, 21	USA	2021-08-18
EPI_ISL_3760322	North America	Aug, 21	USA	2021-08-20
EPI_ISL_3760323	North America	Aug, 21	USA	2021-08-18
EPI_ISL_3760324	North America	Aug, 21	USA	2021-08-19
EPI_ISL_3760325	North America	Aug, 21	USA	2021-08-19
EPI_ISL_3760326	North America	Aug, 21	USA	2021-08-19
EPI_ISL_3760327	North America	Aug, 21	USA	2021-08-19
EPI_ISL_3760328	North America	Aug, 21	USA	2021-08-18
EPI_ISL_3760329	North America	Aug, 21	USA	2021-08-20
EPI_ISL_3760330	North America	Aug, 21	USA	2021-08-19
EPI_ISL_3760331	North America	Aug, 21	USA	2021-08-17
EPI_ISL_3760332	North America	Aug, 21	USA	2021-08-20
EPI_ISL_3760333	North America	Aug, 21	USA	2021-08-20
EPI_ISL_3760334	North America	Aug, 21	USA	2021-08-17
EPI_ISL_3760335	North America	Aug, 21	USA	2021-08-19
EPI_ISL_3760336	North America	Aug, 21	USA	2021-08-18
EPI_ISL_3760337	North America	Aug, 21	USA	2021-08-19
EPI_ISL_3760338	North America	Aug, 21	USA	2021-08-19
EPI_ISL_3760339	North America	Aug, 21	USA	2021-08-19
EPI_ISL_3760340	North America	Aug, 21	USA	2021-08-18
EPI_ISL_3760341	North America	Aug, 21	USA	2021-08-17
EPI_ISL_3760342	North America	Aug, 21	USA	2021-08-18
EPI_ISL_3760343	North America	Aug, 21	USA	2021-08-19
EPI_ISL_3760344	North America	Aug, 21	USA	2021-08-18
EPI_ISL_3760345	North America	Aug, 21	USA	2021-08-18
EPI_ISL_3760346	North America	Aug, 21	USA	2021-08-18
EPI_ISL_3760347	North America	Aug, 21	USA	2021-08-18
EPI_ISL_3760348	North America	Aug, 21	USA	2021-08-19
EPI_ISL_3760349	North America	Aug, 21	USA	2021-08-19
EPI_ISL_3760350	North America	Aug, 21	USA	2021-08-19
EPI_ISL_3760351	North America	Aug, 21	USA	2021-08-20
EPI_ISL_3760352	North America	Aug, 21	USA	2021-08-19
EPI_ISL_3760353	North America	Aug, 21	USA	2021-08-18
EPI_ISL_3760354	North America	Aug, 21	USA	2021-08-18
EPI_ISL_3760355	North America	Aug, 21	USA	2021-08-18
EPI_ISL_3760356	North America	Aug, 21	USA	2021-08-17
EPI_ISL_3760357	North America	Aug, 21	USA	2021-08-19
EPI_ISL_3760358	North America	Aug, 21	USA	2021-08-19
EPI_ISL_3760359	North America	Aug, 21	USA	2021-08-20
EPI_ISL_3760360	North America	Aug, 21	USA	2021-08-19
EPI_ISL_3760361	North America	Aug, 21	USA	2021-08-20
EPI_ISL_3760362	North America	Aug, 21	USA	2021-08-19
EPI_ISL_3760363	North America	Aug, 21	USA	2021-08-20
EPI_ISL_3760364	North America	Aug, 21	USA	2021-08-20
EPI_ISL_3760365	North America	Aug, 21	USA	2021-08-19
EPI_ISL_3760366	North America	Aug, 21	USA	2021-08-18
EPI_ISL_3760367	North America	Aug, 21	USA	2021-08-18
EPI_ISL_3760368	North America	Aug, 21	USA	2021-08-20
EPI_ISL_3760369	North America	Aug, 21	USA	2021-08-20
EPI_ISL_3760370	North America	Aug, 21	USA	2021-08-18
EPI_ISL_3760371	North America	Aug, 21	USA	2021-08-19
EPI_ISL_3760372	North America	Aug, 21	USA	2021-08-20
EPI_ISL_3760373	North America	Aug, 21	USA	2021-08-20
EPI_ISL_3760374	North America	Aug, 21	USA	2021-08-19
EPI_ISL_3760375	North America	Aug, 21	USA	2021-08-20
EPI_ISL_3760376	North America	Aug, 21	USA	2021-08-16
EPI_ISL_3760377	North America	Aug, 21	USA	2021-08-19
EPI_ISL_3760378	North America	Aug, 21	USA	2021-08-18
EPI_ISL_3760379	North America	Aug, 21	USA	2021-08-19
EPI_ISL_3760380	North America	Aug, 21	USA	2021-08-18
EPI_ISL_3760381	North America	Aug, 21	USA	2021-08-18
EPI_ISL_3760382	North America	Aug, 21	USA	2021-08-20
EPI_ISL_3760383	North America	Aug, 21	USA	2021-08-19
EPI_ISL_3760384	North America	Aug, 21	USA	2021-08-19
EPI_ISL_3760385	North America	Aug, 21	USA	2021-08-18
EPI_ISL_3760386	North America	Aug, 21	USA	2021-08-18
EPI_ISL_3760387	North America	Aug, 21	USA	2021-08-19
EPI_ISL_3760388	North America	Aug, 21	USA	2021-08-19
EPI_ISL_3760389	North America	Aug, 21	USA	2021-08-19
EPI_ISL_3760390	North America	Aug, 21	USA	2021-08-17
EPI_ISL_3760391	North America	Aug, 21	USA	2021-08-19
EPI_ISL_3760392	North America	Aug, 21	USA	2021-08-18
EPI_ISL_3760393	North America	Aug, 21	USA	2021-08-19
EPI_ISL_3760394	North America	Aug, 21	USA	2021-08-20
EPI_ISL_3760395	North America	Aug, 21	USA	2021-08-18
EPI_ISL_3760396	North America	Aug, 21	USA	2021-08-20
EPI_ISL_3760397	North America	Aug, 21	USA	2021-08-18
EPI_ISL_3760398	North America	Aug, 21	USA	2021-08-20
EPI_ISL_3760399	North America	Aug, 21	USA	2021-08-18
EPI_ISL_3760400	North America	Aug, 21	USA	2021-08-20
EPI_ISL_3760401	North America	Aug, 21	USA	2021-08-20
EPI_ISL_3760402	North America	Aug, 21	USA	2021-08-19
EPI_ISL_3760403	North America	Aug, 21	USA	2021-08-19
EPI_ISL_3760404	North America	Aug, 21	USA	2021-08-20
EPI_ISL_3760405	North America	Aug, 21	USA	2021-08-17
EPI_ISL_3760406	North America	Aug, 21	USA	2021-08-18
EPI_ISL_3760407	North America	Aug, 21	USA	2021-08-19
EPI_ISL_3760408	North America	Aug, 21	USA	2021-08-18
EPI_ISL_3760409	North America	Aug, 21	USA	2021-08-20
EPI_ISL_3760410	North America	Aug, 21	USA	2021-08-19
EPI_ISL_3760411	North America	Aug, 21	USA	2021-08-20
EPI_ISL_3760412	North America	Aug, 21	USA	2021-08-20
EPI_ISL_3760413	North America	Aug, 21	USA	2021-08-18
EPI_ISL_3760414	North America	Aug, 21	USA	2021-08-20
EPI_ISL_3760415	North America	Aug, 21	USA	2021-08-19
EPI_ISL_3760416	North America	Aug, 21	USA	2021-08-17
EPI_ISL_3760417	North America	Aug, 21	USA	2021-08-19
EPI_ISL_3760418	North America	Aug, 21	USA	2021-08-19
EPI_ISL_3760419	North America	Aug, 21	USA	2021-08-19
EPI_ISL_3760420	North America	Aug, 21	USA	2021-08-20
EPI_ISL_3760421	North America	Aug, 21	USA	2021-08-19
EPI_ISL_3760422	North America	Aug, 21	USA	2021-08-18
EPI_ISL_3760423	North America	Aug, 21	USA	2021-08-18
EPI_ISL_3760424	North America	Aug, 21	USA	2021-08-19
EPI_ISL_3760425	North America	Aug, 21	USA	2021-08-19
EPI_ISL_3760426	North America	Aug, 21	USA	2021-08-19
EPI_ISL_3760427	North America	Aug, 21	USA	2021-08-18
EPI_ISL_3760428	North America	Aug, 21	USA	2021-08-20
EPI_ISL_3760429	North America	Aug, 21	USA	2021-08-19
EPI_ISL_3760430	North America	Aug, 21	USA	2021-08-20
EPI_ISL_3760431	North America	Aug, 21	USA	2021-08-19
EPI_ISL_3760432	North America	Aug, 21	USA	2021-08-19
EPI_ISL_3760433	North America	Aug, 21	USA	2021-08-19
EPI_ISL_3760434	North America	Aug, 21	USA	2021-08-19
EPI_ISL_3760435	North America	Aug, 21	USA	2021-08-19
EPI_ISL_3760436	North America	Aug, 21	USA	2021-08-20
EPI_ISL_3760437	North America	Aug, 21	USA	2021-08-17
EPI_ISL_3760438	North America	Aug, 21	USA	2021-08-18
EPI_ISL_3760439	North America	Aug, 21	USA	2021-08-20
EPI_ISL_3760440	North America	Aug, 21	USA	2021-08-18
EPI_ISL_3760441	North America	Aug, 21	USA	2021-08-19
EPI_ISL_3760442	North America	Aug, 21	USA	2021-08-19
EPI_ISL_3760443	North America	Aug, 21	USA	2021-08-20
EPI_ISL_3760444	North America	Aug, 21	USA	2021-08-20
EPI_ISL_3760445	North America	Aug, 21	USA	2021-08-19
EPI_ISL_3760446	North America	Aug, 21	USA	2021-08-19
EPI_ISL_3760447	North America	Aug, 21	USA	2021-08-19
EPI_ISL_3760448	North America	Aug, 21	USA	2021-08-16
EPI_ISL_3760449	North America	Aug, 21	USA	2021-08-19
EPI_ISL_3760450	North America	Aug, 21	USA	2021-08-18
EPI_ISL_3760451	North America	Aug, 21	USA	2021-08-18
EPI_ISL_3760452	North America	Aug, 21	USA	2021-08-20
EPI_ISL_3760453	North America	Aug, 21	USA	2021-08-18
EPI_ISL_3760454	North America	Aug, 21	USA	2021-08-18
EPI_ISL_3760455	North America	Aug, 21	USA	2021-08-19
EPI_ISL_3760456	North America	Aug, 21	USA	2021-08-20
EPI_ISL_3760457	North America	Aug, 21	USA	2021-08-19
EPI_ISL_3760458	North America	Aug, 21	USA	2021-08-19
EPI_ISL_3760459	North America	Aug, 21	USA	2021-08-18
EPI_ISL_3760460	North America	Aug, 21	USA	2021-08-18
EPI_ISL_3760461	North America	Aug, 21	USA	2021-08-20
EPI_ISL_3760462	North America	Aug, 21	USA	2021-08-20
EPI_ISL_3760463	North America	Aug, 21	USA	2021-08-18
EPI_ISL_3760464	North America	Aug, 21	USA	2021-08-18
EPI_ISL_3760465	North America	Aug, 21	USA	2021-08-19
EPI_ISL_3760466	North America	Aug, 21	USA	2021-08-19
EPI_ISL_3760467	North America	Aug, 21	USA	2021-08-19
EPI_ISL_3760468	North America	Aug, 21	USA	2021-08-18
EPI_ISL_3760469	North America	Aug, 21	USA	2021-08-20
EPI_ISL_3760470	North America	Aug, 21	USA	2021-08-19
EPI_ISL_3760471	North America	Aug, 21	USA	2021-08-20
EPI_ISL_3760472	North America	Aug, 21	USA	2021-08-19
EPI_ISL_3760473	North America	Aug, 21	USA	2021-08-17
EPI_ISL_3760474	North America	Aug, 21	USA	2021-08-20
EPI_ISL_3760475	North America	Aug, 21	USA	2021-08-18
EPI_ISL_3760476	North America	Aug, 21	USA	2021-08-20
EPI_ISL_3760477	North America	Aug, 21	USA	2021-08-19
EPI_ISL_3760478	North America	Aug, 21	USA	2021-08-18
EPI_ISL_3760479	North America	Aug, 21	USA	2021-08-20
EPI_ISL_3760480	North America	Aug, 21	USA	2021-08-19
EPI_ISL_3760481	North America	Aug, 21	USA	2021-08-19
EPI_ISL_3760482	North America	Aug, 21	USA	2021-08-18
EPI_ISL_3760483	North America	Aug, 21	USA	2021-08-18
EPI_ISL_3760484	North America	Aug, 21	USA	2021-08-21
EPI_ISL_3760485	North America	Aug, 21	USA	2021-08-19
EPI_ISL_3760486	North America	Aug, 21	USA	2021-08-20
EPI_ISL_3760487	North America	Aug, 21	USA	2021-08-18
EPI_ISL_3760488	North America	Aug, 21	USA	2021-08-20
EPI_ISL_3760489	North America	Aug, 21	USA	2021-08-19
EPI_ISL_3760490	North America	Aug, 21	USA	2021-08-18
EPI_ISL_3760491	North America	Aug, 21	USA	2021-08-19
EPI_ISL_3760492	North America	Aug, 21	USA	2021-08-19
EPI_ISL_3760493	North America	Aug, 21	USA	2021-08-20
EPI_ISL_3760494	North America	Aug, 21	USA	2021-08-19
EPI_ISL_3760495	North America	Aug, 21	USA	2021-08-19
EPI_ISL_3760496	North America	Aug, 21	USA	2021-08-18
EPI_ISL_3760497	North America	Aug, 21	USA	2021-08-20
EPI_ISL_3760498	North America	Aug, 21	USA	2021-08-19
EPI_ISL_3760499	North America	Aug, 21	USA	2021-08-20
EPI_ISL_3760500	North America	Aug, 21	USA	2021-08-18
EPI_ISL_3760501	North America	Aug, 21	USA	2021-08-18
EPI_ISL_3760502	North America	Aug, 21	USA	2021-08-19
EPI_ISL_3760503	North America	Aug, 21	USA	2021-08-19
EPI_ISL_3760504	North America	Aug, 21	USA	2021-08-19
EPI_ISL_3760505	North America	Aug, 21	USA	2021-08-18
EPI_ISL_3760506	North America	Aug, 21	USA	2021-08-16
EPI_ISL_3760507	North America	Aug, 21	USA	2021-08-19
EPI_ISL_3760508	North America	Aug, 21	USA	2021-08-18
EPI_ISL_3760509	North America	Aug, 21	USA	2021-08-19
EPI_ISL_3760510	North America	Aug, 21	USA	2021-08-19
EPI_ISL_3760511	North America	Aug, 21	USA	2021-08-19
EPI_ISL_3760512	North America	Aug, 21	USA	2021-08-18
EPI_ISL_3760513	North America	Aug, 21	USA	2021-08-19
EPI_ISL_3760514	North America	Aug, 21	USA	2021-08-20
EPI_ISL_3760515	North America	Aug, 21	USA	2021-08-18
EPI_ISL_3760516	North America	Aug, 21	USA	2021-08-18
EPI_ISL_3760517	North America	Aug, 21	USA	2021-08-19
EPI_ISL_3760518	North America	Jul, 21	USA	2021-07-15
EPI_ISL_3760519	North America	Jul, 21	USA	2021-07-14
EPI_ISL_3760520	North America	Jul, 21	USA	2021-07-14
EPI_ISL_3760521	North America	Jul, 21	USA	2021-07-14
EPI_ISL_3760522	North America	Jul, 21	USA	2021-07-14
EPI_ISL_3760523	North America	Jul, 21	USA	2021-07-14
EPI_ISL_3760524	North America	Jul, 21	USA	2021-07-14
EPI_ISL_3760525	North America	Jul, 21	USA	2021-07-14
EPI_ISL_3760526	North America	Jul, 21	USA	2021-07-14
EPI_ISL_3760527	North America	Jul, 21	USA	2021-07-14
EPI_ISL_3760529	North America	Jul, 21	USA	2021-07-13
EPI_ISL_3760530	North America	Jul, 21	USA	2021-07-13
EPI_ISL_3760531	North America	Jul, 21	USA	2021-07-13
EPI_ISL_3760532	North America	Jul, 21	USA	2021-07-13
EPI_ISL_3760533	North America	Jul, 21	USA	2021-07-13
EPI_ISL_3760534	North America	Jul, 21	USA	2021-07-13
EPI_ISL_3760535	North America	Jul, 21	USA	2021-07-13
EPI_ISL_3760536	North America	Jul, 21	USA	2021-07-13
EPI_ISL_3760537	North America	Jul, 21	USA	2021-07-13
EPI_ISL_3760538	North America	Jul, 21	USA	2021-07-13
EPI_ISL_3760539	North America	Jul, 21	USA	2021-07-13
EPI_ISL_3760540	North America	Jul, 21	USA	2021-07-13
EPI_ISL_3760541	North America	Jul, 21	USA	2021-07-13
EPI_ISL_3760542	North America	Jul, 21	USA	2021-07-13
EPI_ISL_3760543	North America	Jul, 21	USA	2021-07-13
EPI_ISL_3760544	North America	Jul, 21	USA	2021-07-13
EPI_ISL_3760545	North America	Jul, 21	USA	2021-07-13
EPI_ISL_3760546	North America	Jul, 21	USA	2021-07-13
EPI_ISL_3760547	North America	Jul, 21	USA	2021-07-12
EPI_ISL_3760548	North America	Jul, 21	USA	2021-07-12
EPI_ISL_3760549	North America	Jul, 21	USA	2021-07-12
EPI_ISL_3760550	North America	Jul, 21	USA	2021-07-12
EPI_ISL_3760551	North America	Jul, 21	USA	2021-07-12
EPI_ISL_3760552	North America	Jul, 21	USA	2021-07-12
EPI_ISL_3760553	North America	Jul, 21	USA	2021-07-12
EPI_ISL_3760554	North America	Jul, 21	USA	2021-07-12
EPI_ISL_3760555	North America	Jul, 21	USA	2021-07-12
EPI_ISL_3760556	North America	Jul, 21	USA	2021-07-12
EPI_ISL_3760557	North America	Jul, 21	USA	2021-07-12
EPI_ISL_3760558	North America	Jul, 21	USA	2021-07-12
EPI_ISL_3760559	North America	Jul, 21	USA	2021-07-12
EPI_ISL_3760560	North America	Jul, 21	USA	2021-07-12
EPI_ISL_3760561	North America	Jul, 21	USA	2021-07-12
EPI_ISL_3760562	North America	Jul, 21	USA	2021-07-12
EPI_ISL_3760563	North America	Jul, 21	USA	2021-07-12
EPI_ISL_3760564	North America	Jul, 21	USA	2021-07-12
EPI_ISL_3760565	North America	Jul, 21	USA	2021-07-12
EPI_ISL_3760566	North America	Jul, 21	USA	2021-07-12
EPI_ISL_3760567	North America	Jul, 21	USA	2021-07-12
EPI_ISL_3760568	North America	Jul, 21	USA	2021-07-12
EPI_ISL_3760569	North America	Jul, 21	USA	2021-07-12
EPI_ISL_3760570	North America	Jul, 21	USA	2021-07-12
EPI_ISL_3760571	North America	Jul, 21	USA	2021-07-12
EPI_ISL_3760572	North America	Jul, 21	USA	2021-07-11
EPI_ISL_3760573	North America	Jul, 21	USA	2021-07-11
EPI_ISL_3760574	North America	Jul, 21	USA	2021-07-11
EPI_ISL_3760575	North America	Jul, 21	USA	2021-07-11
EPI_ISL_3760576	North America	Jul, 21	USA	2021-07-11
EPI_ISL_3760577	North America	Jul, 21	USA	2021-07-11
EPI_ISL_3760578	North America	Jul, 21	USA	2021-07-10
EPI_ISL_3760579	North America	Jul, 21	USA	2021-07-10
EPI_ISL_3760580	North America	Jul, 21	USA	2021-07-09
EPI_ISL_3760581	North America	Jul, 21	USA	2021-07-09
EPI_ISL_3760582	North America	Jul, 21	USA	2021-07-09
EPI_ISL_3760583	North America	Jul, 21	USA	2021-07-09
EPI_ISL_3760584	North America	Jul, 21	USA	2021-07-09
EPI_ISL_3760585	North America	Jul, 21	USA	2021-07-09
EPI_ISL_3760586	North America	Jul, 21	USA	2021-07-09
EPI_ISL_3760587	North America	Jul, 21	USA	2021-07-08
EPI_ISL_3760588	North America	Jul, 21	USA	2021-07-08
EPI_ISL_3760589	North America	Jul, 21	USA	2021-07-07
EPI_ISL_3760590	North America	Jul, 21	USA	2021-07-06
EPI_ISL_3760591	North America	Jul, 21	USA	2021-07-06
EPI_ISL_3760592	North America	Jul, 21	USA	2021-07-06
EPI_ISL_3760593	North America	Jul, 21	USA	2021-07-06
EPI_ISL_3760594	North America	Jul, 21	USA	2021-07-06
EPI_ISL_3760595	North America	Jul, 21	USA	2021-07-06
EPI_ISL_3760596	North America	Jul, 21	USA	2021-07-05
EPI_ISL_3760597	North America	Jul, 21	USA	2021-07-05
EPI_ISL_3760598	North America	Jul, 21	USA	2021-07-05
EPI_ISL_3760599	North America	Jul, 21	USA	2021-07-04
EPI_ISL_3760600	North America	Jul, 21	USA	2021-07-04
EPI_ISL_3760601	North America	Jul, 21	USA	2021-07-04
EPI_ISL_3760602	North America	Jul, 21	USA	2021-07-03
EPI_ISL_3760603	North America	Jul, 21	USA	2021-07-03
EPI_ISL_3760604	North America	Jul, 21	USA	2021-07-02
EPI_ISL_3760605	North America	Jul, 21	USA	2021-07-02
EPI_ISL_3760606	North America	Jul, 21	USA	2021-07-02
EPI_ISL_3760607	North America	Jul, 21	USA	2021-07-09
EPI_ISL_3760608	North America	Jul, 21	USA	2021-07-09
EPI_ISL_3760609	North America	Jul, 21	USA	2021-07-10
EPI_ISL_3760610	North America	Jul, 21	USA	2021-07-11
EPI_ISL_3760611	North America	Jul, 21	USA	2021-07-10
EPI_ISL_3760612	North America	Jul, 21	USA	2021-07-11
EPI_ISL_3760613	North America	Jul, 21	USA	2021-07-12
EPI_ISL_3760614	North America	Jul, 21	USA	2021-07-12
EPI_ISL_3760615	North America	Jul, 21	USA	2021-07-12
EPI_ISL_3760616	North America	Jul, 21	USA	2021-07-12
EPI_ISL_3760617	North America	Jul, 21	USA	2021-07-12
EPI_ISL_3760618	North America	Jul, 21	USA	2021-07-11
EPI_ISL_3760619	North America	Jul, 21	USA	2021-07-12
EPI_ISL_3760620	North America	Jul, 21	USA	2021-07-12
EPI_ISL_3760621	North America	Jul, 21	USA	2021-07-12
EPI_ISL_3760622	North America	Jul, 21	USA	2021-07-12
EPI_ISL_3760623	North America	Jul, 21	USA	2021-07-12
EPI_ISL_3760624	North America	Jul, 21	USA	2021-07-13
EPI_ISL_3760625	North America	Jul, 21	USA	2021-07-13
EPI_ISL_3760626	North America	Jul, 21	USA	2021-07-13
EPI_ISL_3760627	North America	Jul, 21	USA	2021-07-13
EPI_ISL_3760628	North America	Jul, 21	USA	2021-07-08
EPI_ISL_3760629	North America	Jul, 21	USA	2021-07-13
EPI_ISL_3760630	North America	Jul, 21	USA	2021-07-12
EPI_ISL_3760631	North America	Jul, 21	USA	2021-07-12
EPI_ISL_3760632	North America	Jul, 21	USA	2021-07-12
EPI_ISL_3760633	North America	Jul, 21	USA	2021-07-12
EPI_ISL_3760634	North America	Jul, 21	USA	2021-07-12
EPI_ISL_3760635	North America	Jul, 21	USA	2021-07-12
EPI_ISL_3760636	North America	Jul, 21	USA	2021-07-12
EPI_ISL_3760637	North America	Jul, 21	USA	2021-07-12
EPI_ISL_3760638	North America	Jul, 21	USA	2021-07-09
EPI_ISL_3760639	North America	Jul, 21	USA	2021-07-09
EPI_ISL_3760640	North America	Jul, 21	USA	2021-07-09
EPI_ISL_3760641	North America	Jul, 21	USA	2021-07-09
EPI_ISL_3760642	North America	Jul, 21	USA	2021-07-09
EPI_ISL_3760643	North America	Jul, 21	USA	2021-07-12
EPI_ISL_3760644	North America	Jul, 21	USA	2021-07-12
EPI_ISL_3760645	North America	Jul, 21	USA	2021-07-09
EPI_ISL_3760646	North America	Jul, 21	USA	2021-07-08
EPI_ISL_3760647	North America	Jul, 21	USA	2021-07-08
EPI_ISL_3760648	North America	Jul, 21	USA	2021-07-09
EPI_ISL_3760649	North America	Jul, 21	USA	2021-07-08
EPI_ISL_3760650	North America	Jul, 21	USA	2021-07-12
EPI_ISL_3760651	North America	Jul, 21	USA	2021-07-12
EPI_ISL_3760652	North America	Jul, 21	USA	2021-07-12
EPI_ISL_3760653	North America	Jul, 21	USA	2021-07-13
EPI_ISL_3760654	North America	Jul, 21	USA	2021-07-12
EPI_ISL_3760655	North America	Jul, 21	USA	2021-07-11
EPI_ISL_3760656	North America	Jul, 21	USA	2021-07-11
EPI_ISL_3760657	North America	Jul, 21	USA	2021-07-10
EPI_ISL_3760658	North America	Jul, 21	USA	2021-07-10
EPI_ISL_3760659	North America	Jul, 21	USA	2021-07-10
EPI_ISL_3760660	North America	Jul, 21	USA	2021-07-11
EPI_ISL_3760661	North America	Jul, 21	USA	2021-07-11
EPI_ISL_3760662	North America	Jul, 21	USA	2021-07-06
EPI_ISL_3760663	North America	Jul, 21	USA	2021-07-06
EPI_ISL_3760664	North America	Jul, 21	USA	2021-07-06
EPI_ISL_3760665	North America	Jul, 21	USA	2021-07-04
EPI_ISL_3760666	North America	Jul, 21	USA	2021-07-05
EPI_ISL_3760667	North America	Jul, 21	USA	2021-07-04
EPI_ISL_3760668	North America	Jul, 21	USA	2021-07-04
EPI_ISL_3760669	North America	Jul, 21	USA	2021-07-05
EPI_ISL_3760670	North America	Jul, 21	USA	2021-07-13
EPI_ISL_3760671	North America	Jul, 21	USA	2021-07-13
EPI_ISL_3760672	North America	Jul, 21	USA	2021-07-13
EPI_ISL_3760673	North America	Jul, 21	USA	2021-07-11
EPI_ISL_3760674	North America	Jul, 21	USA	2021-07-11
EPI_ISL_3760675	North America	Jul, 21	USA	2021-07-11
EPI_ISL_3760676	North America	Jul, 21	USA	2021-07-01
EPI_ISL_3760677	North America	Jul, 21	USA	2021-07-10
EPI_ISL_3760678	North America	Jul, 21	USA	2021-07-11
EPI_ISL_3760679	North America	Jul, 21	USA	2021-07-01
EPI_ISL_3760680	North America	Jul, 21	USA	2021-07-11
EPI_ISL_3760681	North America	Jul, 21	USA	2021-07-01
EPI_ISL_3760682	North America	Jul, 21	USA	2021-07-07
EPI_ISL_3760683	North America	Jul, 21	USA	2021-07-13
EPI_ISL_3760684	North America	Jul, 21	USA	2021-07-18
EPI_ISL_3760685	North America	Jul, 21	USA	2021-07-15
EPI_ISL_3760686	North America	Jul, 21	USA	2021-07-13
EPI_ISL_3760687	North America	Jul, 21	USA	2021-07-18
EPI_ISL_3760688	North America	Jul, 21	USA	2021-07-21
EPI_ISL_3760689	North America	Jul, 21	USA	2021-07-14
EPI_ISL_3760690	North America	Jul, 21	USA	2021-07-18
EPI_ISL_3760691	North America	Jul, 21	USA	2021-07-15
EPI_ISL_3760692	North America	Jul, 21	USA	2021-07-18
EPI_ISL_3760693	North America	Jul, 21	USA	2021-07-20
EPI_ISL_3760694	North America	Jul, 21	USA	2021-07-15
EPI_ISL_3760695	North America	Jul, 21	USA	2021-07-18
EPI_ISL_3760696	North America	Jul, 21	USA	2021-07-18
EPI_ISL_3760697	North America	Jul, 21	USA	2021-07-13
EPI_ISL_3760698	North America	Jul, 21	USA	2021-07-21
EPI_ISL_3760699	North America	Jul, 21	USA	2021-07-20
EPI_ISL_3760700	North America	Jul, 21	USA	2021-07-18
EPI_ISL_3760701	North America	Jul, 21	USA	2021-07-18
EPI_ISL_3760702	North America	Jul, 21	USA	2021-07-18
EPI_ISL_3760703	North America	Jul, 21	USA	2021-07-18
EPI_ISL_3760704	North America	Jul, 21	USA	2021-07-18
EPI_ISL_3760705	North America	Jul, 21	USA	2021-07-20
EPI_ISL_3760706	North America	Jul, 21	USA	2021-07-14
EPI_ISL_3760707	North America	Jul, 21	USA	2021-07-18
EPI_ISL_3760708	North America	Jul, 21	USA	2021-07-17
EPI_ISL_3760709	North America	Jul, 21	USA	2021-07-13
EPI_ISL_3760710	North America	Jul, 21	USA	2021-07-19
EPI_ISL_3760711	North America	Jul, 21	USA	2021-07-14
EPI_ISL_3760712	North America	Jul, 21	USA	2021-07-19
EPI_ISL_3760713	North America	Jul, 21	USA	2021-07-17
EPI_ISL_3760714	North America	Jul, 21	USA	2021-07-18
EPI_ISL_3760715	North America	Jul, 21	USA	2021-07-17
EPI_ISL_3760716	North America	Jul, 21	USA	2021-07-18
EPI_ISL_3760717	North America	Jul, 21	USA	2021-07-20
EPI_ISL_3760718	North America	Jul, 21	USA	2021-07-14
EPI_ISL_3760719	North America	Jul, 21	USA	2021-07-18
EPI_ISL_3760720	North America	Jul, 21	USA	2021-07-18
EPI_ISL_3760721	North America	Jul, 21	USA	2021-07-18
EPI_ISL_3760722	North America	Jul, 21	USA	2021-07-20
EPI_ISL_3760723	North America	Jul, 21	USA	2021-07-20
EPI_ISL_3760724	North America	Jul, 21	USA	2021-07-15
EPI_ISL_3760725	North America	Jul, 21	USA	2021-07-18
EPI_ISL_3760726	North America	Jul, 21	USA	2021-07-19
EPI_ISL_3760727	North America	Jul, 21	USA	2021-07-18
EPI_ISL_3760728	North America	Jul, 21	USA	2021-07-19
EPI_ISL_3760729	North America	Jul, 21	USA	2021-07-20
EPI_ISL_3760730	North America	Jul, 21	USA	2021-07-15
EPI_ISL_3760731	North America	Jul, 21	USA	2021-07-14
EPI_ISL_3760732	North America	Jul, 21	USA	2021-07-16
EPI_ISL_3760733	North America	Jul, 21	USA	2021-07-17
EPI_ISL_3760734	North America	Jul, 21	USA	2021-07-18
EPI_ISL_3760735	North America	Jul, 21	USA	2021-07-18
EPI_ISL_3760736	North America	Jul, 21	USA	2021-07-20
EPI_ISL_3760737	North America	Jul, 21	USA	2021-07-20
EPI_ISL_3760738	North America	Jul, 21	USA	2021-07-15
EPI_ISL_3760739	North America	Jul, 21	USA	2021-07-16
EPI_ISL_3760740	North America	Jul, 21	USA	2021-07-18
EPI_ISL_3760741	North America	Jul, 21	USA	2021-07-18
EPI_ISL_3760742	North America	Jul, 21	USA	2021-07-18
EPI_ISL_3760743	North America	Jul, 21	USA	2021-07-20
EPI_ISL_3760744	North America	Jul, 21	USA	2021-07-20
EPI_ISL_3760745	North America	Jul, 21	USA	2021-07-14
EPI_ISL_3760746	North America	Jul, 21	USA	2021-07-14
EPI_ISL_3760747	North America	Jul, 21	USA	2021-07-16
EPI_ISL_3760748	North America	Jul, 21	USA	2021-07-18
EPI_ISL_3760749	North America	Jul, 21	USA	2021-07-18
EPI_ISL_3760750	North America	Jul, 21	USA	2021-07-20
EPI_ISL_3760751	North America	Jul, 21	USA	2021-07-20
EPI_ISL_3760752	North America	Jul, 21	USA	2021-07-15
EPI_ISL_3760753	North America	Jul, 21	USA	2021-07-14
EPI_ISL_3760754	North America	Jul, 21	USA	2021-07-16
EPI_ISL_3760755	North America	Jul, 21	USA	2021-07-18
EPI_ISL_3760756	North America	Jul, 21	USA	2021-07-20
EPI_ISL_3760757	North America	Aug, 21	USA	2021-08-07
EPI_ISL_3760758	North America	Aug, 21	USA	2021-08-07
EPI_ISL_3760759	North America	Aug, 21	USA	2021-08-07
EPI_ISL_3760760	North America	Aug, 21	USA	2021-08-07
EPI_ISL_3760761	North America	Aug, 21	USA	2021-08-07
EPI_ISL_3760762	North America	Aug, 21	USA	2021-08-07
EPI_ISL_3760763	North America	Aug, 21	USA	2021-08-09
EPI_ISL_3760764	North America	Aug, 21	USA	2021-08-09
EPI_ISL_3760765	North America	Aug, 21	USA	2021-08-09
EPI_ISL_3760766	North America	Aug, 21	USA	2021-08-09
EPI_ISL_3760767	North America	Aug, 21	USA	2021-08-09
EPI_ISL_3760768	North America	Aug, 21	USA	2021-08-09
EPI_ISL_3760769	North America	Aug, 21	USA	2021-08-09
EPI_ISL_3760770	North America	Aug, 21	USA	2021-08-09
EPI_ISL_3760771	North America	Aug, 21	USA	2021-08-09
EPI_ISL_3760772	North America	Aug, 21	USA	2021-08-09
EPI_ISL_3760773	North America	Aug, 21	USA	2021-08-09
EPI_ISL_3760774	North America	Aug, 21	USA	2021-08-09
EPI_ISL_3760775	North America	Aug, 21	USA	2021-08-10
EPI_ISL_3760776	North America	Aug, 21	USA	2021-08-10
EPI_ISL_3760777	North America	Aug, 21	USA	2021-08-02
EPI_ISL_3760778	North America	Aug, 21	USA	2021-08-16
EPI_ISL_3760779	North America	Aug, 21	USA	2021-08-13
EPI_ISL_3760780	North America	Aug, 21	USA	2021-08-11
EPI_ISL_3760781	North America	Aug, 21	USA	2021-08-11
EPI_ISL_3760782	North America	Aug, 21	USA	2021-08-11
EPI_ISL_3760783	North America	Aug, 21	USA	2021-08-13
EPI_ISL_3760784	North America	Aug, 21	USA	2021-08-02
EPI_ISL_3760785	North America	Aug, 21	USA	2021-08-11
EPI_ISL_3760786	North America	Aug, 21	USA	2021-08-13
EPI_ISL_3760787	North America	Aug, 21	USA	2021-08-12
EPI_ISL_3760788	North America	Aug, 21	USA	2021-08-06
EPI_ISL_3760789	North America	Aug, 21	USA	2021-08-06
EPI_ISL_3760790	North America	Aug, 21	USA	2021-08-02
EPI_ISL_3760791	North America	Aug, 21	USA	2021-08-04
EPI_ISL_3760792	North America	Aug, 21	USA	2021-08-13
EPI_ISL_3760793	North America	Aug, 21	USA	2021-08-06
EPI_ISL_3760794	North America	Aug, 21	USA	2021-08-13
EPI_ISL_3760795	North America	Aug, 21	USA	2021-08-06
EPI_ISL_3760796	North America	Aug, 21	USA	2021-08-12
EPI_ISL_3760797	North America	Aug, 21	USA	2021-08-12
EPI_ISL_3760798	North America	Aug, 21	USA	2021-08-13
EPI_ISL_3760799	North America	Aug, 21	USA	2021-08-03
EPI_ISL_3760800	North America	Aug, 21	USA	2021-08-03
EPI_ISL_3760801	North America	Aug, 21	USA	2021-08-10
EPI_ISL_3760802	North America	Aug, 21	USA	2021-08-11
EPI_ISL_3760803	North America	Aug, 21	USA	2021-08-10
EPI_ISL_3760804	North America	Aug, 21	USA	2021-08-02
EPI_ISL_3760805	North America	Aug, 21	USA	2021-08-11
EPI_ISL_3760806	North America	Aug, 21	USA	2021-08-12
EPI_ISL_3760807	North America	Aug, 21	USA	2021-08-05
EPI_ISL_3760808	North America	Aug, 21	USA	2021-08-12
EPI_ISL_3760809	North America	Aug, 21	USA	2021-08-02
EPI_ISL_3760810	North America	Aug, 21	USA	2021-08-07
EPI_ISL_3760811	North America	Aug, 21	USA	2021-08-04
EPI_ISL_3760812	North America	Aug, 21	USA	2021-08-02
EPI_ISL_3760813	North America	Aug, 21	USA	2021-08-06
EPI_ISL_3760814	North America	Aug, 21	USA	2021-08-05
EPI_ISL_3760815	North America	Aug, 21	USA	2021-08-03
EPI_ISL_3760816	North America	Aug, 21	USA	2021-08-01
EPI_ISL_3760817	North America	Aug, 21	USA	2021-08-02
EPI_ISL_3760818	North America	Aug, 21	USA	2021-08-02
EPI_ISL_3760819	North America	Aug, 21	USA	2021-08-01
EPI_ISL_3760820	North America	Aug, 21	USA	2021-08-05
EPI_ISL_3760821	North America	Aug, 21	USA	2021-08-11
EPI_ISL_3760822	North America	Aug, 21	USA	2021-08-11
EPI_ISL_3760823	North America	Aug, 21	USA	2021-08-13
EPI_ISL_3760824	North America	Aug, 21	USA	2021-08-12
EPI_ISL_3760825	North America	Aug, 21	USA	2021-08-09
EPI_ISL_3760826	North America	Aug, 21	USA	2021-08-07
EPI_ISL_3760827	North America	Aug, 21	USA	2021-08-13
EPI_ISL_3760828	North America	Aug, 21	USA	2021-08-02
EPI_ISL_3760829	North America	Aug, 21	USA	2021-08-09
EPI_ISL_3760830	North America	Aug, 21	USA	2021-08-07
EPI_ISL_3760831	North America	Aug, 21	USA	2021-08-04
EPI_ISL_3760832	North America	Jul, 21	USA	2021-07-28
EPI_ISL_3760833	North America	Aug, 21	USA	2021-08-12
EPI_ISL_3760834	North America	Aug, 21	USA	2021-08-12
EPI_ISL_3760835	North America	Jul, 21	USA	2021-07-30
EPI_ISL_3760836	North America	Jul, 21	USA	2021-07-28
EPI_ISL_3760837	North America	Jul, 21	USA	2021-07-29
EPI_ISL_3760838	North America	Jul, 21	USA	2021-07-29
EPI_ISL_3760839	North America	Jul, 21	USA	2021-07-31
EPI_ISL_3760840	North America	Jul, 21	USA	2021-07-30
EPI_ISL_3760841	North America	Jul, 21	USA	2021-07-31
EPI_ISL_3760842	North America	Jul, 21	USA	2021-07-30
EPI_ISL_3760843	North America	Jul, 21	USA	2021-07-30
EPI_ISL_3760844	North America	Jul, 21	USA	2021-07-30
EPI_ISL_3760845	North America	Jul, 21	USA	2021-07-30
EPI_ISL_3760846	North America	Jul, 21	USA	2021-07-30
EPI_ISL_3760847	North America	Jul, 21	USA	2021-07-30
EPI_ISL_3760848	North America	Jul, 21	USA	2021-07-30
EPI_ISL_3760849	North America	Jul, 21	USA	2021-07-30
EPI_ISL_3760850	North America	Jul, 21	USA	2021-07-31
EPI_ISL_3760851	North America	Jul, 21	USA	2021-07-31
EPI_ISL_3760852	North America	Jul, 21	USA	2021-07-30
EPI_ISL_3760853	North America	Jul, 21	USA	2021-07-31
EPI_ISL_3760854	North America	Jul, 21	USA	2021-07-30
EPI_ISL_3760855	North America	Jul, 21	USA	2021-07-31
EPI_ISL_3760856	North America	Jul, 21	USA	2021-07-30
EPI_ISL_3760857	North America	Jul, 21	USA	2021-07-29
EPI_ISL_3760858	North America	Aug, 21	USA	2021-08-01
EPI_ISL_3760859	North America	Jul, 21	USA	2021-07-30
EPI_ISL_3760860	North America	Aug, 21	USA	2021-08-02
EPI_ISL_3760861	North America	Aug, 21	USA	2021-08-02
EPI_ISL_3760862	North America	Aug, 21	USA	2021-08-02
EPI_ISL_3760863	North America	Aug, 21	USA	2021-08-02
EPI_ISL_3760864	North America	Jul, 21	USA	2021-07-31
EPI_ISL_3760865	North America	Jul, 21	USA	2021-07-31
EPI_ISL_3760866	North America	Jul, 21	USA	2021-07-31
EPI_ISL_3760867	North America	Jul, 21	USA	2021-07-31
EPI_ISL_3760868	North America	Jul, 21	USA	2021-07-31
EPI_ISL_3760869	North America	Aug, 21	USA	2021-08-01
EPI_ISL_3760870	North America	Aug, 21	USA	2021-08-01
EPI_ISL_3760871	North America	Aug, 21	USA	2021-08-02
EPI_ISL_3760872	North America	Aug, 21	USA	2021-08-04
EPI_ISL_3760873	North America	Aug, 21	USA	2021-08-04
EPI_ISL_3760874	North America	Aug, 21	USA	2021-08-04
EPI_ISL_3760875	North America	Aug, 21	USA	2021-08-04
EPI_ISL_3760876	North America	Aug, 21	USA	2021-08-04
EPI_ISL_3760877	North America	Aug, 21	USA	2021-08-04
EPI_ISL_3760878	North America	Aug, 21	USA	2021-08-04
EPI_ISL_3760879	North America	Aug, 21	USA	2021-08-04
EPI_ISL_3760880	North America	Aug, 21	USA	2021-08-04
EPI_ISL_3760881	North America	Aug, 21	USA	2021-08-04
EPI_ISL_3760882	North America	Aug, 21	USA	2021-08-04
EPI_ISL_3760883	North America	Aug, 21	USA	2021-08-04
EPI_ISL_3760884	North America	Aug, 21	USA	2021-08-04
EPI_ISL_3760885	North America	Aug, 21	USA	2021-08-04
EPI_ISL_3760886	North America	Aug, 21	USA	2021-08-04
EPI_ISL_3760887	North America	Aug, 21	USA	2021-08-04
EPI_ISL_3760888	North America	Aug, 21	USA	2021-08-04
EPI_ISL_3760889	North America	Aug, 21	USA	2021-08-04
EPI_ISL_3760890	North America	Aug, 21	USA	2021-08-04
EPI_ISL_3760891	North America	Aug, 21	USA	2021-08-04
EPI_ISL_3760892	North America	Aug, 21	USA	2021-08-04
EPI_ISL_3760893	North America	Aug, 21	USA	2021-08-04
EPI_ISL_3760894	North America	Aug, 21	USA	2021-08-04
EPI_ISL_3760895	North America	Aug, 21	USA	2021-08-04
EPI_ISL_3760896	North America	Aug, 21	USA	2021-08-04
EPI_ISL_3760897	North America	Aug, 21	USA	2021-08-04
EPI_ISL_3760898	North America	Aug, 21	USA	2021-08-04
EPI_ISL_3760899	North America	Aug, 21	USA	2021-08-04
EPI_ISL_3760900	North America	Aug, 21	USA	2021-08-04
EPI_ISL_3760901	North America	Aug, 21	USA	2021-08-04
EPI_ISL_3760902	North America	Aug, 21	USA	2021-08-04
EPI_ISL_3760903	North America	Aug, 21	USA	2021-08-03
EPI_ISL_3760904	North America	Aug, 21	USA	2021-08-04
EPI_ISL_3760905	North America	Aug, 21	USA	2021-08-04
EPI_ISL_3760906	North America	Aug, 21	USA	2021-08-02
EPI_ISL_3760907	North America	Aug, 21	USA	2021-08-03
EPI_ISL_3760908	North America	Aug, 21	USA	2021-08-04
EPI_ISL_3760909	North America	Aug, 21	USA	2021-08-17
EPI_ISL_3760910	North America	Aug, 21	USA	2021-08-17
EPI_ISL_3760911	North America	Aug, 21	USA	2021-08-17
EPI_ISL_3760912	North America	Aug, 21	USA	2021-08-17
EPI_ISL_3760913	North America	Aug, 21	USA	2021-08-17
EPI_ISL_3760914	North America	Aug, 21	USA	2021-08-17
EPI_ISL_3760915	North America	Aug, 21	USA	2021-08-17
EPI_ISL_3760916	North America	Aug, 21	USA	2021-08-17
EPI_ISL_3760917	North America	Aug, 21	USA	2021-08-17
EPI_ISL_3760918	North America	Aug, 21	USA	2021-08-18
EPI_ISL_3760919	North America	Aug, 21	USA	2021-08-18
EPI_ISL_3760920	North America	Aug, 21	USA	2021-08-18
EPI_ISL_3760921	North America	Aug, 21	USA	2021-08-17
EPI_ISL_3760922	North America	Aug, 21	USA	2021-08-17
EPI_ISL_3760923	North America	Aug, 21	USA	2021-08-17
EPI_ISL_3760924	North America	Aug, 21	USA	2021-08-16
EPI_ISL_3760925	North America	Aug, 21	USA	2021-08-17
EPI_ISL_3760926	North America	Aug, 21	USA	2021-08-17
EPI_ISL_3760927	North America	Aug, 21	USA	2021-08-17
EPI_ISL_3760928	North America	Aug, 21	USA	2021-08-17
EPI_ISL_3760929	North America	Aug, 21	USA	2021-08-17
EPI_ISL_3760930	North America	Aug, 21	USA	2021-08-17
EPI_ISL_3760931	North America	Aug, 21	USA	2021-08-17
EPI_ISL_3760932	North America	Aug, 21	USA	2021-08-18
EPI_ISL_3760933	North America	Aug, 21	USA	2021-08-17
EPI_ISL_3760934	North America	Aug, 21	USA	2021-08-20
EPI_ISL_3760935	North America	Aug, 21	USA	2021-08-19
EPI_ISL_3760936	North America	Aug, 21	USA	2021-08-20
EPI_ISL_3760937	North America	Aug, 21	USA	2021-08-20
EPI_ISL_3760938	North America	Aug, 21	USA	2021-08-20
EPI_ISL_3760939	North America	Aug, 21	USA	2021-08-19
EPI_ISL_3760940	North America	Aug, 21	USA	2021-08-19
EPI_ISL_3760941	North America	Aug, 21	USA	2021-08-20
EPI_ISL_3760942	North America	Aug, 21	USA	2021-08-20
EPI_ISL_3760943	North America	Aug, 21	USA	2021-08-20
EPI_ISL_3760944	North America	Aug, 21	USA	2021-08-20
EPI_ISL_3760945	North America	Aug, 21	USA	2021-08-20
EPI_ISL_3760946	North America	Aug, 21	USA	2021-08-20
EPI_ISL_3760947	North America	Aug, 21	USA	2021-08-20
EPI_ISL_3760948	North America	Aug, 21	USA	2021-08-20
EPI_ISL_3760949	North America	Aug, 21	USA	2021-08-20
EPI_ISL_3760950	North America	Aug, 21	USA	2021-08-20
EPI_ISL_3760951	North America	Aug, 21	USA	2021-08-20
EPI_ISL_3760952	North America	Aug, 21	USA	2021-08-20
EPI_ISL_3760953	North America	Aug, 21	USA	2021-08-20
EPI_ISL_3760954	North America	Aug, 21	USA	2021-08-20
EPI_ISL_3760955	North America	Aug, 21	USA	2021-08-20
EPI_ISL_3760956	North America	Aug, 21	USA	2021-08-19
EPI_ISL_3760957	North America	Aug, 21	USA	2021-08-20
EPI_ISL_3760958	North America	Aug, 21	USA	2021-08-20
EPI_ISL_3760959	North America	Aug, 21	USA	2021-08-21
EPI_ISL_3760960	North America	Aug, 21	USA	2021-08-23
EPI_ISL_3760961	North America	Aug, 21	USA	2021-08-23
EPI_ISL_3760962	North America	Aug, 21	USA	2021-08-23
EPI_ISL_3760963	North America	Aug, 21	USA	2021-08-23
EPI_ISL_3760964	North America	Aug, 21	USA	2021-08-23
EPI_ISL_3760965	North America	Aug, 21	USA	2021-08-23
EPI_ISL_3760966	North America	Aug, 21	USA	2021-08-23
EPI_ISL_3760967	North America	Aug, 21	USA	2021-08-23
EPI_ISL_3760968	North America	Aug, 21	USA	2021-08-04
EPI_ISL_3760969	North America	Aug, 21	USA	2021-08-04
EPI_ISL_3760970	North America	Aug, 21	USA	2021-08-01
EPI_ISL_3760971	North America	Aug, 21	USA	2021-08-02
EPI_ISL_3760972	North America	Aug, 21	USA	2021-08-02
EPI_ISL_3760973	North America	Aug, 21	USA	2021-08-02
EPI_ISL_3760974	North America	Aug, 21	USA	2021-08-16
EPI_ISL_3760975	North America	Aug, 21	USA	2021-08-17
EPI_ISL_3760976	North America	Aug, 21	USA	2021-08-16
EPI_ISL_3760977	North America	Aug, 21	USA	2021-08-17
EPI_ISL_3760978	North America	Aug, 21	USA	2021-08-16
EPI_ISL_3760979	North America	Aug, 21	USA	2021-08-17
EPI_ISL_3760980	North America	Aug, 21	USA	2021-08-18
EPI_ISL_3760981	North America	Jul, 21	USA	2021-07-30
EPI_ISL_3760982	North America	Aug, 21	USA	2021-08-02
EPI_ISL_3760983	North America	Aug, 21	USA	2021-08-02
EPI_ISL_3760984	North America	Aug, 21	USA	2021-08-18
EPI_ISL_3760985	North America	Aug, 21	USA	2021-08-18
EPI_ISL_3760986	North America	Jul, 21	USA	2021-07-30
EPI_ISL_3760987	North America	Jul, 21	USA	2021-07-30
EPI_ISL_3760988	North America	Jul, 21	USA	2021-07-30
EPI_ISL_3760989	North America	Aug, 21	USA	2021-08-17
EPI_ISL_3760990	North America	Aug, 21	USA	2021-08-18
EPI_ISL_3760991	North America	Aug, 21	USA	2021-08-18
EPI_ISL_3760992	North America	Aug, 21	USA	2021-08-04
EPI_ISL_3760993	North America	Aug, 21	USA	2021-08-04
EPI_ISL_3760994	North America	Aug, 21	USA	2021-08-18
EPI_ISL_3760995	North America	Aug, 21	USA	2021-08-18
EPI_ISL_3760996	North America	Aug, 21	USA	2021-08-17
EPI_ISL_3760997	North America	Aug, 21	USA	2021-08-18
EPI_ISL_3760998	North America	Jul, 21	USA	2021-07-07
EPI_ISL_3760999	North America	Jul, 21	USA	2021-07-07
EPI_ISL_3761000	North America	Jul, 21	USA	2021-07-07
EPI_ISL_3761001	North America	Jul, 21	USA	2021-07-07
EPI_ISL_3761002	North America	Jul, 21	USA	2021-07-05
EPI_ISL_3761003	North America	Jul, 21	USA	2021-07-29
EPI_ISL_3761004	North America	Aug, 21	USA	2021-08-03
EPI_ISL_3761005	North America	Aug, 21	USA	2021-08-03
EPI_ISL_3761006	North America	Aug, 21	USA	2021-08-03
EPI_ISL_3761007	North America	Aug, 21	USA	2021-08-03
EPI_ISL_3761008	North America	Aug, 21	USA	2021-08-03
EPI_ISL_3761009	North America	Jul, 21	USA	2021-07-31
EPI_ISL_3761010	North America	Jul, 21	USA	2021-07-31
EPI_ISL_3761011	North America	Jul, 21	USA	2021-07-28
EPI_ISL_3761012	North America	Jul, 21	USA	2021-07-29
EPI_ISL_3761013	North America	Jul, 21	USA	2021-07-29
EPI_ISL_3761014	North America	Jul, 21	USA	2021-07-29
EPI_ISL_3761015	North America	Jul, 21	USA	2021-07-29
EPI_ISL_3761016	North America	Jul, 21	USA	2021-07-26
EPI_ISL_3761017	North America	Jul, 21	USA	2021-07-28
EPI_ISL_3761018	North America	Jul, 21	USA	2021-07-30
EPI_ISL_3761019	North America	Jul, 21	USA	2021-07-28
EPI_ISL_3761020	North America	Jul, 21	USA	2021-07-29
EPI_ISL_3761021	North America	Jul, 21	USA	2021-07-26
EPI_ISL_3761022	North America	Jul, 21	USA	2021-07-29
EPI_ISL_3761023	North America	Jul, 21	USA	2021-07-29
EPI_ISL_3761024	North America	Jul, 21	USA	2021-07-30
EPI_ISL_3761025	North America	Jul, 21	USA	2021-07-31
EPI_ISL_3761026	North America	Jul, 21	USA	2021-07-31
EPI_ISL_3761027	North America	Jul, 21	USA	2021-07-31
EPI_ISL_3761028	North America	Jul, 21	USA	2021-07-30
EPI_ISL_3761029	North America	Jul, 21	USA	2021-07-31
EPI_ISL_3761030	North America	Jul, 21	USA	2021-07-31
EPI_ISL_3761031	North America	Aug, 21	USA	2021-08-02
EPI_ISL_3761032	North America	Aug, 21	USA	2021-08-02
EPI_ISL_3761033	North America	Aug, 21	USA	2021-08-03
EPI_ISL_3761034	North America	Jul, 21	USA	2021-07-31
EPI_ISL_3761035	North America	Aug, 21	USA	2021-08-03
EPI_ISL_3761036	North America	Jul, 21	USA	2021-07-31
EPI_ISL_3761037	North America	Aug, 21	USA	2021-08-01
EPI_ISL_3761038	North America	Jul, 21	USA	2021-07-27
EPI_ISL_3761039	North America	Jul, 21	USA	2021-07-27
EPI_ISL_3761040	North America	Jul, 21	USA	2021-07-27
EPI_ISL_3761041	North America	Aug, 21	USA	2021-08-01
EPI_ISL_3761042	North America	Aug, 21	USA	2021-08-01
EPI_ISL_3761043	North America	Aug, 21	USA	2021-08-01
EPI_ISL_3761044	North America	Jul, 21	USA	2021-07-27
EPI_ISL_3761045	North America	Jul, 21	USA	2021-07-27
EPI_ISL_3761046	North America	Jul, 21	USA	2021-07-26
EPI_ISL_3761047	North America	Jul, 21	USA	2021-07-30
EPI_ISL_3761048	North America	Aug, 21	USA	2021-08-01
EPI_ISL_3761049	North America	Jul, 21	USA	2021-07-31
EPI_ISL_3761050	North America	Jul, 21	USA	2021-07-29
EPI_ISL_3761051	North America	Jul, 21	USA	2021-07-28
EPI_ISL_3761052	North America	Jul, 21	USA	2021-07-28
EPI_ISL_3761053	North America	Jul, 21	USA	2021-07-28
EPI_ISL_3761054	North America	Jul, 21	USA	2021-07-29
EPI_ISL_3761055	North America	Jul, 21	USA	2021-07-31
EPI_ISL_3761056	North America	Aug, 21	USA	2021-08-01
EPI_ISL_3761057	North America	Jul, 21	USA	2021-07-28
EPI_ISL_3761058	North America	Jul, 21	USA	2021-07-30
EPI_ISL_3761059	North America	Aug, 21	USA	2021-08-17
EPI_ISL_3761060	North America	Aug, 21	USA	2021-08-19
EPI_ISL_3761061	North America	Jul, 21	USA	2021-07-26
EPI_ISL_3761062	North America	Jul, 21	USA	2021-07-27
EPI_ISL_3761063	North America	Aug, 21	USA	2021-08-11
EPI_ISL_3761064	North America	Aug, 21	USA	2021-08-12
EPI_ISL_3761065	North America	Aug, 21	USA	2021-08-12
EPI_ISL_3761066	North America	Aug, 21	USA	2021-08-11
EPI_ISL_3761067	North America	Aug, 21	USA	2021-08-16
EPI_ISL_3761068	North America	Aug, 21	USA	2021-08-16
EPI_ISL_3761069	North America	Aug, 21	USA	2021-08-15
EPI_ISL_3761070	North America	Aug, 21	USA	2021-08-15
EPI_ISL_3761071	North America	Aug, 21	USA	2021-08-15
EPI_ISL_3761072	North America	Aug, 21	USA	2021-08-15
EPI_ISL_3761073	North America	Aug, 21	USA	2021-08-15
EPI_ISL_3761074	North America	Aug, 21	USA	2021-08-15
EPI_ISL_3761075	North America	Aug, 21	USA	2021-08-15
EPI_ISL_3761076	North America	Aug, 21	USA	2021-08-15
EPI_ISL_3761077	North America	Aug, 21	USA	2021-08-15
EPI_ISL_3761078	North America	Aug, 21	USA	2021-08-15
EPI_ISL_3761079	North America	Aug, 21	USA	2021-08-15
EPI_ISL_3761080	North America	Aug, 21	USA	2021-08-15
EPI_ISL_3761081	North America	Aug, 21	USA	2021-08-15
EPI_ISL_3761082	North America	Aug, 21	USA	2021-08-15
EPI_ISL_3761083	North America	Aug, 21	USA	2021-08-03
EPI_ISL_3761084	North America	Aug, 21	USA	2021-08-03
EPI_ISL_3761085	North America	Aug, 21	USA	2021-08-17
EPI_ISL_3761086	North America	Aug, 21	USA	2021-08-18
EPI_ISL_3761087	North America	Aug, 21	USA	2021-08-18
EPI_ISL_3761088	North America	Aug, 21	USA	2021-08-18
EPI_ISL_3761089	North America	Aug, 21	USA	2021-08-18
EPI_ISL_3761090	North America	Aug, 21	USA	2021-08-17
EPI_ISL_3761091	North America	Aug, 21	USA	2021-08-17
EPI_ISL_3761092	North America	Aug, 21	USA	2021-08-17
EPI_ISL_3761093	North America	Aug, 21	USA	2021-08-02
EPI_ISL_3761094	North America	Aug, 21	USA	2021-08-02
EPI_ISL_3761095	North America	Jul, 21	USA	2021-07-30
EPI_ISL_3761096	North America	Aug, 21	USA	2021-08-02
EPI_ISL_3761097	North America	Aug, 21	USA	2021-08-02
EPI_ISL_3761098	North America	Aug, 21	USA	2021-08-02
EPI_ISL_3761099	North America	Aug, 21	USA	2021-08-02
EPI_ISL_3761100	North America	Aug, 21	USA	2021-08-03
EPI_ISL_3761101	North America	Aug, 21	USA	2021-08-02
EPI_ISL_3761102	North America	Aug, 21	USA	2021-08-04
EPI_ISL_3761103	North America	Aug, 21	USA	2021-08-04
EPI_ISL_3761104	North America	Aug, 21	USA	2021-08-17
EPI_ISL_3761105	North America	Aug, 21	USA	2021-08-18
EPI_ISL_3761106	North America	Aug, 21	USA	2021-08-18
EPI_ISL_3761107	North America	Aug, 21	USA	2021-08-17
EPI_ISL_3761108	North America	Jul, 21	USA	2021-07-30
EPI_ISL_3761109	North America	Jul, 21	USA	2021-07-31
EPI_ISL_3761110	North America	Aug, 21	USA	2021-08-05
EPI_ISL_3761111	North America	Aug, 21	USA	2021-08-05
EPI_ISL_3761112	North America	Aug, 21	USA	2021-08-05
EPI_ISL_3761113	North America	Aug, 21	USA	2021-08-05
EPI_ISL_3761114	North America	Aug, 21	USA	2021-08-05
EPI_ISL_3761115	North America	Aug, 21	USA	2021-08-04
EPI_ISL_3761116	North America	Aug, 21	USA	2021-08-05
EPI_ISL_3761117	North America	Aug, 21	USA	2021-08-04
EPI_ISL_3761118	North America	Aug, 21	USA	2021-08-04
EPI_ISL_3761119	North America	Aug, 21	USA	2021-08-05
EPI_ISL_3761120	North America	Aug, 21	USA	2021-08-05
EPI_ISL_3761121	North America	Aug, 21	USA	2021-08-05
EPI_ISL_3761122	North America	Aug, 21	USA	2021-08-05
EPI_ISL_3761123	North America	Aug, 21	USA	2021-08-03
EPI_ISL_3761124	North America	Aug, 21	USA	2021-08-03
EPI_ISL_3761125	North America	Aug, 21	USA	2021-08-03
EPI_ISL_3761126	North America	Aug, 21	USA	2021-08-03
EPI_ISL_3761127	North America	Aug, 21	USA	2021-08-03
EPI_ISL_3761128	North America	Aug, 21	USA	2021-08-03
EPI_ISL_3761129	North America	Aug, 21	USA	2021-08-03
EPI_ISL_3761130	North America	Aug, 21	USA	2021-08-03
EPI_ISL_3761131	North America	Aug, 21	USA	2021-08-03
EPI_ISL_3761132	North America	Aug, 21	USA	2021-08-03
EPI_ISL_3761133	North America	Aug, 21	USA	2021-08-03
EPI_ISL_3761134	North America	Aug, 21	USA	2021-08-03
EPI_ISL_3761135	North America	Aug, 21	USA	2021-08-03
EPI_ISL_3761136	North America	Aug, 21	USA	2021-08-03
EPI_ISL_3761137	North America	Aug, 21	USA	2021-08-03
EPI_ISL_3761138	North America	Aug, 21	USA	2021-08-03
EPI_ISL_3761139	North America	Aug, 21	USA	2021-08-03
EPI_ISL_3761140	North America	Aug, 21	USA	2021-08-03
EPI_ISL_3761141	North America	Aug, 21	USA	2021-08-03
EPI_ISL_3761142	North America	Aug, 21	USA	2021-08-03
EPI_ISL_3761143	North America	Aug, 21	USA	2021-08-03
EPI_ISL_3761144	North America	Aug, 21	USA	2021-08-03
EPI_ISL_3761145	North America	Aug, 21	USA	2021-08-03
EPI_ISL_3761146	North America	Aug, 21	USA	2021-08-03
EPI_ISL_3761147	North America	Aug, 21	USA	2021-08-03
EPI_ISL_3761148	North America	Aug, 21	USA	2021-08-03
EPI_ISL_3761149	North America	Aug, 21	USA	2021-08-03
EPI_ISL_3761150	North America	Aug, 21	USA	2021-08-03
EPI_ISL_3761151	North America	Aug, 21	USA	2021-08-03
EPI_ISL_3761152	North America	Aug, 21	USA	2021-08-03
EPI_ISL_3761153	North America	Aug, 21	USA	2021-08-03
EPI_ISL_3761154	North America	Aug, 21	USA	2021-08-03
EPI_ISL_3761155	North America	Aug, 21	USA	2021-08-03
EPI_ISL_3761156	North America	Aug, 21	USA	2021-08-03
EPI_ISL_3761157	North America	Aug, 21	USA	2021-08-03
EPI_ISL_3761158	North America	Aug, 21	USA	2021-08-03
EPI_ISL_3761159	North America	Aug, 21	USA	2021-08-03
EPI_ISL_3761160	North America	Aug, 21	USA	2021-08-03
EPI_ISL_3761161	North America	Aug, 21	USA	2021-08-03
EPI_ISL_3761162	North America	Aug, 21	USA	2021-08-03
EPI_ISL_3761163	North America	Aug, 21	USA	2021-08-03
EPI_ISL_3761164	North America	Aug, 21	USA	2021-08-04
EPI_ISL_3761165	North America	Aug, 21	USA	2021-08-03
EPI_ISL_3761166	North America	Aug, 21	USA	2021-08-03
EPI_ISL_3761167	North America	Aug, 21	USA	2021-08-03
EPI_ISL_3761168	North America	Aug, 21	USA	2021-08-04
EPI_ISL_3761169	North America	Aug, 21	USA	2021-08-03
EPI_ISL_3761170	North America	Aug, 21	USA	2021-08-03
EPI_ISL_3761171	North America	Aug, 21	USA	2021-08-04
EPI_ISL_3761172	North America	Aug, 21	USA	2021-08-03
EPI_ISL_3761173	North America	Aug, 21	USA	2021-08-03
EPI_ISL_3761174	North America	Aug, 21	USA	2021-08-03
EPI_ISL_3761175	North America	Aug, 21	USA	2021-08-03
EPI_ISL_3761176	North America	Aug, 21	USA	2021-08-03
EPI_ISL_3761177	North America	Aug, 21	USA	2021-08-03
EPI_ISL_3761178	North America	Aug, 21	USA	2021-08-04
EPI_ISL_3761179	North America	Aug, 21	USA	2021-08-15
EPI_ISL_3761180	North America	Aug, 21	USA	2021-08-17
EPI_ISL_3761181	North America	Aug, 21	USA	2021-08-17
EPI_ISL_3761182	North America	Aug, 21	USA	2021-08-17
EPI_ISL_3761183	North America	Aug, 21	USA	2021-08-17
EPI_ISL_3761184	North America	Aug, 21	USA	2021-08-17
EPI_ISL_3761185	North America	Aug, 21	USA	2021-08-16
EPI_ISL_3761186	North America	Aug, 21	USA	2021-08-16
EPI_ISL_3761187	North America	Jul, 21	USA	2021-07-23
EPI_ISL_3761188	North America	Aug, 21	USA	2021-08-16
EPI_ISL_3761189	North America	Aug, 21	USA	2021-08-16
EPI_ISL_3761190	North America	Aug, 21	USA	2021-08-16
EPI_ISL_3761191	North America	Aug, 21	USA	2021-08-16
EPI_ISL_3761192	North America	Aug, 21	USA	2021-08-16
EPI_ISL_3761193	North America	Aug, 21	USA	2021-08-16
EPI_ISL_3761194	North America	Aug, 21	USA	2021-08-16
EPI_ISL_3761195	North America	Aug, 21	USA	2021-08-16
EPI_ISL_3761196	North America	Aug, 21	USA	2021-08-16
EPI_ISL_3761197	North America	Aug, 21	USA	2021-08-16
EPI_ISL_3761198	North America	Aug, 21	USA	2021-08-16
EPI_ISL_3761199	North America	Aug, 21	USA	2021-08-16
EPI_ISL_3761200	North America	Aug, 21	USA	2021-08-16
EPI_ISL_3761201	North America	Aug, 21	USA	2021-08-16
EPI_ISL_3761202	North America	Aug, 21	USA	2021-08-16
EPI_ISL_3761203	North America	Aug, 21	USA	2021-08-16
EPI_ISL_3761204	North America	Aug, 21	USA	2021-08-16
EPI_ISL_3761205	North America	Aug, 21	USA	2021-08-16
EPI_ISL_3761206	North America	Aug, 21	USA	2021-08-16
EPI_ISL_3761207	North America	Aug, 21	USA	2021-08-16
EPI_ISL_3761208	North America	Aug, 21	USA	2021-08-15
EPI_ISL_3761209	North America	Aug, 21	USA	2021-08-16
EPI_ISL_3761210	North America	Aug, 21	USA	2021-08-16
EPI_ISL_3761211	North America	Aug, 21	USA	2021-08-16
EPI_ISL_3761212	North America	Jul, 21	USA	2021-07-23
EPI_ISL_3761213	North America	Jul, 21	USA	2021-07-22
EPI_ISL_3761214	North America	Jul, 21	USA	2021-07-23
EPI_ISL_3761215	North America	Jul, 21	USA	2021-07-23
EPI_ISL_3761216	North America	Jul, 21	USA	2021-07-23
EPI_ISL_3761217	North America	Jul, 21	USA	2021-07-26
EPI_ISL_3761218	North America	Jul, 21	USA	2021-07-26
EPI_ISL_3761219	North America	Jul, 21	USA	2021-07-26
EPI_ISL_3761220	North America	Jul, 21	USA	2021-07-26
EPI_ISL_3761221	North America	Jul, 21	USA	2021-07-27
EPI_ISL_3761222	North America	Jul, 21	USA	2021-07-27
EPI_ISL_3761223	North America	Jul, 21	USA	2021-07-27
EPI_ISL_3761224	North America	Jul, 21	USA	2021-07-27
EPI_ISL_3761225	North America	Jul, 21	USA	2021-07-27
EPI_ISL_3761226	North America	Jul, 21	USA	2021-07-27
EPI_ISL_3761227	North America	Jul, 21	USA	2021-07-27
EPI_ISL_3761228	North America	Jul, 21	USA	2021-07-27
EPI_ISL_3761229	North America	Jul, 21	USA	2021-07-27
EPI_ISL_3761230	North America	Jul, 21	USA	2021-07-27
EPI_ISL_3761231	North America	Jul, 21	USA	2021-07-27
EPI_ISL_3761232	North America	Jul, 21	USA	2021-07-27
EPI_ISL_3761233	North America	Jul, 21	USA	2021-07-27
EPI_ISL_3761234	North America	Jul, 21	USA	2021-07-27
EPI_ISL_3761235	North America	Jul, 21	USA	2021-07-27
EPI_ISL_3761236	North America	Jul, 21	USA	2021-07-27
EPI_ISL_3761237	North America	Jul, 21	USA	2021-07-27
EPI_ISL_3761238	North America	Jul, 21	USA	2021-07-27
EPI_ISL_3761239	North America	Jul, 21	USA	2021-07-27
EPI_ISL_3761240	North America	Jul, 21	USA	2021-07-27
EPI_ISL_3761241	North America	Jul, 21	USA	2021-07-27
EPI_ISL_3761242	North America	Jul, 21	USA	2021-07-28
EPI_ISL_3761243	North America	Jul, 21	USA	2021-07-28
EPI_ISL_3761244	North America	Jul, 21	USA	2021-07-30
EPI_ISL_3761245	North America	Jul, 21	USA	2021-07-30
EPI_ISL_3761246	North America	Jul, 21	USA	2021-07-30
EPI_ISL_3761247	North America	Jul, 21	USA	2021-07-30
EPI_ISL_3761248	North America	Jul, 21	USA	2021-07-30
EPI_ISL_3761249	North America	Jul, 21	USA	2021-07-30
EPI_ISL_3761250	North America	Jul, 21	USA	2021-07-30
EPI_ISL_3761251	North America	Jul, 21	USA	2021-07-30
EPI_ISL_3761252	North America	Jul, 21	USA	2021-07-30
EPI_ISL_3761253	North America	Jul, 21	USA	2021-07-30
EPI_ISL_3761254	North America	Jul, 21	USA	2021-07-30
EPI_ISL_3761255	North America	Jul, 21	USA	2021-07-30
EPI_ISL_3761256	North America	Jul, 21	USA	2021-07-30
EPI_ISL_3761257	North America	Jul, 21	USA	2021-07-30
EPI_ISL_3761258	North America	Jul, 21	USA	2021-07-30
EPI_ISL_3761259	North America	Jul, 21	USA	2021-07-30
EPI_ISL_3761260	North America	Jul, 21	USA	2021-07-30
EPI_ISL_3761261	North America	Jul, 21	USA	2021-07-30
EPI_ISL_3761262	North America	Jul, 21	USA	2021-07-30
EPI_ISL_3761263	North America	Jul, 21	USA	2021-07-30
EPI_ISL_3761264	North America	Jul, 21	USA	2021-07-30
EPI_ISL_3761265	North America	Jul, 21	USA	2021-07-30
EPI_ISL_3761266	North America	Jul, 21	USA	2021-07-30
EPI_ISL_3761267	North America	Jul, 21	USA	2021-07-30
EPI_ISL_3761268	North America	Jul, 21	USA	2021-07-30
EPI_ISL_3761269	North America	Jul, 21	USA	2021-07-30
EPI_ISL_3761270	North America	Jul, 21	USA	2021-07-30
EPI_ISL_3761271	North America	Jul, 21	USA	2021-07-30
EPI_ISL_3761272	North America	Jul, 21	USA	2021-07-30
EPI_ISL_3761273	North America	Jul, 21	USA	2021-07-30
EPI_ISL_3761274	North America	Jul, 21	USA	2021-07-30
EPI_ISL_3761275	North America	Jul, 21	USA	2021-07-30
EPI_ISL_3761276	North America	Jul, 21	USA	2021-07-30
EPI_ISL_3761277	North America	Jul, 21	USA	2021-07-30
EPI_ISL_3761278	North America	Jul, 21	USA	2021-07-30
EPI_ISL_3761279	North America	Jul, 21	USA	2021-07-30
EPI_ISL_3761280	North America	Jul, 21	USA	2021-07-30
EPI_ISL_3761281	North America	Jul, 21	USA	2021-07-30
EPI_ISL_3761282	North America	Jul, 21	USA	2021-07-30
EPI_ISL_3761283	North America	Jul, 21	USA	2021-07-30
EPI_ISL_3761284	North America	Jul, 21	USA	2021-07-30
EPI_ISL_3761285	North America	Jul, 21	USA	2021-07-30
EPI_ISL_3761286	North America	Jul, 21	USA	2021-07-30
EPI_ISL_3761287	North America	Jul, 21	USA	2021-07-30
EPI_ISL_3761288	North America	Jul, 21	USA	2021-07-30
EPI_ISL_3761289	North America	Jul, 21	USA	2021-07-30
EPI_ISL_3761290	North America	Jul, 21	USA	2021-07-30
EPI_ISL_3761291	North America	Jul, 21	USA	2021-07-30
EPI_ISL_3761292	North America	Jul, 21	USA	2021-07-30
EPI_ISL_3761293	North America	Jul, 21	USA	2021-07-30
EPI_ISL_3761294	North America	Jul, 21	USA	2021-07-30
EPI_ISL_3761295	North America	Jul, 21	USA	2021-07-30
EPI_ISL_3761296	North America	Jul, 21	USA	2021-07-30
EPI_ISL_3761297	North America	Aug, 21	USA	2021-08-03
EPI_ISL_3761298	North America	Aug, 21	USA	2021-08-03
EPI_ISL_3761299	North America	Aug, 21	USA	2021-08-03
EPI_ISL_3761300	North America	Aug, 21	USA	2021-08-03
EPI_ISL_3761301	North America	Aug, 21	USA	2021-08-03
EPI_ISL_3761302	North America	Aug, 21	USA	2021-08-03
EPI_ISL_3761303	North America	Aug, 21	USA	2021-08-03
EPI_ISL_3761304	North America	Aug, 21	USA	2021-08-03
EPI_ISL_3761305	North America	Aug, 21	USA	2021-08-03
EPI_ISL_3761306	North America	Aug, 21	USA	2021-08-03
EPI_ISL_3761307	North America	Aug, 21	USA	2021-08-03
EPI_ISL_3761308	North America	Aug, 21	USA	2021-08-03
EPI_ISL_3761309	North America	Aug, 21	USA	2021-08-03
EPI_ISL_3761310	North America	Aug, 21	USA	2021-08-03
EPI_ISL_3761311	North America	Aug, 21	USA	2021-08-03
EPI_ISL_3761312	North America	Aug, 21	USA	2021-08-03
EPI_ISL_3761313	North America	Aug, 21	USA	2021-08-03
EPI_ISL_3761314	North America	Aug, 21	USA	2021-08-03
EPI_ISL_3761315	North America	Aug, 21	USA	2021-08-03
EPI_ISL_3761316	North America	Aug, 21	USA	2021-08-03
EPI_ISL_3761317	North America	Aug, 21	USA	2021-08-03
EPI_ISL_3761318	North America	Aug, 21	USA	2021-08-03
EPI_ISL_3761319	North America	Aug, 21	USA	2021-08-03
EPI_ISL_3761320	North America	Aug, 21	USA	2021-08-03
EPI_ISL_3761321	North America	Aug, 21	USA	2021-08-03
EPI_ISL_3761322	North America	Aug, 21	USA	2021-08-03
EPI_ISL_3761323	North America	Aug, 21	USA	2021-08-03
EPI_ISL_3761324	North America	Aug, 21	USA	2021-08-04
EPI_ISL_3761325	North America	Aug, 21	USA	2021-08-04
EPI_ISL_3761326	North America	Aug, 21	USA	2021-08-04
EPI_ISL_3761327	North America	Aug, 21	USA	2021-08-04
EPI_ISL_3761328	North America	Aug, 21	USA	2021-08-04
EPI_ISL_3761329	North America	Aug, 21	USA	2021-08-04
EPI_ISL_3761330	North America	Aug, 21	USA	2021-08-04
EPI_ISL_3761331	North America	Aug, 21	USA	2021-08-04
EPI_ISL_3761332	North America	Aug, 21	USA	2021-08-04
EPI_ISL_3761333	North America	Aug, 21	USA	2021-08-04
EPI_ISL_3761334	North America	Aug, 21	USA	2021-08-04
EPI_ISL_3761335	North America	Aug, 21	USA	2021-08-04
EPI_ISL_3761336	North America	Aug, 21	USA	2021-08-04
EPI_ISL_3761337	North America	Aug, 21	USA	2021-08-04
EPI_ISL_3761338	North America	Aug, 21	USA	2021-08-05
EPI_ISL_3761339	Europe	Aug, 21	Sweden	2021-08-15
EPI_ISL_3761340	Europe	Aug, 21	Sweden	2021-08-15
EPI_ISL_3761341	Europe	Aug, 21	Sweden	2021-08-15
EPI_ISL_3761342	Europe	Aug, 21	Sweden	2021-08-16
EPI_ISL_3761343	Europe	Aug, 21	Sweden	2021-08-16
EPI_ISL_3761344	Europe	Aug, 21	Sweden	2021-08-16
EPI_ISL_3761345	Europe	Aug, 21	Sweden	2021-08-16
EPI_ISL_3761346	Europe	Aug, 21	Sweden	2021-08-16
EPI_ISL_3761347	Europe	Aug, 21	Sweden	2021-08-16
EPI_ISL_3761348	Europe	Aug, 21	Sweden	2021-08-17
EPI_ISL_3761349	Europe	Aug, 21	Sweden	2021-08-17
EPI_ISL_3761350	Europe	Aug, 21	Sweden	2021-08-17
EPI_ISL_3761351	Europe	Aug, 21	Sweden	2021-08-17
EPI_ISL_3761352	Europe	Aug, 21	Sweden	2021-08-17
EPI_ISL_3761353	Europe	Aug, 21	Sweden	2021-08-17
EPI_ISL_3761354	Europe	Aug, 21	Sweden	2021-08-17
EPI_ISL_3761355	Europe	Aug, 21	Sweden	2021-08-18
EPI_ISL_3761357	Europe	Aug, 21	Sweden	2021-08-18
EPI_ISL_3761358	Europe	Aug, 21	Sweden	2021-08-18
EPI_ISL_3761359	Europe	Aug, 21	Sweden	2021-08-18
EPI_ISL_3761360	Europe	Aug, 21	Sweden	2021-08-19
EPI_ISL_3761361	Europe	Aug, 21	Sweden	2021-08-19
EPI_ISL_3761362	Europe	Aug, 21	Sweden	2021-08-19
EPI_ISL_3761363	Europe	Aug, 21	Sweden	2021-08-19
EPI_ISL_3761364	Europe	Aug, 21	Sweden	2021-08-19
EPI_ISL_3761365	Europe	Aug, 21	Sweden	2021-08-20
EPI_ISL_3761366	Europe	Aug, 21	Sweden	2021-08-20
EPI_ISL_3761367	Europe	Aug, 21	Sweden	2021-08-20
EPI_ISL_3761368	Europe	Aug, 21	Sweden	2021-08-20
EPI_ISL_3761369	Europe	Aug, 21	Sweden	2021-08-20
EPI_ISL_3761370	Europe	Aug, 21	Sweden	2021-08-13
EPI_ISL_3761371	Europe	Aug, 21	Sweden	2021-08-16
EPI_ISL_3761372	Europe	Aug, 21	Sweden	2021-08-16
EPI_ISL_3761373	Europe	Aug, 21	Sweden	2021-08-16
EPI_ISL_3761374	Europe	Aug, 21	Sweden	2021-08-16
EPI_ISL_3761375	Europe	Aug, 21	Sweden	2021-08-16
EPI_ISL_3761376	Europe	Aug, 21	Sweden	2021-08-16
EPI_ISL_3761377	Europe	Aug, 21	Sweden	2021-08-16
EPI_ISL_3761378	Europe	Aug, 21	Sweden	2021-08-16
EPI_ISL_3761379	Europe	Aug, 21	Sweden	2021-08-16
EPI_ISL_3761380	Europe	Aug, 21	Sweden	2021-08-16
EPI_ISL_3761381	Europe	Aug, 21	Sweden	2021-08-17
EPI_ISL_3761382	Europe	Aug, 21	Sweden	2021-08-17
EPI_ISL_3761383	Europe	Aug, 21	Sweden	2021-08-17
EPI_ISL_3761384	Europe	Aug, 21	Sweden	2021-08-17
EPI_ISL_3761385	Europe	Aug, 21	Sweden	2021-08-17
EPI_ISL_3761386	Europe	Aug, 21	Sweden	2021-08-17
EPI_ISL_3761387	Europe	Aug, 21	Sweden	2021-08-17
EPI_ISL_3761388	Europe	Aug, 21	Sweden	2021-08-17
EPI_ISL_3761389	Europe	Aug, 21	Sweden	2021-08-17
EPI_ISL_3761390	Europe	Aug, 21	Sweden	2021-08-17
EPI_ISL_3761391	Europe	Aug, 21	Sweden	2021-08-17
EPI_ISL_3761392	Europe	Aug, 21	Sweden	2021-08-17
EPI_ISL_3761393	Europe	Aug, 21	Sweden	2021-08-17
EPI_ISL_3761394	Europe	Aug, 21	Sweden	2021-08-17
EPI_ISL_3761395	Europe	Aug, 21	Sweden	2021-08-17
EPI_ISL_3761396	Europe	Aug, 21	Sweden	2021-08-17
EPI_ISL_3761397	Europe	Aug, 21	Sweden	2021-08-18
EPI_ISL_3761398	Europe	Aug, 21	Sweden	2021-08-18
EPI_ISL_3761399	Europe	Aug, 21	Sweden	2021-08-18
EPI_ISL_3761400	Europe	Aug, 21	Sweden	2021-08-18
EPI_ISL_3761401	Europe	Aug, 21	Sweden	2021-08-18
EPI_ISL_3761402	Europe	Aug, 21	Sweden	2021-08-18
EPI_ISL_3761403	Europe	Aug, 21	Sweden	2021-08-18
EPI_ISL_3761404	Europe	Aug, 21	Sweden	2021-08-18
EPI_ISL_3761405	Europe	Aug, 21	Sweden	2021-08-19
EPI_ISL_3761406	Europe	Aug, 21	Sweden	2021-08-19
EPI_ISL_3761407	Europe	Aug, 21	Sweden	2021-08-19
EPI_ISL_3761408	Europe	Aug, 21	Sweden	2021-08-19
EPI_ISL_3761409	Europe	Aug, 21	Sweden	2021-08-19
EPI_ISL_3761410	Europe	Aug, 21	Sweden	2021-08-19
EPI_ISL_3761411	Europe	Aug, 21	Sweden	2021-08-19
EPI_ISL_3761412	Europe	Aug, 21	Sweden	2021-08-20
EPI_ISL_3761413	Europe	Aug, 21	Sweden	2021-08-20
EPI_ISL_3761414	Europe	Aug, 21	Sweden	2021-08-20
EPI_ISL_3761415	Europe	Aug, 21	Sweden	2021-08-20
EPI_ISL_3761416	Europe	Aug, 21	Sweden	2021-08-20
EPI_ISL_3761417	Europe	Aug, 21	Sweden	2021-08-20
EPI_ISL_3761418	Europe	Aug, 21	Sweden	2021-08-20
EPI_ISL_3761419	Europe	Feb, 21	Sweden	2021-02-19
EPI_ISL_3761420	Europe	Aug, 21	Sweden	2021-08-16
EPI_ISL_3761421	Europe	Aug, 21	Sweden	2021-08-20
EPI_ISL_3761422	Europe	Aug, 21	Sweden	2021-08-13
EPI_ISL_3761423	Europe	Aug, 21	Sweden	2021-08-13
EPI_ISL_3761424	Europe	Aug, 21	Sweden	2021-08-14
EPI_ISL_3761425	Europe	Aug, 21	Sweden	2021-08-14
EPI_ISL_3761426	Europe	Aug, 21	Sweden	2021-08-14
EPI_ISL_3761427	Europe	Aug, 21	Sweden	2021-08-14
EPI_ISL_3761428	Europe	Aug, 21	Sweden	2021-08-15
EPI_ISL_3761429	Europe	Aug, 21	Sweden	2021-08-15
EPI_ISL_3761430	Europe	Aug, 21	Sweden	2021-08-16
EPI_ISL_3761431	Europe	Aug, 21	Sweden	2021-08-16
EPI_ISL_3761432	Europe	Aug, 21	Sweden	2021-08-16
EPI_ISL_3761433	Europe	Aug, 21	Sweden	2021-08-16
EPI_ISL_3761434	Europe	Aug, 21	Sweden	2021-08-16
EPI_ISL_3761435	Europe	Aug, 21	Sweden	2021-08-16
EPI_ISL_3761436	Europe	Aug, 21	Sweden	2021-08-16
EPI_ISL_3761437	Europe	Aug, 21	Sweden	2021-08-16
EPI_ISL_3761438	Europe	Aug, 21	Sweden	2021-08-16
EPI_ISL_3761439	Europe	Aug, 21	Sweden	2021-08-16
EPI_ISL_3761440	Europe	Aug, 21	Sweden	2021-08-16
EPI_ISL_3761441	Europe	Aug, 21	Sweden	2021-08-16
EPI_ISL_3761442	Europe	Aug, 21	Sweden	2021-08-16
EPI_ISL_3761443	Europe	Aug, 21	Sweden	2021-08-16
EPI_ISL_3761444	Europe	Aug, 21	Sweden	2021-08-16
EPI_ISL_3761445	Europe	Aug, 21	Sweden	2021-08-16
EPI_ISL_3761446	Europe	Aug, 21	Sweden	2021-08-16
EPI_ISL_3761447	Europe	Aug, 21	Sweden	2021-08-16
EPI_ISL_3761448	Europe	Aug, 21	Sweden	2021-08-16
EPI_ISL_3761449	Europe	Aug, 21	Sweden	2021-08-16
EPI_ISL_3761450	Europe	Aug, 21	Sweden	2021-08-16
EPI_ISL_3761451	Europe	Aug, 21	Sweden	2021-08-16
EPI_ISL_3761452	Europe	Aug, 21	Sweden	2021-08-16
EPI_ISL_3761453	Europe	Aug, 21	Sweden	2021-08-17
EPI_ISL_3761454	Europe	Aug, 21	Sweden	2021-08-17
EPI_ISL_3761455	Europe	Aug, 21	Sweden	2021-08-17
EPI_ISL_3761456	Europe	Aug, 21	Sweden	2021-08-17
EPI_ISL_3761457	Europe	Aug, 21	Sweden	2021-08-17
EPI_ISL_3761460	Europe	Aug, 21	Sweden	2021-08-17
EPI_ISL_3761461	Europe	Aug, 21	Sweden	2021-08-17
EPI_ISL_3761462	Europe	Aug, 21	Sweden	2021-08-17
EPI_ISL_3761463	Europe	Aug, 21	Sweden	2021-08-17
EPI_ISL_3761464	Europe	Aug, 21	Sweden	2021-08-17
EPI_ISL_3761465	Europe	Aug, 21	Sweden	2021-08-17
EPI_ISL_3761466	Europe	Aug, 21	Sweden	2021-08-17
EPI_ISL_3761467	Europe	Aug, 21	Sweden	2021-08-17
EPI_ISL_3761468	Europe	Aug, 21	Sweden	2021-08-17
EPI_ISL_3761469	Europe	Aug, 21	Sweden	2021-08-17
EPI_ISL_3761470	Europe	Aug, 21	Sweden	2021-08-17
EPI_ISL_3761471	Europe	Aug, 21	Sweden	2021-08-18
EPI_ISL_3761472	Europe	Aug, 21	Sweden	2021-08-18
EPI_ISL_3761473	Europe	Aug, 21	Sweden	2021-08-18
EPI_ISL_3761474	Europe	Aug, 21	Sweden	2021-08-18
EPI_ISL_3761475	Europe	Aug, 21	Sweden	2021-08-18
EPI_ISL_3761476	Europe	Aug, 21	Sweden	2021-08-18
EPI_ISL_3761477	Europe	Aug, 21	Sweden	2021-08-18
EPI_ISL_3761478	Europe	Aug, 21	Sweden	2021-08-18
EPI_ISL_3761479	Europe	Aug, 21	Sweden	2021-08-18
EPI_ISL_3761480	Europe	Aug, 21	Sweden	2021-08-18
EPI_ISL_3761481	Europe	Aug, 21	Sweden	2021-08-18
EPI_ISL_3761482	Europe	Aug, 21	Sweden	2021-08-18
EPI_ISL_3761483	Europe	Aug, 21	Sweden	2021-08-19
EPI_ISL_3761484	Europe	Aug, 21	Sweden	2021-08-19
EPI_ISL_3761485	Europe	Aug, 21	Sweden	2021-08-19
EPI_ISL_3761486	Europe	Aug, 21	Sweden	2021-08-19
EPI_ISL_3761489	Europe	Aug, 21	Sweden	2021-08-19
EPI_ISL_3761490	Europe	Aug, 21	Sweden	2021-08-19
EPI_ISL_3761491	Europe	Aug, 21	Sweden	2021-08-19
EPI_ISL_3761492	Europe	Aug, 21	Sweden	2021-08-19
EPI_ISL_3761493	Europe	Aug, 21	Sweden	2021-08-19
EPI_ISL_3761494	Europe	Aug, 21	Sweden	2021-08-19
EPI_ISL_3761495	Europe	Aug, 21	Sweden	2021-08-19
EPI_ISL_3761496	Europe	Aug, 21	Sweden	2021-08-19
EPI_ISL_3761497	Europe	Aug, 21	Sweden	2021-08-19
EPI_ISL_3761498	Europe	Aug, 21	Sweden	2021-08-19
EPI_ISL_3761499	Europe	Aug, 21	Sweden	2021-08-19
EPI_ISL_3761500	Europe	Aug, 21	Sweden	2021-08-19
EPI_ISL_3761501	Europe	Aug, 21	Sweden	2021-08-19
EPI_ISL_3761502	Europe	Aug, 21	Sweden	2021-08-19
EPI_ISL_3761504	Europe	Aug, 21	Sweden	2021-08-20
EPI_ISL_3761505	Europe	Aug, 21	Sweden	2021-08-20
EPI_ISL_3761506	Europe	Aug, 21	Sweden	2021-08-20
EPI_ISL_3761507	Europe	Aug, 21	Sweden	2021-08-20
EPI_ISL_3761508	Europe	Aug, 21	Sweden	2021-08-20
EPI_ISL_3761509	Europe	Aug, 21	Sweden	2021-08-20
EPI_ISL_3761510	Europe	Aug, 21	Sweden	2021-08-20
EPI_ISL_3761511	Europe	Aug, 21	Sweden	2021-08-20
EPI_ISL_3761512	Europe	Aug, 21	Sweden	2021-08-20
EPI_ISL_3761513	Europe	Aug, 21	Sweden	2021-08-20
EPI_ISL_3761514	Latin America	Aug, 21	Brazil	2021-08-05
EPI_ISL_3761515	Europe	Aug, 21	Slovakia	2021-08-08
EPI_ISL_3761516	Europe	Aug, 21	Slovakia	2021-08-05
EPI_ISL_3761517	Europe	Aug, 21	Slovakia	2021-08-08
EPI_ISL_3761518	Latin America	Jul, 21	Brazil	2021-07-15
EPI_ISL_3761519	Latin America	Jul, 21	Brazil	2021-07-13
EPI_ISL_3761520	Latin America	May, 21	Brazil	2021-05-26
EPI_ISL_3761521	Latin America	Jul, 21	Brazil	2021-07-19
EPI_ISL_3761522	Latin America	Jul, 21	Brazil	2021-07-01
EPI_ISL_3761523	Latin America	Jun, 21	Brazil	2021-06-30
EPI_ISL_3761524	Latin America	Jul, 21	Brazil	2021-07-13
EPI_ISL_3761525	Latin America	Apr, 21	Brazil	2021-04-19
EPI_ISL_3761526	Latin America	Jul, 21	Brazil	2021-07-13
EPI_ISL_3761527	Latin America	Aug, 21	Brazil	2021-08-10
EPI_ISL_3761528	Latin America	Jun, 21	Brazil	2021-06-30
EPI_ISL_3761529	Latin America	Aug, 21	Brazil	2021-08-10
EPI_ISL_3761530	Latin America	Jul, 21	Brazil	2021-07-05
EPI_ISL_3761531	Latin America	Jul, 21	Brazil	2021-07-13
EPI_ISL_3761532	Latin America	Jul, 21	Brazil	2021-07-14
EPI_ISL_3761533	Latin America	Aug, 21	Brazil	2021-08-11
EPI_ISL_3761534	Latin America	Aug, 21	Brazil	2021-08-10
EPI_ISL_3761535	Latin America	Jun, 21	Brazil	2021-06-23
EPI_ISL_3761536	Latin America	Jul, 21	Brazil	2021-07-13
EPI_ISL_3761537	Latin America	Jul, 21	Brazil	2021-07-07
EPI_ISL_3761538	Latin America	Aug, 21	Brazil	2021-08-10
EPI_ISL_3761539	Latin America	Jul, 21	Brazil	2021-07-01
EPI_ISL_3761540	Latin America	Jul, 21	Brazil	2021-07-19
EPI_ISL_3761541	Latin America	Aug, 21	Brazil	2021-08-10
EPI_ISL_3761542	Latin America	Jul, 21	Brazil	2021-07-20
EPI_ISL_3761543	Latin America	Jul, 21	Brazil	2021-07-20
EPI_ISL_3761544	Latin America	Jul, 21	Brazil	2021-07-07
EPI_ISL_3761545	Latin America	Jul, 21	Brazil	2021-07-07
EPI_ISL_3761546	Latin America	Jul, 21	Brazil	2021-07-07
EPI_ISL_3761547	Latin America	Jul, 21	Brazil	2021-07-07
EPI_ISL_3761548	Latin America	Jul, 21	Brazil	2021-07-14
EPI_ISL_3761549	Latin America	Aug, 21	Brazil	2021-08-09
EPI_ISL_3761550	Latin America	Aug, 21	Brazil	2021-08-09
EPI_ISL_3761551	Latin America	Jul, 21	Brazil	2021-07-13
EPI_ISL_3761552	Latin America	Jul, 21	Brazil	2021-07-20
EPI_ISL_3761553	Latin America	Jul, 21	Brazil	2021-07-20
EPI_ISL_3761554	Latin America	Jul, 21	Brazil	2021-07-07
EPI_ISL_3761555	Latin America	Jul, 21	Brazil	2021-07-13
EPI_ISL_3761556	Latin America	Jul, 21	Brazil	2021-07-07
EPI_ISL_3761557	Latin America	Jul, 21	Brazil	2021-07-20
EPI_ISL_3761558	Latin America	Jul, 21	Brazil	2021-07-01
EPI_ISL_3761559	Latin America	Aug, 21	Brazil	2021-08-10
EPI_ISL_3761560	Latin America	Jul, 21	Brazil	2021-07-20
EPI_ISL_3761561	Latin America	Jul, 21	Brazil	2021-07-07
EPI_ISL_3761562	Latin America	Jul, 21	Brazil	2021-07-20
EPI_ISL_3761563	Latin America	Jul, 21	Brazil	2021-07-01
EPI_ISL_3761564	Latin America	Jul, 21	Brazil	2021-07-14
EPI_ISL_3761565	Latin America	Jul, 21	Brazil	2021-07-12
EPI_ISL_3761566	Latin America	Aug, 21	Brazil	2021-08-10
EPI_ISL_3761567	Latin America	Jul, 21	Brazil	2021-07-07
EPI_ISL_3761568	Latin America	Jul, 21	Brazil	2021-07-13
EPI_ISL_3761569	Latin America	Jul, 21	Brazil	2021-07-07
EPI_ISL_3761570	Latin America	May, 21	Brazil	2021-05-20
EPI_ISL_3761571	Latin America	Jul, 21	Brazil	2021-07-20
EPI_ISL_3761572	Latin America	Jul, 21	Brazil	2021-07-12
EPI_ISL_3761573	Latin America	Jul, 21	Brazil	2021-07-01
EPI_ISL_3761574	Latin America	Aug, 21	Brazil	2021-08-11
EPI_ISL_3761575	Latin America	Jul, 21	Brazil	2021-07-20
EPI_ISL_3761576	Latin America	May, 21	Brazil	2021-05-11
EPI_ISL_3761577	Latin America	Jul, 21	Brazil	2021-07-20
EPI_ISL_3761578	Latin America	Jul, 21	Brazil	2021-07-20
EPI_ISL_3761579	Latin America	Jul, 21	Brazil	2021-07-12
EPI_ISL_3761580	Latin America	Jul, 21	Brazil	2021-07-19
EPI_ISL_3761581	Latin America	Aug, 21	Brazil	2021-08-11
EPI_ISL_3761582	Latin America	Aug, 21	Brazil	2021-08-11
EPI_ISL_3761583	Latin America	Jun, 21	Brazil	2021-06
EPI_ISL_3761584	Latin America	Jun, 21	Brazil	2021-06
EPI_ISL_3761585	Latin America	Jul, 21	Brazil	2021-07-15
EPI_ISL_3761586	Latin America	Jun, 21	Brazil	2021-06-29
EPI_ISL_3761587	Latin America	Jun, 21	Brazil	2021-06-23
EPI_ISL_3761588	Latin America	Jul, 21	Brazil	2021-07-01
EPI_ISL_3761589	Latin America	Jul, 21	Brazil	2021-07-07
EPI_ISL_3761590	Latin America	Jul, 21	Brazil	2021-07-14
EPI_ISL_3761591	Latin America	Aug, 21	Brazil	2021-08-09
EPI_ISL_3761592	Latin America	Aug, 21	Brazil	2021-08-09
EPI_ISL_3761593	Latin America	Aug, 21	Brazil	2021-08-09
EPI_ISL_3761594	Latin America	Aug, 21	Brazil	2021-08-09
EPI_ISL_3761595	Latin America	Aug, 21	Brazil	2021-08-09
EPI_ISL_3761596	Latin America	Aug, 21	Brazil	2021-08-11
EPI_ISL_3761597	Latin America	Jul, 21	Brazil	2021-07-07
EPI_ISL_3761598	Latin America	Jul, 21	Brazil	2021-07-19
EPI_ISL_3761599	Latin America	Jun, 21	Brazil	2021-06-23
EPI_ISL_3761600	Latin America	Jul, 21	Brazil	2021-07-07
EPI_ISL_3761601	Latin America	Jul, 21	Brazil	2021-07-14
EPI_ISL_3761602	Latin America	Jul, 21	Brazil	2021-07-14
EPI_ISL_3761603	Latin America	Jul, 21	Brazil	2021-07-15
EPI_ISL_3761604	Latin America	Aug, 21	Brazil	2021-08-11
EPI_ISL_3761605	Latin America	Jul, 21	Brazil	2021-07-06
EPI_ISL_3761606	Latin America	Aug, 21	Brazil	2021-08-11
EPI_ISL_3761607	Latin America	Jul, 21	Brazil	2021-07-06
EPI_ISL_3761608	Latin America	Jul, 21	Brazil	2021-07-07
EPI_ISL_3761609	Latin America	Jul, 21	Brazil	2021-07-12
EPI_ISL_3761610	Latin America	Jul, 21	Brazil	2021-07-14
EPI_ISL_3761611	Latin America	Jul, 21	Brazil	2021-07-19
EPI_ISL_3761612	Latin America	Jul, 21	Brazil	2021-07-20
EPI_ISL_3761613	Latin America	May, 21	Brazil	2021-05-10
EPI_ISL_3761614	Latin America	Jul, 21	Brazil	2021-07-05
EPI_ISL_3761615	Latin America	Jul, 21	Brazil	2021-07-14
EPI_ISL_3761616	Latin America	May, 21	Brazil	2021-05-12
EPI_ISL_3761617	Latin America	May, 21	Brazil	2021-05-26
EPI_ISL_3761618	Latin America	Aug, 21	Brazil	2021-08-10
EPI_ISL_3761619	Latin America	Aug, 21	Brazil	2021-08-10
EPI_ISL_3761620	Latin America	Aug, 21	Brazil	2021-08-10
EPI_ISL_3761621	Latin America	Aug, 21	Brazil	2021-08-10
EPI_ISL_3761622	Latin America	Aug, 21	Brazil	2021-08-10
EPI_ISL_3761623	Latin America	Aug, 21	Brazil	2021-08-10
EPI_ISL_3761624	Latin America	Aug, 21	Brazil	2021-08-11
EPI_ISL_3761625	Latin America	Aug, 21	Brazil	2021-08-11
EPI_ISL_3761626	Latin America	Aug, 21	Brazil	2021-08-11
EPI_ISL_3761627	Latin America	Aug, 21	Brazil	2021-08-11
EPI_ISL_3761628	Latin America	Aug, 21	Brazil	2021-08-11
EPI_ISL_3761629	Latin America	Aug, 21	Brazil	2021-08-11
EPI_ISL_3761630	Latin America	Aug, 21	Brazil	2021-08-11
EPI_ISL_3761631	Latin America	Aug, 21	Brazil	2021-08-11
EPI_ISL_3761632	Latin America	Aug, 21	Brazil	2021-08-11
EPI_ISL_3761633	Latin America	Aug, 21	Brazil	2021-08-11
EPI_ISL_3761634	Latin America	Aug, 21	Brazil	2021-08-11
EPI_ISL_3761635	Latin America	Aug, 21	Brazil	2021-08-10
EPI_ISL_3761636	Latin America	May, 21	Brazil	2021-05-06
EPI_ISL_3761637	Latin America	May, 21	Brazil	2021-05-25
EPI_ISL_3761638	Latin America	May, 21	Brazil	2021-05-26
EPI_ISL_3761639	Latin America	May, 21	Brazil	2021-05-26
EPI_ISL_3761640	Latin America	May, 21	Brazil	2021-05-26
EPI_ISL_3761641	Latin America	May, 21	Brazil	2021-05-26
EPI_ISL_3761642	Latin America	May, 21	Brazil	2021-05-26
EPI_ISL_3761643	Latin America	May, 21	Brazil	2021-05-27
EPI_ISL_3761644	Latin America	May, 21	Brazil	2021-05-27
EPI_ISL_3761645	Latin America	May, 21	Brazil	2021-05-19
EPI_ISL_3761646	Latin America	May, 21	Brazil	2021-05-15
EPI_ISL_3761647	Latin America	Jun, 21	Brazil	2021-06-21
EPI_ISL_3761648	Latin America	Jun, 21	Brazil	2021-06-21
EPI_ISL_3761649	Latin America	Jun, 21	Brazil	2021-06-21
EPI_ISL_3761650	Latin America	Jun, 21	Brazil	2021-06-22
EPI_ISL_3761651	Latin America	Jun, 21	Brazil	2021-06-22
EPI_ISL_3761652	Latin America	Jun, 21	Brazil	2021-06-22
EPI_ISL_3761653	Latin America	Jun, 21	Brazil	2021-06-22
EPI_ISL_3761654	Latin America	Jun, 21	Brazil	2021-06-22
EPI_ISL_3761655	Latin America	Jun, 21	Brazil	2021-06-22
EPI_ISL_3761656	Latin America	Jun, 21	Brazil	2021-06-22
EPI_ISL_3761657	Latin America	Jun, 21	Brazil	2021-06-22
EPI_ISL_3761658	Latin America	Jun, 21	Brazil	2021-06-23
EPI_ISL_3761659	Latin America	Jun, 21	Brazil	2021-06-23
EPI_ISL_3761660	Latin America	Jun, 21	Brazil	2021-06-23
EPI_ISL_3761661	Latin America	Jun, 21	Brazil	2021-06-23
EPI_ISL_3761662	Latin America	Jun, 21	Brazil	2021-06-23
EPI_ISL_3761663	Latin America	Jun, 21	Brazil	2021-06-23
EPI_ISL_3761664	Latin America	Jun, 21	Brazil	2021-06-23
EPI_ISL_3761665	Latin America	Jun, 21	Brazil	2021-06-24
EPI_ISL_3761666	Latin America	Jun, 21	Brazil	2021-06-24
EPI_ISL_3761667	Latin America	Jun, 21	Brazil	2021-06-24
EPI_ISL_3761668	Latin America	Jun, 21	Brazil	2021-06-24
EPI_ISL_3761669	Latin America	Jun, 21	Brazil	2021-06-24
EPI_ISL_3761670	Latin America	Jun, 21	Brazil	2021-06-24
EPI_ISL_3761671	Latin America	Jun, 21	Brazil	2021-06-24
EPI_ISL_3761672	Latin America	Jun, 21	Brazil	2021-06-24
EPI_ISL_3761673	Latin America	Jun, 21	Brazil	2021-06-24
EPI_ISL_3761674	Latin America	Jul, 21	Brazil	2021-07-01
EPI_ISL_3761675	Latin America	Jul, 21	Brazil	2021-07-01
EPI_ISL_3761676	Latin America	Jul, 21	Brazil	2021-07-01
EPI_ISL_3761677	Latin America	Jul, 21	Brazil	2021-07-01
EPI_ISL_3761678	Latin America	Jul, 21	Brazil	2021-07-01
EPI_ISL_3761679	Latin America	Jul, 21	Brazil	2021-07-01
EPI_ISL_3761680	Latin America	Jul, 21	Brazil	2021-07-01
EPI_ISL_3761681	Latin America	Jul, 21	Brazil	2021-07-05
EPI_ISL_3761682	Latin America	Jul, 21	Brazil	2021-07-05
EPI_ISL_3761683	Latin America	Jul, 21	Brazil	2021-07-05
EPI_ISL_3761684	Latin America	Jul, 21	Brazil	2021-07-05
EPI_ISL_3761685	Latin America	Jul, 21	Brazil	2021-07-05
EPI_ISL_3761686	Latin America	Jul, 21	Brazil	2021-07-05
EPI_ISL_3761687	Latin America	Jul, 21	Brazil	2021-07-05
EPI_ISL_3761688	Latin America	Jul, 21	Brazil	2021-07-06
EPI_ISL_3761689	Latin America	Jul, 21	Brazil	2021-07-06
EPI_ISL_3761690	Latin America	Jul, 21	Brazil	2021-07-06
EPI_ISL_3761691	Latin America	Jul, 21	Brazil	2021-07-06
EPI_ISL_3761692	Latin America	Jul, 21	Brazil	2021-07-07
EPI_ISL_3761693	Latin America	Jul, 21	Brazil	2021-07-07
EPI_ISL_3761694	Latin America	Jul, 21	Brazil	2021-07-07
EPI_ISL_3761695	Latin America	Jul, 21	Brazil	2021-07-07
EPI_ISL_3761696	Latin America	Jul, 21	Brazil	2021-07-07
EPI_ISL_3761697	Latin America	Jul, 21	Brazil	2021-07-07
EPI_ISL_3761698	Latin America	Jul, 21	Brazil	2021-07-07
EPI_ISL_3761699	Latin America	Jul, 21	Brazil	2021-07-07
EPI_ISL_3761700	Latin America	Jul, 21	Brazil	2021-07-12
EPI_ISL_3761701	Latin America	Jul, 21	Brazil	2021-07-12
EPI_ISL_3761702	Latin America	Jul, 21	Brazil	2021-07-12
EPI_ISL_3761703	Latin America	Jul, 21	Brazil	2021-07-12
EPI_ISL_3761704	Latin America	Jul, 21	Brazil	2021-07-12
EPI_ISL_3761705	Latin America	Jul, 21	Brazil	2021-07-12
EPI_ISL_3761706	Latin America	Jul, 21	Brazil	2021-07-12
EPI_ISL_3761707	Latin America	Jul, 21	Brazil	2021-07-12
EPI_ISL_3761708	Latin America	Jul, 21	Brazil	2021-07-12
EPI_ISL_3761709	Latin America	Jul, 21	Brazil	2021-07-12
EPI_ISL_3761710	Latin America	Jul, 21	Brazil	2021-07-13
EPI_ISL_3761711	Latin America	Jul, 21	Brazil	2021-07-13
EPI_ISL_3761712	Latin America	Jul, 21	Brazil	2021-07-13
EPI_ISL_3761713	Latin America	Jul, 21	Brazil	2021-07-13
EPI_ISL_3761714	Latin America	Jul, 21	Brazil	2021-07-14
EPI_ISL_3761715	Latin America	Jul, 21	Brazil	2021-07-14
EPI_ISL_3761716	Latin America	Jul, 21	Brazil	2021-07-14
EPI_ISL_3761717	Latin America	Jul, 21	Brazil	2021-07-14
EPI_ISL_3761718	Latin America	Jul, 21	Brazil	2021-07-14
EPI_ISL_3761719	Latin America	Jul, 21	Brazil	2021-07-14
EPI_ISL_3761720	Latin America	Jul, 21	Brazil	2021-07-14
EPI_ISL_3761721	Latin America	Jul, 21	Brazil	2021-07-14
EPI_ISL_3761722	Latin America	Jul, 21	Brazil	2021-07-14
EPI_ISL_3761723	Latin America	Jul, 21	Brazil	2021-07-14
EPI_ISL_3761724	Latin America	Jul, 21	Brazil	2021-07-15
EPI_ISL_3761725	Latin America	Jul, 21	Brazil	2021-07-15
EPI_ISL_3761726	Latin America	Jul, 21	Brazil	2021-07-15
EPI_ISL_3761727	Latin America	Jul, 21	Brazil	2021-07-15
EPI_ISL_3761728	Latin America	Jul, 21	Brazil	2021-07-15
EPI_ISL_3761729	Latin America	Jul, 21	Brazil	2021-07-15
EPI_ISL_3761730	Latin America	Jul, 21	Brazil	2021-07-15
EPI_ISL_3761731	Latin America	Jul, 21	Brazil	2021-07-15
EPI_ISL_3761732	Latin America	Jul, 21	Brazil	2021-07-15
EPI_ISL_3761733	Latin America	Jul, 21	Brazil	2021-07-15
EPI_ISL_3761734	Latin America	Jul, 21	Brazil	2021-07-19
EPI_ISL_3761735	Latin America	Jul, 21	Brazil	2021-07-19
EPI_ISL_3761736	Latin America	Jul, 21	Brazil	2021-07-19
EPI_ISL_3761737	Latin America	Jul, 21	Brazil	2021-07-19
EPI_ISL_3761738	Latin America	Jul, 21	Brazil	2021-07-19
EPI_ISL_3761739	Latin America	Jul, 21	Brazil	2021-07-19
EPI_ISL_3761740	Latin America	Jul, 21	Brazil	2021-07-19
EPI_ISL_3761741	Latin America	Jul, 21	Brazil	2021-07-19
EPI_ISL_3761742	Latin America	Jul, 21	Brazil	2021-07-19
EPI_ISL_3761743	Latin America	Jul, 21	Brazil	2021-07-20
EPI_ISL_3761744	Latin America	Jul, 21	Brazil	2021-07-20
EPI_ISL_3761745	Latin America	Jul, 21	Brazil	2021-07-20
EPI_ISL_3761746	Latin America	Jul, 21	Brazil	2021-07-20
EPI_ISL_3761747	Latin America	Jul, 21	Brazil	2021-07-20
EPI_ISL_3761748	Latin America	Jul, 21	Brazil	2021-07-20
EPI_ISL_3761749	Latin America	Apr, 21	Brazil	2021-04-20
EPI_ISL_3761750	Latin America	Mar, 21	Brazil	2021-03-05
EPI_ISL_3761751	Latin America	Mar, 21	Brazil	2021-03-05
EPI_ISL_3761752	Latin America	May, 21	Brazil	2021-05-06
EPI_ISL_3761753	Latin America	Jun, 21	Brazil	2021-06-16
EPI_ISL_3761754	Latin America	Jun, 21	Brazil	2021-06-28
EPI_ISL_3761755	Latin America	Jun, 21	Brazil	2021-06-29
EPI_ISL_3761756	Latin America	Jun, 21	Brazil	2021-06-29
EPI_ISL_3761757	Latin America	Jun, 21	Brazil	2021-06-30
EPI_ISL_3761758	Latin America	Jun, 21	Brazil	2021-06-30
EPI_ISL_3761759	Latin America	Jun, 21	Brazil	2021-06-30
EPI_ISL_3761760	Latin America	Jun, 21	Brazil	2021-06
EPI_ISL_3761761	Latin America	Jun, 21	Brazil	2021-06-12
EPI_ISL_3761762	Latin America	Jul, 21	Brazil	2021-07-19
EPI_ISL_3761763	Latin America	May, 21	Brazil	2021-05-03
EPI_ISL_3761764	Latin America	Jul, 21	Brazil	2021-07-12
EPI_ISL_3761765	Latin America	Aug, 21	Brazil	2021-08-10
EPI_ISL_3761766	Latin America	Aug, 21	Brazil	2021-08-10
EPI_ISL_3761767	Latin America	Jun, 21	Brazil	2021-06-23
EPI_ISL_3761768	Latin America	Aug, 21	Costa Rica	2021-08-06
EPI_ISL_3761769	Latin America	Jul, 21	Costa Rica	2021-07-29
EPI_ISL_3761770	Latin America	Jul, 21	Costa Rica	2021-07-29
EPI_ISL_3761771	Latin America	Aug, 21	Costa Rica	2021-08-14
EPI_ISL_3761772	Latin America	Jul, 21	Costa Rica	2021-07-21
EPI_ISL_3761773	Latin America	Jul, 21	Costa Rica	2021-07-01
EPI_ISL_3761774	Latin America	Jul, 21	Costa Rica	2021-07-16
EPI_ISL_3761775	Latin America	Aug, 21	Costa Rica	2021-08-11
EPI_ISL_3761776	Latin America	Jun, 21	Costa Rica	2021-06-29
EPI_ISL_3761777	Latin America	Aug, 21	Costa Rica	2021-08-15
EPI_ISL_3761778	Latin America	Aug, 21	Costa Rica	2021-08-10
EPI_ISL_3761779	Latin America	Aug, 21	Costa Rica	2021-08-11
EPI_ISL_3761780	Latin America	Jul, 21	Costa Rica	2021-07-20
EPI_ISL_3761781	Latin America	Jul, 21	Costa Rica	2021-07-16
EPI_ISL_3761782	Latin America	Jul, 21	Costa Rica	2021-07-01
EPI_ISL_3761783	Latin America	Jul, 21	Costa Rica	2021-07-02
EPI_ISL_3761784	Latin America	Jul, 21	Costa Rica	2021-07-05
EPI_ISL_3761785	Latin America	Aug, 21	Costa Rica	2021-08-06
EPI_ISL_3761786	Latin America	Aug, 21	Costa Rica	2021-08-06
EPI_ISL_3761787	Latin America	Aug, 21	Costa Rica	2021-08-08
EPI_ISL_3761788	Latin America	Aug, 21	Costa Rica	2021-08-08
EPI_ISL_3761789	Latin America	Aug, 21	Costa Rica	2021-08-08
EPI_ISL_3761790	Latin America	Aug, 21	Costa Rica	2021-08-09
EPI_ISL_3761791	Latin America	Aug, 21	Costa Rica	2021-08-09
EPI_ISL_3761792	Latin America	Aug, 21	Costa Rica	2021-08-09
EPI_ISL_3761793	Latin America	Aug, 21	Costa Rica	2021-08-10
EPI_ISL_3761794	Latin America	Aug, 21	Costa Rica	2021-08-10
EPI_ISL_3761795	Latin America	Jul, 21	Costa Rica	2021-07-11
EPI_ISL_3761796	Latin America	Aug, 21	Costa Rica	2021-08-11
EPI_ISL_3761797	Latin America	Aug, 21	Costa Rica	2021-08-11
EPI_ISL_3761798	Latin America	Aug, 21	Costa Rica	2021-08-11
EPI_ISL_3761799	Latin America	Aug, 21	Costa Rica	2021-08-11
EPI_ISL_3761800	Latin America	Aug, 21	Costa Rica	2021-08-11
EPI_ISL_3761801	Latin America	Aug, 21	Costa Rica	2021-08-11
EPI_ISL_3761802	Latin America	Aug, 21	Costa Rica	2021-08-12
EPI_ISL_3761803	Latin America	Aug, 21	Costa Rica	2021-08-12
EPI_ISL_3761804	Latin America	Aug, 21	Costa Rica	2021-08-13
EPI_ISL_3761805	Latin America	Aug, 21	Costa Rica	2021-08-15
EPI_ISL_3761806	Latin America	Aug, 21	Costa Rica	2021-08-15
EPI_ISL_3761807	Latin America	Jul, 21	Costa Rica	2021-07-16
EPI_ISL_3761808	Latin America	Aug, 21	Costa Rica	2021-08-17
EPI_ISL_3761809	Latin America	Jul, 21	Costa Rica	2021-07-19
EPI_ISL_3761810	Latin America	Jul, 21	Costa Rica	2021-07-27
EPI_ISL_3761811	Latin America	Jul, 21	Costa Rica	2021-07-27
EPI_ISL_3761812	Europe	Jul, 21	Spain	2021-07-18
EPI_ISL_3761813	Europe	Jul, 21	Spain	2021-07-17
EPI_ISL_3761814	Europe	Jul, 21	Spain	2021-07-22
EPI_ISL_3761815	Europe	Jul, 21	Spain	2021-07-20
EPI_ISL_3761816	Europe	Jul, 21	Spain	2021-07-11
EPI_ISL_3761817	Europe	Aug, 21	Switzerland	2021-08-04
EPI_ISL_3761818	Europe	Aug, 21	Switzerland	2021-08-04
EPI_ISL_3761819	Europe	Aug, 21	Switzerland	2021-08-05
EPI_ISL_3761820	Europe	Aug, 21	Switzerland	2021-08-05
EPI_ISL_3761821	Europe	Aug, 21	Switzerland	2021-08-06
EPI_ISL_3761822	Europe	Aug, 21	Switzerland	2021-08-06
EPI_ISL_3761823	Europe	Aug, 21	Switzerland	2021-08-06
EPI_ISL_3761824	Europe	Aug, 21	Switzerland	2021-08-06
EPI_ISL_3761825	Europe	Aug, 21	Switzerland	2021-08-06
EPI_ISL_3761826	Europe	Aug, 21	Switzerland	2021-08-06
EPI_ISL_3761827	Europe	Aug, 21	Switzerland	2021-08-06
EPI_ISL_3761828	Europe	Aug, 21	Switzerland	2021-08-06
EPI_ISL_3761829	Europe	Aug, 21	Switzerland	2021-08-06
EPI_ISL_3761830	Europe	Aug, 21	Switzerland	2021-08-06
EPI_ISL_3761831	Europe	Aug, 21	Switzerland	2021-08-06
EPI_ISL_3761832	Europe	Aug, 21	Switzerland	2021-08-10
EPI_ISL_3761833	Europe	Aug, 21	Switzerland	2021-08-10
EPI_ISL_3761834	Europe	Aug, 21	Switzerland	2021-08-10
EPI_ISL_3761835	Europe	Aug, 21	Switzerland	2021-08-10
EPI_ISL_3761836	Europe	Aug, 21	Switzerland	2021-08-10
EPI_ISL_3761837	Europe	Aug, 21	Switzerland	2021-08-10
EPI_ISL_3761838	Europe	Aug, 21	Switzerland	2021-08-10
EPI_ISL_3761839	Europe	Aug, 21	Switzerland	2021-08-10
EPI_ISL_3761840	Europe	Aug, 21	Switzerland	2021-08-10
EPI_ISL_3761841	Europe	Aug, 21	Switzerland	2021-08-10
EPI_ISL_3761842	Europe	Aug, 21	Switzerland	2021-08-10
EPI_ISL_3761843	Europe	Aug, 21	Switzerland	2021-08-10
EPI_ISL_3761844	Europe	Aug, 21	Switzerland	2021-08-10
EPI_ISL_3761845	Europe	Aug, 21	Switzerland	2021-08-10
EPI_ISL_3761846	Europe	Aug, 21	Switzerland	2021-08-10
EPI_ISL_3761847	Europe	Aug, 21	Switzerland	2021-08-10
EPI_ISL_3761848	Europe	Aug, 21	Switzerland	2021-08-11
EPI_ISL_3761849	Europe	Aug, 21	Switzerland	2021-08-11
EPI_ISL_3761850	Europe	Aug, 21	Switzerland	2021-08-11
EPI_ISL_3761851	Europe	Aug, 21	Switzerland	2021-08-11
EPI_ISL_3761852	Europe	Aug, 21	Switzerland	2021-08-11
EPI_ISL_3761853	Europe	Aug, 21	Switzerland	2021-08-11
EPI_ISL_3761854	Europe	Aug, 21	Switzerland	2021-08-11
EPI_ISL_3761855	Europe	Aug, 21	Switzerland	2021-08-11
EPI_ISL_3761856	Europe	Aug, 21	Switzerland	2021-08-11
EPI_ISL_3761857	Europe	Aug, 21	Switzerland	2021-08-11
EPI_ISL_3761858	Europe	Aug, 21	Switzerland	2021-08-11
EPI_ISL_3761859	Europe	Aug, 21	Switzerland	2021-08-11
EPI_ISL_3761860	Europe	Aug, 21	Switzerland	2021-08-11
EPI_ISL_3761861	Europe	Aug, 21	Switzerland	2021-08-11
EPI_ISL_3761862	Europe	Aug, 21	Switzerland	2021-08-11
EPI_ISL_3761863	Europe	Aug, 21	Switzerland	2021-08-12
EPI_ISL_3761864	Europe	Aug, 21	Switzerland	2021-08-12
EPI_ISL_3761865	Europe	Aug, 21	Switzerland	2021-08-12
EPI_ISL_3761866	Europe	Aug, 21	Switzerland	2021-08-12
EPI_ISL_3761867	Europe	Aug, 21	Switzerland	2021-08-12
EPI_ISL_3761868	Europe	Aug, 21	Switzerland	2021-08-12
EPI_ISL_3761869	Europe	Aug, 21	Switzerland	2021-08-12
EPI_ISL_3761870	Europe	Aug, 21	Switzerland	2021-08-12
EPI_ISL_3761871	Europe	Aug, 21	Switzerland	2021-08-12
EPI_ISL_3761872	Europe	Aug, 21	Switzerland	2021-08-12
EPI_ISL_3761873	Europe	Aug, 21	Switzerland	2021-08-12
EPI_ISL_3761874	Europe	Aug, 21	Switzerland	2021-08-12
EPI_ISL_3761875	Europe	Aug, 21	Switzerland	2021-08-12
EPI_ISL_3761876	Europe	Aug, 21	Switzerland	2021-08-04
EPI_ISL_3761877	Europe	Aug, 21	Switzerland	2021-08-05
EPI_ISL_3761878	Europe	Aug, 21	Switzerland	2021-08-05
EPI_ISL_3761879	Europe	Aug, 21	Switzerland	2021-08-05
EPI_ISL_3761880	Europe	Aug, 21	Switzerland	2021-08-06
EPI_ISL_3761881	Europe	Aug, 21	Switzerland	2021-08-06
EPI_ISL_3761882	Europe	Aug, 21	Switzerland	2021-08-03
EPI_ISL_3761883	Europe	Aug, 21	Switzerland	2021-08-03
EPI_ISL_3761884	Europe	Aug, 21	Switzerland	2021-08-03
EPI_ISL_3761885	Europe	Aug, 21	Switzerland	2021-08-04
EPI_ISL_3761886	Europe	Aug, 21	Switzerland	2021-08-05
EPI_ISL_3761887	Europe	Aug, 21	Switzerland	2021-08-06
EPI_ISL_3761888	Europe	Aug, 21	Switzerland	2021-08-06
EPI_ISL_3761889	Europe	Aug, 21	Switzerland	2021-08-06
EPI_ISL_3761890	Europe	Aug, 21	Switzerland	2021-08-06
EPI_ISL_3761891	Europe	Aug, 21	Switzerland	2021-08-06
EPI_ISL_3761892	Europe	Aug, 21	Switzerland	2021-08-02
EPI_ISL_3761893	Europe	Aug, 21	Switzerland	2021-08-04
EPI_ISL_3761894	Europe	Aug, 21	Switzerland	2021-08-09
EPI_ISL_3761895	Europe	Aug, 21	Slovakia	2021-08-14
EPI_ISL_3761896	Europe	Aug, 21	Slovakia	2021-08-13
EPI_ISL_3761897	Europe	Aug, 21	Slovakia	2021-08-10
EPI_ISL_3761898	Europe	Aug, 21	Slovakia	2021-08-11
EPI_ISL_3761899	Europe	Aug, 21	Slovakia	2021-08-13
EPI_ISL_3761900	Europe	Aug, 21	Slovakia	2021-08-14
EPI_ISL_3761901	Europe	Aug, 21	Slovakia	2021-08-18
EPI_ISL_3761902	Europe	Aug, 21	Slovakia	2021-08-16
EPI_ISL_3761903	Europe	Aug, 21	Slovakia	2021-08-14
EPI_ISL_3761904	Europe	Aug, 21	Slovakia	2021-08-14
EPI_ISL_3761905	Europe	Aug, 21	Slovakia	2021-08-13
EPI_ISL_3761906	Europe	Aug, 21	Slovakia	2021-08-10
EPI_ISL_3761907	Europe	Aug, 21	Slovakia	2021-08-10
EPI_ISL_3761908	Europe	Aug, 21	Slovakia	2021-08-12
EPI_ISL_3761909	Europe	Aug, 21	Slovakia	2021-08-13
EPI_ISL_3761910	Europe	Aug, 21	Slovakia	2021-08-14
EPI_ISL_3761911	Europe	Aug, 21	Slovakia	2021-08-18
EPI_ISL_3761912	Europe	Aug, 21	Slovakia	2021-08-16
EPI_ISL_3761913	Europe	Aug, 21	Slovakia	2021-08-10
EPI_ISL_3761914	Europe	Aug, 21	Slovakia	2021-08-09
EPI_ISL_3761915	Europe	Aug, 21	Slovakia	2021-08-14
EPI_ISL_3761916	Europe	Aug, 21	Slovakia	2021-08-13
EPI_ISL_3761917	Europe	Aug, 21	Slovakia	2021-08-09
EPI_ISL_3761918	Europe	Aug, 21	Slovakia	2021-08-10
EPI_ISL_3761919	Europe	Aug, 21	Slovakia	2021-08-12
EPI_ISL_3761920	Europe	Aug, 21	Slovakia	2021-08-13
EPI_ISL_3761921	Europe	Aug, 21	Slovakia	2021-08-13
EPI_ISL_3761922	Europe	Aug, 21	Slovakia	2021-08-14
EPI_ISL_3761923	Europe	Aug, 21	Slovakia	2021-08-17
EPI_ISL_3761924	Europe	Aug, 21	Slovakia	2021-08-16
EPI_ISL_3761925	Europe	Aug, 21	Slovakia	2021-08-10
EPI_ISL_3761926	Europe	Aug, 21	Slovakia	2021-08-09
EPI_ISL_3761927	Europe	Aug, 21	Slovakia	2021-08-14
EPI_ISL_3761928	Europe	Aug, 21	Slovakia	2021-08-12
EPI_ISL_3761929	Europe	Aug, 21	Slovakia	2021-08-10
EPI_ISL_3761930	Europe	Aug, 21	Slovakia	2021-08-11
EPI_ISL_3761931	Europe	Aug, 21	Slovakia	2021-08-12
EPI_ISL_3761932	Europe	Aug, 21	Slovakia	2021-08-13
EPI_ISL_3761933	Europe	Aug, 21	Slovakia	2021-08-13
EPI_ISL_3761934	Europe	Aug, 21	Slovakia	2021-08-13
EPI_ISL_3761935	Europe	Aug, 21	Slovakia	2021-08-17
EPI_ISL_3761936	Europe	Aug, 21	Slovakia	2021-08-10
EPI_ISL_3761937	Europe	Aug, 21	Slovakia	2021-08-06
EPI_ISL_3761938	Europe	Aug, 21	Slovakia	2021-08-14
EPI_ISL_3761939	Europe	Aug, 21	Slovakia	2021-08-12
EPI_ISL_3761940	Europe	Aug, 21	Slovakia	2021-08-11
EPI_ISL_3761941	Europe	Aug, 21	Slovakia	2021-08-12
EPI_ISL_3761942	Europe	Aug, 21	Slovakia	2021-08-13
EPI_ISL_3761943	Europe	Aug, 21	Slovakia	2021-08-13
EPI_ISL_3761944	Europe	Aug, 21	Slovakia	2021-08-13
EPI_ISL_3761945	Europe	Aug, 21	Slovakia	2021-08-17
EPI_ISL_3761946	Europe	Aug, 21	Slovakia	2021-08-16
EPI_ISL_3761947	Europe	Aug, 21	Slovakia	2021-08-14
EPI_ISL_3761948	Europe	Aug, 21	Slovakia	2021-08-05
EPI_ISL_3761949	Europe	Aug, 21	Slovakia	2021-08-13
EPI_ISL_3761950	Europe	Aug, 21	Slovakia	2021-08-12
EPI_ISL_3761951	Europe	Aug, 21	Slovakia	2021-08-10
EPI_ISL_3761952	Europe	Aug, 21	Slovakia	2021-08-12
EPI_ISL_3761953	Europe	Aug, 21	Slovakia	2021-08-13
EPI_ISL_3761954	Europe	Aug, 21	Slovakia	2021-08-14
EPI_ISL_3761955	Europe	Aug, 21	Slovakia	2021-08-13
EPI_ISL_3761956	Europe	Aug, 21	Slovakia	2021-08-17
EPI_ISL_3761957	Europe	Aug, 21	Slovakia	2021-08-15
EPI_ISL_3761958	Europe	Aug, 21	Slovakia	2021-08-05
EPI_ISL_3761959	Europe	Aug, 21	Slovakia	2021-08-13
EPI_ISL_3761960	Europe	Aug, 21	Slovakia	2021-08-12
EPI_ISL_3761961	Europe	Aug, 21	Slovakia	2021-08-10
EPI_ISL_3761962	Europe	Aug, 21	Slovakia	2021-08-11
EPI_ISL_3761963	Europe	Aug, 21	Slovakia	2021-08-13
EPI_ISL_3761964	Europe	Aug, 21	Slovakia	2021-08-13
EPI_ISL_3761965	Europe	Aug, 21	Slovakia	2021-08-14
EPI_ISL_3761966	Europe	Aug, 21	Slovakia	2021-08-14
EPI_ISL_3761967	Europe	Aug, 21	Slovakia	2021-08-16
EPI_ISL_3761968	Europe	Aug, 21	Slovakia	2021-08-09
EPI_ISL_3761969	Europe	Aug, 21	Slovakia	2021-08-05
EPI_ISL_3761970	Europe	Aug, 21	Slovakia	2021-08-13
EPI_ISL_3761971	Europe	Aug, 21	Slovakia	2021-08-12
EPI_ISL_3761972	Europe	Aug, 21	Slovakia	2021-08-10
EPI_ISL_3761973	Europe	Aug, 21	Slovakia	2021-08-11
EPI_ISL_3761974	Europe	Aug, 21	Slovakia	2021-08-13
EPI_ISL_3761975	Europe	Aug, 21	Slovakia	2021-08-13
EPI_ISL_3761976	Europe	Aug, 21	Slovakia	2021-08-14
EPI_ISL_3761977	Europe	Aug, 21	Slovakia	2021-08-18
EPI_ISL_3761978	Europe	Aug, 21	Slovakia	2021-08-16
EPI_ISL_3761979	Europe	Aug, 21	Slovakia	2021-08-09
EPI_ISL_3761980	Europe	Aug, 21	Slovakia	2021-08-14
EPI_ISL_3757421	North America	Aug, 21	USA	2021-08-19
EPI_ISL_3757422	North America	Aug, 21	USA	2021-08-20
EPI_ISL_3757423	North America	Aug, 21	USA	2021-08-20
EPI_ISL_3757424	North America	Aug, 21	USA	2021-08-19
EPI_ISL_3757425	North America	Aug, 21	USA	2021-08-19
EPI_ISL_3757426	North America	Aug, 21	USA	2021-08-19
EPI_ISL_3757427	North America	Aug, 21	USA	2021-08-18
EPI_ISL_3757428	North America	Aug, 21	USA	2021-08-20
EPI_ISL_3757429	North America	Aug, 21	USA	2021-08-19
EPI_ISL_3757430	North America	Aug, 21	USA	2021-08-19
EPI_ISL_3757431	North America	Aug, 21	USA	2021-08-19
EPI_ISL_3757432	North America	Aug, 21	USA	2021-08-19
EPI_ISL_3757433	North America	Aug, 21	USA	2021-08-19
EPI_ISL_3757434	North America	Aug, 21	USA	2021-08-20
EPI_ISL_3757435	North America	Aug, 21	USA	2021-08-19
EPI_ISL_3757436	North America	Aug, 21	USA	2021-08-19
EPI_ISL_3757437	North America	Aug, 21	USA	2021-08-19
EPI_ISL_3757438	North America	Aug, 21	USA	2021-08-20
EPI_ISL_3757439	North America	Aug, 21	USA	2021-08-19
EPI_ISL_3757440	North America	Aug, 21	USA	2021-08-19
EPI_ISL_3757441	North America	Aug, 21	USA	2021-08-20
EPI_ISL_3757442	North America	Aug, 21	USA	2021-08-18
EPI_ISL_3757443	North America	Aug, 21	USA	2021-08-19
EPI_ISL_3757444	North America	Aug, 21	USA	2021-08-19
EPI_ISL_3757445	North America	Aug, 21	USA	2021-08-19
EPI_ISL_3757446	North America	Aug, 21	USA	2021-08-19
EPI_ISL_3757447	North America	Aug, 21	USA	2021-08-17
EPI_ISL_3757448	North America	Aug, 21	USA	2021-08-19
EPI_ISL_3757449	North America	Aug, 21	USA	2021-08-19
EPI_ISL_3757450	North America	Aug, 21	USA	2021-08-19
EPI_ISL_3757451	North America	Aug, 21	USA	2021-08-19
EPI_ISL_3757452	North America	Aug, 21	USA	2021-08-19
EPI_ISL_3757453	North America	Aug, 21	USA	2021-08-19
EPI_ISL_3757454	North America	Aug, 21	USA	2021-08-20
EPI_ISL_3757455	North America	Aug, 21	USA	2021-08-19
EPI_ISL_3757456	North America	Aug, 21	USA	2021-08-19
EPI_ISL_3757457	North America	Aug, 21	USA	2021-08-19
EPI_ISL_3757458	North America	Aug, 21	USA	2021-08-18
EPI_ISL_3757459	North America	Aug, 21	USA	2021-08-19
EPI_ISL_3757460	North America	Aug, 21	USA	2021-08-19
EPI_ISL_3757461	North America	Aug, 21	USA	2021-08-18
EPI_ISL_3757462	North America	Aug, 21	USA	2021-08-19
EPI_ISL_3757463	North America	Aug, 21	USA	2021-08-19
EPI_ISL_3757464	North America	Aug, 21	USA	2021-08-19
EPI_ISL_3757465	North America	Aug, 21	USA	2021-08-18
EPI_ISL_3757466	North America	Aug, 21	USA	2021-08-19
EPI_ISL_3757467	North America	Aug, 21	USA	2021-08-19
EPI_ISL_3757468	North America	Aug, 21	USA	2021-08-19
EPI_ISL_3757469	North America	Aug, 21	USA	2021-08-19
EPI_ISL_3757470	North America	Aug, 21	USA	2021-08-20
EPI_ISL_3757471	North America	Aug, 21	USA	2021-08-20
EPI_ISL_3757472	North America	Aug, 21	USA	2021-08-19
EPI_ISL_3757473	North America	Aug, 21	USA	2021-08-20
EPI_ISL_3757474	North America	Aug, 21	USA	2021-08-19
EPI_ISL_3757475	North America	Aug, 21	USA	2021-08-19
EPI_ISL_3757476	North America	Aug, 21	USA	2021-08-18
EPI_ISL_3757477	North America	Aug, 21	USA	2021-08-19
EPI_ISL_3757478	North America	Aug, 21	USA	2021-08-18
EPI_ISL_3757479	North America	Aug, 21	USA	2021-08-20
EPI_ISL_3757480	North America	Aug, 21	USA	2021-08-18
EPI_ISL_3757481	North America	Aug, 21	USA	2021-08-19
EPI_ISL_3757482	North America	Aug, 21	USA	2021-08-19
EPI_ISL_3757483	North America	Aug, 21	USA	2021-08-19
EPI_ISL_3757484	North America	Aug, 21	USA	2021-08-19
EPI_ISL_3757485	North America	Aug, 21	USA	2021-08-19
EPI_ISL_3757486	North America	Aug, 21	USA	2021-08-19
EPI_ISL_3757487	North America	Aug, 21	USA	2021-08-19
EPI_ISL_3757488	North America	Aug, 21	USA	2021-08-19
EPI_ISL_3757489	North America	Aug, 21	USA	2021-08-18
EPI_ISL_3757490	North America	Aug, 21	USA	2021-08-19
EPI_ISL_3757491	North America	Aug, 21	USA	2021-08-19
EPI_ISL_3757492	North America	Aug, 21	USA	2021-08-19
EPI_ISL_3757493	North America	Aug, 21	USA	2021-08-17
EPI_ISL_3757494	North America	Aug, 21	USA	2021-08-19
EPI_ISL_3757495	North America	Aug, 21	USA	2021-08-19
EPI_ISL_3757496	North America	Aug, 21	USA	2021-08-20
EPI_ISL_3757497	North America	Aug, 21	USA	2021-08-19
EPI_ISL_3757498	North America	Aug, 21	USA	2021-08-19
EPI_ISL_3757499	North America	Aug, 21	USA	2021-08-20
EPI_ISL_3757500	North America	Aug, 21	USA	2021-08-20
EPI_ISL_3757501	North America	Aug, 21	USA	2021-08-19
EPI_ISL_3757502	North America	Aug, 21	USA	2021-08-19
EPI_ISL_3757503	North America	Aug, 21	USA	2021-08-19
EPI_ISL_3757504	North America	Aug, 21	USA	2021-08-19
EPI_ISL_3757505	North America	Aug, 21	USA	2021-08-19
EPI_ISL_3757506	North America	Aug, 21	USA	2021-08-19
EPI_ISL_3757507	North America	Aug, 21	USA	2021-08-19
EPI_ISL_3757508	North America	Aug, 21	USA	2021-08-19
EPI_ISL_3757509	North America	Aug, 21	USA	2021-08-19
EPI_ISL_3757510	North America	Aug, 21	USA	2021-08-18
EPI_ISL_3757511	North America	Aug, 21	USA	2021-08-17
EPI_ISL_3757512	North America	Aug, 21	USA	2021-08-19
EPI_ISL_3757513	North America	Aug, 21	USA	2021-08-19
EPI_ISL_3757514	North America	Aug, 21	USA	2021-08-19
EPI_ISL_3757515	North America	Aug, 21	USA	2021-08-19
EPI_ISL_3757516	North America	Aug, 21	USA	2021-08-19
EPI_ISL_3757517	North America	Aug, 21	USA	2021-08-19
EPI_ISL_3757518	North America	Aug, 21	USA	2021-08-18
EPI_ISL_3757519	North America	Aug, 21	USA	2021-08-19
EPI_ISL_3757520	North America	Aug, 21	USA	2021-08-19
EPI_ISL_3757521	North America	Aug, 21	USA	2021-08-20
EPI_ISL_3757522	North America	Aug, 21	USA	2021-08-19
EPI_ISL_3757523	North America	Aug, 21	USA	2021-08-19
EPI_ISL_3757524	North America	Aug, 21	USA	2021-08-19
EPI_ISL_3757525	North America	Aug, 21	USA	2021-08-19
EPI_ISL_3757526	North America	Aug, 21	USA	2021-08-18
EPI_ISL_3757527	North America	Aug, 21	USA	2021-08-19
EPI_ISL_3757528	North America	Aug, 21	USA	2021-08-19
EPI_ISL_3757529	North America	Aug, 21	USA	2021-08-19
EPI_ISL_3757530	North America	Aug, 21	USA	2021-08-18
EPI_ISL_3757531	North America	Aug, 21	USA	2021-08-19
EPI_ISL_3757532	North America	Aug, 21	USA	2021-08-19
EPI_ISL_3757533	North America	Aug, 21	USA	2021-08-19
EPI_ISL_3757534	North America	Aug, 21	USA	2021-08-19
EPI_ISL_3757535	North America	Aug, 21	USA	2021-08-20
EPI_ISL_3757536	North America	Aug, 21	USA	2021-08-20
EPI_ISL_3757537	North America	Aug, 21	USA	2021-08-20
EPI_ISL_3757538	North America	Aug, 21	USA	2021-08-19
EPI_ISL_3757539	North America	Aug, 21	USA	2021-08-18
EPI_ISL_3757540	North America	Aug, 21	USA	2021-08-19
EPI_ISL_3757541	North America	Aug, 21	USA	2021-08-18
EPI_ISL_3757542	North America	Aug, 21	USA	2021-08-18
EPI_ISL_3757543	North America	Aug, 21	USA	2021-08-19
EPI_ISL_3757544	North America	Aug, 21	USA	2021-08-20
EPI_ISL_3757545	North America	Aug, 21	USA	2021-08-19
EPI_ISL_3757546	North America	Aug, 21	USA	2021-08-20
EPI_ISL_3757547	North America	Aug, 21	USA	2021-08-19
EPI_ISL_3757548	North America	Aug, 21	USA	2021-08-19
EPI_ISL_3757549	North America	Aug, 21	USA	2021-08-19
EPI_ISL_3757550	North America	Aug, 21	USA	2021-08-19
EPI_ISL_3757551	North America	Aug, 21	USA	2021-08-19
EPI_ISL_3757552	North America	Aug, 21	USA	2021-08-18
EPI_ISL_3757553	North America	Aug, 21	USA	2021-08-19
EPI_ISL_3757554	North America	Aug, 21	USA	2021-08-18
EPI_ISL_3757555	North America	Aug, 21	USA	2021-08-19
EPI_ISL_3757556	North America	Aug, 21	USA	2021-08-19
EPI_ISL_3757557	North America	Aug, 21	USA	2021-08-19
EPI_ISL_3757558	North America	Aug, 21	USA	2021-08-19
EPI_ISL_3757559	North America	Aug, 21	USA	2021-08-19
EPI_ISL_3757560	North America	Aug, 21	USA	2021-08-19
EPI_ISL_3757561	North America	Aug, 21	USA	2021-08-19
EPI_ISL_3757562	North America	Aug, 21	USA	2021-08-20
EPI_ISL_3757563	North America	Aug, 21	USA	2021-08-19
EPI_ISL_3757564	North America	Aug, 21	USA	2021-08-19
EPI_ISL_3757565	North America	Aug, 21	USA	2021-08-19
EPI_ISL_3757566	North America	Aug, 21	USA	2021-08-19
EPI_ISL_3757567	North America	Aug, 21	USA	2021-08-19
EPI_ISL_3757568	North America	Aug, 21	USA	2021-08-19
EPI_ISL_3757569	North America	Aug, 21	USA	2021-08-20
EPI_ISL_3757570	North America	Aug, 21	USA	2021-08-19
EPI_ISL_3757571	North America	Aug, 21	USA	2021-08-19
EPI_ISL_3757572	North America	Aug, 21	USA	2021-08-19
EPI_ISL_3757573	North America	Aug, 21	USA	2021-08-19
EPI_ISL_3757574	North America	Aug, 21	USA	2021-08-20
EPI_ISL_3757575	North America	Aug, 21	USA	2021-08-19
EPI_ISL_3757576	North America	Aug, 21	USA	2021-08-20
EPI_ISL_3757577	North America	Aug, 21	USA	2021-08-19
EPI_ISL_3757578	North America	Aug, 21	USA	2021-08-18
EPI_ISL_3757579	North America	Aug, 21	USA	2021-08-18
EPI_ISL_3757580	North America	Aug, 21	USA	2021-08-18
EPI_ISL_3757581	North America	Aug, 21	USA	2021-08-19
EPI_ISL_3757582	North America	Aug, 21	USA	2021-08-19
EPI_ISL_3757583	North America	Aug, 21	USA	2021-08-19
EPI_ISL_3757584	North America	Aug, 21	USA	2021-08-18
EPI_ISL_3757585	North America	Aug, 21	USA	2021-08-19
EPI_ISL_3757586	North America	Aug, 21	USA	2021-08-19
EPI_ISL_3757587	North America	Aug, 21	USA	2021-08-19
EPI_ISL_3757588	North America	Aug, 21	USA	2021-08-18
EPI_ISL_3757589	North America	Aug, 21	USA	2021-08-19
EPI_ISL_3757590	North America	Aug, 21	USA	2021-08-19
EPI_ISL_3757591	North America	Aug, 21	USA	2021-08-20
EPI_ISL_3757592	North America	Aug, 21	USA	2021-08-19
EPI_ISL_3757593	North America	Aug, 21	USA	2021-08-19
EPI_ISL_3757594	North America	Aug, 21	USA	2021-08-18
EPI_ISL_3757595	North America	Aug, 21	USA	2021-08-19
EPI_ISL_3757596	North America	Aug, 21	USA	2021-08-19
EPI_ISL_3757597	North America	Aug, 21	USA	2021-08-20
EPI_ISL_3757598	North America	Aug, 21	USA	2021-08-19
EPI_ISL_3757599	North America	Aug, 21	USA	2021-08-18
EPI_ISL_3757600	North America	Aug, 21	USA	2021-08-19
EPI_ISL_3757601	North America	Aug, 21	USA	2021-08-19
EPI_ISL_3757602	North America	Aug, 21	USA	2021-08-19
EPI_ISL_3757603	North America	Aug, 21	USA	2021-08-18
EPI_ISL_3757604	North America	Aug, 21	USA	2021-08-19
EPI_ISL_3757605	North America	Aug, 21	USA	2021-08-19
EPI_ISL_3757606	North America	Aug, 21	USA	2021-08-19
EPI_ISL_3757607	North America	Aug, 21	USA	2021-08-19
EPI_ISL_3757608	North America	Aug, 21	USA	2021-08-19
EPI_ISL_3757609	North America	Aug, 21	USA	2021-08-20
EPI_ISL_3757610	North America	Aug, 21	USA	2021-08-19
EPI_ISL_3757611	North America	Aug, 21	USA	2021-08-19
EPI_ISL_3757612	North America	Aug, 21	USA	2021-08-19
EPI_ISL_3757613	North America	Aug, 21	USA	2021-08-20
EPI_ISL_3757614	North America	Aug, 21	USA	2021-08-19
EPI_ISL_3757615	North America	Aug, 21	USA	2021-08-19
EPI_ISL_3757616	North America	Aug, 21	USA	2021-08-19
EPI_ISL_3757617	North America	Aug, 21	USA	2021-08-19
EPI_ISL_3757618	North America	Aug, 21	USA	2021-08-19
EPI_ISL_3757619	North America	Aug, 21	USA	2021-08-19
EPI_ISL_3757620	North America	Aug, 21	USA	2021-08-19
EPI_ISL_3757621	North America	Aug, 21	USA	2021-08-19
EPI_ISL_3757622	North America	Aug, 21	USA	2021-08-19
EPI_ISL_3757623	North America	Aug, 21	USA	2021-08-19
EPI_ISL_3757624	North America	Aug, 21	USA	2021-08-20
EPI_ISL_3757625	North America	Aug, 21	USA	2021-08-19
EPI_ISL_3757626	North America	Aug, 21	USA	2021-08-19
EPI_ISL_3757627	North America	Aug, 21	USA	2021-08-19
EPI_ISL_3757628	North America	Aug, 21	USA	2021-08-19
EPI_ISL_3757629	North America	Aug, 21	USA	2021-08-19
EPI_ISL_3757630	North America	Aug, 21	USA	2021-08-19
EPI_ISL_3757631	North America	Aug, 21	USA	2021-08-19
EPI_ISL_3757632	North America	Aug, 21	USA	2021-08-19
EPI_ISL_3757633	North America	Aug, 21	USA	2021-08-18
EPI_ISL_3757634	North America	Aug, 21	USA	2021-08-19
EPI_ISL_3757635	North America	Aug, 21	USA	2021-08-19
EPI_ISL_3757636	North America	Aug, 21	USA	2021-08-19
EPI_ISL_3757637	North America	Aug, 21	USA	2021-08-19
EPI_ISL_3757638	North America	Aug, 21	USA	2021-08-20
EPI_ISL_3757639	North America	Aug, 21	USA	2021-08-19
EPI_ISL_3757640	North America	Aug, 21	USA	2021-08-20
EPI_ISL_3757641	North America	Aug, 21	USA	2021-08-19
EPI_ISL_3757642	North America	Aug, 21	USA	2021-08-19
EPI_ISL_3757643	North America	Aug, 21	USA	2021-08-19
EPI_ISL_3757644	North America	Aug, 21	USA	2021-08-19
EPI_ISL_3757645	North America	Aug, 21	USA	2021-08-19
EPI_ISL_3757646	North America	Aug, 21	USA	2021-08-18
EPI_ISL_3757647	North America	Aug, 21	USA	2021-08-19
EPI_ISL_3757648	North America	Aug, 21	USA	2021-08-20
EPI_ISL_3757649	North America	Aug, 21	USA	2021-08-19
EPI_ISL_3757650	North America	Aug, 21	USA	2021-08-19
EPI_ISL_3757651	North America	Aug, 21	USA	2021-08-19
EPI_ISL_3757652	North America	Aug, 21	USA	2021-08-19
EPI_ISL_3757653	North America	Aug, 21	USA	2021-08-19
EPI_ISL_3757654	North America	Aug, 21	USA	2021-08-20
EPI_ISL_3757655	North America	Aug, 21	USA	2021-08-19
EPI_ISL_3757656	North America	Aug, 21	USA	2021-08-19
EPI_ISL_3757657	North America	Aug, 21	USA	2021-08-19
EPI_ISL_3757658	North America	Aug, 21	USA	2021-08-19
EPI_ISL_3757659	North America	Aug, 21	USA	2021-08-19
EPI_ISL_3757660	North America	Aug, 21	USA	2021-08-19
EPI_ISL_3757661	North America	Aug, 21	USA	2021-08-19
EPI_ISL_3757662	North America	Aug, 21	USA	2021-08-20
EPI_ISL_3757663	North America	Aug, 21	USA	2021-08-19
EPI_ISL_3757664	North America	Aug, 21	USA	2021-08-19
EPI_ISL_3757665	North America	Aug, 21	USA	2021-08-20
EPI_ISL_3757666	North America	Aug, 21	USA	2021-08-20
EPI_ISL_3757667	North America	Aug, 21	USA	2021-08-19
EPI_ISL_3757668	North America	Aug, 21	USA	2021-08-19
EPI_ISL_3757669	North America	Aug, 21	USA	2021-08-19
EPI_ISL_3757670	North America	Aug, 21	USA	2021-08-19
EPI_ISL_3757671	North America	Aug, 21	USA	2021-08-19
EPI_ISL_3757672	North America	Aug, 21	USA	2021-08-19
EPI_ISL_3757673	North America	Aug, 21	USA	2021-08-20
EPI_ISL_3757674	North America	Aug, 21	USA	2021-08-20
EPI_ISL_3757675	North America	Aug, 21	USA	2021-08-20
EPI_ISL_3757676	North America	Aug, 21	USA	2021-08-19
EPI_ISL_3757677	North America	Aug, 21	USA	2021-08-19
EPI_ISL_3757678	North America	Aug, 21	USA	2021-08-19
EPI_ISL_3757679	North America	Aug, 21	USA	2021-08-19
EPI_ISL_3757680	North America	Aug, 21	USA	2021-08-19
EPI_ISL_3757681	North America	Aug, 21	USA	2021-08-20
EPI_ISL_3757682	North America	Aug, 21	USA	2021-08-19
EPI_ISL_3757683	North America	Aug, 21	USA	2021-08-19
EPI_ISL_3757684	North America	Aug, 21	USA	2021-08-19
EPI_ISL_3757685	North America	Aug, 21	USA	2021-08-19
EPI_ISL_3757686	North America	Aug, 21	USA	2021-08-19
EPI_ISL_3757687	North America	Aug, 21	USA	2021-08-19
EPI_ISL_3757688	North America	Aug, 21	USA	2021-08-18
EPI_ISL_3757689	North America	Aug, 21	USA	2021-08-18
EPI_ISL_3757690	North America	Aug, 21	USA	2021-08-19
EPI_ISL_3757691	North America	Aug, 21	USA	2021-08-19
EPI_ISL_3757692	North America	Aug, 21	USA	2021-08-19
EPI_ISL_3757693	North America	Aug, 21	USA	2021-08-19
EPI_ISL_3757694	North America	Aug, 21	USA	2021-08-20
EPI_ISL_3757695	North America	Aug, 21	USA	2021-08-18
EPI_ISL_3757696	North America	Aug, 21	USA	2021-08-19
EPI_ISL_3757697	North America	Aug, 21	USA	2021-08-19
EPI_ISL_3757699	North America	Aug, 21	USA	2021-08-19
EPI_ISL_3757700	North America	Aug, 21	USA	2021-08-20
EPI_ISL_3757701	North America	Aug, 21	USA	2021-08-19
EPI_ISL_3757702	North America	Aug, 21	USA	2021-08-20
EPI_ISL_3757703	North America	Aug, 21	USA	2021-08-18
EPI_ISL_3757704	North America	Aug, 21	USA	2021-08-19
EPI_ISL_3757705	North America	Aug, 21	USA	2021-08-19
EPI_ISL_3757706	North America	Aug, 21	USA	2021-08-20
EPI_ISL_3757707	North America	Aug, 21	USA	2021-08-20
EPI_ISL_3757708	North America	Aug, 21	USA	2021-08-19
EPI_ISL_3757709	North America	Aug, 21	USA	2021-08-18
EPI_ISL_3757710	North America	Aug, 21	USA	2021-08-18
EPI_ISL_3757711	North America	Aug, 21	USA	2021-08-19
EPI_ISL_3757712	North America	Aug, 21	USA	2021-08-19
EPI_ISL_3757713	North America	Aug, 21	USA	2021-08-19
EPI_ISL_3757714	North America	Aug, 21	USA	2021-08-19
EPI_ISL_3757715	North America	Aug, 21	USA	2021-08-20
EPI_ISL_3757716	North America	Aug, 21	USA	2021-08-18
EPI_ISL_3757717	North America	Aug, 21	USA	2021-08-19
EPI_ISL_3757718	North America	Aug, 21	USA	2021-08-19
EPI_ISL_3757719	North America	Aug, 21	USA	2021-08-19
EPI_ISL_3757720	North America	Aug, 21	USA	2021-08-19
EPI_ISL_3757721	North America	Aug, 21	USA	2021-08-20
EPI_ISL_3757722	North America	Aug, 21	USA	2021-08-18
EPI_ISL_3757723	North America	Aug, 21	USA	2021-08-18
EPI_ISL_3757724	North America	Aug, 21	USA	2021-08-19
EPI_ISL_3757725	North America	Aug, 21	USA	2021-08-19
EPI_ISL_3757726	North America	Aug, 21	USA	2021-08-20
EPI_ISL_3757727	North America	Aug, 21	USA	2021-08-19
EPI_ISL_3757728	North America	Aug, 21	USA	2021-08-19
EPI_ISL_3757729	North America	Aug, 21	USA	2021-08-18
EPI_ISL_3757730	North America	Aug, 21	USA	2021-08-19
EPI_ISL_3757731	North America	Aug, 21	USA	2021-08-19
EPI_ISL_3757732	North America	Aug, 21	USA	2021-08-19
EPI_ISL_3757733	North America	Aug, 21	USA	2021-08-19
EPI_ISL_3757734	North America	Aug, 21	USA	2021-08-18
EPI_ISL_3757735	North America	Aug, 21	USA	2021-08-19
EPI_ISL_3757736	North America	Aug, 21	USA	2021-08-19
EPI_ISL_3757737	North America	Aug, 21	USA	2021-08-19
EPI_ISL_3757738	North America	Aug, 21	USA	2021-08-20
EPI_ISL_3757739	North America	Aug, 21	USA	2021-08-19
EPI_ISL_3757740	North America	Aug, 21	USA	2021-08-19
EPI_ISL_3757741	North America	Aug, 21	USA	2021-08-19
EPI_ISL_3757742	North America	Aug, 21	USA	2021-08-18
EPI_ISL_3757743	North America	Aug, 21	USA	2021-08-19
EPI_ISL_3757744	North America	Aug, 21	USA	2021-08-19
EPI_ISL_3757745	North America	Aug, 21	USA	2021-08-19
EPI_ISL_3757746	North America	Aug, 21	USA	2021-08-19
EPI_ISL_3757747	North America	Aug, 21	USA	2021-08-19
EPI_ISL_3757748	North America	Aug, 21	USA	2021-08-19
EPI_ISL_3757749	North America	Aug, 21	USA	2021-08-19
EPI_ISL_3757750	North America	Aug, 21	USA	2021-08-19
EPI_ISL_3757751	North America	Aug, 21	USA	2021-08-19
EPI_ISL_3757752	North America	Aug, 21	USA	2021-08-19
EPI_ISL_3757753	North America	Aug, 21	USA	2021-08-19
EPI_ISL_3757754	North America	Aug, 21	USA	2021-08-19
EPI_ISL_3757755	North America	Aug, 21	USA	2021-08-19
EPI_ISL_3757756	North America	Aug, 21	USA	2021-08-20
EPI_ISL_3757757	North America	Aug, 21	USA	2021-08-19
EPI_ISL_3757758	North America	Aug, 21	USA	2021-08-20
EPI_ISL_3757759	North America	Aug, 21	USA	2021-08-19
EPI_ISL_3757760	North America	Aug, 21	USA	2021-08-20
EPI_ISL_3757761	North America	Aug, 21	USA	2021-08-18
EPI_ISL_3757762	North America	Aug, 21	USA	2021-08-19
EPI_ISL_3757763	North America	Aug, 21	USA	2021-08-19
EPI_ISL_3757764	North America	Aug, 21	USA	2021-08-19
EPI_ISL_3757765	North America	Aug, 21	USA	2021-08-19
EPI_ISL_3757766	North America	Aug, 21	USA	2021-08-19
EPI_ISL_3757767	North America	Aug, 21	USA	2021-08-19
EPI_ISL_3757768	North America	Aug, 21	USA	2021-08-18
EPI_ISL_3757769	North America	Aug, 21	USA	2021-08-19
EPI_ISL_3757770	North America	Aug, 21	USA	2021-08-20
EPI_ISL_3757771	North America	Aug, 21	USA	2021-08-19
EPI_ISL_3757772	North America	Aug, 21	USA	2021-08-19
EPI_ISL_3757773	North America	Aug, 21	USA	2021-08-19
EPI_ISL_3757774	North America	Aug, 21	USA	2021-08-19
EPI_ISL_3757775	North America	Aug, 21	USA	2021-08-19
EPI_ISL_3757776	North America	Aug, 21	USA	2021-08-20
EPI_ISL_3757777	North America	Aug, 21	USA	2021-08-19
EPI_ISL_3757778	North America	Aug, 21	USA	2021-08-19
EPI_ISL_3757779	North America	Aug, 21	USA	2021-08-19
EPI_ISL_3757780	North America	Aug, 21	USA	2021-08-19
EPI_ISL_3757781	North America	Aug, 21	USA	2021-08-19
EPI_ISL_3757782	North America	Aug, 21	USA	2021-08-19
EPI_ISL_3757783	North America	Aug, 21	USA	2021-08-19
EPI_ISL_3757784	North America	Aug, 21	USA	2021-08-19
EPI_ISL_3757785	North America	Aug, 21	USA	2021-08-18
EPI_ISL_3757786	North America	Aug, 21	USA	2021-08-18
EPI_ISL_3757787	North America	Aug, 21	USA	2021-08-18
EPI_ISL_3757788	North America	Aug, 21	USA	2021-08-19
EPI_ISL_3757789	North America	Aug, 21	USA	2021-08-19
EPI_ISL_3757790	North America	Aug, 21	USA	2021-08-19
EPI_ISL_3757791	North America	Aug, 21	USA	2021-08-18
EPI_ISL_3757792	North America	Aug, 21	USA	2021-08-19
EPI_ISL_3757793	North America	Aug, 21	USA	2021-08-19
EPI_ISL_3757794	North America	Aug, 21	USA	2021-08-18
EPI_ISL_3757795	North America	Aug, 21	USA	2021-08-18
EPI_ISL_3757796	North America	Aug, 21	USA	2021-08-18
EPI_ISL_3757797	North America	Aug, 21	USA	2021-08-19
EPI_ISL_3757798	North America	Aug, 21	USA	2021-08-19
EPI_ISL_3757799	North America	Aug, 21	USA	2021-08-19
EPI_ISL_3757800	North America	Aug, 21	USA	2021-08-19
EPI_ISL_3757801	North America	Aug, 21	USA	2021-08-19
EPI_ISL_3757802	North America	Aug, 21	USA	2021-08-18
EPI_ISL_3757803	North America	Aug, 21	USA	2021-08-20
EPI_ISL_3757804	North America	Aug, 21	USA	2021-08-19
EPI_ISL_3757805	North America	Aug, 21	USA	2021-08-19
EPI_ISL_3757806	North America	Aug, 21	USA	2021-08-18
EPI_ISL_3757807	North America	Aug, 21	USA	2021-08-19
EPI_ISL_3757808	North America	Aug, 21	USA	2021-08-19
EPI_ISL_3757809	North America	Aug, 21	USA	2021-08-19
EPI_ISL_3757810	North America	Aug, 21	USA	2021-08-19
EPI_ISL_3757811	North America	Aug, 21	USA	2021-08-19
EPI_ISL_3757812	North America	Aug, 21	USA	2021-08-19
EPI_ISL_3757813	North America	Aug, 21	USA	2021-08-19
EPI_ISL_3757814	North America	Aug, 21	USA	2021-08-20
EPI_ISL_3757815	North America	Aug, 21	USA	2021-08-19
EPI_ISL_3757816	North America	Aug, 21	USA	2021-08-20
EPI_ISL_3757817	North America	Aug, 21	USA	2021-08-18
EPI_ISL_3757818	North America	Aug, 21	USA	2021-08-20
EPI_ISL_3757819	North America	Aug, 21	USA	2021-08-19
EPI_ISL_3757820	North America	Aug, 21	USA	2021-08-19
EPI_ISL_3757821	North America	Aug, 21	USA	2021-08-18
EPI_ISL_3757822	North America	Aug, 21	USA	2021-08-19
EPI_ISL_3757823	North America	Aug, 21	USA	2021-08-19
EPI_ISL_3757824	North America	Aug, 21	USA	2021-08-18
EPI_ISL_3757825	North America	Aug, 21	USA	2021-08-20
EPI_ISL_3757826	North America	Aug, 21	USA	2021-08-20
EPI_ISL_3757827	North America	Aug, 21	USA	2021-08-19
EPI_ISL_3757828	North America	Aug, 21	USA	2021-08-19
EPI_ISL_3757829	North America	Aug, 21	USA	2021-08-19
EPI_ISL_3757830	North America	Aug, 21	USA	2021-08-20
EPI_ISL_3757831	North America	Aug, 21	USA	2021-08-18
EPI_ISL_3757832	North America	Aug, 21	USA	2021-08-20
EPI_ISL_3757833	North America	Aug, 21	USA	2021-08-19
EPI_ISL_3757834	North America	Aug, 21	USA	2021-08-19
EPI_ISL_3757835	North America	Aug, 21	USA	2021-08-19
EPI_ISL_3757836	North America	Aug, 21	USA	2021-08-19
EPI_ISL_3757837	North America	Aug, 21	USA	2021-08-19
EPI_ISL_3757838	North America	Aug, 21	USA	2021-08-19
EPI_ISL_3757839	North America	Aug, 21	USA	2021-08-19
EPI_ISL_3757840	North America	Aug, 21	USA	2021-08-19
EPI_ISL_3757841	North America	Aug, 21	USA	2021-08-19
EPI_ISL_3757842	North America	Aug, 21	USA	2021-08-19
EPI_ISL_3757843	North America	Aug, 21	USA	2021-08-18
EPI_ISL_3757844	North America	Aug, 21	USA	2021-08-19
EPI_ISL_3757845	North America	Aug, 21	USA	2021-08-19
EPI_ISL_3757846	North America	Aug, 21	USA	2021-08-19
EPI_ISL_3757847	North America	Aug, 21	USA	2021-08-18
EPI_ISL_3757848	North America	Aug, 21	USA	2021-08-18
EPI_ISL_3757849	North America	Aug, 21	USA	2021-08-19
EPI_ISL_3757850	North America	Aug, 21	USA	2021-08-19
EPI_ISL_3757851	North America	Aug, 21	USA	2021-08-18
EPI_ISL_3757852	North America	Aug, 21	USA	2021-08-18
EPI_ISL_3757853	North America	Aug, 21	USA	2021-08-19
EPI_ISL_3757854	North America	Aug, 21	USA	2021-08-19
EPI_ISL_3757855	North America	Aug, 21	USA	2021-08-18
EPI_ISL_3757856	North America	Aug, 21	USA	2021-08-19
EPI_ISL_3757857	North America	Aug, 21	USA	2021-08-18
EPI_ISL_3757858	North America	Aug, 21	USA	2021-08-19
EPI_ISL_3757859	North America	Aug, 21	USA	2021-08-19
EPI_ISL_3757860	North America	Aug, 21	USA	2021-08-19
EPI_ISL_3757861	North America	Aug, 21	USA	2021-08-19
EPI_ISL_3757862	North America	Aug, 21	USA	2021-08-18
EPI_ISL_3757863	North America	Aug, 21	USA	2021-08-18
EPI_ISL_3757864	North America	Aug, 21	USA	2021-08-19
EPI_ISL_3757865	North America	Aug, 21	USA	2021-08-18
EPI_ISL_3757866	North America	Aug, 21	USA	2021-08-19
EPI_ISL_3757867	North America	Aug, 21	USA	2021-08-18
EPI_ISL_3757868	North America	Aug, 21	USA	2021-08-19
EPI_ISL_3757869	North America	Aug, 21	USA	2021-08-19
EPI_ISL_3757870	North America	Aug, 21	USA	2021-08-19
EPI_ISL_3757871	North America	Aug, 21	USA	2021-08-18
EPI_ISL_3757872	North America	Aug, 21	USA	2021-08-18
EPI_ISL_3757873	North America	Aug, 21	USA	2021-08-19
EPI_ISL_3757874	North America	Aug, 21	USA	2021-08-19
EPI_ISL_3757875	North America	Aug, 21	USA	2021-08-18
EPI_ISL_3757876	North America	Aug, 21	USA	2021-08-18
EPI_ISL_3757877	North America	Aug, 21	USA	2021-08-18
EPI_ISL_3757878	North America	Aug, 21	USA	2021-08-19
EPI_ISL_3757879	North America	Aug, 21	USA	2021-08-19
EPI_ISL_3757880	North America	Aug, 21	USA	2021-08-19
EPI_ISL_3757881	North America	Aug, 21	USA	2021-08-19
EPI_ISL_3757882	North America	Aug, 21	USA	2021-08-18
EPI_ISL_3757883	North America	Aug, 21	USA	2021-08-19
EPI_ISL_3757884	North America	Aug, 21	USA	2021-08-19
EPI_ISL_3757885	North America	Aug, 21	USA	2021-08-18
EPI_ISL_3757886	North America	Aug, 21	USA	2021-08-18
EPI_ISL_3757887	North America	Aug, 21	USA	2021-08-19
EPI_ISL_3757888	North America	Aug, 21	USA	2021-08-18
EPI_ISL_3757889	North America	Aug, 21	USA	2021-08-18
EPI_ISL_3757890	North America	Aug, 21	USA	2021-08-19
EPI_ISL_3757891	North America	Aug, 21	USA	2021-08-18
EPI_ISL_3757892	North America	Aug, 21	USA	2021-08-19
EPI_ISL_3757893	North America	Aug, 21	USA	2021-08-18
EPI_ISL_3757894	North America	Aug, 21	USA	2021-08-19
EPI_ISL_3757895	North America	Aug, 21	USA	2021-08-19
EPI_ISL_3757896	North America	Aug, 21	USA	2021-08-19
EPI_ISL_3757897	North America	Aug, 21	USA	2021-08-19
EPI_ISL_3757898	North America	Aug, 21	USA	2021-08-19
EPI_ISL_3757899	North America	Aug, 21	USA	2021-08-19
EPI_ISL_3757900	North America	Aug, 21	USA	2021-08-18
EPI_ISL_3757901	North America	Aug, 21	USA	2021-08-19
EPI_ISL_3757902	North America	Aug, 21	USA	2021-08-19
EPI_ISL_3757903	North America	Aug, 21	USA	2021-08-18
EPI_ISL_3757904	North America	Aug, 21	USA	2021-08-18
EPI_ISL_3757905	North America	Aug, 21	USA	2021-08-19
EPI_ISL_3757906	North America	Aug, 21	USA	2021-08-19
EPI_ISL_3757907	North America	Aug, 21	USA	2021-08-19
EPI_ISL_3757908	North America	Aug, 21	USA	2021-08-18
EPI_ISL_3757909	North America	Aug, 21	USA	2021-08-19
EPI_ISL_3757910	North America	Aug, 21	USA	2021-08-19
EPI_ISL_3757911	North America	Aug, 21	USA	2021-08-18
EPI_ISL_3757912	North America	Aug, 21	USA	2021-08-19
EPI_ISL_3757913	North America	Aug, 21	USA	2021-08-19
EPI_ISL_3757914	North America	Aug, 21	USA	2021-08-18
EPI_ISL_3757915	North America	Aug, 21	USA	2021-08-19
EPI_ISL_3757916	North America	Aug, 21	USA	2021-08-18
EPI_ISL_3757917	North America	Aug, 21	USA	2021-08-19
EPI_ISL_3757918	North America	Aug, 21	USA	2021-08-18
EPI_ISL_3757919	North America	Aug, 21	USA	2021-08-18
EPI_ISL_3757920	North America	Aug, 21	USA	2021-08-19
EPI_ISL_3757921	North America	Aug, 21	USA	2021-08-19
EPI_ISL_3757922	North America	Aug, 21	USA	2021-08-19
EPI_ISL_3757923	North America	Aug, 21	USA	2021-08-19
EPI_ISL_3757924	North America	Aug, 21	USA	2021-08-19
EPI_ISL_3757925	North America	Aug, 21	USA	2021-08-18
EPI_ISL_3757926	North America	Aug, 21	USA	2021-08-19
EPI_ISL_3757927	North America	Aug, 21	USA	2021-08-18
EPI_ISL_3757928	North America	Aug, 21	USA	2021-08-19
EPI_ISL_3757929	North America	Aug, 21	USA	2021-08-18
EPI_ISL_3757930	North America	Aug, 21	USA	2021-08-19
EPI_ISL_3757931	North America	Aug, 21	USA	2021-08-18
EPI_ISL_3757932	North America	Aug, 21	USA	2021-08-18
EPI_ISL_3757933	North America	Aug, 21	USA	2021-08-18
EPI_ISL_3757934	North America	Aug, 21	USA	2021-08-19
EPI_ISL_3757935	North America	Aug, 21	USA	2021-08-19
EPI_ISL_3757936	North America	Aug, 21	USA	2021-08-18
EPI_ISL_3757937	North America	Aug, 21	USA	2021-08-19
EPI_ISL_3757938	North America	Aug, 21	USA	2021-08-18
EPI_ISL_3757939	North America	Aug, 21	USA	2021-08-19
EPI_ISL_3757940	North America	May, 21	USA	2021-05-18
EPI_ISL_3757941	North America	May, 21	USA	2021-05-18
EPI_ISL_3757942	North America	Jun, 21	USA	2021-06-22
EPI_ISL_3757943	North America	Jul, 21	USA	2021-07-03
EPI_ISL_3757944	North America	Jul, 21	USA	2021-07-03
EPI_ISL_3757945	North America	Jul, 21	USA	2021-07-03
EPI_ISL_3757946	North America	Jun, 21	USA	2021-06-28
EPI_ISL_3757947	North America	Jun, 21	USA	2021-06-28
EPI_ISL_3757948	North America	Jun, 21	USA	2021-06-28
EPI_ISL_3757949	North America	May, 21	USA	2021-05-06
EPI_ISL_3757950	North America	May, 21	USA	2021-05-05
EPI_ISL_3757951	North America	May, 21	USA	2021-05-05
EPI_ISL_3757952	North America	Jul, 21	USA	2021-07-12
EPI_ISL_3757953	North America	Jul, 21	USA	2021-07-12
EPI_ISL_3757954	North America	Nov, 20	USA	2020-11-03
EPI_ISL_3757955	North America	Nov, 20	USA	2020-11-02
EPI_ISL_3757956	North America	Jul, 21	USA	2021-07-11
EPI_ISL_3757957	North America	Jul, 21	USA	2021-07-09
EPI_ISL_3757958	North America	Nov, 20	USA	2020-11-02
EPI_ISL_3757959	North America	Jul, 21	USA	2021-07-10
EPI_ISL_3757960	North America	Nov, 20	USA	2020-11-03
EPI_ISL_3757961	North America	Nov, 20	USA	2020-11-02
EPI_ISL_3757962	North America	Nov, 20	USA	2020-11-02
EPI_ISL_3757963	North America	Nov, 20	USA	2020-11-02
EPI_ISL_3757964	North America	Nov, 20	USA	2020-11-03
EPI_ISL_3757965	North America	Jul, 21	USA	2021-07-09
EPI_ISL_3757966	North America	Nov, 20	USA	2020-11-03
EPI_ISL_3757967	North America	Nov, 20	USA	2020-11-02
EPI_ISL_3757968	North America	Nov, 20	USA	2020-11-02
EPI_ISL_3757969	North America	Nov, 20	USA	2020-11-03
EPI_ISL_3757970	North America	Nov, 20	USA	2020-11-06
EPI_ISL_3757971	North America	Nov, 20	USA	2020-11-06
EPI_ISL_3757972	North America	Nov, 20	USA	2020-11-06
EPI_ISL_3757973	North America	Nov, 20	USA	2020-11-07
EPI_ISL_3757974	North America	Nov, 20	USA	2020-11-05
EPI_ISL_3757975	North America	Nov, 20	USA	2020-11-04
EPI_ISL_3757976	North America	Nov, 20	USA	2020-11-04
EPI_ISL_3757977	North America	Nov, 20	USA	2020-11-05
EPI_ISL_3757978	North America	Jul, 21	USA	2021-07-26
EPI_ISL_3757979	North America	Feb, 20	USA	2020-12-02
EPI_ISL_3757980	North America	Feb, 20	USA	2020-12-16
EPI_ISL_3757981	North America	Oct, 20	USA	2020-10-20
EPI_ISL_3757982	North America	Feb, 20	USA	2020-12-02
EPI_ISL_3757983	North America	Feb, 20	USA	2020-12-16
EPI_ISL_3757984	North America	Feb, 20	USA	2020-12-03
EPI_ISL_3757985	North America	Feb, 20	USA	2020-12-29
EPI_ISL_3757986	North America	Feb, 20	USA	2020-12-02
EPI_ISL_3757987	North America	Feb, 20	USA	2020-12-21
EPI_ISL_3757988	North America	Jul, 21	USA	2021-07-06
EPI_ISL_3757989	North America	Nov, 20	USA	2020-11-30
EPI_ISL_3757990	North America	Feb, 20	USA	2020-12-10
EPI_ISL_3757991	North America	Feb, 20	USA	2020-12-28
EPI_ISL_3757992	North America	Jul, 21	USA	2021-07-09
EPI_ISL_3757993	North America	Apr, 21	USA	2021-04-07
EPI_ISL_3757994	North America	Mar, 21	USA	2021-03-15
EPI_ISL_3757995	North America	Mar, 21	USA	2021-03-19
EPI_ISL_3757996	North America	Mar, 21	USA	2021-03-21
EPI_ISL_3757997	North America	Mar, 21	USA	2021-03-22
EPI_ISL_3757998	North America	Mar, 21	USA	2021-03-22
EPI_ISL_3757999	North America	Apr, 21	USA	2021-04-30
EPI_ISL_3758000	North America	Apr, 21	USA	2021-04-30
EPI_ISL_3758001	North America	May, 21	USA	2021-05-02
EPI_ISL_3758002	North America	May, 21	USA	2021-05-03
EPI_ISL_3758003	North America	May, 21	USA	2021-05-06
EPI_ISL_3758004	North America	May, 21	USA	2021-05-06
EPI_ISL_3758005	North America	May, 21	USA	2021-05-06
EPI_ISL_3758006	North America	May, 21	USA	2021-05-06
EPI_ISL_3758007	North America	May, 21	USA	2021-05-05
EPI_ISL_3758008	Latin America	Sep, 20	Mexico	2020-09-14
EPI_ISL_3758009	Latin America	Sep, 20	Mexico	2020-09-14
EPI_ISL_3758010	Latin America	Sep, 20	Mexico	2020-09-16
EPI_ISL_3758011	Latin America	Sep, 20	Mexico	2020-09-17
EPI_ISL_3758012	Latin America	Sep, 20	Mexico	2020-09-17
EPI_ISL_3758013	Latin America	Sep, 20	Mexico	2020-09-17
EPI_ISL_3758014	Latin America	Sep, 20	Mexico	2020-09-18
EPI_ISL_3758015	Latin America	Sep, 20	Mexico	2020-09-19
EPI_ISL_3758016	Latin America	Sep, 20	Mexico	2020-09-19
EPI_ISL_3758017	Latin America	Sep, 20	Mexico	2020-09-21
EPI_ISL_3758018	Latin America	Sep, 20	Mexico	2020-09-22
EPI_ISL_3758019	Latin America	Sep, 20	Mexico	2020-09-22
EPI_ISL_3758020	Latin America	Sep, 20	Mexico	2020-09-22
EPI_ISL_3758021	Latin America	Sep, 20	Mexico	2020-09-23
EPI_ISL_3758022	Latin America	Sep, 20	Mexico	2020-09-24
EPI_ISL_3758023	Latin America	Sep, 20	Mexico	2020-09-24
EPI_ISL_3758024	Latin America	Sep, 20	Mexico	2020-09-24
EPI_ISL_3758025	Latin America	Oct, 20	Mexico	2020-10-08
EPI_ISL_3758026	Latin America	Sep, 20	Mexico	2020-09-25
EPI_ISL_3758027	Latin America	Oct, 20	Mexico	2020-10-02
EPI_ISL_3758028	Latin America	Sep, 20	Mexico	2020-09-25
EPI_ISL_3758029	Latin America	Sep, 20	Mexico	2020-09-25
EPI_ISL_3758030	Latin America	Sep, 20	Mexico	2020-09-28
EPI_ISL_3758031	Latin America	Sep, 20	Mexico	2020-09-28
EPI_ISL_3758032	Latin America	Sep, 20	Mexico	2020-09-29
EPI_ISL_3758033	Latin America	Sep, 20	Mexico	2020-09-29
EPI_ISL_3758034	Latin America	Sep, 20	Mexico	2020-09-26
EPI_ISL_3758035	Latin America	Sep, 20	Mexico	2020-09-28
EPI_ISL_3758036	Latin America	Sep, 20	Mexico	2020-09-29
EPI_ISL_3758037	Latin America	Sep, 20	Mexico	2020-09-28
EPI_ISL_3758038	Latin America	Sep, 20	Mexico	2020-09-29
EPI_ISL_3758039	Latin America	Oct, 20	Mexico	2020-10-08
EPI_ISL_3758040	Latin America	Oct, 20	Mexico	2020-10-08
EPI_ISL_3758041	Latin America	Oct, 20	Mexico	2020-10-08
EPI_ISL_3758042	Latin America	Oct, 20	Mexico	2020-10-07
EPI_ISL_3758043	Latin America	Oct, 20	Mexico	2020-10-07
EPI_ISL_3758044	Latin America	Oct, 20	Mexico	2020-10-07
EPI_ISL_3758045	Latin America	Oct, 20	Mexico	2020-10-07
EPI_ISL_3758046	Latin America	Oct, 20	Mexico	2020-10-12
EPI_ISL_3758047	Latin America	Oct, 20	Mexico	2020-10-12
EPI_ISL_3758048	Latin America	Oct, 20	Mexico	2020-10-14
EPI_ISL_3758049	Latin America	Oct, 20	Mexico	2020-10-13
EPI_ISL_3758050	Latin America	Oct, 20	Mexico	2020-10-20
EPI_ISL_3758051	Latin America	Oct, 20	Mexico	2020-10-20
EPI_ISL_3758052	Latin America	Oct, 20	Mexico	2020-10-23
EPI_ISL_3758053	Latin America	Oct, 20	Mexico	2020-10-15
EPI_ISL_3758054	Latin America	Oct, 20	Mexico	2020-10-21
EPI_ISL_3758055	Latin America	Nov, 20	Mexico	2020-11-11
EPI_ISL_3758056	Latin America	Nov, 20	Mexico	2020-11-12
EPI_ISL_3758057	Latin America	Jul, 21	Mexico	2021-07-07
EPI_ISL_3758058	Latin America	Jul, 21	Mexico	2021-07-08
EPI_ISL_3758059	Latin America	Jul, 21	Brazil	2021-07-30
EPI_ISL_3758060	Latin America	Aug, 21	Brazil	2021-08-02
EPI_ISL_3758061	Latin America	Aug, 21	Brazil	2021-08-02
EPI_ISL_3758062	Latin America	Aug, 21	Brazil	2021-08-02
EPI_ISL_3758063	Latin America	Aug, 21	Brazil	2021-08-02
EPI_ISL_3758064	Latin America	Aug, 21	Brazil	2021-08-04
EPI_ISL_3758065	Latin America	Aug, 21	Brazil	2021-08-05
EPI_ISL_3758066	Latin America	Aug, 21	Brazil	2021-08-05
EPI_ISL_3758067	Latin America	Aug, 21	Brazil	2021-08-05
EPI_ISL_3758068	Latin America	Aug, 21	Brazil	2021-08-05
EPI_ISL_3758069	Latin America	Aug, 21	Brazil	2021-08-05
EPI_ISL_3758070	Latin America	Aug, 21	Brazil	2021-08-07
EPI_ISL_3758071	Latin America	Aug, 21	Brazil	2021-08-09
EPI_ISL_3758072	Latin America	Aug, 21	Brazil	2021-08-09
EPI_ISL_3758073	Latin America	Aug, 21	Brazil	2021-08-09
EPI_ISL_3758074	Latin America	Aug, 21	Brazil	2021-08-10
EPI_ISL_3758075	Latin America	Aug, 21	Brazil	2021-08-10
EPI_ISL_3758076	Latin America	Aug, 21	Brazil	2021-08-10
EPI_ISL_3758077	Latin America	Aug, 21	Brazil	2021-08-10
EPI_ISL_3758078	Latin America	Aug, 21	Brazil	2021-08-10
EPI_ISL_3758079	Latin America	Aug, 21	Brazil	2021-08-10
EPI_ISL_3758080	Latin America	Aug, 21	Brazil	2021-08-10
EPI_ISL_3758081	Latin America	Aug, 21	Brazil	2021-08-10
EPI_ISL_3758082	Latin America	Aug, 21	Brazil	2021-08-10
EPI_ISL_3758083	Latin America	Aug, 21	Brazil	2021-08-10
EPI_ISL_3758084	Latin America	Aug, 21	Brazil	2021-08-10
EPI_ISL_3758085	Latin America	Aug, 21	Brazil	2021-08-10
EPI_ISL_3758086	Latin America	Aug, 21	Brazil	2021-08-10
EPI_ISL_3758087	Latin America	Aug, 21	Brazil	2021-08-09
EPI_ISL_3758088	Latin America	Aug, 21	Brazil	2021-08-10
EPI_ISL_3758089	Latin America	Aug, 21	Brazil	2021-08-10
EPI_ISL_3758090	Latin America	Aug, 21	Brazil	2021-08-10
EPI_ISL_3758091	Latin America	Aug, 21	Brazil	2021-08-10
EPI_ISL_3758092	Latin America	Aug, 21	Brazil	2021-08-10
EPI_ISL_3758093	Latin America	Aug, 21	Brazil	2021-08-10
EPI_ISL_3758094	Latin America	Aug, 21	Brazil	2021-08-11
EPI_ISL_3758095	Latin America	Aug, 21	Brazil	2021-08-11
EPI_ISL_3758096	Latin America	Aug, 21	Brazil	2021-08-11
EPI_ISL_3758097	Latin America	Aug, 21	Brazil	2021-08-11
EPI_ISL_3758098	Latin America	Aug, 21	Brazil	2021-08-11
EPI_ISL_3758099	Latin America	Aug, 21	Brazil	2021-08-11
EPI_ISL_3758100	Latin America	Aug, 21	Brazil	2021-08-11
EPI_ISL_3758101	Latin America	Aug, 21	Brazil	2021-08-12
EPI_ISL_3758102	Latin America	Aug, 21	Brazil	2021-08-16
EPI_ISL_3758103	Latin America	Aug, 21	Brazil	2021-08-14
EPI_ISL_3758104	Latin America	Aug, 21	Brazil	2021-08-16
EPI_ISL_3758105	Latin America	Aug, 21	Brazil	2021-08-16
EPI_ISL_3758106	Latin America	Aug, 21	Brazil	2021-08-16
EPI_ISL_3758107	Latin America	Aug, 21	Brazil	2021-08-16
EPI_ISL_3758108	Latin America	Aug, 21	Brazil	2021-08-16
EPI_ISL_3758109	Latin America	Aug, 21	Brazil	2021-08-16
EPI_ISL_3758110	Latin America	Aug, 21	Brazil	2021-08-16
EPI_ISL_3758111	Latin America	Aug, 21	Brazil	2021-08-16
EPI_ISL_3758112	Latin America	Aug, 21	Brazil	2021-08-16
EPI_ISL_3758113	Latin America	Aug, 21	Brazil	2021-08-16
EPI_ISL_3758114	Latin America	Aug, 21	Brazil	2021-08-16
EPI_ISL_3758115	Latin America	Aug, 21	Brazil	2021-08-16
EPI_ISL_3758116	Latin America	Aug, 21	Brazil	2021-08-16
EPI_ISL_3758117	Latin America	Aug, 21	Brazil	2021-08-16
EPI_ISL_3758118	Latin America	Aug, 21	Brazil	2021-08-16
EPI_ISL_3758119	Latin America	Aug, 21	Brazil	2021-08-16
EPI_ISL_3758120	Latin America	Aug, 21	Brazil	2021-08-16
EPI_ISL_3758121	Latin America	Aug, 21	Brazil	2021-08-16
EPI_ISL_3758122	Latin America	Aug, 21	Brazil	2021-08-16
EPI_ISL_3758123	Latin America	Aug, 21	Brazil	2021-08-16
EPI_ISL_3758124	Latin America	Aug, 21	Brazil	2021-08-16
EPI_ISL_3758125	Latin America	Aug, 21	Brazil	2021-08-16
EPI_ISL_3758126	Latin America	Aug, 21	Brazil	2021-08-16
EPI_ISL_3758127	Latin America	Aug, 21	Brazil	2021-08-16
EPI_ISL_3758128	Latin America	Aug, 21	Brazil	2021-08-16
EPI_ISL_3758129	Latin America	Aug, 21	Brazil	2021-08-16
EPI_ISL_3758130	Latin America	Aug, 21	Brazil	2021-08-16
EPI_ISL_3758131	Latin America	Aug, 21	Brazil	2021-08-16
EPI_ISL_3758132	Latin America	Aug, 21	Brazil	2021-08-16
EPI_ISL_3758133	Latin America	Aug, 21	Brazil	2021-08-16
EPI_ISL_3758134	Latin America	Aug, 21	Brazil	2021-08-16
EPI_ISL_3758135	Latin America	Aug, 21	Brazil	2021-08-16
EPI_ISL_3758136	Latin America	Aug, 21	Brazil	2021-08-16
EPI_ISL_3758137	Latin America	Aug, 21	Brazil	2021-08-16
EPI_ISL_3758138	Latin America	Aug, 21	Brazil	2021-08-16
EPI_ISL_3758139	Latin America	Aug, 21	Brazil	2021-08-16
EPI_ISL_3758140	Latin America	Aug, 21	Brazil	2021-08-16
EPI_ISL_3758141	Latin America	Aug, 21	Brazil	2021-08-16
EPI_ISL_3758142	Latin America	Aug, 21	Brazil	2021-08-16
EPI_ISL_3758143	Latin America	Aug, 21	Brazil	2021-08-16
EPI_ISL_3758144	Latin America	Aug, 21	Brazil	2021-08-16
EPI_ISL_3758145	Latin America	Aug, 21	Brazil	2021-08-16
EPI_ISL_3758146	Latin America	Aug, 21	Brazil	2021-08-16
EPI_ISL_3758147	Latin America	Aug, 21	Brazil	2021-08-16
EPI_ISL_3758148	Latin America	Aug, 21	Brazil	2021-08-16
EPI_ISL_3758149	Latin America	Aug, 21	Brazil	2021-08-16
EPI_ISL_3758150	Latin America	Aug, 21	Brazil	2021-08-16
EPI_ISL_3758151	Latin America	Aug, 21	Brazil	2021-08-16
EPI_ISL_3758152	Latin America	Aug, 21	Brazil	2021-08-16
EPI_ISL_3758153	Latin America	Aug, 21	Brazil	2021-08-16
EPI_ISL_3758154	Latin America	Aug, 21	Brazil	2021-08-16
EPI_ISL_3758155	Latin America	Aug, 21	Brazil	2021-08-16
EPI_ISL_3758156	Latin America	Aug, 21	Brazil	2021-08-16
EPI_ISL_3758157	Latin America	Aug, 21	Brazil	2021-08-16
EPI_ISL_3758158	Latin America	Aug, 21	Brazil	2021-08-17
EPI_ISL_3758159	Latin America	Aug, 21	Brazil	2021-08-18
EPI_ISL_3758160	Latin America	Aug, 21	Brazil	2021-08-18
EPI_ISL_3758161	Latin America	Aug, 21	Brazil	2021-08-18
EPI_ISL_3758162	Latin America	Aug, 21	Brazil	2021-08-18
EPI_ISL_3758163	Latin America	Aug, 21	Brazil	2021-08-18
EPI_ISL_3758164	Latin America	Aug, 21	Brazil	2021-08-20
EPI_ISL_3758165	Latin America	Aug, 21	Brazil	2021-08-09
EPI_ISL_3758166	Latin America	Aug, 21	Brazil	2021-08-07
EPI_ISL_3758167	Latin America	Aug, 21	Brazil	2021-08-02
EPI_ISL_3758168	Latin America	Aug, 21	Brazil	2021-08-05
EPI_ISL_3758169	Latin America	Aug, 21	Brazil	2021-08-05
EPI_ISL_3758170	Latin America	Aug, 21	Brazil	2021-08-02
EPI_ISL_3758171	Latin America	Aug, 21	Brazil	2021-08-01
EPI_ISL_3758172	Latin America	Aug, 21	Brazil	2021-08-06
EPI_ISL_3758173	Latin America	Aug, 21	Brazil	2021-08-03
EPI_ISL_3758174	Latin America	Aug, 21	Brazil	2021-08-10
EPI_ISL_3758175	Latin America	Aug, 21	Brazil	2021-08-07
EPI_ISL_3758176	Latin America	Aug, 21	Brazil	2021-08-05
EPI_ISL_3758177	Latin America	Aug, 21	Brazil	2021-08-08
EPI_ISL_3758178	Latin America	Aug, 21	Brazil	2021-08-04
EPI_ISL_3758179	Latin America	Aug, 21	Brazil	2021-08-01
EPI_ISL_3758180	Latin America	Aug, 21	Brazil	2021-08-04
EPI_ISL_3758181	Latin America	Aug, 21	Brazil	2021-08-04
EPI_ISL_3758182	Latin America	Aug, 21	Brazil	2021-08-08
EPI_ISL_3758183	Latin America	Aug, 21	Brazil	2021-08-09
EPI_ISL_3758184	Latin America	Aug, 21	Brazil	2021-08-01
EPI_ISL_3758185	Latin America	Aug, 21	Brazil	2021-08-10
EPI_ISL_3758186	Latin America	Aug, 21	Brazil	2021-08-07
EPI_ISL_3758187	Latin America	Aug, 21	Brazil	2021-08-02
EPI_ISL_3758188	Latin America	Aug, 21	Brazil	2021-08-04
EPI_ISL_3758189	Latin America	Aug, 21	Brazil	2021-08-03
EPI_ISL_3758190	Latin America	Aug, 21	Brazil	2021-08-02
EPI_ISL_3758191	Latin America	Aug, 21	Brazil	2021-08-09
EPI_ISL_3758192	Latin America	Aug, 21	Brazil	2021-08-04
EPI_ISL_3758193	Latin America	Aug, 21	Brazil	2021-08-05
EPI_ISL_3758194	Latin America	Aug, 21	Brazil	2021-08-01
EPI_ISL_3758195	North America	Aug, 21	USA	2021-08-16
EPI_ISL_3758196	North America	Aug, 21	USA	2021-08-16
EPI_ISL_3758197	North America	Aug, 21	USA	2021-08-16
EPI_ISL_3758198	North America	Aug, 21	USA	2021-08-16
EPI_ISL_3758199	North America	Aug, 21	USA	2021-08-16
EPI_ISL_3758200	North America	Aug, 21	USA	2021-08-16
EPI_ISL_3758201	North America	Aug, 21	USA	2021-08-16
EPI_ISL_3758202	North America	Aug, 21	USA	2021-08-18
EPI_ISL_3758203	North America	Aug, 21	USA	2021-08-18
EPI_ISL_3758204	North America	Aug, 21	USA	2021-08-18
EPI_ISL_3758205	North America	Aug, 21	USA	2021-08-18
EPI_ISL_3758206	North America	Aug, 21	USA	2021-08-18
EPI_ISL_3758207	North America	Aug, 21	USA	2021-08-18
EPI_ISL_3758208	North America	Aug, 21	USA	2021-08-18
EPI_ISL_3758209	North America	Aug, 21	USA	2021-08-18
EPI_ISL_3758210	North America	Aug, 21	USA	2021-08-18
EPI_ISL_3758211	North America	Aug, 21	USA	2021-08-03
EPI_ISL_3758212	North America	Aug, 21	USA	2021-08-03
EPI_ISL_3758213	North America	Aug, 21	USA	2021-08-03
EPI_ISL_3758214	North America	Aug, 21	USA	2021-08-03
EPI_ISL_3758215	North America	Aug, 21	USA	2021-08-02
EPI_ISL_3758216	North America	Aug, 21	USA	2021-08-02
EPI_ISL_3758217	North America	Aug, 21	USA	2021-08-02
EPI_ISL_3758218	North America	Aug, 21	USA	2021-08-02
EPI_ISL_3758219	North America	Aug, 21	USA	2021-08-02
EPI_ISL_3758220	North America	Jul, 21	USA	2021-07-29
EPI_ISL_3758221	North America	Aug, 21	USA	2021-08-02
EPI_ISL_3758222	North America	Jul, 21	USA	2021-07-28
EPI_ISL_3758223	North America	Jul, 21	USA	2021-07-29
EPI_ISL_3758224	North America	Apr, 21	USA	2021-04-30
EPI_ISL_3758225	North America	Apr, 21	USA	2021-04-28
EPI_ISL_3758226	North America	Apr, 21	USA	2021-04-30
EPI_ISL_3758227	North America	Jul, 21	USA	2021-07-17
EPI_ISL_3758228	North America	Jul, 21	USA	2021-07-22
EPI_ISL_3758229	North America	Jul, 21	USA	2021-07-21
EPI_ISL_3758230	North America	Jul, 21	USA	2021-07-19
EPI_ISL_3758231	North America	Aug, 21	USA	2021-08-01
EPI_ISL_3758232	North America	Aug, 21	USA	2021-08-01
EPI_ISL_3758233	North America	Jul, 21	USA	2021-07-31
EPI_ISL_3758234	North America	Jul, 21	USA	2021-07-31
EPI_ISL_3758235	North America	Jul, 21	USA	2021-07-29
EPI_ISL_3758236	North America	Aug, 21	USA	2021-08-01
EPI_ISL_3758237	North America	Aug, 21	USA	2021-08-01
EPI_ISL_3758238	North America	Aug, 21	USA	2021-08-07
EPI_ISL_3758239	North America	Aug, 21	USA	2021-08-10
EPI_ISL_3758240	North America	Aug, 21	USA	2021-08-11
EPI_ISL_3758241	North America	Aug, 21	USA	2021-08-12
EPI_ISL_3758242	North America	Aug, 21	USA	2021-08-01
EPI_ISL_3758243	North America	Aug, 21	USA	2021-08-01
EPI_ISL_3758244	North America	Aug, 21	USA	2021-08-03
EPI_ISL_3758245	North America	Aug, 21	USA	2021-08-03
EPI_ISL_3758246	North America	Aug, 21	USA	2021-08-03
EPI_ISL_3758247	North America	Aug, 21	USA	2021-08-04
EPI_ISL_3758248	North America	Aug, 21	USA	2021-08-05
EPI_ISL_3758249	North America	Aug, 21	USA	2021-08-05
EPI_ISL_3758250	North America	Aug, 21	USA	2021-08-07
EPI_ISL_3758251	North America	Aug, 21	USA	2021-08-04
EPI_ISL_3758252	North America	Aug, 21	USA	2021-08-11
EPI_ISL_3758253	North America	Aug, 21	USA	2021-08-10
EPI_ISL_3758254	North America	Aug, 21	USA	2021-08-07
EPI_ISL_3758255	North America	Aug, 21	USA	2021-08-05
EPI_ISL_3758256	North America	Aug, 21	USA	2021-08-05
EPI_ISL_3758257	North America	Aug, 21	USA	2021-08-07
EPI_ISL_3758258	North America	Aug, 21	USA	2021-08-09
EPI_ISL_3758259	North America	Aug, 21	USA	2021-08-04
EPI_ISL_3758260	North America	Aug, 21	USA	2021-08-06
EPI_ISL_3758261	North America	Aug, 21	USA	2021-08-06
EPI_ISL_3758262	North America	Aug, 21	USA	2021-08-09
EPI_ISL_3758263	North America	Aug, 21	USA	2021-08-09
EPI_ISL_3758264	North America	Aug, 21	USA	2021-08-10
EPI_ISL_3758265	North America	Aug, 21	USA	2021-08-10
EPI_ISL_3758266	North America	Aug, 21	USA	2021-08-11
EPI_ISL_3758267	North America	Aug, 21	USA	2021-08-10
EPI_ISL_3758268	North America	Aug, 21	USA	2021-08-07
EPI_ISL_3758269	North America	Aug, 21	USA	2021-08-12
EPI_ISL_3758270	North America	Aug, 21	USA	2021-08-11
EPI_ISL_3758271	North America	Aug, 21	USA	2021-08-09
EPI_ISL_3758272	North America	Aug, 21	USA	2021-08-09
EPI_ISL_3758273	North America	Aug, 21	USA	2021-08-07
EPI_ISL_3758274	North America	Aug, 21	USA	2021-08-07
EPI_ISL_3758275	North America	Aug, 21	USA	2021-08-08
EPI_ISL_3758276	North America	Aug, 21	USA	2021-08-10
EPI_ISL_3758277	North America	Aug, 21	USA	2021-08-09
EPI_ISL_3758278	North America	Aug, 21	USA	2021-08-09
EPI_ISL_3758279	North America	Aug, 21	USA	2021-08-09
EPI_ISL_3758280	North America	Aug, 21	USA	2021-08-09
EPI_ISL_3758281	North America	Aug, 21	USA	2021-08-09
EPI_ISL_3758282	North America	Aug, 21	USA	2021-08-10
EPI_ISL_3758283	North America	Aug, 21	USA	2021-08-10
EPI_ISL_3758284	North America	Aug, 21	USA	2021-08-10
EPI_ISL_3758285	North America	Aug, 21	USA	2021-08-10
EPI_ISL_3758286	North America	Aug, 21	USA	2021-08-10
EPI_ISL_3758287	North America	Aug, 21	USA	2021-08-10
EPI_ISL_3758288	North America	Aug, 21	USA	2021-08-11
EPI_ISL_3758289	North America	Aug, 21	USA	2021-08-11
EPI_ISL_3758290	North America	Aug, 21	USA	2021-08-11
EPI_ISL_3758291	North America	Aug, 21	USA	2021-08-11
EPI_ISL_3758292	North America	Aug, 21	USA	2021-08-11
EPI_ISL_3758293	North America	Aug, 21	USA	2021-08-11
EPI_ISL_3758294	North America	Aug, 21	USA	2021-08-12
EPI_ISL_3758295	North America	Aug, 21	USA	2021-08-12
EPI_ISL_3758296	North America	Aug, 21	USA	2021-08-12
EPI_ISL_3758297	North America	Aug, 21	USA	2021-08-12
EPI_ISL_3758298	North America	Aug, 21	USA	2021-08-12
EPI_ISL_3758299	North America	Jul, 21	USA	2021-07-30
EPI_ISL_3758300	North America	Aug, 21	USA	2021-08-11
EPI_ISL_3758301	North America	Aug, 21	USA	2021-08-11
EPI_ISL_3758302	North America	Aug, 21	USA	2021-08-11
EPI_ISL_3758303	North America	Aug, 21	USA	2021-08-11
EPI_ISL_3758304	North America	Aug, 21	USA	2021-08-11
EPI_ISL_3758305	North America	Aug, 21	USA	2021-08-10
EPI_ISL_3758306	North America	Aug, 21	USA	2021-08-11
EPI_ISL_3758307	North America	Aug, 21	USA	2021-08-11
EPI_ISL_3758308	North America	Aug, 21	USA	2021-08-14
EPI_ISL_3758309	North America	Aug, 21	USA	2021-08-13
EPI_ISL_3758310	North America	Aug, 21	USA	2021-08-14
EPI_ISL_3758311	North America	Aug, 21	USA	2021-08-13
EPI_ISL_3758312	North America	Aug, 21	USA	2021-08-14
EPI_ISL_3758313	North America	Aug, 21	USA	2021-08-14
EPI_ISL_3758314	North America	Aug, 21	USA	2021-08-12
EPI_ISL_3758315	North America	Aug, 21	USA	2021-08-14
EPI_ISL_3758316	North America	Aug, 21	USA	2021-08-13
EPI_ISL_3758317	North America	Aug, 21	USA	2021-08-13
EPI_ISL_3758318	North America	Aug, 21	USA	2021-08-12
EPI_ISL_3758319	North America	Aug, 21	USA	2021-08-14
EPI_ISL_3758320	North America	Aug, 21	USA	2021-08-12
EPI_ISL_3758321	North America	Aug, 21	USA	2021-08-12
EPI_ISL_3758322	North America	Aug, 21	USA	2021-08-12
EPI_ISL_3758323	North America	Aug, 21	USA	2021-08-10
EPI_ISL_3758324	North America	Aug, 21	USA	2021-08-10
EPI_ISL_3758325	North America	Aug, 21	USA	2021-08-10
EPI_ISL_3758326	North America	Aug, 21	USA	2021-08-10
EPI_ISL_3758327	North America	Aug, 21	USA	2021-08-11
EPI_ISL_3758328	North America	Aug, 21	USA	2021-08-10
EPI_ISL_3758329	North America	Aug, 21	USA	2021-08-10
EPI_ISL_3758330	North America	Aug, 21	USA	2021-08-10
EPI_ISL_3758331	North America	Aug, 21	USA	2021-08-10
EPI_ISL_3758332	North America	Aug, 21	USA	2021-08-11
EPI_ISL_3758333	North America	Aug, 21	USA	2021-08-10
EPI_ISL_3758334	North America	Aug, 21	USA	2021-08-10
EPI_ISL_3758335	North America	Aug, 21	USA	2021-08-10
EPI_ISL_3758336	North America	Aug, 21	USA	2021-08-10
EPI_ISL_3758337	North America	Aug, 21	USA	2021-08-10
EPI_ISL_3758338	North America	Aug, 21	USA	2021-08-10
EPI_ISL_3758339	North America	Aug, 21	USA	2021-08-10
EPI_ISL_3758340	North America	Aug, 21	USA	2021-08-10
EPI_ISL_3758341	North America	Aug, 21	USA	2021-08-10
EPI_ISL_3758342	North America	Aug, 21	USA	2021-08-10
EPI_ISL_3758343	North America	Aug, 21	USA	2021-08-11
EPI_ISL_3758344	North America	Aug, 21	USA	2021-08-11
EPI_ISL_3758345	North America	Aug, 21	USA	2021-08-11
EPI_ISL_3758346	North America	Aug, 21	USA	2021-08-11
EPI_ISL_3758347	North America	Aug, 21	USA	2021-08-11
EPI_ISL_3758348	North America	Aug, 21	USA	2021-08-10
EPI_ISL_3758349	North America	Aug, 21	USA	2021-08-10
EPI_ISL_3758350	North America	Aug, 21	USA	2021-08-10
EPI_ISL_3758351	North America	Aug, 21	USA	2021-08-10
EPI_ISL_3758352	North America	Aug, 21	USA	2021-08-10
EPI_ISL_3758353	North America	Aug, 21	USA	2021-08-11
EPI_ISL_3758354	North America	Aug, 21	USA	2021-08-10
EPI_ISL_3758355	North America	Aug, 21	USA	2021-08-10
EPI_ISL_3758356	North America	Aug, 21	USA	2021-08-10
EPI_ISL_3758357	North America	Aug, 21	USA	2021-08-10
EPI_ISL_3758358	North America	Aug, 21	USA	2021-08-10
EPI_ISL_3758359	North America	Aug, 21	USA	2021-08-10
EPI_ISL_3758360	North America	Aug, 21	USA	2021-08-10
EPI_ISL_3758361	North America	Aug, 21	USA	2021-08-11
EPI_ISL_3758362	North America	Aug, 21	USA	2021-08-11
EPI_ISL_3758363	North America	Aug, 21	USA	2021-08-11
EPI_ISL_3758364	North America	Aug, 21	USA	2021-08-11
EPI_ISL_3758365	North America	Aug, 21	USA	2021-08-11
EPI_ISL_3758366	North America	Aug, 21	USA	2021-08-11
EPI_ISL_3758367	North America	Aug, 21	USA	2021-08-11
EPI_ISL_3758368	North America	Aug, 21	USA	2021-08-11
EPI_ISL_3758369	North America	Aug, 21	USA	2021-08-11
EPI_ISL_3758370	North America	Aug, 21	USA	2021-08-11
EPI_ISL_3758371	North America	Aug, 21	USA	2021-08-10
EPI_ISL_3758372	North America	Aug, 21	USA	2021-08-10
EPI_ISL_3758373	North America	Aug, 21	USA	2021-08-11
EPI_ISL_3758374	North America	Aug, 21	USA	2021-08-11
EPI_ISL_3758375	North America	Aug, 21	USA	2021-08-11
EPI_ISL_3758376	North America	Aug, 21	USA	2021-08-10
EPI_ISL_3758377	North America	Aug, 21	USA	2021-08-11
EPI_ISL_3758378	North America	Aug, 21	USA	2021-08-11
EPI_ISL_3758379	North America	Aug, 21	USA	2021-08-11
EPI_ISL_3758380	North America	Aug, 21	USA	2021-08-10
EPI_ISL_3758381	North America	Aug, 21	USA	2021-08-11
EPI_ISL_3758382	North America	Aug, 21	USA	2021-08-10
EPI_ISL_3758383	North America	Aug, 21	USA	2021-08-11
EPI_ISL_3758384	North America	Aug, 21	USA	2021-08-11
EPI_ISL_3758385	North America	Aug, 21	USA	2021-08-12
EPI_ISL_3758386	North America	Aug, 21	USA	2021-08-10
EPI_ISL_3758387	North America	Aug, 21	USA	2021-08-12
EPI_ISL_3758388	North America	Aug, 21	USA	2021-08-12
EPI_ISL_3758389	North America	Aug, 21	USA	2021-08-11
EPI_ISL_3758390	North America	Aug, 21	USA	2021-08-11
EPI_ISL_3758391	North America	Aug, 21	USA	2021-08-11
EPI_ISL_3758392	North America	Aug, 21	USA	2021-08-11
EPI_ISL_3758393	North America	Aug, 21	USA	2021-08-12
EPI_ISL_3758394	North America	Aug, 21	USA	2021-08-11
EPI_ISL_3758395	North America	Aug, 21	USA	2021-08-11
EPI_ISL_3758396	North America	Aug, 21	USA	2021-08-12
EPI_ISL_3758397	North America	Aug, 21	USA	2021-08-12
EPI_ISL_3758398	North America	Aug, 21	USA	2021-08-12
EPI_ISL_3758399	North America	Aug, 21	USA	2021-08-11
EPI_ISL_3758400	North America	Aug, 21	USA	2021-08-11
EPI_ISL_3758401	North America	Aug, 21	USA	2021-08-12
EPI_ISL_3758402	North America	Aug, 21	USA	2021-08-12
EPI_ISL_3758403	North America	Aug, 21	USA	2021-08-12
EPI_ISL_3758404	North America	Aug, 21	USA	2021-08-12
EPI_ISL_3758405	North America	Aug, 21	USA	2021-08-12
EPI_ISL_3758406	North America	Aug, 21	USA	2021-08-12
EPI_ISL_3758407	North America	Aug, 21	USA	2021-08-11
EPI_ISL_3758408	North America	Aug, 21	USA	2021-08-11
EPI_ISL_3758409	North America	Aug, 21	USA	2021-08-11
EPI_ISL_3758410	North America	Aug, 21	USA	2021-08-11
EPI_ISL_3758411	North America	Aug, 21	USA	2021-08-12
EPI_ISL_3758412	North America	Aug, 21	USA	2021-08-12
EPI_ISL_3758413	North America	Aug, 21	USA	2021-08-12
EPI_ISL_3758414	North America	Aug, 21	USA	2021-08-12
EPI_ISL_3758415	North America	Aug, 21	USA	2021-08-12
EPI_ISL_3758416	North America	Aug, 21	USA	2021-08-12
EPI_ISL_3758417	North America	Aug, 21	USA	2021-08-12
EPI_ISL_3758418	North America	Aug, 21	USA	2021-08-12
EPI_ISL_3758419	North America	Aug, 21	USA	2021-08-12
EPI_ISL_3758420	North America	Aug, 21	USA	2021-08-12
EPI_ISL_3758421	North America	Aug, 21	USA	2021-08-12
EPI_ISL_3758422	North America	Aug, 21	USA	2021-08-12
EPI_ISL_3758423	North America	Aug, 21	USA	2021-08-12
EPI_ISL_3758424	North America	Aug, 21	USA	2021-08-12
EPI_ISL_3758425	North America	Aug, 21	USA	2021-08-12
EPI_ISL_3758426	North America	Aug, 21	USA	2021-08-12
EPI_ISL_3758427	North America	Aug, 21	USA	2021-08-12
EPI_ISL_3758428	North America	Aug, 21	USA	2021-08-12
EPI_ISL_3758429	North America	Aug, 21	USA	2021-08-12
EPI_ISL_3758430	North America	Aug, 21	USA	2021-08-12
EPI_ISL_3758431	North America	Aug, 21	USA	2021-08-12
EPI_ISL_3758432	North America	Aug, 21	USA	2021-08-12
EPI_ISL_3758433	North America	Aug, 21	USA	2021-08-11
EPI_ISL_3758434	North America	Aug, 21	USA	2021-08-12
EPI_ISL_3758435	North America	Aug, 21	USA	2021-08-12
EPI_ISL_3758436	North America	Aug, 21	USA	2021-08-11
EPI_ISL_3758437	North America	Aug, 21	USA	2021-08-12
EPI_ISL_3758438	North America	Aug, 21	USA	2021-08-12
EPI_ISL_3758439	North America	Aug, 21	USA	2021-08-12
EPI_ISL_3758440	North America	Aug, 21	USA	2021-08-12
EPI_ISL_3758441	North America	Aug, 21	USA	2021-08-12
EPI_ISL_3758442	North America	Aug, 21	USA	2021-08-12
EPI_ISL_3758443	North America	Aug, 21	USA	2021-08-12
EPI_ISL_3758444	North America	Aug, 21	USA	2021-08-12
EPI_ISL_3758445	North America	Aug, 21	USA	2021-08-12
EPI_ISL_3758446	North America	Aug, 21	USA	2021-08-12
EPI_ISL_3758447	North America	Aug, 21	USA	2021-08-12
EPI_ISL_3758448	North America	Aug, 21	USA	2021-08-12
EPI_ISL_3758449	North America	Aug, 21	USA	2021-08-12
EPI_ISL_3758450	North America	Aug, 21	USA	2021-08-12
EPI_ISL_3758451	North America	Aug, 21	USA	2021-08-12
EPI_ISL_3758452	North America	Aug, 21	USA	2021-08-13
EPI_ISL_3758453	North America	Aug, 21	USA	2021-08-13
EPI_ISL_3758454	North America	Aug, 21	USA	2021-08-13
EPI_ISL_3758455	North America	Aug, 21	USA	2021-08-13
EPI_ISL_3758456	North America	Aug, 21	USA	2021-08-13
EPI_ISL_3758457	North America	Aug, 21	USA	2021-08-13
EPI_ISL_3758458	North America	Aug, 21	USA	2021-08-13
EPI_ISL_3758459	North America	Aug, 21	USA	2021-08-13
EPI_ISL_3758460	North America	Aug, 21	USA	2021-08-13
EPI_ISL_3758461	North America	Aug, 21	USA	2021-08-13
EPI_ISL_3758462	North America	Aug, 21	USA	2021-08-13
EPI_ISL_3758463	North America	Aug, 21	USA	2021-08-13
EPI_ISL_3758464	North America	Aug, 21	USA	2021-08-13
EPI_ISL_3758465	North America	Aug, 21	USA	2021-08-13
EPI_ISL_3758466	North America	Aug, 21	USA	2021-08-13
EPI_ISL_3758467	North America	Aug, 21	USA	2021-08-13
EPI_ISL_3758468	North America	Aug, 21	USA	2021-08-13
EPI_ISL_3758469	North America	Aug, 21	USA	2021-08-13
EPI_ISL_3758470	North America	Aug, 21	USA	2021-08-13
EPI_ISL_3758471	North America	Aug, 21	USA	2021-08-13
EPI_ISL_3758472	North America	Aug, 21	USA	2021-08-13
EPI_ISL_3758473	North America	Aug, 21	USA	2021-08-15
EPI_ISL_3758474	North America	Aug, 21	USA	2021-08-16
EPI_ISL_3758475	North America	Aug, 21	USA	2021-08-13
EPI_ISL_3758476	North America	Aug, 21	USA	2021-08-13
EPI_ISL_3758477	North America	Aug, 21	USA	2021-08-13
EPI_ISL_3758478	North America	Aug, 21	USA	2021-08-14
EPI_ISL_3758479	North America	Aug, 21	USA	2021-08-13
EPI_ISL_3758480	North America	Aug, 21	USA	2021-08-14
EPI_ISL_3758481	North America	Aug, 21	USA	2021-08-16
EPI_ISL_3758482	North America	Aug, 21	USA	2021-08-15
EPI_ISL_3758483	North America	Aug, 21	USA	2021-08-16
EPI_ISL_3758484	North America	Aug, 21	USA	2021-08-16
EPI_ISL_3758485	North America	Aug, 21	USA	2021-08-16
EPI_ISL_3758486	North America	Aug, 21	USA	2021-08-16
EPI_ISL_3758487	North America	Aug, 21	USA	2021-08-16
EPI_ISL_3758488	North America	Aug, 21	USA	2021-08-15
EPI_ISL_3758489	North America	Aug, 21	USA	2021-08-15
EPI_ISL_3758490	North America	Aug, 21	USA	2021-08-15
EPI_ISL_3758491	North America	Aug, 21	USA	2021-08-16
EPI_ISL_3758492	North America	Aug, 21	USA	2021-08-16
EPI_ISL_3758493	North America	Aug, 21	USA	2021-08-16
EPI_ISL_3758494	North America	Aug, 21	USA	2021-08-16
EPI_ISL_3758495	North America	Aug, 21	USA	2021-08-16
EPI_ISL_3758496	North America	Aug, 21	USA	2021-08-16
EPI_ISL_3758497	North America	Aug, 21	USA	2021-08-16
EPI_ISL_3758498	North America	Aug, 21	USA	2021-08-16
EPI_ISL_3758499	North America	Aug, 21	USA	2021-08-16
EPI_ISL_3758500	North America	Aug, 21	USA	2021-08-16
EPI_ISL_3758501	North America	Aug, 21	USA	2021-08-16
EPI_ISL_3758502	North America	Aug, 21	USA	2021-08-16
EPI_ISL_3758503	North America	Aug, 21	USA	2021-08-16
EPI_ISL_3758504	North America	Aug, 21	USA	2021-08-16
EPI_ISL_3758505	North America	Aug, 21	USA	2021-08-16
EPI_ISL_3758506	North America	Aug, 21	USA	2021-08-16
EPI_ISL_3758507	North America	Aug, 21	USA	2021-08-16
EPI_ISL_3758508	North America	Aug, 21	USA	2021-08-17
EPI_ISL_3758509	North America	Aug, 21	USA	2021-08-17
EPI_ISL_3758510	North America	Aug, 21	USA	2021-08-16
EPI_ISL_3758511	North America	Aug, 21	USA	2021-08-16
EPI_ISL_3758512	North America	Aug, 21	USA	2021-08-16
EPI_ISL_3758513	North America	Aug, 21	USA	2021-08-16
EPI_ISL_3758514	North America	Aug, 21	USA	2021-08-16
EPI_ISL_3758515	North America	Aug, 21	USA	2021-08-16
EPI_ISL_3758516	North America	Aug, 21	USA	2021-08-17
EPI_ISL_3758517	North America	Aug, 21	USA	2021-08-16
EPI_ISL_3758518	North America	Aug, 21	USA	2021-08-17
EPI_ISL_3758519	North America	Aug, 21	USA	2021-08-17
EPI_ISL_3758520	North America	Aug, 21	USA	2021-08-17
EPI_ISL_3758521	North America	Aug, 21	USA	2021-08-17
EPI_ISL_3758522	North America	Aug, 21	USA	2021-08-17
EPI_ISL_3758523	North America	Aug, 21	USA	2021-08-17
EPI_ISL_3758524	North America	Aug, 21	USA	2021-08-17
EPI_ISL_3758525	North America	Aug, 21	USA	2021-08-17
EPI_ISL_3758526	North America	Aug, 21	USA	2021-08-17
EPI_ISL_3758527	North America	Aug, 21	USA	2021-08-17
EPI_ISL_3758528	North America	Aug, 21	USA	2021-08-17
EPI_ISL_3758529	North America	Aug, 21	USA	2021-08-17
EPI_ISL_3758530	North America	Aug, 21	USA	2021-08-17
EPI_ISL_3758531	North America	Aug, 21	USA	2021-08-17
EPI_ISL_3758532	North America	Aug, 21	USA	2021-08-17
EPI_ISL_3758533	North America	Aug, 21	USA	2021-08-17
EPI_ISL_3758534	North America	Aug, 21	USA	2021-08-17
EPI_ISL_3758535	North America	Aug, 21	USA	2021-08-17
EPI_ISL_3758536	North America	Aug, 21	USA	2021-08-17
EPI_ISL_3758537	North America	Aug, 21	USA	2021-08-17
EPI_ISL_3758538	North America	Aug, 21	USA	2021-08-17
EPI_ISL_3758539	North America	Aug, 21	USA	2021-08-17
EPI_ISL_3758540	North America	Aug, 21	USA	2021-08-17
EPI_ISL_3758541	North America	Aug, 21	USA	2021-08-17
EPI_ISL_3758542	North America	Aug, 21	USA	2021-08-17
EPI_ISL_3758543	North America	Aug, 21	USA	2021-08-17
EPI_ISL_3758544	North America	Aug, 21	USA	2021-08-17
EPI_ISL_3758545	North America	Aug, 21	USA	2021-08-17
EPI_ISL_3758546	North America	Aug, 21	USA	2021-08-17
EPI_ISL_3758547	North America	Aug, 21	USA	2021-08-17
EPI_ISL_3758548	North America	Aug, 21	USA	2021-08-17
EPI_ISL_3758549	North America	Aug, 21	USA	2021-08-17
EPI_ISL_3758550	North America	Aug, 21	USA	2021-08-17
EPI_ISL_3758551	North America	Aug, 21	USA	2021-08-17
EPI_ISL_3758552	North America	Aug, 21	USA	2021-08-17
EPI_ISL_3758553	North America	Aug, 21	USA	2021-08-17
EPI_ISL_3758554	North America	Aug, 21	USA	2021-08-17
EPI_ISL_3758555	North America	Aug, 21	USA	2021-08-17
EPI_ISL_3758556	North America	Aug, 21	USA	2021-08-17
EPI_ISL_3758557	North America	Aug, 21	USA	2021-08-17
EPI_ISL_3758558	North America	Aug, 21	USA	2021-08-17
EPI_ISL_3758559	North America	Aug, 21	USA	2021-08-17
EPI_ISL_3758560	North America	Aug, 21	USA	2021-08-17
EPI_ISL_3758561	North America	Aug, 21	USA	2021-08-17
EPI_ISL_3758562	North America	Aug, 21	USA	2021-08-17
EPI_ISL_3758563	North America	Aug, 21	USA	2021-08-17
EPI_ISL_3758564	North America	Aug, 21	USA	2021-08-17
EPI_ISL_3758565	North America	Aug, 21	USA	2021-08-17
EPI_ISL_3758566	North America	Aug, 21	USA	2021-08-17
EPI_ISL_3758567	North America	Aug, 21	USA	2021-08-17
EPI_ISL_3758568	North America	Aug, 21	USA	2021-08-17
EPI_ISL_3758569	North America	Aug, 21	USA	2021-08-18
EPI_ISL_3758570	North America	Aug, 21	USA	2021-08-11
EPI_ISL_3758571	North America	Aug, 21	USA	2021-08-12
EPI_ISL_3758572	North America	Aug, 21	USA	2021-08-12
EPI_ISL_3758573	North America	Aug, 21	USA	2021-08-13
EPI_ISL_3758574	North America	Aug, 21	USA	2021-08-13
EPI_ISL_3758575	North America	Aug, 21	USA	2021-08-13
EPI_ISL_3758576	North America	Aug, 21	USA	2021-08-14
EPI_ISL_3758577	North America	Aug, 21	USA	2021-08-14
EPI_ISL_3758578	North America	Aug, 21	USA	2021-08-14
EPI_ISL_3758579	North America	Aug, 21	USA	2021-08-14
EPI_ISL_3758580	North America	Aug, 21	USA	2021-08-15
EPI_ISL_3758581	North America	Aug, 21	USA	2021-08-18
EPI_ISL_3758649	North America	Aug, 21	USA	2021-08-09
EPI_ISL_3758650	North America	Aug, 21	USA	2021-08-09
EPI_ISL_3758651	North America	Aug, 21	USA	2021-08-10
EPI_ISL_3758652	North America	Aug, 21	USA	2021-08-10
EPI_ISL_3758653	North America	Aug, 21	USA	2021-08-14
EPI_ISL_3758654	North America	Aug, 21	USA	2021-08-15
EPI_ISL_3758655	North America	Aug, 21	USA	2021-08-14
EPI_ISL_3758656	North America	Aug, 21	USA	2021-08-17
EPI_ISL_3758657	North America	Aug, 21	USA	2021-08-17
EPI_ISL_3758658	North America	Aug, 21	USA	2021-08-17
EPI_ISL_3758659	North America	Aug, 21	USA	2021-08-17
EPI_ISL_3758660	North America	Aug, 21	USA	2021-08-16
EPI_ISL_3758661	North America	Aug, 21	USA	2021-08-16
EPI_ISL_3758662	North America	Aug, 21	USA	2021-08-16
EPI_ISL_3758663	North America	Aug, 21	USA	2021-08-16
EPI_ISL_3758664	North America	Aug, 21	USA	2021-08-16
EPI_ISL_3758665	North America	Aug, 21	USA	2021-08-17
EPI_ISL_3758666	North America	Aug, 21	USA	2021-08-16
EPI_ISL_3758667	North America	Aug, 21	USA	2021-08-16
EPI_ISL_3758668	North America	Aug, 21	USA	2021-08-16
EPI_ISL_3758669	North America	Aug, 21	USA	2021-08-17
EPI_ISL_3758670	North America	Aug, 21	USA	2021-08-16
EPI_ISL_3758671	North America	Aug, 21	USA	2021-08-17
EPI_ISL_3758672	North America	Aug, 21	USA	2021-08-16
EPI_ISL_3758673	North America	Aug, 21	USA	2021-08-16
EPI_ISL_3758674	North America	Aug, 21	USA	2021-08-17
EPI_ISL_3758675	North America	Aug, 21	USA	2021-08-16
EPI_ISL_3758676	North America	Aug, 21	USA	2021-08-16
EPI_ISL_3758677	North America	Aug, 21	USA	2021-08-16
EPI_ISL_3758678	North America	Aug, 21	USA	2021-08-16
EPI_ISL_3758679	North America	Aug, 21	USA	2021-08-16
EPI_ISL_3758680	North America	Aug, 21	USA	2021-08-17
EPI_ISL_3758681	North America	Aug, 21	USA	2021-08-16
EPI_ISL_3758682	North America	Aug, 21	USA	2021-08-16
EPI_ISL_3758683	North America	Aug, 21	USA	2021-08-15
EPI_ISL_3758684	North America	Aug, 21	USA	2021-08-16
EPI_ISL_3758685	North America	Aug, 21	USA	2021-08-13
EPI_ISL_3758686	North America	Aug, 21	USA	2021-08-13
EPI_ISL_3758687	North America	Aug, 21	USA	2021-08-16
EPI_ISL_3758688	North America	Aug, 21	USA	2021-08-14
EPI_ISL_3758689	North America	Aug, 21	USA	2021-08-15
EPI_ISL_3758690	North America	Aug, 21	USA	2021-08-14
EPI_ISL_3758691	North America	Aug, 21	USA	2021-08-15
EPI_ISL_3758692	North America	Aug, 21	USA	2021-08-14
EPI_ISL_3758693	North America	Aug, 21	USA	2021-08-14
EPI_ISL_3758694	North America	Aug, 21	USA	2021-08-16
EPI_ISL_3758695	North America	Aug, 21	USA	2021-08-15
EPI_ISL_3758696	North America	Aug, 21	USA	2021-08-15
EPI_ISL_3758697	North America	Aug, 21	USA	2021-08-13
EPI_ISL_3758698	North America	Aug, 21	USA	2021-08-15
EPI_ISL_3758699	North America	Aug, 21	USA	2021-08-11
EPI_ISL_3758700	North America	Aug, 21	USA	2021-08-11
EPI_ISL_3758701	North America	Aug, 21	USA	2021-08-16
EPI_ISL_3758702	North America	Aug, 21	USA	2021-08-16
EPI_ISL_3758703	North America	Aug, 21	USA	2021-08-11
EPI_ISL_3758704	North America	Aug, 21	USA	2021-08-15
EPI_ISL_3758705	North America	Aug, 21	USA	2021-08-15
EPI_ISL_3758706	North America	Aug, 21	USA	2021-08-17
EPI_ISL_3758707	North America	Aug, 21	USA	2021-08-17
EPI_ISL_3758708	North America	Aug, 21	USA	2021-08-17
EPI_ISL_3758709	North America	Aug, 21	USA	2021-08-18
EPI_ISL_3758710	North America	Aug, 21	USA	2021-08-18
EPI_ISL_3758711	North America	Aug, 21	USA	2021-08-18
EPI_ISL_3758712	North America	Aug, 21	USA	2021-08-18
EPI_ISL_3758713	North America	Aug, 21	USA	2021-08-18
EPI_ISL_3758714	North America	Aug, 21	USA	2021-08-16
EPI_ISL_3758715	North America	Aug, 21	USA	2021-08-17
EPI_ISL_3758716	North America	Aug, 21	USA	2021-08-18
EPI_ISL_3758717	North America	Aug, 21	USA	2021-08-18
EPI_ISL_3758718	North America	Aug, 21	USA	2021-08-18
EPI_ISL_3758719	North America	Aug, 21	USA	2021-08-15
EPI_ISL_3758720	North America	Jul, 21	USA	2021-07-26
EPI_ISL_3758721	North America	Jul, 21	USA	2021-07-20
EPI_ISL_3758722	North America	Jul, 21	USA	2021-07-19
EPI_ISL_3758723	North America	Jul, 21	USA	2021-07-19
EPI_ISL_3758724	North America	Jul, 21	USA	2021-07-18
EPI_ISL_3758725	North America	Jul, 21	USA	2021-07-18
EPI_ISL_3758726	North America	Jul, 21	USA	2021-07-17
EPI_ISL_3758727	North America	Jul, 21	USA	2021-07-16
EPI_ISL_3758728	North America	Jul, 21	USA	2021-07-16
EPI_ISL_3758729	North America	Jul, 21	USA	2021-07-15
EPI_ISL_3758730	North America	Jul, 21	USA	2021-07-14
EPI_ISL_3758731	North America	Jul, 21	USA	2021-07-14
EPI_ISL_3758732	North America	Jul, 21	USA	2021-07-14
EPI_ISL_3758733	North America	Jul, 21	USA	2021-07-13
EPI_ISL_3758734	North America	Jul, 21	USA	2021-07-13
EPI_ISL_3758735	North America	Jul, 21	USA	2021-07-13
EPI_ISL_3758736	North America	Jul, 21	USA	2021-07-01
EPI_ISL_3758737	North America	Jun, 21	USA	2021-06-29
EPI_ISL_3758738	North America	Jun, 21	USA	2021-06-29
EPI_ISL_3758739	North America	Jun, 21	USA	2021-06-28
EPI_ISL_3758740	North America	Jun, 21	USA	2021-06-24
EPI_ISL_3758741	North America	Jun, 21	USA	2021-06-18
EPI_ISL_3758742	North America	Jun, 21	USA	2021-06-18
EPI_ISL_3758743	North America	Jul, 21	USA	2021-07-18
EPI_ISL_3758744	North America	Jul, 21	USA	2021-07-15
EPI_ISL_3758745	North America	May, 21	USA	2021-05-12
EPI_ISL_3758746	North America	May, 21	USA	2021-05-17
EPI_ISL_3758747	North America	Jul, 21	USA	2021-07-16
EPI_ISL_3758748	North America	Jul, 21	USA	2021-07-21
EPI_ISL_3758749	North America	Jun, 21	USA	2021-06-26
EPI_ISL_3758750	North America	Jul, 21	USA	2021-07-17
EPI_ISL_3758751	North America	Jul, 21	USA	2021-07-15
EPI_ISL_3758752	North America	May, 21	USA	2021-05-06
EPI_ISL_3758753	North America	Jul, 21	USA	2021-07-15
EPI_ISL_3758754	North America	Aug, 21	USA	2021-08-15
EPI_ISL_3758755	North America	Aug, 21	USA	2021-08-15
EPI_ISL_3758756	North America	Aug, 21	USA	2021-08-14
EPI_ISL_3758757	North America	Aug, 21	USA	2021-08-14
EPI_ISL_3758758	North America	Aug, 21	USA	2021-08-13
EPI_ISL_3758759	North America	Aug, 21	USA	2021-08-12
EPI_ISL_3758760	North America	Aug, 21	USA	2021-08-12
EPI_ISL_3758761	North America	Aug, 21	USA	2021-08-12
EPI_ISL_3758762	North America	Aug, 21	USA	2021-08-12
EPI_ISL_3758763	North America	Aug, 21	USA	2021-08-11
EPI_ISL_3758764	North America	Aug, 21	USA	2021-08-11
EPI_ISL_3758765	North America	Aug, 21	USA	2021-08-11
EPI_ISL_3758766	North America	Aug, 21	USA	2021-08-11
EPI_ISL_3758767	North America	Aug, 21	USA	2021-08-11
EPI_ISL_3758768	North America	Aug, 21	USA	2021-08-11
EPI_ISL_3758769	North America	Aug, 21	USA	2021-08-11
EPI_ISL_3758770	North America	Aug, 21	USA	2021-08-11
EPI_ISL_3758771	North America	Nov, 20	USA	2020-11-25
EPI_ISL_3758772	North America	Jun, 21	USA	2021-06-09
EPI_ISL_3758773	North America	Nov, 20	USA	2020-11-04
EPI_ISL_3758774	North America	Aug, 21	USA	2021-08-11
EPI_ISL_3758775	North America	Aug, 21	USA	2021-08-11
EPI_ISL_3758776	North America	Aug, 21	USA	2021-08-10
EPI_ISL_3758777	North America	Aug, 21	USA	2021-08-10
EPI_ISL_3758778	North America	Aug, 21	USA	2021-08-10
EPI_ISL_3758779	North America	Aug, 21	USA	2021-08-10
EPI_ISL_3758780	North America	Aug, 21	USA	2021-08-10
EPI_ISL_3758781	North America	Aug, 21	USA	2021-08-10
EPI_ISL_3758782	North America	Aug, 21	USA	2021-08-10
EPI_ISL_3758783	North America	Aug, 21	USA	2021-08-10
EPI_ISL_3758784	North America	Aug, 21	USA	2021-08-10
EPI_ISL_3758785	North America	Aug, 21	USA	2021-08-10
EPI_ISL_3758786	North America	Aug, 21	USA	2021-08-10
EPI_ISL_3758787	North America	Aug, 21	USA	2021-08-10
EPI_ISL_3758788	North America	Aug, 21	USA	2021-08-10
EPI_ISL_3758789	North America	Aug, 21	USA	2021-08-10
EPI_ISL_3758790	North America	Jul, 21	USA	2021-07-19
EPI_ISL_3758791	North America	Aug, 21	USA	2021-08-10
EPI_ISL_3758792	North America	Aug, 21	USA	2021-08-10
EPI_ISL_3758793	North America	Aug, 21	USA	2021-08-09
EPI_ISL_3758794	North America	Aug, 21	USA	2021-08-07
EPI_ISL_3758795	North America	Aug, 21	USA	2021-08-06
EPI_ISL_3758796	North America	Aug, 21	USA	2021-08-06
EPI_ISL_3758797	North America	Aug, 21	USA	2021-08-06
EPI_ISL_3758798	North America	Aug, 21	USA	2021-08-06
EPI_ISL_3758799	North America	Aug, 21	USA	2021-08-06
EPI_ISL_3758800	North America	Aug, 21	USA	2021-08-05
EPI_ISL_3758801	North America	Aug, 21	USA	2021-08-04
EPI_ISL_3758802	North America	Aug, 21	USA	2021-08-04
EPI_ISL_3758803	North America	Aug, 21	USA	2021-08-02
EPI_ISL_3758804	North America	Jul, 21	USA	2021-07-31
EPI_ISL_3758805	North America	Jul, 21	USA	2021-07-29
EPI_ISL_3758806	North America	Jul, 21	USA	2021-07-29
EPI_ISL_3758807	North America	Jul, 21	USA	2021-07-29
EPI_ISL_3758808	North America	Jul, 21	USA	2021-07-29
EPI_ISL_3758809	North America	Jul, 21	USA	2021-07-29
EPI_ISL_3758810	North America	Jul, 21	USA	2021-07-29
EPI_ISL_3758811	North America	Jul, 21	USA	2021-07-28
EPI_ISL_3758812	North America	Jul, 21	USA	2021-07-28
EPI_ISL_3758813	North America	Jul, 21	USA	2021-07-28
EPI_ISL_3758814	North America	Jul, 21	USA	2021-07-28
EPI_ISL_3758815	North America	Jul, 21	USA	2021-07-28
EPI_ISL_3758816	North America	Jul, 21	USA	2021-07-28
EPI_ISL_3758817	North America	Jul, 21	USA	2021-07-28
EPI_ISL_3758818	North America	Jul, 21	USA	2021-07-28
EPI_ISL_3758819	North America	Jul, 21	USA	2021-07-26
EPI_ISL_3758820	North America	Jul, 21	USA	2021-07-26
EPI_ISL_3758821	North America	Jul, 21	USA	2021-07-25
EPI_ISL_3758822	North America	Jul, 21	USA	2021-07-25
EPI_ISL_3758823	North America	Jul, 21	USA	2021-07-12
EPI_ISL_3758824	North America	Jul, 21	USA	2021-07-25
EPI_ISL_3758825	North America	Jul, 21	USA	2021-07-23
EPI_ISL_3758826	North America	Jul, 21	USA	2021-07-23
EPI_ISL_3758827	North America	Jul, 21	USA	2021-07-22
EPI_ISL_3758828	North America	Jul, 21	USA	2021-07-22
EPI_ISL_3758829	North America	Jul, 21	USA	2021-07-22
EPI_ISL_3758830	North America	Jul, 21	USA	2021-07-22
EPI_ISL_3758831	North America	Jul, 21	USA	2021-07-22
EPI_ISL_3758832	North America	Jul, 21	USA	2021-07-21
EPI_ISL_3758833	North America	Jul, 21	USA	2021-07-21
EPI_ISL_3758834	North America	Jul, 21	USA	2021-07-21
EPI_ISL_3758835	North America	Jul, 21	USA	2021-07-21
EPI_ISL_3758836	North America	Jul, 21	USA	2021-07-21
EPI_ISL_3758837	North America	Jul, 21	USA	2021-07-21
EPI_ISL_3758838	North America	Jul, 21	USA	2021-07-21
EPI_ISL_3758839	North America	Jul, 21	USA	2021-07-21
EPI_ISL_3758840	North America	Jul, 21	USA	2021-07-20
EPI_ISL_3758841	North America	Jul, 21	USA	2021-07-20
EPI_ISL_3758842	North America	Jul, 21	USA	2021-07-20
EPI_ISL_3758843	North America	Jul, 21	USA	2021-07-20
EPI_ISL_3758844	North America	Jul, 21	USA	2021-07-19
EPI_ISL_3758845	North America	Jul, 21	USA	2021-07-19
EPI_ISL_3758846	North America	Jul, 21	USA	2021-07-19
EPI_ISL_3758847	North America	Jul, 21	USA	2021-07-19
EPI_ISL_3758848	North America	Jul, 21	USA	2021-07-19
EPI_ISL_3758849	North America	Jul, 21	USA	2021-07-19
EPI_ISL_3758850	North America	Jul, 21	USA	2021-07-19
EPI_ISL_3758851	North America	Jul, 21	USA	2021-07-19
EPI_ISL_3758852	North America	Jul, 21	USA	2021-07-19
EPI_ISL_3758853	North America	Jul, 21	USA	2021-07-19
EPI_ISL_3758854	North America	Jul, 21	USA	2021-07-19
EPI_ISL_3758855	North America	Jul, 21	USA	2021-07-19
EPI_ISL_3758856	North America	Jul, 21	USA	2021-07-18
EPI_ISL_3758857	North America	Jul, 21	USA	2021-07-18
EPI_ISL_3758858	North America	Jul, 21	USA	2021-07-16
EPI_ISL_3758859	North America	Jul, 21	USA	2021-07-16
EPI_ISL_3758860	North America	Jul, 21	USA	2021-07-16
EPI_ISL_3758861	North America	Jul, 21	USA	2021-07-16
EPI_ISL_3758862	North America	Jul, 21	USA	2021-07-15
EPI_ISL_3758863	North America	Jul, 21	USA	2021-07-15
EPI_ISL_3758864	North America	Jul, 21	USA	2021-07-14
EPI_ISL_3758865	North America	Jul, 21	USA	2021-07-13
EPI_ISL_3758866	North America	Jul, 21	USA	2021-07-12
EPI_ISL_3758867	North America	Jul, 21	USA	2021-07-12
EPI_ISL_3758868	North America	Jul, 21	USA	2021-07-12
EPI_ISL_3758869	North America	Jul, 21	USA	2021-07-12
EPI_ISL_3758870	North America	Jul, 21	USA	2021-07-09
EPI_ISL_3758871	North America	Jul, 21	USA	2021-07-08
EPI_ISL_3758872	North America	Jul, 21	USA	2021-07-08
EPI_ISL_3758873	North America	Jul, 21	USA	2021-07-07
EPI_ISL_3758874	North America	Jul, 21	USA	2021-07-06
EPI_ISL_3758875	North America	Jul, 21	USA	2021-07-06
EPI_ISL_3758876	North America	Jul, 21	USA	2021-07-06
EPI_ISL_3758877	North America	Jul, 21	USA	2021-07-25
EPI_ISL_3758878	North America	Jul, 21	USA	2021-07-25
EPI_ISL_3758879	North America	May, 21	USA	2021-05-20
EPI_ISL_3758880	North America	Nov, 20	USA	2020-11-04
EPI_ISL_3758881	North America	May, 21	USA	2021-05-18
EPI_ISL_3758882	North America	May, 21	USA	2021-05-17
EPI_ISL_3758883	North America	May, 21	USA	2021-05-14
EPI_ISL_3758884	North America	Nov, 20	USA	2020-11-27
EPI_ISL_3758885	North America	Nov, 20	USA	2020-11-25
EPI_ISL_3758886	North America	May, 21	USA	2021-05-18
EPI_ISL_3758887	North America	Nov, 20	USA	2020-11-23
EPI_ISL_3758888	North America	Nov, 20	USA	2020-11-02
EPI_ISL_3758889	North America	Nov, 20	USA	2020-11-24
EPI_ISL_3758890	North America	Nov, 20	USA	2020-11-23
EPI_ISL_3758891	North America	Nov, 20	USA	2020-11-23
EPI_ISL_3758892	North America	Aug, 21	USA	2021-08-11
EPI_ISL_3758893	North America	Nov, 20	USA	2020-11-23
EPI_ISL_3758894	North America	Nov, 20	USA	2020-11-22
EPI_ISL_3758895	North America	Nov, 20	USA	2020-11-17
EPI_ISL_3758896	North America	Nov, 20	USA	2020-11-16
EPI_ISL_3758897	North America	Nov, 20	USA	2020-11-14
EPI_ISL_3758898	North America	May, 21	USA	2021-05-10
EPI_ISL_3758899	North America	Nov, 20	USA	2020-11-12
EPI_ISL_3758900	North America	Nov, 20	USA	2020-11-09
EPI_ISL_3758901	North America	Nov, 20	USA	2020-11-09
EPI_ISL_3758902	North America	Jun, 21	USA	2021-06-10
EPI_ISL_3758903	North America	Nov, 20	USA	2020-11-07
EPI_ISL_3758904	North America	Nov, 20	USA	2020-11-06
EPI_ISL_3758905	North America	Nov, 20	USA	2020-11-05
EPI_ISL_3758906	North America	Nov, 20	USA	2020-11-05
EPI_ISL_3758907	North America	Nov, 20	USA	2020-11-04
EPI_ISL_3758908	North America	Nov, 20	USA	2020-11-04
EPI_ISL_3758909	North America	Nov, 20	USA	2020-11-04
EPI_ISL_3758910	North America	Nov, 20	USA	2020-11-04
EPI_ISL_3758911	North America	Nov, 20	USA	2020-11-04
EPI_ISL_3758912	North America	Nov, 20	USA	2020-11-04
EPI_ISL_3758913	North America	Nov, 20	USA	2020-11-04
EPI_ISL_3758914	North America	Aug, 21	USA	2021-08-10
EPI_ISL_3758915	North America	Nov, 20	USA	2020-11-04
EPI_ISL_3758916	North America	Nov, 20	USA	2020-11-04
EPI_ISL_3758917	North America	Nov, 20	USA	2020-11-04
EPI_ISL_3758918	North America	Nov, 20	USA	2020-11-03
EPI_ISL_3758919	North America	Nov, 20	USA	2020-11-03
EPI_ISL_3758920	North America	Nov, 20	USA	2020-11-03
EPI_ISL_3758921	North America	Nov, 20	USA	2020-11-03
EPI_ISL_3758922	North America	Nov, 20	USA	2020-11-03
EPI_ISL_3758923	North America	Nov, 20	USA	2020-11-02
EPI_ISL_3758924	North America	Nov, 20	USA	2020-11-02
EPI_ISL_3758925	Latin America	Aug, 21	Chile	2021-08-20
EPI_ISL_3758926	Latin America	Aug, 21	Chile	2021-08-20
EPI_ISL_3758927	Latin America	Aug, 21	Chile	2021-08-19
EPI_ISL_3758928	Latin America	Aug, 21	Chile	2021-08-18
EPI_ISL_3758929	Latin America	Aug, 21	Chile	2021-08-18
EPI_ISL_3758930	Latin America	Aug, 21	Chile	2021-08-18
EPI_ISL_3758931	Latin America	Aug, 21	Chile	2021-08-18
EPI_ISL_3758932	Latin America	Aug, 21	Chile	2021-08-18
EPI_ISL_3758933	Latin America	Aug, 21	Chile	2021-08-18
EPI_ISL_3758934	Latin America	Aug, 21	Chile	2021-08-17
EPI_ISL_3758935	Latin America	Aug, 21	Chile	2021-08-17
EPI_ISL_3758936	Latin America	Aug, 21	Chile	2021-08-17
EPI_ISL_3758937	Latin America	Aug, 21	Chile	2021-08-17
EPI_ISL_3758938	Latin America	Aug, 21	Chile	2021-08-17
EPI_ISL_3758939	Latin America	Aug, 21	Chile	2021-08-16
EPI_ISL_3758940	Latin America	Aug, 21	Chile	2021-08-16
EPI_ISL_3758941	Latin America	Aug, 21	Chile	2021-08-16
EPI_ISL_3758942	Latin America	Aug, 21	Chile	2021-08-16
EPI_ISL_3758943	Latin America	Aug, 21	Chile	2021-08-10
EPI_ISL_3758944	Latin America	Aug, 21	Chile	2021-08-09
EPI_ISL_3758945	Latin America	Aug, 21	Chile	2021-08-07
EPI_ISL_3758946	Latin America	Aug, 21	Chile	2021-08-06
EPI_ISL_3758947	Latin America	Aug, 21	Chile	2021-08-06
EPI_ISL_3758948	Latin America	Aug, 21	Chile	2021-08-06
EPI_ISL_3758949	Latin America	Aug, 21	Chile	2021-08-06
EPI_ISL_3758950	Latin America	Aug, 21	Chile	2021-08-05
EPI_ISL_3758951	Latin America	Aug, 21	Chile	2021-08-05
EPI_ISL_3758952	Latin America	Aug, 21	Chile	2021-08-05
EPI_ISL_3758953	Latin America	Aug, 21	Chile	2021-08-05
EPI_ISL_3758954	Latin America	Aug, 21	Chile	2021-08-04
EPI_ISL_3758955	Latin America	Aug, 21	Chile	2021-08-04
EPI_ISL_3758956	Latin America	Aug, 21	Chile	2021-08-04
EPI_ISL_3758957	Latin America	Aug, 21	Chile	2021-08-02
EPI_ISL_3758958	Latin America	Aug, 21	Chile	2021-08-02
EPI_ISL_3758959	Latin America	Jul, 21	Chile	2021-07-27
EPI_ISL_3758960	Latin America	Jul, 21	Chile	2021-07-27
EPI_ISL_3758961	Latin America	Mar, 21	Chile	2021-03-06
EPI_ISL_3758962	North America	Aug, 21	USA	2021-08-18
EPI_ISL_3758963	North America	Aug, 21	USA	2021-08-18
EPI_ISL_3758964	North America	Aug, 21	USA	2021-08-18
EPI_ISL_3758965	North America	Aug, 21	USA	2021-08-18
EPI_ISL_3758966	North America	Aug, 21	USA	2021-08-18
EPI_ISL_3758967	North America	Aug, 21	USA	2021-08-18
EPI_ISL_3758968	North America	Aug, 21	USA	2021-08-17
EPI_ISL_3758969	North America	Aug, 21	USA	2021-08-17
EPI_ISL_3758970	North America	Aug, 21	USA	2021-08-17
EPI_ISL_3758971	North America	Aug, 21	USA	2021-08-17
EPI_ISL_3758972	North America	Aug, 21	USA	2021-08-17
EPI_ISL_3758973	North America	Aug, 21	USA	2021-08-17
EPI_ISL_3758974	North America	Aug, 21	USA	2021-08-17
EPI_ISL_3758975	North America	Aug, 21	USA	2021-08-17
EPI_ISL_3758976	North America	Aug, 21	USA	2021-08-17
EPI_ISL_3758977	North America	Aug, 21	USA	2021-08-17
EPI_ISL_3758978	North America	Aug, 21	USA	2021-08-17
EPI_ISL_3758979	North America	Aug, 21	USA	2021-08-17
EPI_ISL_3758980	North America	Aug, 21	USA	2021-08-17
EPI_ISL_3758981	North America	Aug, 21	USA	2021-08-17
EPI_ISL_3758982	North America	Aug, 21	USA	2021-08-17
EPI_ISL_3758983	North America	Aug, 21	USA	2021-08-17
EPI_ISL_3758984	North America	Aug, 21	USA	2021-08-17
EPI_ISL_3758985	North America	Aug, 21	USA	2021-08-17
EPI_ISL_3758986	North America	Aug, 21	USA	2021-08-17
EPI_ISL_3758987	North America	Aug, 21	USA	2021-08-17
EPI_ISL_3758988	North America	Aug, 21	USA	2021-08-17
EPI_ISL_3758989	North America	Aug, 21	USA	2021-08-17
EPI_ISL_3758990	North America	Aug, 21	USA	2021-08-17
EPI_ISL_3758991	North America	Aug, 21	USA	2021-08-17
EPI_ISL_3758992	North America	Aug, 21	USA	2021-08-17
EPI_ISL_3758993	North America	Aug, 21	USA	2021-08-17
EPI_ISL_3758994	North America	Aug, 21	USA	2021-08-17
EPI_ISL_3758995	North America	Aug, 21	USA	2021-08-17
EPI_ISL_3758996	North America	Aug, 21	USA	2021-08-17
EPI_ISL_3758997	North America	Aug, 21	USA	2021-08-17
EPI_ISL_3758998	North America	Aug, 21	USA	2021-08-17
EPI_ISL_3758999	North America	Aug, 21	USA	2021-08-17
EPI_ISL_3759000	North America	Aug, 21	USA	2021-08-17
EPI_ISL_3759001	North America	Aug, 21	USA	2021-08-17
EPI_ISL_3759002	North America	Aug, 21	USA	2021-08-17
EPI_ISL_3759003	North America	Aug, 21	USA	2021-08-17
EPI_ISL_3759004	North America	Aug, 21	USA	2021-08-17
EPI_ISL_3759005	North America	Aug, 21	USA	2021-08-17
EPI_ISL_3759006	North America	Aug, 21	USA	2021-08-17
EPI_ISL_3759007	North America	Aug, 21	USA	2021-08-17
EPI_ISL_3759008	North America	Aug, 21	USA	2021-08-17
EPI_ISL_3759009	North America	Aug, 21	USA	2021-08-17
EPI_ISL_3759010	North America	Aug, 21	USA	2021-08-17
EPI_ISL_3759011	North America	Aug, 21	USA	2021-08-17
EPI_ISL_3759012	North America	Aug, 21	USA	2021-08-17
EPI_ISL_3759013	North America	Aug, 21	USA	2021-08-17
EPI_ISL_3759014	North America	Aug, 21	USA	2021-08-17
EPI_ISL_3759015	North America	Aug, 21	USA	2021-08-17
EPI_ISL_3759016	North America	Aug, 21	USA	2021-08-17
EPI_ISL_3759017	North America	Aug, 21	USA	2021-08-17
EPI_ISL_3759018	North America	Aug, 21	USA	2021-08-17
EPI_ISL_3759019	North America	Aug, 21	USA	2021-08-17
EPI_ISL_3759020	North America	Aug, 21	USA	2021-08-17
EPI_ISL_3759021	North America	Aug, 21	USA	2021-08-17
EPI_ISL_3759022	North America	Aug, 21	USA	2021-08-17
EPI_ISL_3759023	North America	Aug, 21	USA	2021-08-17
EPI_ISL_3759024	North America	Aug, 21	USA	2021-08-17
EPI_ISL_3759025	North America	Aug, 21	USA	2021-08-17
EPI_ISL_3759026	North America	Aug, 21	USA	2021-08-17
EPI_ISL_3759027	North America	Aug, 21	USA	2021-08-17
EPI_ISL_3759028	North America	Aug, 21	USA	2021-08-17
EPI_ISL_3759029	North America	Aug, 21	USA	2021-08-17
EPI_ISL_3759030	North America	Aug, 21	USA	2021-08-17
EPI_ISL_3759031	North America	Aug, 21	USA	2021-08-17
EPI_ISL_3759032	North America	Aug, 21	USA	2021-08-17
EPI_ISL_3759033	North America	Aug, 21	USA	2021-08-17
EPI_ISL_3759034	North America	Aug, 21	USA	2021-08-17
EPI_ISL_3759035	North America	Aug, 21	USA	2021-08-17
EPI_ISL_3759036	North America	Aug, 21	USA	2021-08-17
EPI_ISL_3759037	North America	Aug, 21	USA	2021-08-17
EPI_ISL_3759038	North America	Aug, 21	USA	2021-08-17
EPI_ISL_3759039	North America	Aug, 21	USA	2021-08-17
EPI_ISL_3759040	North America	Aug, 21	USA	2021-08-17
EPI_ISL_3759041	North America	Aug, 21	USA	2021-08-17
EPI_ISL_3759042	North America	Aug, 21	USA	2021-08-17
EPI_ISL_3759043	North America	Aug, 21	USA	2021-08-16
EPI_ISL_3759044	North America	Aug, 21	USA	2021-08-16
EPI_ISL_3759045	North America	Aug, 21	USA	2021-08-16
EPI_ISL_3759046	North America	Aug, 21	USA	2021-08-16
EPI_ISL_3759047	North America	Aug, 21	USA	2021-08-16
EPI_ISL_3759048	North America	Aug, 21	USA	2021-08-16
EPI_ISL_3759049	North America	Aug, 21	USA	2021-08-16
EPI_ISL_3759050	North America	Aug, 21	USA	2021-08-16
EPI_ISL_3759051	North America	Aug, 21	USA	2021-08-16
EPI_ISL_3759052	North America	Aug, 21	USA	2021-08-16
EPI_ISL_3759053	North America	Aug, 21	USA	2021-08-16
EPI_ISL_3759054	North America	Aug, 21	USA	2021-08-16
EPI_ISL_3759055	North America	Aug, 21	USA	2021-08-16
EPI_ISL_3759056	North America	Aug, 21	USA	2021-08-16
EPI_ISL_3759057	North America	Aug, 21	USA	2021-08-16
EPI_ISL_3759058	North America	Aug, 21	USA	2021-08-16
EPI_ISL_3759059	North America	Aug, 21	USA	2021-08-16
EPI_ISL_3759060	North America	Aug, 21	USA	2021-08-16
EPI_ISL_3759061	North America	Aug, 21	USA	2021-08-16
EPI_ISL_3759062	North America	Aug, 21	USA	2021-08-16
EPI_ISL_3759063	North America	Aug, 21	USA	2021-08-16
EPI_ISL_3759064	North America	Aug, 21	USA	2021-08-16
EPI_ISL_3759065	North America	Aug, 21	USA	2021-08-16
EPI_ISL_3759066	North America	Aug, 21	USA	2021-08-16
EPI_ISL_3759067	North America	Aug, 21	USA	2021-08-16
EPI_ISL_3759068	North America	Aug, 21	USA	2021-08-16
EPI_ISL_3759069	North America	Aug, 21	USA	2021-08-16
EPI_ISL_3759070	North America	Aug, 21	USA	2021-08-16
EPI_ISL_3759071	North America	Aug, 21	USA	2021-08-16
EPI_ISL_3759072	North America	Aug, 21	USA	2021-08-16
EPI_ISL_3759073	North America	Aug, 21	USA	2021-08-16
EPI_ISL_3759074	North America	Aug, 21	USA	2021-08-16
EPI_ISL_3759075	North America	Aug, 21	USA	2021-08-16
EPI_ISL_3759076	North America	Aug, 21	USA	2021-08-16
EPI_ISL_3759077	North America	Aug, 21	USA	2021-08-16
EPI_ISL_3759078	North America	Aug, 21	USA	2021-08-16
EPI_ISL_3759079	North America	Aug, 21	USA	2021-08-16
EPI_ISL_3759080	North America	Aug, 21	USA	2021-08-16
EPI_ISL_3759081	North America	Aug, 21	USA	2021-08-16
EPI_ISL_3759082	North America	Aug, 21	USA	2021-08-16
EPI_ISL_3759083	North America	Aug, 21	USA	2021-08-16
EPI_ISL_3759084	North America	Aug, 21	USA	2021-08-16
EPI_ISL_3759085	North America	Aug, 21	USA	2021-08-16
EPI_ISL_3759086	North America	Aug, 21	USA	2021-08-16
EPI_ISL_3759087	North America	Aug, 21	USA	2021-08-16
EPI_ISL_3759088	North America	Aug, 21	USA	2021-08-16
EPI_ISL_3759089	North America	Aug, 21	USA	2021-08-16
EPI_ISL_3759090	North America	Aug, 21	USA	2021-08-16
EPI_ISL_3759091	North America	Aug, 21	USA	2021-08-16
EPI_ISL_3759092	North America	Aug, 21	USA	2021-08-16
EPI_ISL_3759093	North America	Aug, 21	USA	2021-08-16
EPI_ISL_3759094	North America	Aug, 21	USA	2021-08-16
EPI_ISL_3759095	North America	Aug, 21	USA	2021-08-16
EPI_ISL_3759096	North America	Aug, 21	USA	2021-08-16
EPI_ISL_3759097	North America	Aug, 21	USA	2021-08-16
EPI_ISL_3759098	North America	Aug, 21	USA	2021-08-16
EPI_ISL_3759099	North America	Aug, 21	USA	2021-08-16
EPI_ISL_3759100	North America	Aug, 21	USA	2021-08-16
EPI_ISL_3759101	North America	Aug, 21	USA	2021-08-16
EPI_ISL_3759102	North America	Aug, 21	USA	2021-08-16
EPI_ISL_3759103	North America	Aug, 21	USA	2021-08-16
EPI_ISL_3759104	North America	Aug, 21	USA	2021-08-16
EPI_ISL_3759105	North America	Aug, 21	USA	2021-08-16
EPI_ISL_3759106	North America	Aug, 21	USA	2021-08-16
EPI_ISL_3759107	North America	Aug, 21	USA	2021-08-15
EPI_ISL_3759108	North America	Aug, 21	USA	2021-08-15
EPI_ISL_3759109	North America	Aug, 21	USA	2021-08-15
EPI_ISL_3759110	North America	Aug, 21	USA	2021-08-15
EPI_ISL_3759111	North America	Aug, 21	USA	2021-08-15
EPI_ISL_3759112	North America	Aug, 21	USA	2021-08-15
EPI_ISL_3759113	North America	Aug, 21	USA	2021-08-15
EPI_ISL_3759114	North America	Aug, 21	USA	2021-08-15
EPI_ISL_3759115	North America	Aug, 21	USA	2021-08-15
EPI_ISL_3759116	North America	Aug, 21	USA	2021-08-15
EPI_ISL_3759117	North America	Aug, 21	USA	2021-08-15
EPI_ISL_3759118	North America	Aug, 21	USA	2021-08-15
EPI_ISL_3759119	North America	Aug, 21	USA	2021-08-15
EPI_ISL_3759120	North America	Aug, 21	USA	2021-08-15
EPI_ISL_3759121	North America	Aug, 21	USA	2021-08-15
EPI_ISL_3759122	North America	Aug, 21	USA	2021-08-15
EPI_ISL_3759123	North America	Aug, 21	USA	2021-08-15
EPI_ISL_3759124	North America	Aug, 21	USA	2021-08-15
EPI_ISL_3759125	North America	Aug, 21	USA	2021-08-15
EPI_ISL_3759126	North America	Aug, 21	USA	2021-08-15
EPI_ISL_3759127	North America	Aug, 21	USA	2021-08-15
EPI_ISL_3759128	North America	Aug, 21	USA	2021-08-15
EPI_ISL_3759129	North America	Aug, 21	USA	2021-08-15
EPI_ISL_3759130	North America	Aug, 21	USA	2021-08-15
EPI_ISL_3759131	North America	Aug, 21	USA	2021-08-15
EPI_ISL_3759132	North America	Aug, 21	USA	2021-08-15
EPI_ISL_3759133	North America	Aug, 21	USA	2021-08-15
EPI_ISL_3759134	North America	Aug, 21	USA	2021-08-15
EPI_ISL_3759135	North America	Aug, 21	USA	2021-08-15
EPI_ISL_3759136	North America	Aug, 21	USA	2021-08-15
EPI_ISL_3759137	North America	Aug, 21	USA	2021-08-15
EPI_ISL_3759138	North America	Aug, 21	USA	2021-08-15
EPI_ISL_3759139	North America	Aug, 21	USA	2021-08-15
EPI_ISL_3759140	North America	Aug, 21	USA	2021-08-15
EPI_ISL_3759141	North America	Aug, 21	USA	2021-08-15
EPI_ISL_3759142	North America	Aug, 21	USA	2021-08-15
EPI_ISL_3759143	North America	Aug, 21	USA	2021-08-15
EPI_ISL_3759144	North America	Aug, 21	USA	2021-08-15
EPI_ISL_3759145	North America	Aug, 21	USA	2021-08-15
EPI_ISL_3759146	North America	Aug, 21	USA	2021-08-15
EPI_ISL_3759147	North America	Aug, 21	USA	2021-08-15
EPI_ISL_3759148	North America	Aug, 21	USA	2021-08-15
EPI_ISL_3759149	North America	Aug, 21	USA	2021-08-15
EPI_ISL_3759150	North America	Aug, 21	USA	2021-08-15
EPI_ISL_3759151	North America	Aug, 21	USA	2021-08-15
EPI_ISL_3759152	North America	Aug, 21	USA	2021-08-15
EPI_ISL_3759153	North America	Aug, 21	USA	2021-08-15
EPI_ISL_3759154	North America	Aug, 21	USA	2021-08-15
EPI_ISL_3759155	North America	Aug, 21	USA	2021-08-15
EPI_ISL_3759156	North America	Aug, 21	USA	2021-08-15
EPI_ISL_3759157	North America	Aug, 21	USA	2021-08-14
EPI_ISL_3759158	North America	Aug, 21	USA	2021-08-14
EPI_ISL_3759159	North America	Aug, 21	USA	2021-08-14
EPI_ISL_3759160	North America	Aug, 21	USA	2021-08-14
EPI_ISL_3759161	North America	Aug, 21	USA	2021-08-14
EPI_ISL_3759162	North America	Aug, 21	USA	2021-08-14
EPI_ISL_3759163	North America	Aug, 21	USA	2021-08-14
EPI_ISL_3759164	North America	Aug, 21	USA	2021-08-14
EPI_ISL_3759165	North America	Aug, 21	USA	2021-08-14
EPI_ISL_3759166	North America	Aug, 21	USA	2021-08-14
EPI_ISL_3759167	North America	Aug, 21	USA	2021-08-14
EPI_ISL_3759168	North America	Aug, 21	USA	2021-08-14
EPI_ISL_3759169	North America	Aug, 21	USA	2021-08-14
EPI_ISL_3759170	North America	Aug, 21	USA	2021-08-14
EPI_ISL_3759171	North America	Aug, 21	USA	2021-08-14
EPI_ISL_3759172	North America	Aug, 21	USA	2021-08-14
EPI_ISL_3759173	North America	Aug, 21	USA	2021-08-14
EPI_ISL_3759174	North America	Aug, 21	USA	2021-08-14
EPI_ISL_3759175	North America	Aug, 21	USA	2021-08-14
EPI_ISL_3759176	North America	Aug, 21	USA	2021-08-14
EPI_ISL_3759177	North America	Aug, 21	USA	2021-08-14
EPI_ISL_3759178	North America	Aug, 21	USA	2021-08-14
EPI_ISL_3759179	North America	Aug, 21	USA	2021-08-14
EPI_ISL_3759180	North America	Aug, 21	USA	2021-08-14
EPI_ISL_3759181	North America	Aug, 21	USA	2021-08-14
EPI_ISL_3759182	North America	Aug, 21	USA	2021-08-14
EPI_ISL_3759183	North America	Aug, 21	USA	2021-08-14
EPI_ISL_3759184	North America	Aug, 21	USA	2021-08-14
EPI_ISL_3759185	North America	Aug, 21	USA	2021-08-14
EPI_ISL_3759186	North America	Aug, 21	USA	2021-08-14
EPI_ISL_3759187	North America	Aug, 21	USA	2021-08-14
EPI_ISL_3759188	North America	Aug, 21	USA	2021-08-14
EPI_ISL_3759189	North America	Aug, 21	USA	2021-08-14
EPI_ISL_3759190	North America	Aug, 21	USA	2021-08-14
EPI_ISL_3759191	North America	Aug, 21	USA	2021-08-14
EPI_ISL_3759192	North America	Aug, 21	USA	2021-08-14
EPI_ISL_3759193	North America	Aug, 21	USA	2021-08-14
EPI_ISL_3759194	North America	Aug, 21	USA	2021-08-14
EPI_ISL_3759195	North America	Aug, 21	USA	2021-08-14
EPI_ISL_3759196	North America	Aug, 21	USA	2021-08-14
EPI_ISL_3759197	North America	Aug, 21	USA	2021-08-14
EPI_ISL_3759198	North America	Aug, 21	USA	2021-08-14
EPI_ISL_3759199	North America	Aug, 21	USA	2021-08-14
EPI_ISL_3759200	North America	Aug, 21	USA	2021-08-14
EPI_ISL_3759201	North America	Aug, 21	USA	2021-08-14
EPI_ISL_3759202	North America	Aug, 21	USA	2021-08-14
EPI_ISL_3759203	North America	Aug, 21	USA	2021-08-14
EPI_ISL_3759204	North America	Aug, 21	USA	2021-08-14
EPI_ISL_3759205	North America	Aug, 21	USA	2021-08-14
EPI_ISL_3759206	North America	Aug, 21	USA	2021-08-14
EPI_ISL_3759207	North America	Aug, 21	USA	2021-08-14
EPI_ISL_3759208	North America	Aug, 21	USA	2021-08-14
EPI_ISL_3759209	North America	Aug, 21	USA	2021-08-14
EPI_ISL_3759210	North America	Aug, 21	USA	2021-08-14
EPI_ISL_3759211	North America	Aug, 21	USA	2021-08-14
EPI_ISL_3759212	North America	Aug, 21	USA	2021-08-14
EPI_ISL_3759213	North America	Aug, 21	USA	2021-08-14
EPI_ISL_3759214	North America	Aug, 21	USA	2021-08-14
EPI_ISL_3759215	North America	Aug, 21	USA	2021-08-14
EPI_ISL_3759216	North America	Aug, 21	USA	2021-08-14
EPI_ISL_3759217	North America	Aug, 21	USA	2021-08-14
EPI_ISL_3759218	North America	Aug, 21	USA	2021-08-14
EPI_ISL_3759219	North America	Aug, 21	USA	2021-08-14
EPI_ISL_3759220	North America	Aug, 21	USA	2021-08-14
EPI_ISL_3759221	North America	Aug, 21	USA	2021-08-14
EPI_ISL_3759222	North America	Aug, 21	USA	2021-08-14
EPI_ISL_3759223	North America	Aug, 21	USA	2021-08-14
EPI_ISL_3759224	North America	Aug, 21	USA	2021-08-14
EPI_ISL_3759225	North America	Aug, 21	USA	2021-08-14
EPI_ISL_3759226	North America	Aug, 21	USA	2021-08-14
EPI_ISL_3759227	North America	Aug, 21	USA	2021-08-14
EPI_ISL_3759228	North America	Aug, 21	USA	2021-08-14
EPI_ISL_3759229	North America	Aug, 21	USA	2021-08-14
EPI_ISL_3759230	North America	Aug, 21	USA	2021-08-14
EPI_ISL_3759231	North America	Aug, 21	USA	2021-08-14
EPI_ISL_3759232	North America	Aug, 21	USA	2021-08-14
EPI_ISL_3759233	North America	Aug, 21	USA	2021-08-14
EPI_ISL_3759234	North America	Aug, 21	USA	2021-08-14
EPI_ISL_3759235	North America	Aug, 21	USA	2021-08-14
EPI_ISL_3759236	North America	Aug, 21	USA	2021-08-14
EPI_ISL_3759237	North America	Aug, 21	USA	2021-08-14
EPI_ISL_3759238	North America	Aug, 21	USA	2021-08-14
EPI_ISL_3759239	North America	Aug, 21	USA	2021-08-14
EPI_ISL_3759240	North America	Aug, 21	USA	2021-08-14
EPI_ISL_3759241	North America	Aug, 21	USA	2021-08-14
EPI_ISL_3759242	North America	Aug, 21	USA	2021-08-14
EPI_ISL_3759243	North America	Aug, 21	USA	2021-08-14
EPI_ISL_3759244	North America	Aug, 21	USA	2021-08-13
EPI_ISL_3759245	North America	Aug, 21	USA	2021-08-13
EPI_ISL_3759246	North America	Aug, 21	USA	2021-08-13
EPI_ISL_3759247	North America	Aug, 21	USA	2021-08-13
EPI_ISL_3759248	North America	Aug, 21	USA	2021-08-13
EPI_ISL_3759249	North America	Aug, 21	USA	2021-08-13
EPI_ISL_3759250	North America	Aug, 21	USA	2021-08-13
EPI_ISL_3759251	North America	Aug, 21	USA	2021-08-13
EPI_ISL_3759252	North America	Aug, 21	USA	2021-08-13
EPI_ISL_3759253	North America	Aug, 21	USA	2021-08-13
EPI_ISL_3759254	North America	Aug, 21	USA	2021-08-13
EPI_ISL_3759255	North America	Aug, 21	USA	2021-08-13
EPI_ISL_3759256	North America	Aug, 21	USA	2021-08-13
EPI_ISL_3759257	North America	Aug, 21	USA	2021-08-13
EPI_ISL_3759258	North America	Aug, 21	USA	2021-08-13
EPI_ISL_3759259	North America	Aug, 21	USA	2021-08-13
EPI_ISL_3759260	North America	Aug, 21	USA	2021-08-13
EPI_ISL_3759261	North America	Aug, 21	USA	2021-08-13
EPI_ISL_3759262	North America	Aug, 21	USA	2021-08-13
EPI_ISL_3759263	North America	Aug, 21	USA	2021-08-13
EPI_ISL_3759264	North America	Aug, 21	USA	2021-08-13
EPI_ISL_3759265	North America	Aug, 21	USA	2021-08-13
EPI_ISL_3759266	North America	Aug, 21	USA	2021-08-13
EPI_ISL_3759267	North America	Aug, 21	USA	2021-08-13
EPI_ISL_3759268	North America	Aug, 21	USA	2021-08-13
EPI_ISL_3759269	North America	Aug, 21	USA	2021-08-13
EPI_ISL_3759270	North America	Aug, 21	USA	2021-08-13
EPI_ISL_3759271	North America	Aug, 21	USA	2021-08-13
EPI_ISL_3759272	North America	Aug, 21	USA	2021-08-13
EPI_ISL_3759273	North America	Aug, 21	USA	2021-08-13
EPI_ISL_3759274	North America	Aug, 21	USA	2021-08-17
EPI_ISL_3759275	North America	Aug, 21	USA	2021-08-12
EPI_ISL_3759276	North America	Aug, 21	USA	2021-08-12
EPI_ISL_3759277	North America	Aug, 21	USA	2021-08-10
EPI_ISL_3759278	North America	Aug, 21	USA	2021-08-12
EPI_ISL_3759279	North America	Aug, 21	USA	2021-08-10
EPI_ISL_3759280	North America	Aug, 21	USA	2021-08-11
EPI_ISL_3759281	North America	Aug, 21	USA	2021-08-12
EPI_ISL_3759282	North America	Aug, 21	USA	2021-08-11
EPI_ISL_3759283	North America	Aug, 21	USA	2021-08-11
EPI_ISL_3759284	North America	Aug, 21	USA	2021-08-12
EPI_ISL_3759285	North America	Aug, 21	USA	2021-08-10
EPI_ISL_3759286	North America	Aug, 21	USA	2021-08-11
EPI_ISL_3759287	North America	Aug, 21	USA	2021-08-11
EPI_ISL_3759288	North America	Aug, 21	USA	2021-08-11
EPI_ISL_3759289	North America	Aug, 21	USA	2021-08-11
EPI_ISL_3759290	North America	Aug, 21	USA	2021-08-10
EPI_ISL_3759291	North America	Aug, 21	USA	2021-08-11
EPI_ISL_3759292	North America	Aug, 21	USA	2021-08-10
EPI_ISL_3759293	North America	Aug, 21	USA	2021-08-12
EPI_ISL_3759294	North America	Aug, 21	USA	2021-08-11
EPI_ISL_3759295	North America	Aug, 21	USA	2021-08-11
EPI_ISL_3759296	North America	Aug, 21	USA	2021-08-12
EPI_ISL_3759297	North America	Aug, 21	USA	2021-08-11
EPI_ISL_3759298	North America	Aug, 21	USA	2021-08-11
EPI_ISL_3759299	North America	Aug, 21	USA	2021-08-11
EPI_ISL_3759300	North America	Aug, 21	USA	2021-08-10
EPI_ISL_3759301	North America	Aug, 21	USA	2021-08-09
EPI_ISL_3759302	North America	Aug, 21	USA	2021-08-10
EPI_ISL_3759303	North America	Aug, 21	USA	2021-08-11
EPI_ISL_3759304	North America	Aug, 21	USA	2021-08-09
EPI_ISL_3759305	North America	Aug, 21	USA	2021-08-10
EPI_ISL_3759306	North America	Aug, 21	USA	2021-08-09
EPI_ISL_3759307	North America	Aug, 21	USA	2021-08-09
EPI_ISL_3759308	North America	Aug, 21	USA	2021-08-10
EPI_ISL_3759309	North America	Aug, 21	USA	2021-08-10
EPI_ISL_3759310	North America	Aug, 21	USA	2021-08-09
EPI_ISL_3759311	North America	Aug, 21	USA	2021-08-11
EPI_ISL_3759312	North America	Aug, 21	USA	2021-08-11
EPI_ISL_3759313	North America	Aug, 21	USA	2021-08-10
EPI_ISL_3759314	North America	Aug, 21	USA	2021-08-09
EPI_ISL_3759315	North America	Aug, 21	USA	2021-08-10
EPI_ISL_3759316	North America	Aug, 21	USA	2021-08-10
EPI_ISL_3759317	North America	Aug, 21	USA	2021-08-11
EPI_ISL_3759318	North America	Aug, 21	USA	2021-08-11
EPI_ISL_3759319	North America	Aug, 21	USA	2021-08-11
EPI_ISL_3759320	North America	Aug, 21	USA	2021-08-11
EPI_ISL_3759321	North America	Aug, 21	USA	2021-08-11
EPI_ISL_3759322	North America	Aug, 21	USA	2021-08-11
EPI_ISL_3759323	North America	Aug, 21	USA	2021-08-10
EPI_ISL_3759324	North America	Aug, 21	USA	2021-08-12
EPI_ISL_3759325	North America	Aug, 21	USA	2021-08-11
EPI_ISL_3759326	North America	Aug, 21	USA	2021-08-13
EPI_ISL_3759327	North America	Aug, 21	USA	2021-08-13
EPI_ISL_3759328	North America	Aug, 21	USA	2021-08-12
EPI_ISL_3759329	North America	Aug, 21	USA	2021-08-12
EPI_ISL_3759330	North America	Aug, 21	USA	2021-08-12
EPI_ISL_3759331	North America	Aug, 21	USA	2021-08-12
EPI_ISL_3759332	North America	Aug, 21	USA	2021-08-17
EPI_ISL_3759333	North America	Aug, 21	USA	2021-08-17
EPI_ISL_3759334	North America	Aug, 21	USA	2021-08-17
EPI_ISL_3759335	North America	Aug, 21	USA	2021-08-18
EPI_ISL_3759336	North America	Aug, 21	USA	2021-08-19
EPI_ISL_3759337	North America	Aug, 21	USA	2021-08-18
EPI_ISL_3759338	North America	Aug, 21	USA	2021-08-17
EPI_ISL_3759339	North America	Aug, 21	USA	2021-08-17
EPI_ISL_3759340	North America	Aug, 21	USA	2021-08-19
EPI_ISL_3759341	North America	Aug, 21	USA	2021-08-17
EPI_ISL_3759342	North America	Aug, 21	USA	2021-08-18
EPI_ISL_3759343	North America	Aug, 21	USA	2021-08-19
EPI_ISL_3759344	North America	Aug, 21	USA	2021-08-17
EPI_ISL_3759345	North America	Aug, 21	USA	2021-08-19
EPI_ISL_3759346	North America	Aug, 21	USA	2021-08-17
EPI_ISL_3759347	North America	Aug, 21	USA	2021-08-19
EPI_ISL_3759348	North America	Aug, 21	USA	2021-08-17
EPI_ISL_3759349	North America	Aug, 21	USA	2021-08-18
EPI_ISL_3759350	North America	Aug, 21	USA	2021-08-17
EPI_ISL_3759351	North America	Aug, 21	USA	2021-08-18
EPI_ISL_3759352	North America	Aug, 21	USA	2021-08-17
EPI_ISL_3759353	North America	Aug, 21	USA	2021-08-18
EPI_ISL_3759354	North America	Aug, 21	USA	2021-08-19
EPI_ISL_3759355	North America	Aug, 21	USA	2021-08-18
EPI_ISL_3759356	North America	Aug, 21	USA	2021-08-19
EPI_ISL_3759357	North America	Aug, 21	USA	2021-08-16
EPI_ISL_3759358	North America	Aug, 21	USA	2021-08-17
EPI_ISL_3759359	North America	Aug, 21	USA	2021-08-18
EPI_ISL_3759360	North America	Aug, 21	USA	2021-08-19
EPI_ISL_3759361	North America	Aug, 21	USA	2021-08-16
EPI_ISL_3759362	North America	Aug, 21	USA	2021-08-17
EPI_ISL_3759363	North America	Aug, 21	USA	2021-08-16
EPI_ISL_3759364	North America	Aug, 21	USA	2021-08-17
EPI_ISL_3759365	North America	Aug, 21	USA	2021-08-16
EPI_ISL_3759366	North America	Aug, 21	USA	2021-08-17
EPI_ISL_3759367	North America	Aug, 21	USA	2021-08-16
EPI_ISL_3759368	North America	Aug, 21	USA	2021-08-17
EPI_ISL_3759369	North America	Aug, 21	USA	2021-08-17
EPI_ISL_3759370	North America	Aug, 21	USA	2021-08-15
EPI_ISL_3759371	North America	Aug, 21	USA	2021-08-15
EPI_ISL_3759372	North America	Aug, 21	USA	2021-08-15
EPI_ISL_3759373	North America	Aug, 21	USA	2021-08-14
EPI_ISL_3759374	North America	Aug, 21	USA	2021-08-13
EPI_ISL_3759375	North America	Aug, 21	USA	2021-08-13
EPI_ISL_3759376	North America	Aug, 21	USA	2021-08-17
EPI_ISL_3759377	North America	Aug, 21	USA	2021-08-18
EPI_ISL_3759378	North America	Aug, 21	USA	2021-08-18
EPI_ISL_3759379	North America	Aug, 21	USA	2021-08-18
EPI_ISL_3759380	North America	Aug, 21	USA	2021-08-18
EPI_ISL_3759381	North America	Aug, 21	USA	2021-08-18
EPI_ISL_3759382	North America	Aug, 21	USA	2021-08-18
EPI_ISL_3759383	North America	Aug, 21	USA	2021-08-18
EPI_ISL_3759384	North America	Aug, 21	USA	2021-08-18
EPI_ISL_3759385	North America	Aug, 21	USA	2021-08-18
EPI_ISL_3759386	North America	Aug, 21	USA	2021-08-18
EPI_ISL_3759387	North America	Aug, 21	USA	2021-08-18
EPI_ISL_3759388	North America	Aug, 21	USA	2021-08-18
EPI_ISL_3759389	North America	Aug, 21	USA	2021-08-18
EPI_ISL_3759390	North America	Aug, 21	USA	2021-08-18
EPI_ISL_3759391	North America	Aug, 21	USA	2021-08-18
EPI_ISL_3759392	North America	Aug, 21	USA	2021-08-18
EPI_ISL_3759393	North America	Aug, 21	USA	2021-08-18
EPI_ISL_3759394	North America	Aug, 21	USA	2021-08-19
EPI_ISL_3759395	North America	Aug, 21	USA	2021-08-12
EPI_ISL_3759396	North America	Aug, 21	USA	2021-08-12
EPI_ISL_3759397	North America	Aug, 21	USA	2021-08-11
EPI_ISL_3759398	North America	Aug, 21	USA	2021-08-11
EPI_ISL_3759399	North America	Aug, 21	USA	2021-08-18
EPI_ISL_3759400	North America	Aug, 21	USA	2021-08-18
EPI_ISL_3759401	North America	Aug, 21	USA	2021-08-10
EPI_ISL_3759402	North America	Aug, 21	USA	2021-08-12
EPI_ISL_3759403	North America	Aug, 21	USA	2021-08-17
EPI_ISL_3759404	North America	Aug, 21	USA	2021-08-11
EPI_ISL_3759405	North America	Aug, 21	USA	2021-08-10
EPI_ISL_3759406	North America	Aug, 21	USA	2021-08-17
EPI_ISL_3759407	North America	Aug, 21	USA	2021-08-13
EPI_ISL_3759408	North America	Aug, 21	USA	2021-08-11
EPI_ISL_3759409	North America	Aug, 21	USA	2021-08-18
EPI_ISL_3759410	North America	Aug, 21	USA	2021-08-17
EPI_ISL_3759411	North America	Aug, 21	USA	2021-08-16
EPI_ISL_3759412	North America	Aug, 21	USA	2021-08-12
EPI_ISL_3759413	North America	Aug, 21	USA	2021-08-18
EPI_ISL_3759414	North America	Aug, 21	USA	2021-08-18
EPI_ISL_3759415	North America	Aug, 21	USA	2021-08-18
EPI_ISL_3759416	North America	Aug, 21	USA	2021-08-18
EPI_ISL_3759417	North America	Aug, 21	USA	2021-08-18
EPI_ISL_3759418	North America	Aug, 21	USA	2021-08-17
EPI_ISL_3759419	North America	Aug, 21	USA	2021-08-17
EPI_ISL_3759420	North America	Aug, 21	USA	2021-08-17
EPI_ISL_3759421	North America	Aug, 21	USA	2021-08-17
EPI_ISL_3759422	North America	Aug, 21	USA	2021-08-17
EPI_ISL_3759423	North America	Aug, 21	USA	2021-08-17
EPI_ISL_3759424	North America	Aug, 21	USA	2021-08-17
EPI_ISL_3759425	North America	Aug, 21	USA	2021-08-17
EPI_ISL_3759426	North America	Aug, 21	USA	2021-08-17
EPI_ISL_3759427	North America	Aug, 21	USA	2021-08-17
EPI_ISL_3759428	North America	Aug, 21	USA	2021-08-17
EPI_ISL_3759429	North America	Aug, 21	USA	2021-08-17
EPI_ISL_3759430	North America	Aug, 21	USA	2021-08-17
EPI_ISL_3759431	North America	Aug, 21	USA	2021-08-17
EPI_ISL_3759432	North America	Aug, 21	USA	2021-08-17
EPI_ISL_3759433	North America	Aug, 21	USA	2021-08-17
EPI_ISL_3759434	North America	Aug, 21	USA	2021-08-17
EPI_ISL_3759435	North America	Aug, 21	USA	2021-08-17
EPI_ISL_3759436	North America	Aug, 21	USA	2021-08-17
EPI_ISL_3759437	North America	Aug, 21	USA	2021-08-17
EPI_ISL_3759438	North America	Aug, 21	USA	2021-08-16
EPI_ISL_3759439	North America	Aug, 21	USA	2021-08-16
EPI_ISL_3759440	North America	Aug, 21	USA	2021-08-16
EPI_ISL_3759441	North America	Aug, 21	USA	2021-08-16
EPI_ISL_3759442	North America	Aug, 21	USA	2021-08-16
EPI_ISL_3759443	North America	Aug, 21	USA	2021-08-16
EPI_ISL_3759444	North America	Aug, 21	USA	2021-08-16
EPI_ISL_3759445	North America	Aug, 21	USA	2021-08-16
EPI_ISL_3759446	North America	Aug, 21	USA	2021-08-16
EPI_ISL_3759447	North America	Aug, 21	USA	2021-08-16
EPI_ISL_3759448	North America	Aug, 21	USA	2021-08-16
EPI_ISL_3759449	North America	Aug, 21	USA	2021-08-16
EPI_ISL_3759450	North America	Aug, 21	USA	2021-08-16
EPI_ISL_3759451	North America	Aug, 21	USA	2021-08-16
EPI_ISL_3759452	North America	Aug, 21	USA	2021-08-16
EPI_ISL_3759453	North America	Aug, 21	USA	2021-08-16
EPI_ISL_3759454	North America	Aug, 21	USA	2021-08-16
EPI_ISL_3759455	North America	Aug, 21	USA	2021-08-16
EPI_ISL_3759456	North America	Aug, 21	USA	2021-08-16
EPI_ISL_3759457	North America	Aug, 21	USA	2021-08-16
EPI_ISL_3759458	North America	Aug, 21	USA	2021-08-16
EPI_ISL_3759459	North America	Aug, 21	USA	2021-08-16
EPI_ISL_3759460	North America	Aug, 21	USA	2021-08-16
EPI_ISL_3759461	North America	Aug, 21	USA	2021-08-16
EPI_ISL_3759462	North America	Aug, 21	USA	2021-08-16
EPI_ISL_3759463	North America	Aug, 21	USA	2021-08-16
EPI_ISL_3759464	North America	Aug, 21	USA	2021-08-16
EPI_ISL_3759465	North America	Aug, 21	USA	2021-08-16
EPI_ISL_3759466	North America	Aug, 21	USA	2021-08-16
EPI_ISL_3759467	North America	Aug, 21	USA	2021-08-16
EPI_ISL_3759468	North America	Aug, 21	USA	2021-08-16
EPI_ISL_3759469	North America	Aug, 21	USA	2021-08-16
EPI_ISL_3759470	North America	Aug, 21	USA	2021-08-16
EPI_ISL_3759471	North America	Aug, 21	USA	2021-08-16
EPI_ISL_3759472	North America	Aug, 21	USA	2021-08-16
EPI_ISL_3759473	North America	Aug, 21	USA	2021-08-16
EPI_ISL_3759474	North America	Aug, 21	USA	2021-08-16
EPI_ISL_3759475	North America	Aug, 21	USA	2021-08-16
EPI_ISL_3759476	North America	Aug, 21	USA	2021-08-16
EPI_ISL_3759477	North America	Aug, 21	USA	2021-08-16
EPI_ISL_3759478	North America	Aug, 21	USA	2021-08-16
EPI_ISL_3759479	North America	Aug, 21	USA	2021-08-16
EPI_ISL_3759480	North America	Aug, 21	USA	2021-08-16
EPI_ISL_3759481	North America	Aug, 21	USA	2021-08-16
EPI_ISL_3759482	North America	Aug, 21	USA	2021-08-16
EPI_ISL_3759483	North America	Aug, 21	USA	2021-08-16
EPI_ISL_3759484	North America	Aug, 21	USA	2021-08-16
EPI_ISL_3759485	North America	Aug, 21	USA	2021-08-16
EPI_ISL_3759486	North America	Aug, 21	USA	2021-08-16
EPI_ISL_3759487	North America	Aug, 21	USA	2021-08-16
EPI_ISL_3759488	North America	Aug, 21	USA	2021-08-16
EPI_ISL_3759489	North America	Aug, 21	USA	2021-08-16
EPI_ISL_3759490	North America	Aug, 21	USA	2021-08-16
EPI_ISL_3759491	North America	Aug, 21	USA	2021-08-16
EPI_ISL_3759492	North America	Aug, 21	USA	2021-08-16
EPI_ISL_3759493	North America	Aug, 21	USA	2021-08-16
EPI_ISL_3759494	North America	Aug, 21	USA	2021-08-16
EPI_ISL_3759495	North America	Aug, 21	USA	2021-08-16
EPI_ISL_3759496	North America	Aug, 21	USA	2021-08-16
EPI_ISL_3759497	North America	Aug, 21	USA	2021-08-16
EPI_ISL_3759498	North America	Aug, 21	USA	2021-08-16
EPI_ISL_3759499	North America	Aug, 21	USA	2021-08-16
EPI_ISL_3759500	North America	Aug, 21	USA	2021-08-16
EPI_ISL_3759501	North America	Aug, 21	USA	2021-08-16
EPI_ISL_3759502	North America	Aug, 21	USA	2021-08-16
EPI_ISL_3759503	North America	Aug, 21	USA	2021-08-16
EPI_ISL_3759504	North America	Aug, 21	USA	2021-08-13
EPI_ISL_3759505	North America	Aug, 21	USA	2021-08-13
EPI_ISL_3759506	North America	Aug, 21	USA	2021-08-11
EPI_ISL_3759507	North America	Aug, 21	USA	2021-08-11
EPI_ISL_3759508	North America	Aug, 21	USA	2021-08-11
EPI_ISL_3759509	North America	Aug, 21	USA	2021-08-11
EPI_ISL_3759510	North America	Aug, 21	USA	2021-08-11
EPI_ISL_3759511	North America	Aug, 21	USA	2021-08-11
EPI_ISL_3759512	North America	Aug, 21	USA	2021-08-11
EPI_ISL_3759513	North America	Aug, 21	USA	2021-08-11
EPI_ISL_3759514	North America	Aug, 21	USA	2021-08-11
EPI_ISL_3759515	North America	Aug, 21	USA	2021-08-11
EPI_ISL_3759516	North America	Aug, 21	USA	2021-08-11
EPI_ISL_3759517	North America	Aug, 21	USA	2021-08-11
EPI_ISL_3759518	North America	Aug, 21	USA	2021-08-11
EPI_ISL_3759519	North America	Aug, 21	USA	2021-08-11
EPI_ISL_3759520	North America	Aug, 21	USA	2021-08-11
EPI_ISL_3759521	North America	Aug, 21	USA	2021-08-11
EPI_ISL_3759522	North America	Aug, 21	USA	2021-08-11
EPI_ISL_3759523	North America	Aug, 21	USA	2021-08-11
EPI_ISL_3759524	North America	Aug, 21	USA	2021-08-11
EPI_ISL_3759525	North America	Aug, 21	USA	2021-08-11
EPI_ISL_3759526	North America	Aug, 21	USA	2021-08-11
EPI_ISL_3759527	North America	Aug, 21	USA	2021-08-11
EPI_ISL_3759528	North America	Aug, 21	USA	2021-08-11
EPI_ISL_3759529	North America	Aug, 21	USA	2021-08-11
EPI_ISL_3759530	North America	Aug, 21	USA	2021-08-11
EPI_ISL_3759531	North America	Aug, 21	USA	2021-08-11
EPI_ISL_3759532	North America	Aug, 21	USA	2021-08-11
EPI_ISL_3759533	North America	Aug, 21	USA	2021-08-11
EPI_ISL_3759534	North America	Aug, 21	USA	2021-08-11
EPI_ISL_3759535	North America	Aug, 21	USA	2021-08-11
EPI_ISL_3759536	North America	Aug, 21	USA	2021-08-11
EPI_ISL_3759537	North America	Aug, 21	USA	2021-08-11
EPI_ISL_3759538	North America	Aug, 21	USA	2021-08-11
EPI_ISL_3759539	North America	Aug, 21	USA	2021-08-11
EPI_ISL_3759540	North America	Aug, 21	USA	2021-08-11
EPI_ISL_3759541	North America	Aug, 21	USA	2021-08-11
EPI_ISL_3759542	North America	Aug, 21	USA	2021-08-10
EPI_ISL_3759543	North America	Aug, 21	USA	2021-08-10
EPI_ISL_3759544	North America	Aug, 21	USA	2021-08-10
EPI_ISL_3759545	North America	Aug, 21	USA	2021-08-10
EPI_ISL_3759546	North America	Aug, 21	USA	2021-08-10
EPI_ISL_3759547	North America	Aug, 21	USA	2021-08-10
EPI_ISL_3759548	North America	Aug, 21	USA	2021-08-10
EPI_ISL_3759549	North America	Aug, 21	USA	2021-08-10
EPI_ISL_3759550	North America	Aug, 21	USA	2021-08-10
EPI_ISL_3759551	North America	Aug, 21	USA	2021-08-10
EPI_ISL_3759552	North America	Aug, 21	USA	2021-08-10
EPI_ISL_3759553	North America	Aug, 21	USA	2021-08-10
EPI_ISL_3759554	North America	Aug, 21	USA	2021-08-10
EPI_ISL_3759555	North America	Aug, 21	USA	2021-08-10
EPI_ISL_3759556	North America	Aug, 21	USA	2021-08-10
EPI_ISL_3759557	North America	Aug, 21	USA	2021-08-10
EPI_ISL_3759558	North America	Aug, 21	USA	2021-08-10
EPI_ISL_3759559	North America	Aug, 21	USA	2021-08-10
EPI_ISL_3759560	North America	Aug, 21	USA	2021-08-10
EPI_ISL_3759561	North America	Aug, 21	USA	2021-08-10
EPI_ISL_3759562	North America	Aug, 21	USA	2021-08-10
EPI_ISL_3759563	North America	Aug, 21	USA	2021-08-10
EPI_ISL_3759564	North America	Aug, 21	USA	2021-08-10
EPI_ISL_3759565	North America	Aug, 21	USA	2021-08-10
EPI_ISL_3759566	North America	Aug, 21	USA	2021-08-10
EPI_ISL_3759567	North America	Aug, 21	USA	2021-08-10
EPI_ISL_3759568	North America	Aug, 21	USA	2021-08-10
EPI_ISL_3759569	North America	Aug, 21	USA	2021-08-10
EPI_ISL_3759570	North America	Aug, 21	USA	2021-08-10
EPI_ISL_3759571	North America	Aug, 21	USA	2021-08-10
EPI_ISL_3759572	North America	Aug, 21	USA	2021-08-10
EPI_ISL_3759573	North America	Aug, 21	USA	2021-08-10
EPI_ISL_3759574	North America	Aug, 21	USA	2021-08-10
EPI_ISL_3759575	North America	Aug, 21	USA	2021-08-10
EPI_ISL_3759576	North America	Aug, 21	USA	2021-08-10
EPI_ISL_3759577	North America	Aug, 21	USA	2021-08-10
EPI_ISL_3759578	North America	Aug, 21	USA	2021-08-10
EPI_ISL_3759579	North America	Aug, 21	USA	2021-08-10
EPI_ISL_3759580	North America	Aug, 21	USA	2021-08-10
EPI_ISL_3759581	North America	Aug, 21	USA	2021-08-10
EPI_ISL_3759582	North America	Aug, 21	USA	2021-08-10
EPI_ISL_3759583	North America	Aug, 21	USA	2021-08-10
EPI_ISL_3759584	North America	Aug, 21	USA	2021-08-10
EPI_ISL_3759585	North America	Aug, 21	USA	2021-08-10
EPI_ISL_3759586	North America	Aug, 21	USA	2021-08-10
EPI_ISL_3759587	North America	Aug, 21	USA	2021-08-10
EPI_ISL_3759588	North America	Aug, 21	USA	2021-08-09
EPI_ISL_3759589	North America	Aug, 21	USA	2021-08-09
EPI_ISL_3759590	North America	Aug, 21	USA	2021-08-09
EPI_ISL_3759591	North America	Aug, 21	USA	2021-08-09
EPI_ISL_3759592	North America	Aug, 21	USA	2021-08-09
EPI_ISL_3759593	North America	Aug, 21	USA	2021-08-09
EPI_ISL_3759594	North America	Aug, 21	USA	2021-08-09
EPI_ISL_3759595	North America	Aug, 21	USA	2021-08-09
EPI_ISL_3759596	North America	Aug, 21	USA	2021-08-09
EPI_ISL_3759597	North America	Aug, 21	USA	2021-08-09
EPI_ISL_3759598	North America	Aug, 21	USA	2021-08-09
EPI_ISL_3759599	North America	Aug, 21	USA	2021-08-09
EPI_ISL_3759600	North America	Aug, 21	USA	2021-08-09
EPI_ISL_3759601	North America	Aug, 21	USA	2021-08-09
EPI_ISL_3759602	North America	Aug, 21	USA	2021-08-09
EPI_ISL_3759603	North America	Aug, 21	USA	2021-08-09
EPI_ISL_3759604	North America	Aug, 21	USA	2021-08-09
EPI_ISL_3759605	North America	Aug, 21	USA	2021-08-09
EPI_ISL_3759606	North America	Aug, 21	USA	2021-08-09
EPI_ISL_3759607	North America	Aug, 21	USA	2021-08-09
EPI_ISL_3759608	North America	Aug, 21	USA	2021-08-09
EPI_ISL_3759609	North America	Aug, 21	USA	2021-08-09
EPI_ISL_3759610	North America	Aug, 21	USA	2021-08-09
EPI_ISL_3759611	North America	Aug, 21	USA	2021-08-09
EPI_ISL_3759612	North America	Aug, 21	USA	2021-08-09
EPI_ISL_3759613	North America	Aug, 21	USA	2021-08-09
EPI_ISL_3759614	North America	Aug, 21	USA	2021-08-09
EPI_ISL_3759615	North America	Aug, 21	USA	2021-08-09
EPI_ISL_3759616	North America	Aug, 21	USA	2021-08-09
EPI_ISL_3759617	North America	Aug, 21	USA	2021-08-09
EPI_ISL_3759618	North America	Aug, 21	USA	2021-08-09
EPI_ISL_3759619	North America	Aug, 21	USA	2021-08-09
EPI_ISL_3759620	North America	Aug, 21	USA	2021-08-09
EPI_ISL_3759621	North America	Aug, 21	USA	2021-08-09
EPI_ISL_3759622	North America	Aug, 21	USA	2021-08-09
EPI_ISL_3759623	North America	Aug, 21	USA	2021-08-09
EPI_ISL_3759624	North America	Aug, 21	USA	2021-08-09
EPI_ISL_3759625	North America	Aug, 21	USA	2021-08-09
EPI_ISL_3759626	North America	Aug, 21	USA	2021-08-09
EPI_ISL_3759627	North America	Aug, 21	USA	2021-08-09
EPI_ISL_3759628	North America	Aug, 21	USA	2021-08-09
EPI_ISL_3759629	North America	Aug, 21	USA	2021-08-09
EPI_ISL_3759630	North America	Aug, 21	USA	2021-08-09
EPI_ISL_3759631	North America	Aug, 21	USA	2021-08-09
EPI_ISL_3759632	North America	Aug, 21	USA	2021-08-09
EPI_ISL_3759633	North America	Aug, 21	USA	2021-08-09
EPI_ISL_3759634	North America	Aug, 21	USA	2021-08-09
EPI_ISL_3759635	North America	Aug, 21	USA	2021-08-08
EPI_ISL_3759636	North America	Aug, 21	USA	2021-08-08
EPI_ISL_3759637	North America	Aug, 21	USA	2021-08-08
EPI_ISL_3759638	North America	Aug, 21	USA	2021-08-08
EPI_ISL_3759639	North America	Aug, 21	USA	2021-08-08
EPI_ISL_3759640	North America	Jul, 21	USA	2021-07-13
EPI_ISL_3759641	North America	Jul, 21	USA	2021-07-13
EPI_ISL_3759642	North America	Jul, 21	USA	2021-07-15
EPI_ISL_3759643	North America	Jul, 21	USA	2021-07-16
EPI_ISL_3759644	North America	Jul, 21	USA	2021-07-16
EPI_ISL_3759645	North America	Jul, 21	USA	2021-07-16
EPI_ISL_3759646	North America	Jul, 21	USA	2021-07-16
EPI_ISL_3759647	North America	Jul, 21	USA	2021-07-16
EPI_ISL_3759648	North America	Jul, 21	USA	2021-07-16
EPI_ISL_3759649	North America	Jul, 21	USA	2021-07-16
EPI_ISL_3759650	North America	Jul, 21	USA	2021-07-16
EPI_ISL_3759651	North America	Jul, 21	USA	2021-07-16
EPI_ISL_3759652	North America	Jul, 21	USA	2021-07-16
EPI_ISL_3759653	North America	Jul, 21	USA	2021-07-16
EPI_ISL_3759654	North America	Jul, 21	USA	2021-07-16
EPI_ISL_3759655	North America	Jul, 21	USA	2021-07-16
EPI_ISL_3759656	North America	Jul, 21	USA	2021-07-16
EPI_ISL_3759657	North America	Jul, 21	USA	2021-07-16
EPI_ISL_3759658	North America	Jul, 21	USA	2021-07-16
EPI_ISL_3759659	North America	Jul, 21	USA	2021-07-16
EPI_ISL_3759660	North America	Jul, 21	USA	2021-07-16
EPI_ISL_3759661	North America	Jul, 21	USA	2021-07-16
EPI_ISL_3759662	North America	Jul, 21	USA	2021-07-19
EPI_ISL_3759663	North America	Jul, 21	USA	2021-07-19
EPI_ISL_3759664	North America	Jul, 21	USA	2021-07-19
EPI_ISL_3759665	North America	Jul, 21	USA	2021-07-20
EPI_ISL_3759666	North America	Jul, 21	USA	2021-07-20
EPI_ISL_3759667	North America	Jul, 21	USA	2021-07-20
EPI_ISL_3759668	North America	Jul, 21	USA	2021-07-20
EPI_ISL_3759669	North America	Jul, 21	USA	2021-07-20
EPI_ISL_3759670	North America	Jul, 21	USA	2021-07-20
EPI_ISL_3759671	North America	Jul, 21	USA	2021-07-20
EPI_ISL_3759672	North America	Jul, 21	USA	2021-07-20
EPI_ISL_3759673	North America	Jul, 21	USA	2021-07-20
EPI_ISL_3759674	North America	Jul, 21	USA	2021-07-20
EPI_ISL_3759675	North America	Jul, 21	USA	2021-07-20
EPI_ISL_3759676	North America	Jul, 21	USA	2021-07-20
EPI_ISL_3759677	North America	Jul, 21	USA	2021-07-20
EPI_ISL_3759678	North America	Jul, 21	USA	2021-07-20
EPI_ISL_3759679	North America	Jul, 21	USA	2021-07-20
EPI_ISL_3759680	North America	Jul, 21	USA	2021-07-20
EPI_ISL_3759681	North America	Jul, 21	USA	2021-07-20
EPI_ISL_3759682	North America	Jul, 21	USA	2021-07-20
EPI_ISL_3759683	North America	Jul, 21	USA	2021-07-20
EPI_ISL_3759684	North America	Jul, 21	USA	2021-07-20
EPI_ISL_3759685	North America	Jul, 21	USA	2021-07-20
EPI_ISL_3759686	North America	Jul, 21	USA	2021-07-20
EPI_ISL_3759687	North America	Jul, 21	USA	2021-07-20
EPI_ISL_3759688	North America	Jul, 21	USA	2021-07-20
EPI_ISL_3759689	North America	Jul, 21	USA	2021-07-20
EPI_ISL_3759690	North America	Jul, 21	USA	2021-07-20
EPI_ISL_3759691	North America	Jul, 21	USA	2021-07-20
EPI_ISL_3759692	North America	Jul, 21	USA	2021-07-20
EPI_ISL_3759693	North America	Jul, 21	USA	2021-07-20
EPI_ISL_3759694	North America	Jul, 21	USA	2021-07-20
EPI_ISL_3759695	North America	Jul, 21	USA	2021-07-20
EPI_ISL_3759696	North America	Jul, 21	USA	2021-07-20
EPI_ISL_3759697	North America	Jul, 21	USA	2021-07-20
EPI_ISL_3759698	North America	Jul, 21	USA	2021-07-20
EPI_ISL_3759699	North America	Jul, 21	USA	2021-07-20
EPI_ISL_3759700	North America	Jul, 21	USA	2021-07-20
EPI_ISL_3759701	North America	Jul, 21	USA	2021-07-20
EPI_ISL_3759702	North America	Jul, 21	USA	2021-07-21
EPI_ISL_3759703	North America	Jul, 21	USA	2021-07-19
EPI_ISL_3759704	North America	Jul, 21	USA	2021-07-21
EPI_ISL_3759705	North America	Jul, 21	USA	2021-07-21
EPI_ISL_3759706	North America	Jul, 21	USA	2021-07-21
EPI_ISL_3759707	North America	Jul, 21	USA	2021-07-21
EPI_ISL_3759708	North America	Jul, 21	USA	2021-07-21
EPI_ISL_3759709	North America	Jul, 21	USA	2021-07-21
EPI_ISL_3759710	North America	Jul, 21	USA	2021-07-21
EPI_ISL_3759711	North America	Jul, 21	USA	2021-07-21
EPI_ISL_3759712	North America	Jul, 21	USA	2021-07-21
EPI_ISL_3759713	North America	Jul, 21	USA	2021-07-21
EPI_ISL_3759714	North America	Jul, 21	USA	2021-07-21
EPI_ISL_3759715	North America	Jul, 21	USA	2021-07-21
EPI_ISL_3759716	North America	Jul, 21	USA	2021-07-21
EPI_ISL_3759717	North America	Jul, 21	USA	2021-07-21
EPI_ISL_3759718	North America	Jul, 21	USA	2021-07-21
EPI_ISL_3759719	North America	Jul, 21	USA	2021-07-21
EPI_ISL_3759720	North America	Jul, 21	USA	2021-07-21
EPI_ISL_3759721	North America	Jul, 21	USA	2021-07-21
EPI_ISL_3759722	North America	Jul, 21	USA	2021-07-21
EPI_ISL_3759723	North America	Jul, 21	USA	2021-07-21
EPI_ISL_3759724	North America	Jul, 21	USA	2021-07-21
EPI_ISL_3759725	North America	Jul, 21	USA	2021-07-21
EPI_ISL_3759726	Europe	Aug, 21	Italy	2021-08
EPI_ISL_3759727	Europe	Aug, 21	Italy	2021-08
EPI_ISL_3759728	Europe	Aug, 21	Italy	2021-08
EPI_ISL_3759729	Europe	Aug, 21	Italy	2021-08
EPI_ISL_3759730	Europe	Aug, 21	Italy	2021-08
EPI_ISL_3759731	Europe	Aug, 21	Italy	2021-08
EPI_ISL_3759732	Europe	Aug, 21	Italy	2021-08
EPI_ISL_3759733	Europe	Aug, 21	Italy	2021-08
EPI_ISL_3759734	Europe	Aug, 21	Italy	2021-08
EPI_ISL_3759735	Europe	Aug, 21	Italy	2021-08
EPI_ISL_3759736	Latin America	Jun, 21	Argentina	2021-06-04
EPI_ISL_3759737	Latin America	Jun, 21	Argentina	2021-06-12
EPI_ISL_3759738	Latin America	Jun, 21	Argentina	2021-06-12
EPI_ISL_3759739	Latin America	Jun, 21	Argentina	2021-06-10
EPI_ISL_3759740	Latin America	Jun, 21	Argentina	2021-06-11
EPI_ISL_3759741	Latin America	Jun, 21	Argentina	2021-06-11
EPI_ISL_3759742	Latin America	Jun, 21	Argentina	2021-06-12
EPI_ISL_3759743	Latin America	Jun, 21	Argentina	2021-06-11
EPI_ISL_3759744	Latin America	Jun, 21	Argentina	2021-06-13
EPI_ISL_3759745	Latin America	Jun, 21	Argentina	2021-06-13
EPI_ISL_3759746	Latin America	Jun, 21	Argentina	2021-06-14
EPI_ISL_3759747	Latin America	Jun, 21	Argentina	2021-06-13
EPI_ISL_3759748	Latin America	Jun, 21	Argentina	2021-06-13
EPI_ISL_3759749	Latin America	Jun, 21	Argentina	2021-06-12
EPI_ISL_3759750	Latin America	Jun, 21	Argentina	2021-06-06
EPI_ISL_3759751	Latin America	Jun, 21	Argentina	2021-06-07
EPI_ISL_3759752	Latin America	Jun, 21	Argentina	2021-06-08
EPI_ISL_3759753	Latin America	Jun, 21	Argentina	2021-06-08
EPI_ISL_3759754	Latin America	Jun, 21	Argentina	2021-06-08
EPI_ISL_3759755	Latin America	Jun, 21	Argentina	2021-06-04
EPI_ISL_3759756	Latin America	Jun, 21	Argentina	2021-06-08
EPI_ISL_3759757	Latin America	Jun, 21	Argentina	2021-06-08
EPI_ISL_3759758	Latin America	Jun, 21	Argentina	2021-06-09
EPI_ISL_3759759	Latin America	Jun, 21	Argentina	2021-06-08
EPI_ISL_3759760	Latin America	Jun, 21	Argentina	2021-06-08
EPI_ISL_3759761	Latin America	Jun, 21	Argentina	2021-06-09
EPI_ISL_3759762	Europe	Aug, 21	Belgium	2021-08-24
EPI_ISL_3759763	Europe	Aug, 21	Belgium	2021-08-24
EPI_ISL_3759764	Europe	Aug, 21	Belgium	2021-08-24
EPI_ISL_3759765	Europe	Aug, 21	Belgium	2021-08-24
EPI_ISL_3759766	Europe	Aug, 21	Belgium	2021-08-24
EPI_ISL_3759767	Europe	Aug, 21	Belgium	2021-08-24
EPI_ISL_3759768	Europe	Aug, 21	Belgium	2021-08-24
EPI_ISL_3759769	Europe	Aug, 21	Belgium	2021-08-24
EPI_ISL_3759770	Europe	Aug, 21	Belgium	2021-08-24
EPI_ISL_3759771	Europe	Aug, 21	Belgium	2021-08-24
EPI_ISL_3759772	Europe	Aug, 21	Belgium	2021-08-24
EPI_ISL_3759773	Europe	Aug, 21	Belgium	2021-08-24
EPI_ISL_3759774	Europe	Aug, 21	Belgium	2021-08-24
EPI_ISL_3759775	Europe	Aug, 21	Belgium	2021-08-24
EPI_ISL_3759776	Europe	Aug, 21	Belgium	2021-08-24
EPI_ISL_3759777	Europe	Aug, 21	Belgium	2021-08-24
EPI_ISL_3759778	Europe	Aug, 21	Belgium	2021-08-24
EPI_ISL_3759779	Europe	Aug, 21	Belgium	2021-08-24
EPI_ISL_3759780	Europe	Aug, 21	Belgium	2021-08-24
EPI_ISL_3759781	Europe	Aug, 21	Belgium	2021-08-24
EPI_ISL_3759782	Europe	Aug, 21	Belgium	2021-08-24
EPI_ISL_3759783	Europe	Aug, 21	Belgium	2021-08-24
EPI_ISL_3759784	Europe	Aug, 21	Belgium	2021-08-24
EPI_ISL_3759785	Europe	Aug, 21	Belgium	2021-08-24
EPI_ISL_3759786	Europe	Aug, 21	Belgium	2021-08-24
EPI_ISL_3759787	Europe	Aug, 21	Belgium	2021-08-24
EPI_ISL_3759788	Europe	Aug, 21	Belgium	2021-08-24
EPI_ISL_3759789	Europe	Aug, 21	Belgium	2021-08-24
EPI_ISL_3759790	Europe	Aug, 21	Belgium	2021-08-24
EPI_ISL_3759791	Europe	Aug, 21	Belgium	2021-08-24
EPI_ISL_3759792	Europe	Aug, 21	Belgium	2021-08-24
EPI_ISL_3759793	Europe	Aug, 21	Belgium	2021-08-24
EPI_ISL_3759794	Europe	Aug, 21	Belgium	2021-08-24
EPI_ISL_3759795	Europe	Aug, 21	Belgium	2021-08-24
EPI_ISL_3759796	Europe	Aug, 21	Belgium	2021-08-24
EPI_ISL_3759797	Europe	Aug, 21	Belgium	2021-08-24
EPI_ISL_3759798	Europe	Aug, 21	Belgium	2021-08-25
EPI_ISL_3759799	Europe	Aug, 21	Belgium	2021-08-25
EPI_ISL_3759800	Europe	Aug, 21	Belgium	2021-08-25
EPI_ISL_3759801	Europe	Aug, 21	Belgium	2021-08-25
EPI_ISL_3759802	Europe	Aug, 21	Belgium	2021-08-25
EPI_ISL_3759803	Europe	Aug, 21	Belgium	2021-08-25
EPI_ISL_3759804	Europe	Aug, 21	Belgium	2021-08-25
EPI_ISL_3759805	Europe	Aug, 21	Belgium	2021-08-25
EPI_ISL_3759806	Europe	Aug, 21	Belgium	2021-08-25
EPI_ISL_3759807	Europe	Aug, 21	Belgium	2021-08-25
EPI_ISL_3759808	Europe	Aug, 21	Belgium	2021-08-25
EPI_ISL_3759809	Europe	Aug, 21	Belgium	2021-08-25
EPI_ISL_3759810	Europe	Aug, 21	Belgium	2021-08-25
EPI_ISL_3759811	Europe	Aug, 21	Belgium	2021-08-25
EPI_ISL_3759812	Europe	Aug, 21	Belgium	2021-08-25
EPI_ISL_3759813	Europe	Aug, 21	Belgium	2021-08-25
EPI_ISL_3759814	Europe	Aug, 21	Belgium	2021-08-25
EPI_ISL_3759815	Europe	Aug, 21	Belgium	2021-08-25
EPI_ISL_3759816	Europe	Aug, 21	Belgium	2021-08-25
EPI_ISL_3759817	Europe	Aug, 21	Belgium	2021-08-25
EPI_ISL_3759818	Europe	Aug, 21	Belgium	2021-08-25
EPI_ISL_3759819	Europe	Aug, 21	Belgium	2021-08-25
EPI_ISL_3759820	Europe	Aug, 21	Belgium	2021-08-25
EPI_ISL_3759821	Europe	Aug, 21	Belgium	2021-08-25
EPI_ISL_3759822	Europe	Aug, 21	Belgium	2021-08-25
EPI_ISL_3759823	Europe	Aug, 21	Belgium	2021-08-25
EPI_ISL_3759824	Europe	Aug, 21	Belgium	2021-08-25
EPI_ISL_3759825	Europe	Aug, 21	Belgium	2021-08-25
EPI_ISL_3759826	Europe	Aug, 21	Belgium	2021-08-25
EPI_ISL_3759827	Europe	Aug, 21	Belgium	2021-08-25
EPI_ISL_3759828	Europe	Aug, 21	Belgium	2021-08-25
EPI_ISL_3759829	Europe	Aug, 21	Belgium	2021-08-25
EPI_ISL_3759830	Europe	Aug, 21	Belgium	2021-08-25
EPI_ISL_3759831	Europe	Aug, 21	Belgium	2021-08-25
EPI_ISL_3759832	Europe	Aug, 21	Belgium	2021-08-25
EPI_ISL_3759833	Europe	Aug, 21	Belgium	2021-08-25
EPI_ISL_3759834	North America	Aug, 21	USA	2021-08-10
EPI_ISL_3759835	North America	Aug, 21	USA	2021-08-10
EPI_ISL_3759836	North America	Aug, 21	USA	2021-08-09
EPI_ISL_3759837	North America	Aug, 21	USA	2021-08-10
EPI_ISL_3759838	North America	Aug, 21	USA	2021-08-10
EPI_ISL_3759839	North America	Aug, 21	USA	2021-08-09
EPI_ISL_3759840	North America	Aug, 21	USA	2021-08-10
EPI_ISL_3759841	North America	Aug, 21	USA	2021-08-10
EPI_ISL_3759842	North America	Aug, 21	USA	2021-08-10
EPI_ISL_3759843	North America	Aug, 21	USA	2021-08-10
EPI_ISL_3759844	North America	Aug, 21	USA	2021-08-09
EPI_ISL_3759845	North America	Aug, 21	USA	2021-08-10
EPI_ISL_3759846	North America	Aug, 21	USA	2021-08-04
EPI_ISL_3759847	North America	Aug, 21	USA	2021-08-10
EPI_ISL_3759848	North America	Aug, 21	USA	2021-08-04
EPI_ISL_3759849	North America	Aug, 21	USA	2021-08-04
EPI_ISL_3759850	North America	Aug, 21	USA	2021-08-03
EPI_ISL_3759851	North America	Aug, 21	USA	2021-08-03
EPI_ISL_3759852	North America	Aug, 21	USA	2021-08-03
EPI_ISL_3759853	North America	Aug, 21	USA	2021-08-05
EPI_ISL_3759854	North America	Aug, 21	USA	2021-08-05
EPI_ISL_3759855	North America	Aug, 21	USA	2021-08-04
EPI_ISL_3759856	North America	Aug, 21	USA	2021-08-05
EPI_ISL_3759857	North America	Aug, 21	USA	2021-08-04
EPI_ISL_3759858	North America	Aug, 21	USA	2021-08-04
EPI_ISL_3759859	North America	Aug, 21	USA	2021-08-04
EPI_ISL_3759860	North America	Aug, 21	USA	2021-08-04
EPI_ISL_3759861	North America	Aug, 21	USA	2021-08-04
EPI_ISL_3759862	North America	Aug, 21	USA	2021-08-04
EPI_ISL_3759863	North America	Aug, 21	USA	2021-08-03
EPI_ISL_3759864	North America	Aug, 21	USA	2021-08-03
EPI_ISL_3759865	North America	Aug, 21	USA	2021-08-04
EPI_ISL_3759866	North America	Aug, 21	USA	2021-08-04
EPI_ISL_3759867	North America	Aug, 21	USA	2021-08-04
EPI_ISL_3759868	North America	Aug, 21	USA	2021-08-03
EPI_ISL_3759869	North America	Aug, 21	USA	2021-08-04
EPI_ISL_3759870	North America	Aug, 21	USA	2021-08-06
EPI_ISL_3759871	North America	Aug, 21	USA	2021-08-03
EPI_ISL_3759872	North America	Aug, 21	USA	2021-08-04
EPI_ISL_3759873	North America	Aug, 21	USA	2021-08-04
EPI_ISL_3759874	North America	Aug, 21	USA	2021-08-05
EPI_ISL_3759875	North America	Aug, 21	USA	2021-08-03
EPI_ISL_3759876	North America	Aug, 21	USA	2021-08-04
EPI_ISL_3759877	North America	Aug, 21	USA	2021-08-05
EPI_ISL_3759878	North America	Aug, 21	USA	2021-08-03
EPI_ISL_3759879	North America	Aug, 21	USA	2021-08-05
EPI_ISL_3759880	North America	Aug, 21	USA	2021-08-05
EPI_ISL_3759881	North America	Aug, 21	USA	2021-08-05
EPI_ISL_3759882	North America	Aug, 21	USA	2021-08-05
EPI_ISL_3759883	North America	Aug, 21	USA	2021-08-05
EPI_ISL_3759884	North America	Aug, 21	USA	2021-08-05
EPI_ISL_3759885	North America	Aug, 21	USA	2021-08-03
EPI_ISL_3759886	North America	Aug, 21	USA	2021-08-03
EPI_ISL_3759887	North America	Aug, 21	USA	2021-08-03
EPI_ISL_3759888	North America	Aug, 21	USA	2021-08-04
EPI_ISL_3759889	North America	Aug, 21	USA	2021-08-04
EPI_ISL_3759890	North America	Aug, 21	USA	2021-08-11
EPI_ISL_3759891	North America	Aug, 21	USA	2021-08-03
EPI_ISL_3759892	North America	Aug, 21	USA	2021-08-11
EPI_ISL_3759893	North America	Aug, 21	USA	2021-08-11
EPI_ISL_3759894	North America	Aug, 21	USA	2021-08-11
EPI_ISL_3759895	North America	Aug, 21	USA	2021-08-11
EPI_ISL_3759896	North America	Aug, 21	USA	2021-08-11
EPI_ISL_3759897	North America	Aug, 21	USA	2021-08-10
EPI_ISL_3759898	North America	Aug, 21	USA	2021-08-04
EPI_ISL_3759899	North America	Aug, 21	USA	2021-08-11
EPI_ISL_3759900	North America	Aug, 21	USA	2021-08-09
EPI_ISL_3759901	North America	Aug, 21	USA	2021-08-11
EPI_ISL_3759902	North America	Aug, 21	USA	2021-08-10
EPI_ISL_3759903	North America	Aug, 21	USA	2021-08-09
EPI_ISL_3759904	North America	Aug, 21	USA	2021-08-09
EPI_ISL_3759905	North America	Aug, 21	USA	2021-08-10
EPI_ISL_3759906	North America	Aug, 21	USA	2021-08-09
EPI_ISL_3759907	North America	Aug, 21	USA	2021-08-10
EPI_ISL_3759908	North America	Aug, 21	USA	2021-08-09
EPI_ISL_3759909	North America	Aug, 21	USA	2021-08-09
EPI_ISL_3759910	North America	Aug, 21	USA	2021-08-09
EPI_ISL_3759911	North America	Aug, 21	USA	2021-08-10
EPI_ISL_3759912	North America	Aug, 21	USA	2021-08-09
EPI_ISL_3759913	North America	Aug, 21	USA	2021-08-09
EPI_ISL_3759914	North America	Aug, 21	USA	2021-08-09
EPI_ISL_3759915	North America	Aug, 21	USA	2021-08-09
EPI_ISL_3759916	North America	Aug, 21	USA	2021-08-10
EPI_ISL_3759917	North America	Aug, 21	USA	2021-08-10
EPI_ISL_3759918	North America	Aug, 21	USA	2021-08-10
EPI_ISL_3759919	North America	Aug, 21	USA	2021-08-09
EPI_ISL_3759920	North America	Aug, 21	USA	2021-08-12
EPI_ISL_3759921	North America	Aug, 21	USA	2021-08-12
EPI_ISL_3759922	North America	Aug, 21	USA	2021-08-12
EPI_ISL_3759923	North America	Aug, 21	USA	2021-08-12
EPI_ISL_3759924	North America	Aug, 21	USA	2021-08-12
EPI_ISL_3759925	North America	Aug, 21	USA	2021-08-12
EPI_ISL_3759926	North America	Aug, 21	USA	2021-08-12
EPI_ISL_3759927	North America	Aug, 21	USA	2021-08-12
EPI_ISL_3759928	North America	Aug, 21	USA	2021-08-12
EPI_ISL_3759929	North America	Aug, 21	USA	2021-08-12
EPI_ISL_3759930	North America	Aug, 21	USA	2021-08-12
EPI_ISL_3759931	North America	Aug, 21	USA	2021-08-12
EPI_ISL_3759932	North America	Aug, 21	USA	2021-08-12
EPI_ISL_3759933	North America	Aug, 21	USA	2021-08-12
EPI_ISL_3759934	North America	Aug, 21	USA	2021-08-11
EPI_ISL_3759935	North America	Aug, 21	USA	2021-08-13
EPI_ISL_3759936	North America	Aug, 21	USA	2021-08-12
EPI_ISL_3759937	North America	Aug, 21	USA	2021-08-10
EPI_ISL_3759938	North America	Aug, 21	USA	2021-08-12
EPI_ISL_3759939	North America	Aug, 21	USA	2021-08-12
EPI_ISL_3759940	North America	Aug, 21	USA	2021-08-12
EPI_ISL_3759941	North America	Aug, 21	USA	2021-08-12
EPI_ISL_3759942	North America	Aug, 21	USA	2021-08-12
EPI_ISL_3759943	North America	Aug, 21	USA	2021-08-11
EPI_ISL_3759944	North America	Aug, 21	USA	2021-08-11
EPI_ISL_3759945	North America	Aug, 21	USA	2021-08-11
EPI_ISL_3759946	North America	Aug, 21	USA	2021-08-11
EPI_ISL_3759947	North America	Aug, 21	USA	2021-08-11
EPI_ISL_3759948	North America	Aug, 21	USA	2021-08-11
EPI_ISL_3759949	North America	Aug, 21	USA	2021-08-11
EPI_ISL_3759950	North America	Aug, 21	USA	2021-08-11
EPI_ISL_3759951	North America	Aug, 21	USA	2021-08-11
EPI_ISL_3759952	North America	Aug, 21	USA	2021-08-11
EPI_ISL_3759953	North America	Aug, 21	USA	2021-08-12
EPI_ISL_3759954	North America	Aug, 21	USA	2021-08-10
EPI_ISL_3759955	North America	Aug, 21	USA	2021-08-10
EPI_ISL_3759956	North America	Aug, 21	USA	2021-08-10
EPI_ISL_3759957	North America	Aug, 21	USA	2021-08-10
EPI_ISL_3759958	North America	Aug, 21	USA	2021-08-10
EPI_ISL_3759959	North America	Aug, 21	USA	2021-08-10
EPI_ISL_3759960	North America	Aug, 21	USA	2021-08-10
EPI_ISL_3759961	North America	Aug, 21	USA	2021-08-10
EPI_ISL_3759962	North America	Aug, 21	USA	2021-08-10
EPI_ISL_3759963	North America	Aug, 21	USA	2021-08-10
EPI_ISL_3759964	North America	Aug, 21	USA	2021-08-10
EPI_ISL_3759965	North America	Aug, 21	USA	2021-08-10
EPI_ISL_3759966	North America	Aug, 21	USA	2021-08-09
EPI_ISL_3759967	North America	Aug, 21	USA	2021-08-09
EPI_ISL_3759968	North America	Aug, 21	USA	2021-08-09
EPI_ISL_3759969	North America	Aug, 21	USA	2021-08-09
EPI_ISL_3759970	North America	Aug, 21	USA	2021-08-09
EPI_ISL_3759971	North America	Aug, 21	USA	2021-08-09
EPI_ISL_3759972	North America	Aug, 21	USA	2021-08-09
EPI_ISL_3759973	North America	Aug, 21	USA	2021-08-09
EPI_ISL_3759974	North America	Aug, 21	USA	2021-08-09
EPI_ISL_3759975	North America	Aug, 21	USA	2021-08-09
EPI_ISL_3759976	North America	Aug, 21	USA	2021-08-09
EPI_ISL_3759977	North America	Aug, 21	USA	2021-08-09
EPI_ISL_3759978	North America	Aug, 21	USA	2021-08-09
EPI_ISL_3759979	North America	Aug, 21	USA	2021-08-09
EPI_ISL_3759980	North America	Aug, 21	USA	2021-08-09
EPI_ISL_3759981	North America	Aug, 21	USA	2021-08-09
EPI_ISL_3759982	North America	Aug, 21	USA	2021-08-09
EPI_ISL_3759983	North America	Aug, 21	USA	2021-08-09
EPI_ISL_3759984	North America	Aug, 21	USA	2021-08-09
EPI_ISL_3759985	North America	Aug, 21	USA	2021-08-09
EPI_ISL_3759986	North America	Aug, 21	USA	2021-08-09
EPI_ISL_3759987	North America	Aug, 21	USA	2021-08-09
EPI_ISL_3759988	North America	Aug, 21	USA	2021-08-09
EPI_ISL_3759989	North America	Aug, 21	USA	2021-08-09
EPI_ISL_3759990	North America	Aug, 21	USA	2021-08-09
EPI_ISL_3759991	North America	Aug, 21	USA	2021-08-09
EPI_ISL_3759992	North America	Aug, 21	USA	2021-08-09
EPI_ISL_3759993	North America	Aug, 21	USA	2021-08-09
EPI_ISL_3759994	North America	Aug, 21	USA	2021-08-09
EPI_ISL_3759995	North America	Aug, 21	USA	2021-08-09
EPI_ISL_3759996	North America	Aug, 21	USA	2021-08-09
EPI_ISL_3759997	North America	Aug, 21	USA	2021-08-09
EPI_ISL_3759998	North America	Aug, 21	USA	2021-08-09
EPI_ISL_3759999	North America	Aug, 21	USA	2021-08-09
EPI_ISL_3761981	North America	Aug, 21	USA	2021-08-22
EPI_ISL_3761982	North America	Aug, 21	USA	2021-08-22
EPI_ISL_3761983	North America	Aug, 21	USA	2021-08-20
EPI_ISL_3761984	North America	Aug, 21	USA	2021-08-21
EPI_ISL_3761985	North America	Aug, 21	USA	2021-08-22
EPI_ISL_3761986	North America	Aug, 21	USA	2021-08-21
EPI_ISL_3761987	North America	Aug, 21	USA	2021-08-20
EPI_ISL_3761988	North America	Aug, 21	USA	2021-08-21
EPI_ISL_3761989	North America	Aug, 21	USA	2021-08-20
EPI_ISL_3761990	North America	Aug, 21	USA	2021-08-21
EPI_ISL_3761991	North America	Aug, 21	USA	2021-08-20
EPI_ISL_3761992	North America	Aug, 21	USA	2021-08-22
EPI_ISL_3761993	North America	Aug, 21	USA	2021-08-20
EPI_ISL_3761994	North America	Aug, 21	USA	2021-08-20
EPI_ISL_3761995	North America	Aug, 21	USA	2021-08-21
EPI_ISL_3761996	North America	Aug, 21	USA	2021-08-21
EPI_ISL_3761997	North America	Aug, 21	USA	2021-08-23
EPI_ISL_3761998	North America	Aug, 21	USA	2021-08-20
EPI_ISL_3761999	North America	Aug, 21	USA	2021-08-20
EPI_ISL_3762000	North America	Aug, 21	USA	2021-08-22
EPI_ISL_3762001	North America	Aug, 21	USA	2021-08-21
EPI_ISL_3762002	North America	Aug, 21	USA	2021-08-21
EPI_ISL_3762003	North America	Aug, 21	USA	2021-08-20
EPI_ISL_3762004	North America	Aug, 21	USA	2021-08-22
EPI_ISL_3762005	North America	Aug, 21	USA	2021-08-20
EPI_ISL_3762006	North America	Aug, 21	USA	2021-08-20
EPI_ISL_3762007	North America	Aug, 21	USA	2021-08-20
EPI_ISL_3762008	North America	Aug, 21	USA	2021-08-21
EPI_ISL_3762009	North America	Aug, 21	USA	2021-08-21
EPI_ISL_3762010	North America	Aug, 21	USA	2021-08-21
EPI_ISL_3762011	North America	Aug, 21	USA	2021-08-21
EPI_ISL_3762012	North America	Aug, 21	USA	2021-08-21
EPI_ISL_3762013	North America	Aug, 21	USA	2021-08-23
EPI_ISL_3762014	North America	Aug, 21	USA	2021-08-22
EPI_ISL_3762015	North America	Aug, 21	USA	2021-08-20
EPI_ISL_3762016	North America	Aug, 21	USA	2021-08-20
EPI_ISL_3762017	North America	Aug, 21	USA	2021-08-21
EPI_ISL_3762018	North America	Aug, 21	USA	2021-08-21
EPI_ISL_3762019	North America	Aug, 21	USA	2021-08-20
EPI_ISL_3762020	North America	Aug, 21	USA	2021-08-22
EPI_ISL_3762021	North America	Aug, 21	USA	2021-08-21
EPI_ISL_3762022	North America	Aug, 21	USA	2021-08-20
EPI_ISL_3762023	North America	Aug, 21	USA	2021-08-21
EPI_ISL_3762024	North America	Aug, 21	USA	2021-08-20
EPI_ISL_3762025	North America	Aug, 21	USA	2021-08-20
EPI_ISL_3762026	North America	Aug, 21	USA	2021-08-21
EPI_ISL_3762027	North America	Aug, 21	USA	2021-08-23
EPI_ISL_3762028	North America	Aug, 21	USA	2021-08-20
EPI_ISL_3762029	North America	Aug, 21	USA	2021-08-20
EPI_ISL_3762030	North America	Aug, 21	USA	2021-08-20
EPI_ISL_3762031	North America	Aug, 21	USA	2021-08-21
EPI_ISL_3762032	North America	Aug, 21	USA	2021-08-22
EPI_ISL_3762033	North America	Aug, 21	USA	2021-08-21
EPI_ISL_3762034	North America	Aug, 21	USA	2021-08-20
EPI_ISL_3762035	North America	Aug, 21	USA	2021-08-20
EPI_ISL_3762036	North America	Aug, 21	USA	2021-08-21
EPI_ISL_3762037	North America	Aug, 21	USA	2021-08-20
EPI_ISL_3762038	North America	Aug, 21	USA	2021-08-21
EPI_ISL_3762039	North America	Aug, 21	USA	2021-08-20
EPI_ISL_3762040	North America	Aug, 21	USA	2021-08-21
EPI_ISL_3762041	North America	Aug, 21	USA	2021-08-20
EPI_ISL_3762042	North America	Aug, 21	USA	2021-08-20
EPI_ISL_3762043	North America	Aug, 21	USA	2021-08-20
EPI_ISL_3762044	North America	Aug, 21	USA	2021-08-20
EPI_ISL_3762045	North America	Aug, 21	USA	2021-08-20
EPI_ISL_3762046	North America	Aug, 21	USA	2021-08-21
EPI_ISL_3762047	North America	Aug, 21	USA	2021-08-22
EPI_ISL_3762048	North America	Aug, 21	USA	2021-08-21
EPI_ISL_3762049	North America	Aug, 21	USA	2021-08-21
EPI_ISL_3762050	North America	Aug, 21	USA	2021-08-21
EPI_ISL_3762051	North America	Aug, 21	USA	2021-08-21
EPI_ISL_3762052	North America	Aug, 21	USA	2021-08-20
EPI_ISL_3762053	North America	Aug, 21	USA	2021-08-20
EPI_ISL_3762054	North America	Aug, 21	USA	2021-08-21
EPI_ISL_3762055	North America	Aug, 21	USA	2021-08-20
EPI_ISL_3762056	North America	Aug, 21	USA	2021-08-21
EPI_ISL_3762057	North America	Aug, 21	USA	2021-08-20
EPI_ISL_3762058	North America	Aug, 21	USA	2021-08-20
EPI_ISL_3762059	North America	Aug, 21	USA	2021-08-22
EPI_ISL_3762060	North America	Aug, 21	USA	2021-08-21
EPI_ISL_3762061	North America	Aug, 21	USA	2021-08-21
EPI_ISL_3762062	North America	Aug, 21	USA	2021-08-20
EPI_ISL_3762063	North America	Aug, 21	USA	2021-08-20
EPI_ISL_3762064	North America	Aug, 21	USA	2021-08-21
EPI_ISL_3762065	North America	Aug, 21	USA	2021-08-21
EPI_ISL_3762066	North America	Aug, 21	USA	2021-08-20
EPI_ISL_3762067	North America	Aug, 21	USA	2021-08-21
EPI_ISL_3762068	North America	Aug, 21	USA	2021-08-23
EPI_ISL_3762069	North America	Aug, 21	USA	2021-08-20
EPI_ISL_3762070	North America	Aug, 21	USA	2021-08-21
EPI_ISL_3762071	North America	Aug, 21	USA	2021-08-21
EPI_ISL_3762072	North America	Aug, 21	USA	2021-08-21
EPI_ISL_3762073	North America	Aug, 21	USA	2021-08-21
EPI_ISL_3762074	North America	Aug, 21	USA	2021-08-21
EPI_ISL_3762075	North America	Aug, 21	USA	2021-08-20
EPI_ISL_3762076	North America	Aug, 21	USA	2021-08-22
EPI_ISL_3762077	North America	Aug, 21	USA	2021-08-21
EPI_ISL_3762078	North America	Aug, 21	USA	2021-08-21
EPI_ISL_3762079	North America	Aug, 21	USA	2021-08-20
EPI_ISL_3762080	North America	Aug, 21	USA	2021-08-21
EPI_ISL_3762081	North America	Aug, 21	USA	2021-08-21
EPI_ISL_3762082	North America	Aug, 21	USA	2021-08-20
EPI_ISL_3762083	North America	Aug, 21	USA	2021-08-21
EPI_ISL_3762084	North America	Aug, 21	USA	2021-08-21
EPI_ISL_3762085	North America	Aug, 21	USA	2021-08-20
EPI_ISL_3762086	North America	Aug, 21	USA	2021-08-21
EPI_ISL_3762087	North America	Aug, 21	USA	2021-08-20
EPI_ISL_3762088	North America	Aug, 21	USA	2021-08-22
EPI_ISL_3762089	North America	Aug, 21	USA	2021-08-20
EPI_ISL_3762090	North America	Aug, 21	USA	2021-08-21
EPI_ISL_3762091	North America	Aug, 21	USA	2021-08-22
EPI_ISL_3762092	North America	Aug, 21	USA	2021-08-20
EPI_ISL_3762093	North America	Aug, 21	USA	2021-08-20
EPI_ISL_3762094	North America	Aug, 21	USA	2021-08-20
EPI_ISL_3762095	North America	Aug, 21	USA	2021-08-21
EPI_ISL_3762096	North America	Aug, 21	USA	2021-08-20
EPI_ISL_3762097	North America	Aug, 21	USA	2021-08-21
EPI_ISL_3762098	North America	Aug, 21	USA	2021-08-22
EPI_ISL_3762099	North America	Aug, 21	USA	2021-08-21
EPI_ISL_3762100	North America	Aug, 21	USA	2021-08-21
EPI_ISL_3762101	North America	Aug, 21	USA	2021-08-21
EPI_ISL_3762102	North America	Aug, 21	USA	2021-08-21
EPI_ISL_3762103	North America	Aug, 21	USA	2021-08-20
EPI_ISL_3762104	North America	Aug, 21	USA	2021-08-21
EPI_ISL_3762105	North America	Aug, 21	USA	2021-08-21
EPI_ISL_3762106	North America	Aug, 21	USA	2021-08-21
EPI_ISL_3762107	North America	Aug, 21	USA	2021-08-21
EPI_ISL_3762108	North America	Aug, 21	USA	2021-08-20
EPI_ISL_3762109	North America	Aug, 21	USA	2021-08-20
EPI_ISL_3762110	North America	Aug, 21	USA	2021-08-20
EPI_ISL_3762111	North America	Aug, 21	USA	2021-08-21
EPI_ISL_3762112	North America	Aug, 21	USA	2021-08-20
EPI_ISL_3762113	North America	Aug, 21	USA	2021-08-21
EPI_ISL_3762114	North America	Aug, 21	USA	2021-08-20
EPI_ISL_3762115	North America	Aug, 21	USA	2021-08-20
EPI_ISL_3762116	North America	Aug, 21	USA	2021-08-22
EPI_ISL_3762117	North America	Aug, 21	USA	2021-08-21
EPI_ISL_3762118	North America	Aug, 21	USA	2021-08-21
EPI_ISL_3762119	North America	Aug, 21	USA	2021-08-20
EPI_ISL_3762120	North America	Aug, 21	USA	2021-08-21
EPI_ISL_3762121	North America	Aug, 21	USA	2021-08-21
EPI_ISL_3762122	North America	Aug, 21	USA	2021-08-20
EPI_ISL_3762123	North America	Aug, 21	USA	2021-08-20
EPI_ISL_3762124	North America	Aug, 21	USA	2021-08-20
EPI_ISL_3762125	North America	Aug, 21	USA	2021-08-21
EPI_ISL_3762126	North America	Aug, 21	USA	2021-08-21
EPI_ISL_3762127	North America	Aug, 21	USA	2021-08-20
EPI_ISL_3762128	North America	Aug, 21	USA	2021-08-20
EPI_ISL_3762129	North America	Aug, 21	USA	2021-08-20
EPI_ISL_3762130	North America	Aug, 21	USA	2021-08-21
EPI_ISL_3762131	North America	Aug, 21	USA	2021-08-20
EPI_ISL_3762132	North America	Aug, 21	USA	2021-08-19
EPI_ISL_3762133	North America	Aug, 21	USA	2021-08-21
EPI_ISL_3762134	North America	Aug, 21	USA	2021-08-20
EPI_ISL_3762135	North America	Aug, 21	USA	2021-08-21
EPI_ISL_3762136	North America	Aug, 21	USA	2021-08-23
EPI_ISL_3762137	North America	Aug, 21	USA	2021-08-20
EPI_ISL_3762138	North America	Aug, 21	USA	2021-08-20
EPI_ISL_3762139	North America	Aug, 21	USA	2021-08-21
EPI_ISL_3762140	North America	Aug, 21	USA	2021-08-20
EPI_ISL_3762141	North America	Aug, 21	USA	2021-08-22
EPI_ISL_3762142	North America	Aug, 21	USA	2021-08-20
EPI_ISL_3762143	North America	Aug, 21	USA	2021-08-22
EPI_ISL_3762144	North America	Aug, 21	USA	2021-08-20
EPI_ISL_3762145	North America	Aug, 21	USA	2021-08-20
EPI_ISL_3762146	North America	Aug, 21	USA	2021-08-20
EPI_ISL_3762147	North America	Aug, 21	USA	2021-08-22
EPI_ISL_3762148	North America	Aug, 21	USA	2021-08-21
EPI_ISL_3762149	North America	Aug, 21	USA	2021-08-21
EPI_ISL_3762150	North America	Aug, 21	USA	2021-08-20
EPI_ISL_3762151	North America	Aug, 21	USA	2021-08-20
EPI_ISL_3762152	North America	Aug, 21	USA	2021-08-21
EPI_ISL_3762153	North America	Aug, 21	USA	2021-08-22
EPI_ISL_3762154	North America	Aug, 21	USA	2021-08-20
EPI_ISL_3762155	North America	Aug, 21	USA	2021-08-20
EPI_ISL_3762156	North America	Aug, 21	USA	2021-08-21
EPI_ISL_3762157	North America	Aug, 21	USA	2021-08-20
EPI_ISL_3762158	North America	Aug, 21	USA	2021-08-21
EPI_ISL_3762159	North America	Aug, 21	USA	2021-08-21
EPI_ISL_3762160	North America	Aug, 21	USA	2021-08-20
EPI_ISL_3762161	North America	Aug, 21	USA	2021-08-22
EPI_ISL_3762162	North America	Aug, 21	USA	2021-08-21
EPI_ISL_3762163	North America	Aug, 21	USA	2021-08-20
EPI_ISL_3762164	North America	Aug, 21	USA	2021-08-21
EPI_ISL_3762165	North America	Aug, 21	USA	2021-08-20
EPI_ISL_3762166	North America	Aug, 21	USA	2021-08-21
EPI_ISL_3762167	North America	Aug, 21	USA	2021-08-22
EPI_ISL_3762168	North America	Aug, 21	USA	2021-08-21
EPI_ISL_3762169	North America	Aug, 21	USA	2021-08-21
EPI_ISL_3762170	North America	Aug, 21	USA	2021-08-20
EPI_ISL_3762171	North America	Aug, 21	USA	2021-08-20
EPI_ISL_3762172	North America	Aug, 21	USA	2021-08-20
EPI_ISL_3762173	North America	Aug, 21	USA	2021-08-20
EPI_ISL_3762174	North America	Aug, 21	USA	2021-08-21
EPI_ISL_3762175	North America	Aug, 21	USA	2021-08-21
EPI_ISL_3762176	North America	Aug, 21	USA	2021-08-21
EPI_ISL_3762177	North America	Aug, 21	USA	2021-08-20
EPI_ISL_3762178	North America	Aug, 21	USA	2021-08-21
EPI_ISL_3762179	North America	Aug, 21	USA	2021-08-21
EPI_ISL_3762180	North America	Aug, 21	USA	2021-08-21
EPI_ISL_3762181	North America	Aug, 21	USA	2021-08-21
EPI_ISL_3762182	North America	Aug, 21	USA	2021-08-20
EPI_ISL_3762183	North America	Aug, 21	USA	2021-08-21
EPI_ISL_3762184	North America	Aug, 21	USA	2021-08-20
EPI_ISL_3762185	North America	Aug, 21	USA	2021-08-21
EPI_ISL_3762186	North America	Aug, 21	USA	2021-08-20
EPI_ISL_3762187	North America	Aug, 21	USA	2021-08-20
EPI_ISL_3762188	North America	Aug, 21	USA	2021-08-21
EPI_ISL_3762189	North America	Aug, 21	USA	2021-08-21
EPI_ISL_3762190	North America	Aug, 21	USA	2021-08-21
EPI_ISL_3762191	North America	Aug, 21	USA	2021-08-20
EPI_ISL_3762192	North America	Aug, 21	USA	2021-08-21
EPI_ISL_3762193	North America	Aug, 21	USA	2021-08-20
EPI_ISL_3762194	North America	Aug, 21	USA	2021-08-20
EPI_ISL_3762195	North America	Aug, 21	USA	2021-08-21
EPI_ISL_3762196	North America	Aug, 21	USA	2021-08-21
EPI_ISL_3762197	North America	Aug, 21	USA	2021-08-21
EPI_ISL_3762198	North America	Aug, 21	USA	2021-08-20
EPI_ISL_3762199	North America	Aug, 21	USA	2021-08-20
EPI_ISL_3762200	North America	Aug, 21	USA	2021-08-20
EPI_ISL_3762201	North America	Aug, 21	USA	2021-08-21
EPI_ISL_3762202	North America	Aug, 21	USA	2021-08-20
EPI_ISL_3762203	North America	Aug, 21	USA	2021-08-21
EPI_ISL_3762204	North America	Aug, 21	USA	2021-08-20
EPI_ISL_3762205	North America	Aug, 21	USA	2021-08-20
EPI_ISL_3762206	North America	Aug, 21	USA	2021-08-22
EPI_ISL_3762207	North America	Aug, 21	USA	2021-08-22
EPI_ISL_3762208	North America	Aug, 21	USA	2021-08-20
EPI_ISL_3762209	North America	Aug, 21	USA	2021-08-22
EPI_ISL_3762210	North America	Aug, 21	USA	2021-08-20
EPI_ISL_3762211	North America	Aug, 21	USA	2021-08-23
EPI_ISL_3762212	North America	Aug, 21	USA	2021-08-20
EPI_ISL_3762213	North America	Aug, 21	USA	2021-08-21
EPI_ISL_3762214	North America	Aug, 21	USA	2021-08-21
EPI_ISL_3762215	North America	Aug, 21	USA	2021-08-20
EPI_ISL_3762216	North America	Aug, 21	USA	2021-08-21
EPI_ISL_3762217	North America	Aug, 21	USA	2021-08-20
EPI_ISL_3762218	North America	Aug, 21	USA	2021-08-21
EPI_ISL_3762219	North America	Aug, 21	USA	2021-08-20
EPI_ISL_3762220	North America	Aug, 21	USA	2021-08-20
EPI_ISL_3762221	North America	Aug, 21	USA	2021-08-20
EPI_ISL_3762222	North America	Aug, 21	USA	2021-08-20
EPI_ISL_3762223	North America	Aug, 21	USA	2021-08-20
EPI_ISL_3762224	North America	Aug, 21	USA	2021-08-21
EPI_ISL_3762225	North America	Aug, 21	USA	2021-08-20
EPI_ISL_3762226	North America	Aug, 21	USA	2021-08-22
EPI_ISL_3762227	North America	Aug, 21	USA	2021-08-20
EPI_ISL_3762228	North America	Aug, 21	USA	2021-08-20
EPI_ISL_3762229	North America	Aug, 21	USA	2021-08-21
EPI_ISL_3762230	North America	Aug, 21	USA	2021-08-21
EPI_ISL_3762231	North America	Aug, 21	USA	2021-08-20
EPI_ISL_3762232	North America	Aug, 21	USA	2021-08-20
EPI_ISL_3762233	North America	Aug, 21	USA	2021-08-21
EPI_ISL_3762234	North America	Aug, 21	USA	2021-08-21
EPI_ISL_3762235	North America	Aug, 21	USA	2021-08-21
EPI_ISL_3762236	North America	Aug, 21	USA	2021-08-22
EPI_ISL_3762237	North America	Aug, 21	USA	2021-08-20
EPI_ISL_3762238	North America	Aug, 21	USA	2021-08-21
EPI_ISL_3762239	North America	Aug, 21	USA	2021-08-20
EPI_ISL_3762240	North America	Aug, 21	USA	2021-08-21
EPI_ISL_3762241	North America	Aug, 21	USA	2021-08-20
EPI_ISL_3762242	North America	Aug, 21	USA	2021-08-20
EPI_ISL_3762243	North America	Aug, 21	USA	2021-08-20
EPI_ISL_3762244	North America	Aug, 21	USA	2021-08-21
EPI_ISL_3762245	North America	Aug, 21	USA	2021-08-21
EPI_ISL_3762246	North America	Aug, 21	USA	2021-08-20
EPI_ISL_3762247	North America	Aug, 21	USA	2021-08-20
EPI_ISL_3762248	North America	Aug, 21	USA	2021-08-21
EPI_ISL_3762249	North America	Aug, 21	USA	2021-08-20
EPI_ISL_3762250	North America	Aug, 21	USA	2021-08-21
EPI_ISL_3762251	North America	Aug, 21	USA	2021-08-20
EPI_ISL_3762252	North America	Aug, 21	USA	2021-08-22
EPI_ISL_3762253	North America	Aug, 21	USA	2021-08-21
EPI_ISL_3762254	North America	Aug, 21	USA	2021-08-21
EPI_ISL_3762255	North America	Aug, 21	USA	2021-08-20
EPI_ISL_3762256	North America	Aug, 21	USA	2021-08-22
EPI_ISL_3762257	North America	Aug, 21	USA	2021-08-22
EPI_ISL_3762258	North America	Aug, 21	USA	2021-08-20
EPI_ISL_3762259	North America	Aug, 21	USA	2021-08-20
EPI_ISL_3762260	North America	Aug, 21	USA	2021-08-21
EPI_ISL_3762261	North America	Aug, 21	USA	2021-08-20
EPI_ISL_3762262	North America	Aug, 21	USA	2021-08-20
EPI_ISL_3762263	North America	Aug, 21	USA	2021-08-22
EPI_ISL_3762264	North America	Aug, 21	USA	2021-08-20
EPI_ISL_3762265	North America	Aug, 21	USA	2021-08-21
EPI_ISL_3762266	North America	Aug, 21	USA	2021-08-20
EPI_ISL_3762267	North America	Aug, 21	USA	2021-08-21
EPI_ISL_3762268	North America	Aug, 21	USA	2021-08-21
EPI_ISL_3762269	North America	Aug, 21	USA	2021-08-20
EPI_ISL_3762270	North America	Aug, 21	USA	2021-08-20
EPI_ISL_3762271	North America	Aug, 21	USA	2021-08-20
EPI_ISL_3762272	North America	Aug, 21	USA	2021-08-20
EPI_ISL_3762273	North America	Aug, 21	USA	2021-08-20
EPI_ISL_3762274	North America	Aug, 21	USA	2021-08-20
EPI_ISL_3762275	North America	Aug, 21	USA	2021-08-20
EPI_ISL_3762276	North America	Aug, 21	USA	2021-08-21
EPI_ISL_3762277	North America	Aug, 21	USA	2021-08-20
EPI_ISL_3762278	North America	Aug, 21	USA	2021-08-21
EPI_ISL_3762279	North America	Aug, 21	USA	2021-08-21
EPI_ISL_3762280	North America	Aug, 21	USA	2021-08-22
EPI_ISL_3762281	North America	Aug, 21	USA	2021-08-22
EPI_ISL_3762282	North America	Aug, 21	USA	2021-08-20
EPI_ISL_3762283	North America	Aug, 21	USA	2021-08-20
EPI_ISL_3762284	North America	Aug, 21	USA	2021-08-20
EPI_ISL_3762285	North America	Aug, 21	USA	2021-08-21
EPI_ISL_3762286	North America	Aug, 21	USA	2021-08-21
EPI_ISL_3762287	North America	Aug, 21	USA	2021-08-21
EPI_ISL_3762288	North America	Aug, 21	USA	2021-08-21
EPI_ISL_3762289	North America	Aug, 21	USA	2021-08-20
EPI_ISL_3762290	North America	Aug, 21	USA	2021-08-20
EPI_ISL_3762291	North America	Aug, 21	USA	2021-08-21
EPI_ISL_3762292	North America	Aug, 21	USA	2021-08-20
EPI_ISL_3762293	North America	Aug, 21	USA	2021-08-21
EPI_ISL_3762294	North America	Aug, 21	USA	2021-08-20
EPI_ISL_3762295	North America	Aug, 21	USA	2021-08-20
EPI_ISL_3762296	North America	Aug, 21	USA	2021-08-21
EPI_ISL_3762297	North America	Aug, 21	USA	2021-08-20
EPI_ISL_3762298	North America	Aug, 21	USA	2021-08-20
EPI_ISL_3762299	North America	Aug, 21	USA	2021-08-21
EPI_ISL_3762300	North America	Aug, 21	USA	2021-08-20
EPI_ISL_3762301	North America	Aug, 21	USA	2021-08-20
EPI_ISL_3762302	North America	Aug, 21	USA	2021-08-21
EPI_ISL_3762303	North America	Aug, 21	USA	2021-08-21
EPI_ISL_3762304	North America	Aug, 21	USA	2021-08-21
EPI_ISL_3762305	North America	Aug, 21	USA	2021-08-20
EPI_ISL_3762306	North America	Aug, 21	USA	2021-08-21
EPI_ISL_3762307	North America	Aug, 21	USA	2021-08-21
EPI_ISL_3762308	North America	Aug, 21	USA	2021-08-20
EPI_ISL_3762309	North America	Aug, 21	USA	2021-08-23
EPI_ISL_3762310	North America	Aug, 21	USA	2021-08-22
EPI_ISL_3762311	North America	Aug, 21	USA	2021-08-20
EPI_ISL_3762312	North America	Aug, 21	USA	2021-08-21
EPI_ISL_3762313	North America	Aug, 21	USA	2021-08-21
EPI_ISL_3762314	North America	Aug, 21	USA	2021-08-20
EPI_ISL_3762315	North America	Aug, 21	USA	2021-08-20
EPI_ISL_3762316	North America	Aug, 21	USA	2021-08-20
EPI_ISL_3762317	North America	Aug, 21	USA	2021-08-21
EPI_ISL_3762318	North America	Aug, 21	USA	2021-08-21
EPI_ISL_3762319	North America	Aug, 21	USA	2021-08-21
EPI_ISL_3762320	North America	Aug, 21	USA	2021-08-20
EPI_ISL_3762321	North America	Aug, 21	USA	2021-08-20
EPI_ISL_3762322	North America	Aug, 21	USA	2021-08-20
EPI_ISL_3762323	North America	Aug, 21	USA	2021-08-20
EPI_ISL_3762324	North America	Aug, 21	USA	2021-08-22
EPI_ISL_3762325	North America	Aug, 21	USA	2021-08-20
EPI_ISL_3762326	North America	Aug, 21	USA	2021-08-21
EPI_ISL_3762327	North America	Aug, 21	USA	2021-08-21
EPI_ISL_3762328	North America	Aug, 21	USA	2021-08-21
EPI_ISL_3762329	North America	Aug, 21	USA	2021-08-20
EPI_ISL_3762330	North America	Aug, 21	USA	2021-08-22
EPI_ISL_3762331	North America	Aug, 21	USA	2021-08-22
EPI_ISL_3762332	North America	Aug, 21	USA	2021-08-20
EPI_ISL_3762333	North America	Aug, 21	USA	2021-08-22
EPI_ISL_3762334	North America	Aug, 21	USA	2021-08-21
EPI_ISL_3762335	North America	Aug, 21	USA	2021-08-22
EPI_ISL_3762336	North America	Aug, 21	USA	2021-08-20
EPI_ISL_3762337	North America	Aug, 21	USA	2021-08-20
EPI_ISL_3762338	North America	Aug, 21	USA	2021-08-20
EPI_ISL_3762339	North America	Aug, 21	USA	2021-08-20
EPI_ISL_3762340	North America	Aug, 21	USA	2021-08-20
EPI_ISL_3762341	North America	Aug, 21	USA	2021-08-21
EPI_ISL_3762342	North America	Aug, 21	USA	2021-08-20
EPI_ISL_3762343	North America	Aug, 21	USA	2021-08-20
EPI_ISL_3762344	North America	Aug, 21	USA	2021-08-20
EPI_ISL_3762345	North America	Aug, 21	USA	2021-08-20
EPI_ISL_3762346	North America	Aug, 21	USA	2021-08-21
EPI_ISL_3762347	North America	Aug, 21	USA	2021-08-21
EPI_ISL_3762349	North America	Aug, 21	USA	2021-08-20
EPI_ISL_3762350	North America	Aug, 21	USA	2021-08-21
EPI_ISL_3762351	North America	Aug, 21	USA	2021-08-21
EPI_ISL_3762352	North America	Aug, 21	USA	2021-08-23
EPI_ISL_3762353	North America	Aug, 21	USA	2021-08-20
EPI_ISL_3762354	North America	Aug, 21	USA	2021-08-20
EPI_ISL_3762355	North America	Aug, 21	USA	2021-08-21
EPI_ISL_3762356	North America	Aug, 21	USA	2021-08-19
EPI_ISL_3762357	North America	Aug, 21	USA	2021-08-20
EPI_ISL_3762358	North America	Aug, 21	USA	2021-08-20
EPI_ISL_3762359	North America	Aug, 21	USA	2021-08-21
EPI_ISL_3762360	North America	Aug, 21	USA	2021-08-20
EPI_ISL_3762361	North America	Aug, 21	USA	2021-08-22
EPI_ISL_3762362	North America	Aug, 21	USA	2021-08-21
EPI_ISL_3762363	North America	Aug, 21	USA	2021-08-21
EPI_ISL_3762364	North America	Aug, 21	USA	2021-08-22
EPI_ISL_3762365	North America	Aug, 21	USA	2021-08-21
EPI_ISL_3762366	North America	Aug, 21	USA	2021-08-21
EPI_ISL_3762367	North America	Aug, 21	USA	2021-08-21
EPI_ISL_3762368	North America	Aug, 21	USA	2021-08-20
EPI_ISL_3762369	North America	Aug, 21	USA	2021-08-20
EPI_ISL_3762370	North America	Aug, 21	USA	2021-08-21
EPI_ISL_3762371	North America	Aug, 21	USA	2021-08-21
EPI_ISL_3762372	North America	Aug, 21	USA	2021-08-20
EPI_ISL_3762373	North America	Aug, 21	USA	2021-08-22
EPI_ISL_3762374	North America	Aug, 21	USA	2021-08-21
EPI_ISL_3762375	North America	Aug, 21	USA	2021-08-21
EPI_ISL_3762376	North America	Aug, 21	USA	2021-08-22
EPI_ISL_3762377	North America	Aug, 21	USA	2021-08-20
EPI_ISL_3762378	North America	Aug, 21	USA	2021-08-23
EPI_ISL_3762379	North America	Aug, 21	USA	2021-08-20
EPI_ISL_3762380	North America	Aug, 21	USA	2021-08-20
EPI_ISL_3762381	North America	Aug, 21	USA	2021-08-20
EPI_ISL_3762382	North America	Aug, 21	USA	2021-08-21
EPI_ISL_3762383	North America	Aug, 21	USA	2021-08-20
EPI_ISL_3762384	North America	Aug, 21	USA	2021-08-21
EPI_ISL_3762385	North America	Aug, 21	USA	2021-08-20
EPI_ISL_3762386	North America	Aug, 21	USA	2021-08-22
EPI_ISL_3762388	North America	Aug, 21	USA	2021-08-21
EPI_ISL_3762389	North America	Aug, 21	USA	2021-08-20
EPI_ISL_3762390	North America	Aug, 21	USA	2021-08-21
EPI_ISL_3762391	North America	Aug, 21	USA	2021-08-22
EPI_ISL_3762392	North America	Aug, 21	USA	2021-08-20
EPI_ISL_3762393	North America	Aug, 21	USA	2021-08-22
EPI_ISL_3762394	North America	Aug, 21	USA	2021-08-20
EPI_ISL_3762395	North America	Aug, 21	USA	2021-08-22
EPI_ISL_3762396	North America	Aug, 21	USA	2021-08-20
EPI_ISL_3762397	North America	Aug, 21	USA	2021-08-20
EPI_ISL_3762398	North America	Aug, 21	USA	2021-08-20
EPI_ISL_3762399	North America	Aug, 21	USA	2021-08-20
EPI_ISL_3762400	North America	Aug, 21	USA	2021-08-21
EPI_ISL_3762401	North America	Aug, 21	USA	2021-08-22
EPI_ISL_3762402	North America	Aug, 21	USA	2021-08-20
EPI_ISL_3762403	North America	Aug, 21	USA	2021-08-20
EPI_ISL_3762404	North America	Aug, 21	USA	2021-08-20
EPI_ISL_3762405	North America	Aug, 21	USA	2021-08-22
EPI_ISL_3762406	North America	Aug, 21	USA	2021-08-20
EPI_ISL_3762407	North America	Aug, 21	USA	2021-08-21
EPI_ISL_3762408	North America	Aug, 21	USA	2021-08-20
EPI_ISL_3762409	North America	Aug, 21	USA	2021-08-23
EPI_ISL_3762410	North America	Aug, 21	USA	2021-08-22
EPI_ISL_3762411	North America	Aug, 21	USA	2021-08-20
EPI_ISL_3762412	North America	Aug, 21	USA	2021-08-21
EPI_ISL_3762413	North America	Aug, 21	USA	2021-08-22
EPI_ISL_3762414	North America	Aug, 21	USA	2021-08-20
EPI_ISL_3762415	North America	Aug, 21	USA	2021-08-20
EPI_ISL_3762416	North America	Aug, 21	USA	2021-08-20
EPI_ISL_3762417	North America	Aug, 21	USA	2021-08-20
EPI_ISL_3762418	North America	Aug, 21	USA	2021-08-21
EPI_ISL_3762419	North America	Aug, 21	USA	2021-08-21
EPI_ISL_3762420	North America	Aug, 21	USA	2021-08-20
EPI_ISL_3762421	North America	Aug, 21	USA	2021-08-20
EPI_ISL_3762422	North America	Aug, 21	USA	2021-08-20
EPI_ISL_3762423	North America	Aug, 21	USA	2021-08-20
EPI_ISL_3762424	North America	Aug, 21	USA	2021-08-21
EPI_ISL_3762425	North America	Aug, 21	USA	2021-08-20
EPI_ISL_3762426	North America	Aug, 21	USA	2021-08-21
EPI_ISL_3762427	North America	Aug, 21	USA	2021-08-21
EPI_ISL_3762428	North America	Aug, 21	USA	2021-08-20
EPI_ISL_3762429	North America	Aug, 21	USA	2021-08-20
EPI_ISL_3762430	North America	Aug, 21	USA	2021-08-22
EPI_ISL_3762431	North America	Aug, 21	USA	2021-08-20
EPI_ISL_3762432	North America	Aug, 21	USA	2021-08-21
EPI_ISL_3762433	North America	Aug, 21	USA	2021-08-22
EPI_ISL_3762434	North America	Aug, 21	USA	2021-08-20
EPI_ISL_3762435	North America	Aug, 21	USA	2021-08-22
EPI_ISL_3762436	North America	Aug, 21	USA	2021-08-21
EPI_ISL_3762437	North America	Aug, 21	USA	2021-08-22
EPI_ISL_3762438	North America	Aug, 21	USA	2021-08-22
EPI_ISL_3762439	North America	Aug, 21	USA	2021-08-21
EPI_ISL_3762440	North America	Aug, 21	USA	2021-08-20
EPI_ISL_3762441	North America	Aug, 21	USA	2021-08-21
EPI_ISL_3762442	North America	Aug, 21	USA	2021-08-20
EPI_ISL_3762443	North America	Aug, 21	USA	2021-08-20
EPI_ISL_3762444	North America	Aug, 21	USA	2021-08-20
EPI_ISL_3762445	North America	Aug, 21	USA	2021-08-21
EPI_ISL_3762446	North America	Aug, 21	USA	2021-08-21
EPI_ISL_3762447	North America	Aug, 21	USA	2021-08-21
EPI_ISL_3762448	North America	Aug, 21	USA	2021-08-22
EPI_ISL_3762449	North America	Aug, 21	USA	2021-08-20
EPI_ISL_3762450	North America	Aug, 21	USA	2021-08-20
EPI_ISL_3762451	North America	Aug, 21	USA	2021-08-21
EPI_ISL_3762452	North America	Aug, 21	USA	2021-08-20
EPI_ISL_3762453	North America	Aug, 21	USA	2021-08-21
EPI_ISL_3762454	North America	Aug, 21	USA	2021-08-21
EPI_ISL_3762455	North America	Aug, 21	USA	2021-08-20
EPI_ISL_3762456	North America	Aug, 21	USA	2021-08-22
EPI_ISL_3762457	North America	Aug, 21	USA	2021-08-21
EPI_ISL_3762458	North America	Aug, 21	USA	2021-08-20
EPI_ISL_3762459	North America	Aug, 21	USA	2021-08-22
EPI_ISL_3762460	North America	Aug, 21	USA	2021-08-21
EPI_ISL_3762461	North America	Aug, 21	USA	2021-08-22
EPI_ISL_3762462	North America	Aug, 21	USA	2021-08-20
EPI_ISL_3762463	North America	Aug, 21	USA	2021-08-21
EPI_ISL_3762464	North America	Aug, 21	USA	2021-08-21
EPI_ISL_3762465	North America	Aug, 21	USA	2021-08-21
EPI_ISL_3762466	North America	Aug, 21	USA	2021-08-20
EPI_ISL_3762467	North America	Aug, 21	USA	2021-08-21
EPI_ISL_3762468	North America	Aug, 21	USA	2021-08-20
EPI_ISL_3762469	North America	Aug, 21	USA	2021-08-22
EPI_ISL_3762470	North America	Aug, 21	USA	2021-08-21
EPI_ISL_3762471	North America	Aug, 21	USA	2021-08-22
EPI_ISL_3762472	North America	Aug, 21	USA	2021-08-21
EPI_ISL_3762473	North America	Aug, 21	USA	2021-08-22
EPI_ISL_3762474	North America	Aug, 21	USA	2021-08-20
EPI_ISL_3762475	North America	Aug, 21	USA	2021-08-21
EPI_ISL_3762476	North America	Aug, 21	USA	2021-08-22
EPI_ISL_3762477	North America	Aug, 21	USA	2021-08-22
EPI_ISL_3762478	North America	Aug, 21	USA	2021-08-21
EPI_ISL_3762479	North America	Aug, 21	USA	2021-08-20
EPI_ISL_3762480	North America	Aug, 21	USA	2021-08-22
EPI_ISL_3762481	North America	Aug, 21	USA	2021-08-21
EPI_ISL_3762482	North America	Aug, 21	USA	2021-08-20
EPI_ISL_3762483	North America	Aug, 21	USA	2021-08-20
EPI_ISL_3762484	North America	Aug, 21	USA	2021-08-22
EPI_ISL_3762485	North America	Aug, 21	USA	2021-08-22
EPI_ISL_3762486	North America	Aug, 21	USA	2021-08-20
EPI_ISL_3762487	North America	Aug, 21	USA	2021-08-22
EPI_ISL_3762488	North America	Aug, 21	USA	2021-08-20
EPI_ISL_3762489	North America	Aug, 21	USA	2021-08-21
EPI_ISL_3762490	North America	Aug, 21	USA	2021-08-22
EPI_ISL_3762491	North America	Aug, 21	USA	2021-08-20
EPI_ISL_3762492	North America	Aug, 21	USA	2021-08-22
EPI_ISL_3762493	North America	Aug, 21	USA	2021-08-21
EPI_ISL_3762494	North America	Aug, 21	USA	2021-08-22
EPI_ISL_3762495	Asia	Jul, 21	Malaysia	2021-07-16
EPI_ISL_3762496	Asia	Jul, 21	Malaysia	2021-07-15
EPI_ISL_3762497	Asia	Jul, 21	Malaysia	2021-07-27
EPI_ISL_3762498	Asia	Jul, 21	Malaysia	2021-07-27
EPI_ISL_3762499	Asia	Jul, 21	Malaysia	2021-07-21
EPI_ISL_3762500	North America	Jul, 21	USA	2021-07-14
EPI_ISL_3762501	North America	Jul, 21	USA	2021-07-14
EPI_ISL_3762502	North America	Jul, 21	USA	2021-07-14
EPI_ISL_3762503	North America	Jul, 21	USA	2021-07-13
EPI_ISL_3762504	North America	Jul, 21	USA	2021-07-13
EPI_ISL_3762505	North America	Jul, 21	USA	2021-07-13
EPI_ISL_3762506	North America	Jul, 21	USA	2021-07-13
EPI_ISL_3762507	North America	Jul, 21	USA	2021-07-13
EPI_ISL_3762508	North America	Jul, 21	USA	2021-07-13
EPI_ISL_3762509	North America	Jul, 21	USA	2021-07-13
EPI_ISL_3762510	North America	Jul, 21	USA	2021-07-12
EPI_ISL_3762511	North America	Jul, 21	USA	2021-07-12
EPI_ISL_3762512	North America	Jul, 21	USA	2021-07-12
EPI_ISL_3762513	North America	Jul, 21	USA	2021-07-12
EPI_ISL_3762514	North America	Jul, 21	USA	2021-07-12
EPI_ISL_3762515	North America	Jul, 21	USA	2021-07-12
EPI_ISL_3762516	North America	Jul, 21	USA	2021-07-12
EPI_ISL_3762517	North America	Jul, 21	USA	2021-07-12
EPI_ISL_3762518	North America	Jul, 21	USA	2021-07-09
EPI_ISL_3762519	North America	Jul, 21	USA	2021-07-09
EPI_ISL_3762520	North America	Jul, 21	USA	2021-07-09
EPI_ISL_3762521	North America	Jul, 21	USA	2021-07-09
EPI_ISL_3762522	North America	Jul, 21	USA	2021-07-14
EPI_ISL_3762523	North America	Jul, 21	USA	2021-07-13
EPI_ISL_3762524	North America	Jul, 21	USA	2021-07-12
EPI_ISL_3762525	North America	Jul, 21	USA	2021-07-14
EPI_ISL_3762526	North America	Jul, 21	USA	2021-07-13
EPI_ISL_3762527	North America	Jul, 21	USA	2021-07-27
EPI_ISL_3762528	North America	Jul, 21	USA	2021-07-27
EPI_ISL_3762529	North America	Jul, 21	USA	2021-07-26
EPI_ISL_3762530	North America	Jul, 21	USA	2021-07-26
EPI_ISL_3762531	North America	Jul, 21	USA	2021-07-26
EPI_ISL_3762532	North America	Jul, 21	USA	2021-07-26
EPI_ISL_3762533	North America	Jul, 21	USA	2021-07-26
EPI_ISL_3762534	North America	Jul, 21	USA	2021-07-26
EPI_ISL_3762535	North America	Jul, 21	USA	2021-07-26
EPI_ISL_3762536	North America	Jul, 21	USA	2021-07-26
EPI_ISL_3762537	North America	Jul, 21	USA	2021-07-26
EPI_ISL_3762538	North America	Jul, 21	USA	2021-07-25
EPI_ISL_3762539	North America	Jul, 21	USA	2021-07-24
EPI_ISL_3762540	North America	Jul, 21	USA	2021-07-24
EPI_ISL_3762541	North America	Jul, 21	USA	2021-07-23
EPI_ISL_3762542	North America	Jul, 21	USA	2021-07-23
EPI_ISL_3762543	North America	Jul, 21	USA	2021-07-23
EPI_ISL_3762544	North America	Jul, 21	USA	2021-07-23
EPI_ISL_3762545	North America	Jul, 21	USA	2021-07-23
EPI_ISL_3762546	North America	Jul, 21	USA	2021-07-22
EPI_ISL_3762547	North America	Jul, 21	USA	2021-07-26
EPI_ISL_3762548	North America	Jul, 21	USA	2021-07-24
EPI_ISL_3762549	North America	Jul, 21	USA	2021-07-24
EPI_ISL_3762550	North America	Jul, 21	USA	2021-07-26
EPI_ISL_3762551	North America	Jul, 21	USA	2021-07-26
EPI_ISL_3762552	North America	Jul, 21	USA	2021-07-23
EPI_ISL_3762553	North America	Jul, 21	USA	2021-07-27
EPI_ISL_3762554	North America	Jul, 21	USA	2021-07-23
EPI_ISL_3762555	North America	Jul, 21	USA	2021-07-26
EPI_ISL_3762556	North America	Jul, 21	USA	2021-07-23
EPI_ISL_3762557	North America	Jul, 21	USA	2021-07-23
EPI_ISL_3762558	North America	Jul, 21	USA	2021-07-23
EPI_ISL_3762559	North America	Jul, 21	USA	2021-07-23
EPI_ISL_3762560	North America	Jul, 21	USA	2021-07-24
EPI_ISL_3762561	North America	Jul, 21	USA	2021-07-24
EPI_ISL_3762562	North America	Jul, 21	USA	2021-07-27
EPI_ISL_3762563	North America	Jul, 21	USA	2021-07-26
EPI_ISL_3762564	North America	Jul, 21	USA	2021-07-26
EPI_ISL_3762565	North America	Jul, 21	USA	2021-07-26
EPI_ISL_3762566	North America	Jul, 21	USA	2021-07-26
EPI_ISL_3762567	North America	Jul, 21	USA	2021-07-25
EPI_ISL_3762568	North America	Jul, 21	USA	2021-07-25
EPI_ISL_3762569	North America	Jul, 21	USA	2021-07-25
EPI_ISL_3762570	North America	Jul, 21	USA	2021-07-26
EPI_ISL_3762571	North America	Jul, 21	USA	2021-07-26
EPI_ISL_3762572	North America	Jul, 21	USA	2021-07-26
EPI_ISL_3762573	North America	Jul, 21	USA	2021-07-26
EPI_ISL_3762574	North America	Jul, 21	USA	2021-07-26
EPI_ISL_3762575	North America	Jul, 21	USA	2021-07-26
EPI_ISL_3762576	North America	Jul, 21	USA	2021-07-26
EPI_ISL_3762577	North America	Jul, 21	USA	2021-07-24
EPI_ISL_3762578	North America	Jul, 21	USA	2021-07-27
EPI_ISL_3762579	North America	Jul, 21	USA	2021-07-27
EPI_ISL_3762580	North America	Jul, 21	USA	2021-07-26
EPI_ISL_3762581	North America	Jul, 21	USA	2021-07-26
EPI_ISL_3762582	North America	Jul, 21	USA	2021-07-26
EPI_ISL_3762583	North America	Jul, 21	USA	2021-07-25
EPI_ISL_3762584	North America	Feb, 21	USA	2021-02-25
EPI_ISL_3762585	North America	Jul, 21	USA	2021-07-27
EPI_ISL_3762586	North America	Jul, 21	USA	2021-07-28
EPI_ISL_3762587	North America	Jul, 21	USA	2021-07-28
EPI_ISL_3762588	North America	Jul, 21	USA	2021-07-27
EPI_ISL_3762589	North America	Jul, 21	USA	2021-07-27
EPI_ISL_3762590	North America	Jul, 21	USA	2021-07-27
EPI_ISL_3762591	North America	Jul, 21	USA	2021-07-26
EPI_ISL_3762592	North America	Jul, 21	USA	2021-07-26
EPI_ISL_3762593	North America	Jul, 21	USA	2021-07-27
EPI_ISL_3762594	North America	Jul, 21	USA	2021-07-27
EPI_ISL_3762595	North America	Jul, 21	USA	2021-07-27
EPI_ISL_3762596	North America	Jul, 21	USA	2021-07-27
EPI_ISL_3762597	North America	Jul, 21	USA	2021-07-28
EPI_ISL_3762598	North America	Jul, 21	USA	2021-07-27
EPI_ISL_3762599	North America	Jul, 21	USA	2021-07-28
EPI_ISL_3762600	North America	Jul, 21	USA	2021-07-27
EPI_ISL_3762601	North America	Jul, 21	USA	2021-07-27
EPI_ISL_3762602	North America	Jul, 21	USA	2021-07-22
EPI_ISL_3762603	North America	Jul, 21	USA	2021-07-26
EPI_ISL_3762604	North America	Jul, 21	USA	2021-07-26
EPI_ISL_3762605	North America	Jul, 21	USA	2021-07-27
EPI_ISL_3762606	North America	Jul, 21	USA	2021-07-27
EPI_ISL_3762607	North America	Jul, 21	USA	2021-07-27
EPI_ISL_3762608	North America	Jul, 21	USA	2021-07-27
EPI_ISL_3762609	North America	Jul, 21	USA	2021-07-21
EPI_ISL_3762610	North America	Jul, 21	USA	2021-07-27
EPI_ISL_3762611	North America	Jul, 21	USA	2021-07-27
EPI_ISL_3762612	North America	Jul, 21	USA	2021-07-28
EPI_ISL_3762613	North America	Jul, 21	USA	2021-07-07
EPI_ISL_3762614	North America	Jul, 21	USA	2021-07-09
EPI_ISL_3762615	North America	Jul, 21	USA	2021-07-09
EPI_ISL_3762616	North America	Jul, 21	USA	2021-07-09
EPI_ISL_3762617	North America	Jul, 21	USA	2021-07-09
EPI_ISL_3762618	North America	Jul, 21	USA	2021-07-10
EPI_ISL_3762619	North America	Jul, 21	USA	2021-07-12
EPI_ISL_3762620	North America	Jul, 21	USA	2021-07-12
EPI_ISL_3762621	North America	Jul, 21	USA	2021-07-13
EPI_ISL_3762622	North America	Jul, 21	USA	2021-07-13
EPI_ISL_3762623	North America	Jul, 21	USA	2021-07-13
EPI_ISL_3762624	North America	Jul, 21	USA	2021-07-13
EPI_ISL_3762625	North America	Jul, 21	USA	2021-07-16
EPI_ISL_3762626	North America	Jul, 21	USA	2021-07-18
EPI_ISL_3762627	North America	Jul, 21	USA	2021-07-18
EPI_ISL_3762628	North America	Jul, 21	USA	2021-07-19
EPI_ISL_3762629	North America	Jul, 21	USA	2021-07-19
EPI_ISL_3762630	North America	Jul, 21	USA	2021-07-20
EPI_ISL_3762631	North America	Jul, 21	USA	2021-07-21
EPI_ISL_3762632	North America	Jul, 21	USA	2021-07-24
EPI_ISL_3762633	North America	Jul, 21	USA	2021-07-25
EPI_ISL_3762634	North America	Jul, 21	USA	2021-07-26
EPI_ISL_3762635	North America	Jul, 21	USA	2021-07-26
EPI_ISL_3762636	North America	Jul, 21	USA	2021-07-28
EPI_ISL_3762637	North America	Jul, 21	USA	2021-07-27
EPI_ISL_3762638	Asia	Jul, 21	Bangladesh	2021-07-30
EPI_ISL_3762639	Asia	Jul, 21	Bangladesh	2021-07-29
EPI_ISL_3762640	Asia	Jul, 21	Bangladesh	2021-07-28
EPI_ISL_3762641	Asia	Jul, 21	Bangladesh	2021-07-26
EPI_ISL_3762642	Asia	Jul, 21	Bangladesh	2021-07-26
EPI_ISL_3762643	Asia	Jul, 21	Bangladesh	2021-07-25
EPI_ISL_3762644	Asia	Jul, 21	Bangladesh	2021-07-25
EPI_ISL_3762645	Asia	Jul, 21	Bangladesh	2021-07-24
EPI_ISL_3762646	Asia	Jul, 21	Bangladesh	2021-07-24
EPI_ISL_3762647	Asia	Jul, 21	Bangladesh	2021-07-22
EPI_ISL_3762648	Asia	Jul, 21	Bangladesh	2021-07-21
EPI_ISL_3762649	Asia	Jul, 21	Bangladesh	2021-07-17
EPI_ISL_3762650	Asia	Jul, 21	Bangladesh	2021-07-17
EPI_ISL_3762651	Asia	Jul, 21	Bangladesh	2021-07-16
EPI_ISL_3762652	Asia	Jul, 21	Bangladesh	2021-07-18
EPI_ISL_3762653	Asia	Jul, 21	Bangladesh	2021-07-30
EPI_ISL_3762654	Asia	Jul, 21	Bangladesh	2021-07-28
EPI_ISL_3762655	Asia	Jul, 21	Bangladesh	2021-07-31
EPI_ISL_3762656	Asia	Jul, 21	Bangladesh	2021-07-30
EPI_ISL_3762657	Asia	Jul, 21	Bangladesh	2021-07-29
EPI_ISL_3762658	Asia	Jul, 21	Bangladesh	2021-07-28
EPI_ISL_3762659	Asia	Jul, 21	Bangladesh	2021-07-27
EPI_ISL_3762660	Asia	Jul, 21	Bangladesh	2021-07-27
EPI_ISL_3762661	Asia	Jul, 21	Bangladesh	2021-07-27
EPI_ISL_3762662	Asia	Jul, 21	Bangladesh	2021-07-27
EPI_ISL_3762663	Asia	Jul, 21	Bangladesh	2021-07-26
EPI_ISL_3762664	Asia	Jul, 21	Bangladesh	2021-07-26
EPI_ISL_3762665	Asia	Jul, 21	Bangladesh	2021-07-25
EPI_ISL_3762666	Asia	Jul, 21	Bangladesh	2021-07-25
EPI_ISL_3762667	Asia	Jul, 21	Bangladesh	2021-07-24
EPI_ISL_3762668	Asia	Jul, 21	Bangladesh	2021-07-24
EPI_ISL_3762669	Asia	Jul, 21	Bangladesh	2021-07-23
EPI_ISL_3762670	Asia	Jul, 21	Bangladesh	2021-07-23
EPI_ISL_3762671	Asia	Jul, 21	Bangladesh	2021-07-19
EPI_ISL_3762672	Asia	Jul, 21	Bangladesh	2021-07-18
EPI_ISL_3762673	Asia	Jul, 21	Bangladesh	2021-07-18
EPI_ISL_3762674	Asia	Jul, 21	Bangladesh	2021-07-17
EPI_ISL_3762675	Asia	Jul, 21	Bangladesh	2021-07-24
EPI_ISL_3762676	Asia	Jul, 21	Bangladesh	2021-07-16
EPI_ISL_3762677	Asia	Jul, 21	Bangladesh	2021-07-27
EPI_ISL_3762678	Europe	Aug, 21	Gibraltar	2021-08-03
EPI_ISL_3762679	Europe	Aug, 21	Gibraltar	2021-08-03
EPI_ISL_3762680	Europe	Aug, 21	Gibraltar	2021-08-03
EPI_ISL_3762681	Europe	Aug, 21	Gibraltar	2021-08-03
EPI_ISL_3762682	Europe	Aug, 21	Gibraltar	2021-08-03
EPI_ISL_3762683	Europe	Aug, 21	Gibraltar	2021-08-03
EPI_ISL_3762684	Europe	Aug, 21	Gibraltar	2021-08-03
EPI_ISL_3762685	Europe	Aug, 21	Gibraltar	2021-08-03
EPI_ISL_3762686	Europe	Aug, 21	Gibraltar	2021-08-03
EPI_ISL_3762687	Europe	Aug, 21	Gibraltar	2021-08-03
EPI_ISL_3762688	Europe	Aug, 21	Gibraltar	2021-08-03
EPI_ISL_3762689	Europe	Aug, 21	Gibraltar	2021-08-03
EPI_ISL_3762690	Europe	Aug, 21	Gibraltar	2021-08-02
EPI_ISL_3762691	Europe	Aug, 21	Gibraltar	2021-08-02
EPI_ISL_3762692	Europe	Aug, 21	Gibraltar	2021-08-02
EPI_ISL_3762693	Europe	Aug, 21	Gibraltar	2021-08-02
EPI_ISL_3762694	Europe	Aug, 21	Gibraltar	2021-08-02
EPI_ISL_3762695	Europe	Jul, 21	Gibraltar	2021-07-22
EPI_ISL_3762696	Europe	Jul, 21	Gibraltar	2021-07-28
EPI_ISL_3762697	Europe	Aug, 21	Gibraltar	2021-08-03
EPI_ISL_3762698	Europe	Aug, 21	Gibraltar	2021-08-03
EPI_ISL_3762699	Europe	Aug, 21	Gibraltar	2021-08-02
EPI_ISL_3762700	Europe	Jul, 21	Gibraltar	2021-07-19
EPI_ISL_3762701	Europe	Aug, 21	Gibraltar	2021-08-02
EPI_ISL_3762702	Europe	Aug, 21	Gibraltar	2021-08-03
EPI_ISL_3762703	Europe	Aug, 21	Gibraltar	2021-08-03
EPI_ISL_3762704	Europe	Aug, 21	Gibraltar	2021-08-03
EPI_ISL_3762705	Europe	Aug, 21	Gibraltar	2021-08-02
EPI_ISL_3762706	Europe	Aug, 21	Gibraltar	2021-08-02
EPI_ISL_3762707	Europe	Aug, 21	Gibraltar	2021-08-02
EPI_ISL_3762708	Europe	Aug, 21	Gibraltar	2021-08-02
EPI_ISL_3762709	Europe	Aug, 21	Gibraltar	2021-08-02
EPI_ISL_3762710	Europe	Aug, 21	Gibraltar	2021-08-02
EPI_ISL_3762711	Europe	Aug, 21	Gibraltar	2021-08-02
EPI_ISL_3762712	Europe	Aug, 21	Gibraltar	2021-08-02
EPI_ISL_3762713	Europe	Aug, 21	Gibraltar	2021-08-02
EPI_ISL_3762714	Europe	Aug, 21	Gibraltar	2021-08-02
EPI_ISL_3762715	Europe	Aug, 21	Gibraltar	2021-08-02
EPI_ISL_3762716	Europe	Aug, 21	Gibraltar	2021-08-02
EPI_ISL_3762717	Europe	Aug, 21	Gibraltar	2021-08-02
EPI_ISL_3762718	Europe	Aug, 21	Gibraltar	2021-08-02
EPI_ISL_3762719	Europe	Aug, 21	Gibraltar	2021-08-02
EPI_ISL_3762720	Europe	Aug, 21	Gibraltar	2021-08-02
EPI_ISL_3762721	Europe	Aug, 21	Gibraltar	2021-08-02
EPI_ISL_3762722	Europe	Aug, 21	Gibraltar	2021-08-02
EPI_ISL_3762723	Europe	Jul, 21	Gibraltar	2021-07-27
EPI_ISL_3762724	Europe	Jul, 21	Gibraltar	2021-07-27
EPI_ISL_3762725	Europe	Aug, 21	Gibraltar	2021-08-02
EPI_ISL_3762726	Europe	Aug, 21	Gibraltar	2021-08-02
EPI_ISL_3762727	Europe	Aug, 21	Gibraltar	2021-08-02
EPI_ISL_3762728	Europe	Jul, 21	Gibraltar	2021-07-27
EPI_ISL_3762729	Europe	Aug, 21	Gibraltar	2021-08-02
EPI_ISL_3762730	Europe	Jul, 21	Gibraltar	2021-07-27
EPI_ISL_3762731	Europe	Aug, 21	Gibraltar	2021-08-02
EPI_ISL_3762732	Europe	Aug, 21	Gibraltar	2021-08-02
EPI_ISL_3762733	Europe	Aug, 21	Gibraltar	2021-08-02
EPI_ISL_3762734	Europe	Aug, 21	Gibraltar	2021-08-02
EPI_ISL_3762735	Europe	Aug, 21	Gibraltar	2021-08-02
EPI_ISL_3762736	Europe	Aug, 21	Gibraltar	2021-08-02
EPI_ISL_3762737	Asia	Jul, 21	Malaysia	2021-07-25
EPI_ISL_3762738	Asia	Jul, 21	Malaysia	2021-07-26
EPI_ISL_3762739	Europe	Aug, 21	Gibraltar	2021-08-01
EPI_ISL_3762740	Europe	Aug, 21	Gibraltar	2021-08-01
EPI_ISL_3762741	Europe	Aug, 21	Gibraltar	2021-08-01
EPI_ISL_3762742	Europe	Aug, 21	Gibraltar	2021-08-01
EPI_ISL_3762743	Europe	Aug, 21	Gibraltar	2021-08-01
EPI_ISL_3762744	Europe	Aug, 21	Gibraltar	2021-08-01
EPI_ISL_3762745	Europe	Aug, 21	Gibraltar	2021-08-01
EPI_ISL_3762746	Europe	Jun, 21	Gibraltar	2021-06-03
EPI_ISL_3762747	Europe	Aug, 21	Gibraltar	2021-08-01
EPI_ISL_3762748	Europe	Aug, 21	Gibraltar	2021-08-01
EPI_ISL_3762749	Europe	Jul, 21	Gibraltar	2021-07-30
EPI_ISL_3762750	Europe	Aug, 21	Gibraltar	2021-08-01
EPI_ISL_3762751	Europe	Aug, 21	Gibraltar	2021-08-01
EPI_ISL_3762752	Europe	Aug, 21	Gibraltar	2021-08-01
EPI_ISL_3762753	Europe	Aug, 21	Gibraltar	2021-08-01
EPI_ISL_3762754	Europe	Aug, 21	Gibraltar	2021-08-01
EPI_ISL_3762755	Europe	Jul, 21	Gibraltar	2021-07-31
EPI_ISL_3762756	Europe	Jul, 21	Gibraltar	2021-07-31
EPI_ISL_3762757	Europe	Aug, 21	Gibraltar	2021-08-01
EPI_ISL_3762758	Asia	Jul, 21	Malaysia	2021-07-26
EPI_ISL_3762759	Europe	Jul, 21	Gibraltar	2021-07-31
EPI_ISL_3762760	Europe	Jul, 21	Gibraltar	2021-07-31
EPI_ISL_3762761	Europe	Jul, 21	Gibraltar	2021-07-31
EPI_ISL_3762762	Europe	Jul, 21	Gibraltar	2021-07-30
EPI_ISL_3762763	Europe	Jul, 21	Gibraltar	2021-07-30
EPI_ISL_3762764	Europe	Jul, 21	Gibraltar	2021-07-30
EPI_ISL_3762765	Europe	Jul, 21	Gibraltar	2021-07-31
EPI_ISL_3762766	Europe	Jul, 21	Gibraltar	2021-07-31
EPI_ISL_3762767	Europe	Jul, 21	Gibraltar	2021-07-30
EPI_ISL_3762768	Europe	Jul, 21	Gibraltar	2021-07-30
EPI_ISL_3762769	Europe	Jul, 21	Gibraltar	2021-07-30
EPI_ISL_3762770	Europe	Jul, 21	Gibraltar	2021-07-30
EPI_ISL_3762771	Europe	Jul, 21	Gibraltar	2021-07-30
EPI_ISL_3762772	Europe	Jul, 21	Gibraltar	2021-07-30
EPI_ISL_3762773	Asia	Jul, 21	Malaysia	2021-07-10
EPI_ISL_3762774	Europe	Jul, 21	Gibraltar	2021-07-30
EPI_ISL_3762775	Europe	Jul, 21	Gibraltar	2021-07-30
EPI_ISL_3762776	Europe	Jul, 21	Gibraltar	2021-07-30
EPI_ISL_3762777	Europe	Jul, 21	Gibraltar	2021-07-30
EPI_ISL_3762778	Europe	Jul, 21	Gibraltar	2021-07-30
EPI_ISL_3762779	Europe	Jul, 21	Gibraltar	2021-07-30
EPI_ISL_3762780	Europe	Jul, 21	Gibraltar	2021-07-30
EPI_ISL_3762781	Europe	Jul, 21	Gibraltar	2021-07-30
EPI_ISL_3762782	Europe	Jul, 21	Gibraltar	2021-07-30
EPI_ISL_3762783	Europe	Jul, 21	Gibraltar	2021-07-29
EPI_ISL_3762784	Europe	Jul, 21	Gibraltar	2021-07-29
EPI_ISL_3762785	Europe	Jul, 21	Gibraltar	2021-07-30
EPI_ISL_3762786	Europe	Jul, 21	Gibraltar	2021-07-30
EPI_ISL_3762787	Europe	Jul, 21	Gibraltar	2021-07-30
EPI_ISL_3762788	Europe	Jul, 21	Gibraltar	2021-07-30
EPI_ISL_3762789	Asia	Jul, 21	Malaysia	2021-07-04
EPI_ISL_3762790	Asia	Jul, 21	Malaysia	2021-07-09
EPI_ISL_3762791	Europe	Jul, 21	Gibraltar	2021-07-29
EPI_ISL_3762792	Europe	Jul, 21	Gibraltar	2021-07-29
EPI_ISL_3762793	Europe	Jul, 21	Gibraltar	2021-07-29
EPI_ISL_3762794	Europe	Jul, 21	Gibraltar	2021-07-29
EPI_ISL_3762795	Europe	Jul, 21	Gibraltar	2021-07-29
EPI_ISL_3762796	Europe	Jul, 21	Gibraltar	2021-07-29
EPI_ISL_3762797	Europe	Jul, 21	Gibraltar	2021-07-29
EPI_ISL_3762798	Europe	Jul, 21	Gibraltar	2021-07-29
EPI_ISL_3762799	Europe	Jul, 21	Gibraltar	2021-07-29
EPI_ISL_3762800	Europe	Jul, 21	Gibraltar	2021-07-29
EPI_ISL_3762801	Europe	Jul, 21	Gibraltar	2021-07-29
EPI_ISL_3762802	Europe	Jul, 21	Gibraltar	2021-07-29
EPI_ISL_3762803	Europe	Jul, 21	Gibraltar	2021-07-28
EPI_ISL_3762804	Europe	Jul, 21	Gibraltar	2021-07-28
EPI_ISL_3762805	Europe	Jul, 21	Gibraltar	2021-07-28
EPI_ISL_3762806	Europe	Jul, 21	Gibraltar	2021-07-28
EPI_ISL_3762807	Europe	Jul, 21	Gibraltar	2021-07-28
EPI_ISL_3762808	Europe	Jul, 21	Gibraltar	2021-07-28
EPI_ISL_3762809	Europe	Jul, 21	Gibraltar	2021-07-28
EPI_ISL_3762810	Europe	Jul, 21	Gibraltar	2021-07-28
EPI_ISL_3762811	Europe	Jul, 21	Gibraltar	2021-07-28
EPI_ISL_3762812	Europe	Jul, 21	Gibraltar	2021-07-28
EPI_ISL_3762813	Europe	Jul, 21	Gibraltar	2021-07-28
EPI_ISL_3762814	Europe	Jul, 21	Gibraltar	2021-07-28
EPI_ISL_3762815	Europe	Jul, 21	Gibraltar	2021-07-28
EPI_ISL_3762816	Europe	Jul, 21	Gibraltar	2021-07-28
EPI_ISL_3762817	Europe	Jul, 21	Gibraltar	2021-07-26
EPI_ISL_3762818	Asia	Jul, 21	Malaysia	2021-07-17
EPI_ISL_3762819	Asia	Aug, 21	Malaysia	2021-08-02
EPI_ISL_3762820	Asia	Aug, 21	Malaysia	2021-08-02
EPI_ISL_3762821	Asia	Aug, 21	Malaysia	2021-08-02
EPI_ISL_3762822	Asia	Jul, 21	Malaysia	2021-07-19
EPI_ISL_3762823	Asia	Jul, 21	Malaysia	2021-07-29
EPI_ISL_3762824	Asia	Jul, 21	Malaysia	2021-07-29
EPI_ISL_3762825	Asia	Jul, 21	Malaysia	2021-07-23
EPI_ISL_3762826	Asia	Aug, 21	Malaysia	2021-08-06
EPI_ISL_3762827	Asia	Jul, 21	Malaysia	2021-07-26
EPI_ISL_3762828	Asia	Jul, 21	Malaysia	2021-07-21
EPI_ISL_3762829	Asia	Jul, 21	Malaysia	2021-07-12
EPI_ISL_3762830	Asia	Jul, 21	Malaysia	2021-07-27
EPI_ISL_3762831	Asia	Jul, 21	Malaysia	2021-07-29
EPI_ISL_3762832	Asia	Jul, 21	Malaysia	2021-07-23
EPI_ISL_3762833	Asia	Aug, 21	Malaysia	2021-08-01
EPI_ISL_3762834	Asia	Aug, 21	Malaysia	2021-08-01
EPI_ISL_3762835	Asia	Jul, 21	Malaysia	2021-07-22
EPI_ISL_3762836	Asia	Aug, 21	Malaysia	2021-08-09
EPI_ISL_3762837	Europe	Aug, 21	United Kingdom	2021-08-23
EPI_ISL_3762838	Europe	Aug, 21	United Kingdom	2021-08-23
EPI_ISL_3762839	Europe	Aug, 21	United Kingdom	2021-08-23
EPI_ISL_3762840	Europe	Aug, 21	United Kingdom	2021-08-23
EPI_ISL_3762841	Europe	Aug, 21	United Kingdom	2021-08-23
EPI_ISL_3762842	Europe	Aug, 21	United Kingdom	2021-08-22
EPI_ISL_3762843	Europe	Aug, 21	United Kingdom	2021-08-23
EPI_ISL_3762844	Europe	Aug, 21	United Kingdom	2021-08-23
EPI_ISL_3762845	Europe	Aug, 21	United Kingdom	2021-08-23
EPI_ISL_3762846	Europe	Aug, 21	United Kingdom	2021-08-23
EPI_ISL_3762847	Europe	Aug, 21	United Kingdom	2021-08-23
EPI_ISL_3762848	Europe	Aug, 21	United Kingdom	2021-08-23
EPI_ISL_3762849	Europe	Aug, 21	United Kingdom	2021-08-23
EPI_ISL_3762850	Europe	Aug, 21	United Kingdom	2021-08-23
EPI_ISL_3762851	Europe	Aug, 21	United Kingdom	2021-08-23
EPI_ISL_3762852	Europe	Aug, 21	United Kingdom	2021-08-23
EPI_ISL_3762853	Europe	Aug, 21	United Kingdom	2021-08-23
EPI_ISL_3762854	Europe	Aug, 21	United Kingdom	2021-08-23
EPI_ISL_3762855	Europe	Aug, 21	United Kingdom	2021-08-23
EPI_ISL_3762856	Europe	Aug, 21	United Kingdom	2021-08-23
EPI_ISL_3762857	Europe	Aug, 21	United Kingdom	2021-08-23
EPI_ISL_3762858	Europe	Aug, 21	United Kingdom	2021-08-23
EPI_ISL_3762859	Europe	Aug, 21	United Kingdom	2021-08-23
EPI_ISL_3762860	Europe	Aug, 21	United Kingdom	2021-08-23
EPI_ISL_3762861	Europe	Aug, 21	United Kingdom	2021-08-23
EPI_ISL_3762862	Europe	Aug, 21	United Kingdom	2021-08-23
EPI_ISL_3762863	Europe	Aug, 21	United Kingdom	2021-08-23
EPI_ISL_3762864	Europe	Aug, 21	United Kingdom	2021-08-23
EPI_ISL_3762865	Europe	Aug, 21	United Kingdom	2021-08-23
EPI_ISL_3762866	Europe	Aug, 21	United Kingdom	2021-08-22
EPI_ISL_3762867	Europe	Aug, 21	United Kingdom	2021-08-23
EPI_ISL_3762868	Europe	Aug, 21	United Kingdom	2021-08-23
EPI_ISL_3762869	Europe	Aug, 21	United Kingdom	2021-08-23
EPI_ISL_3762870	Europe	Aug, 21	United Kingdom	2021-08-23
EPI_ISL_3762871	Europe	Aug, 21	United Kingdom	2021-08-23
EPI_ISL_3762872	Europe	Aug, 21	United Kingdom	2021-08-23
EPI_ISL_3762873	Europe	Aug, 21	United Kingdom	2021-08-23
EPI_ISL_3762874	Europe	Aug, 21	United Kingdom	2021-08-23
EPI_ISL_3762875	Europe	Aug, 21	United Kingdom	2021-08-23
EPI_ISL_3762876	Europe	Aug, 21	United Kingdom	2021-08-23
EPI_ISL_3762877	Europe	Aug, 21	United Kingdom	2021-08-23
EPI_ISL_3762878	Europe	Aug, 21	United Kingdom	2021-08-23
EPI_ISL_3762879	Europe	Aug, 21	United Kingdom	2021-08-23
EPI_ISL_3762880	Europe	Aug, 21	United Kingdom	2021-08-23
EPI_ISL_3762881	Europe	Aug, 21	United Kingdom	2021-08-23
EPI_ISL_3762882	Europe	Aug, 21	United Kingdom	2021-08-23
EPI_ISL_3762883	Europe	Aug, 21	United Kingdom	2021-08-23
EPI_ISL_3762884	Europe	Aug, 21	United Kingdom	2021-08-23
EPI_ISL_3762885	Europe	Aug, 21	United Kingdom	2021-08-23
EPI_ISL_3762886	Europe	Aug, 21	United Kingdom	2021-08-23
EPI_ISL_3762887	Europe	Aug, 21	United Kingdom	2021-08-23
EPI_ISL_3762888	Europe	Aug, 21	United Kingdom	2021-08-23
EPI_ISL_3762889	Europe	Aug, 21	United Kingdom	2021-08-23
EPI_ISL_3762890	Europe	Aug, 21	United Kingdom	2021-08-23
EPI_ISL_3762891	Europe	Aug, 21	United Kingdom	2021-08-23
EPI_ISL_3762892	Europe	Aug, 21	United Kingdom	2021-08-23
EPI_ISL_3762893	Europe	Aug, 21	United Kingdom	2021-08-23
EPI_ISL_3762894	Europe	Aug, 21	United Kingdom	2021-08-23
EPI_ISL_3762895	Europe	Aug, 21	United Kingdom	2021-08-23
EPI_ISL_3762896	Europe	Aug, 21	United Kingdom	2021-08-23
EPI_ISL_3762897	Europe	Aug, 21	United Kingdom	2021-08-23
EPI_ISL_3762898	Europe	Aug, 21	United Kingdom	2021-08-23
EPI_ISL_3762899	Europe	Aug, 21	United Kingdom	2021-08-23
EPI_ISL_3762900	Europe	Aug, 21	United Kingdom	2021-08-23
EPI_ISL_3762901	Europe	Aug, 21	United Kingdom	2021-08-23
EPI_ISL_3762902	Europe	Aug, 21	United Kingdom	2021-08-23
EPI_ISL_3762903	Europe	Aug, 21	United Kingdom	2021-08-23
EPI_ISL_3762904	Europe	Aug, 21	United Kingdom	2021-08-23
EPI_ISL_3762905	Europe	Aug, 21	United Kingdom	2021-08-23
EPI_ISL_3762906	Europe	Aug, 21	United Kingdom	2021-08-23
EPI_ISL_3762907	Europe	Aug, 21	United Kingdom	2021-08-23
EPI_ISL_3762908	Europe	Aug, 21	United Kingdom	2021-08-23
EPI_ISL_3762909	Europe	Aug, 21	United Kingdom	2021-08-23
EPI_ISL_3762910	Europe	Aug, 21	United Kingdom	2021-08-23
EPI_ISL_3762911	Europe	Aug, 21	United Kingdom	2021-08-23
EPI_ISL_3762912	Europe	Aug, 21	United Kingdom	2021-08-23
EPI_ISL_3762913	Europe	Aug, 21	United Kingdom	2021-08-23
EPI_ISL_3762914	Europe	Aug, 21	United Kingdom	2021-08-23
EPI_ISL_3762915	Europe	Aug, 21	United Kingdom	2021-08-23
EPI_ISL_3762916	Europe	Aug, 21	United Kingdom	2021-08-23
EPI_ISL_3762917	Europe	Aug, 21	United Kingdom	2021-08-23
EPI_ISL_3762918	Europe	Aug, 21	United Kingdom	2021-08-23
EPI_ISL_3762919	Europe	Aug, 21	United Kingdom	2021-08-23
EPI_ISL_3762920	Europe	Aug, 21	United Kingdom	2021-08-23
EPI_ISL_3762921	Europe	Aug, 21	United Kingdom	2021-08-23
EPI_ISL_3762922	Europe	Aug, 21	United Kingdom	2021-08-23
EPI_ISL_3762923	Europe	Aug, 21	United Kingdom	2021-08-23
EPI_ISL_3762924	Europe	Aug, 21	United Kingdom	2021-08-23
EPI_ISL_3762925	Europe	Aug, 21	United Kingdom	2021-08-23
EPI_ISL_3762926	Europe	Aug, 21	United Kingdom	2021-08-23
EPI_ISL_3762927	Europe	Aug, 21	United Kingdom	2021-08-23
EPI_ISL_3762928	Europe	Aug, 21	United Kingdom	2021-08-23
EPI_ISL_3762929	Europe	Aug, 21	United Kingdom	2021-08-23
EPI_ISL_3762930	Europe	Aug, 21	United Kingdom	2021-08-23
EPI_ISL_3762931	Europe	Aug, 21	United Kingdom	2021-08-23
EPI_ISL_3762932	Europe	Aug, 21	United Kingdom	2021-08-23
EPI_ISL_3762933	Europe	Aug, 21	United Kingdom	2021-08-23
EPI_ISL_3762934	Europe	Aug, 21	United Kingdom	2021-08-23
EPI_ISL_3762935	Europe	Aug, 21	United Kingdom	2021-08-23
EPI_ISL_3762936	Europe	Aug, 21	United Kingdom	2021-08-23
EPI_ISL_3762937	Europe	Aug, 21	United Kingdom	2021-08-23
EPI_ISL_3762938	Europe	Aug, 21	United Kingdom	2021-08-23
EPI_ISL_3762939	Europe	Aug, 21	United Kingdom	2021-08-23
EPI_ISL_3762940	Europe	Aug, 21	United Kingdom	2021-08-23
EPI_ISL_3762941	Europe	Aug, 21	United Kingdom	2021-08-23
EPI_ISL_3762942	Europe	Aug, 21	United Kingdom	2021-08-23
EPI_ISL_3762943	Europe	Aug, 21	United Kingdom	2021-08-23
EPI_ISL_3762944	Europe	Aug, 21	United Kingdom	2021-08-23
EPI_ISL_3762945	Europe	Aug, 21	United Kingdom	2021-08-23
EPI_ISL_3762946	Europe	Aug, 21	United Kingdom	2021-08-23
EPI_ISL_3762947	Europe	Aug, 21	United Kingdom	2021-08-23
EPI_ISL_3762948	Europe	Aug, 21	United Kingdom	2021-08-23
EPI_ISL_3762949	Europe	Aug, 21	United Kingdom	2021-08-23
EPI_ISL_3762950	Europe	Aug, 21	United Kingdom	2021-08-23
EPI_ISL_3762951	Europe	Aug, 21	United Kingdom	2021-08-23
EPI_ISL_3762952	Europe	Aug, 21	United Kingdom	2021-08-23
EPI_ISL_3762953	Europe	Aug, 21	United Kingdom	2021-08-23
EPI_ISL_3762954	Europe	Aug, 21	United Kingdom	2021-08-23
EPI_ISL_3762955	Europe	Aug, 21	United Kingdom	2021-08-23
EPI_ISL_3762956	Europe	Aug, 21	United Kingdom	2021-08-23
EPI_ISL_3762957	Europe	Aug, 21	United Kingdom	2021-08-23
EPI_ISL_3762958	Europe	Aug, 21	United Kingdom	2021-08-23
EPI_ISL_3762959	Europe	Aug, 21	United Kingdom	2021-08-23
EPI_ISL_3762960	Europe	Aug, 21	United Kingdom	2021-08-23
EPI_ISL_3762961	Europe	Aug, 21	United Kingdom	2021-08-23
EPI_ISL_3762962	Europe	Aug, 21	United Kingdom	2021-08-23
EPI_ISL_3762963	Europe	Aug, 21	United Kingdom	2021-08-23
EPI_ISL_3762964	Europe	Aug, 21	United Kingdom	2021-08-23
EPI_ISL_3762965	Europe	Aug, 21	United Kingdom	2021-08-23
EPI_ISL_3762966	Europe	Aug, 21	United Kingdom	2021-08-23
EPI_ISL_3762967	Europe	Aug, 21	United Kingdom	2021-08-23
EPI_ISL_3762968	Europe	Aug, 21	United Kingdom	2021-08-23
EPI_ISL_3762969	Europe	Aug, 21	United Kingdom	2021-08-23
EPI_ISL_3762970	Europe	Aug, 21	United Kingdom	2021-08-23
EPI_ISL_3762971	Europe	Aug, 21	United Kingdom	2021-08-23
EPI_ISL_3762972	Europe	Aug, 21	United Kingdom	2021-08-23
EPI_ISL_3762973	Europe	Aug, 21	United Kingdom	2021-08-23
EPI_ISL_3762974	Europe	Aug, 21	United Kingdom	2021-08-23
EPI_ISL_3762975	Europe	Aug, 21	United Kingdom	2021-08-23
EPI_ISL_3762976	Europe	Aug, 21	United Kingdom	2021-08-23
EPI_ISL_3762977	Europe	Aug, 21	United Kingdom	2021-08-23
EPI_ISL_3762978	Europe	Aug, 21	United Kingdom	2021-08-23
EPI_ISL_3762979	Europe	Aug, 21	United Kingdom	2021-08-23
EPI_ISL_3762980	Europe	Aug, 21	United Kingdom	2021-08-23
EPI_ISL_3762981	Europe	Aug, 21	United Kingdom	2021-08-23
EPI_ISL_3762982	Europe	Aug, 21	United Kingdom	2021-08-23
EPI_ISL_3762983	Europe	Aug, 21	United Kingdom	2021-08-23
EPI_ISL_3762984	Europe	Aug, 21	United Kingdom	2021-08-23
EPI_ISL_3762985	Europe	Aug, 21	United Kingdom	2021-08-23
EPI_ISL_3762986	Europe	Aug, 21	United Kingdom	2021-08-23
EPI_ISL_3762987	Europe	Aug, 21	United Kingdom	2021-08-23
EPI_ISL_3762988	Europe	Aug, 21	United Kingdom	2021-08-23
EPI_ISL_3762989	Europe	Aug, 21	United Kingdom	2021-08-23
EPI_ISL_3762990	Europe	Aug, 21	United Kingdom	2021-08-23
EPI_ISL_3762991	Europe	Aug, 21	United Kingdom	2021-08-23
EPI_ISL_3762992	Europe	Aug, 21	United Kingdom	2021-08-23
EPI_ISL_3762993	Europe	Aug, 21	United Kingdom	2021-08-23
EPI_ISL_3762994	Europe	Aug, 21	United Kingdom	2021-08-23
EPI_ISL_3762995	Europe	Aug, 21	United Kingdom	2021-08-23
EPI_ISL_3762996	Europe	Aug, 21	United Kingdom	2021-08-23
EPI_ISL_3762997	Europe	Aug, 21	United Kingdom	2021-08-23
EPI_ISL_3762998	Europe	Aug, 21	United Kingdom	2021-08-23
EPI_ISL_3762999	Europe	Aug, 21	United Kingdom	2021-08-23
EPI_ISL_3763000	Europe	Aug, 21	United Kingdom	2021-08-23
EPI_ISL_3763001	Europe	Aug, 21	United Kingdom	2021-08-23
EPI_ISL_3763002	Europe	Aug, 21	United Kingdom	2021-08-23
EPI_ISL_3763003	Europe	Aug, 21	United Kingdom	2021-08-23
EPI_ISL_3763004	Europe	Aug, 21	United Kingdom	2021-08-23
EPI_ISL_3763005	Europe	Aug, 21	United Kingdom	2021-08-23
EPI_ISL_3763006	Europe	Aug, 21	United Kingdom	2021-08-23
EPI_ISL_3763007	Europe	Aug, 21	United Kingdom	2021-08-23
EPI_ISL_3763008	Europe	Aug, 21	United Kingdom	2021-08-23
EPI_ISL_3763009	Europe	Aug, 21	United Kingdom	2021-08-23
EPI_ISL_3763010	Europe	Aug, 21	United Kingdom	2021-08-23
EPI_ISL_3763011	Europe	Aug, 21	United Kingdom	2021-08-23
EPI_ISL_3763012	Europe	Aug, 21	United Kingdom	2021-08-23
EPI_ISL_3763013	Europe	Aug, 21	United Kingdom	2021-08-23
EPI_ISL_3763014	Europe	Aug, 21	United Kingdom	2021-08-23
EPI_ISL_3763015	Europe	Aug, 21	United Kingdom	2021-08-23
EPI_ISL_3763016	Europe	Aug, 21	United Kingdom	2021-08-23
EPI_ISL_3763017	Europe	Aug, 21	United Kingdom	2021-08-23
EPI_ISL_3763018	Europe	Aug, 21	United Kingdom	2021-08-23
EPI_ISL_3763019	Europe	Aug, 21	United Kingdom	2021-08-23
EPI_ISL_3763020	Europe	Aug, 21	United Kingdom	2021-08-23
EPI_ISL_3763021	Europe	Aug, 21	United Kingdom	2021-08-23
EPI_ISL_3763023	Europe	Aug, 21	United Kingdom	2021-08-23
EPI_ISL_3763024	Europe	Aug, 21	United Kingdom	2021-08-23
EPI_ISL_3763025	Europe	Aug, 21	United Kingdom	2021-08-23
EPI_ISL_3763026	Europe	Aug, 21	United Kingdom	2021-08-23
EPI_ISL_3763027	Europe	Aug, 21	United Kingdom	2021-08-23
EPI_ISL_3763028	Europe	Aug, 21	United Kingdom	2021-08-23
EPI_ISL_3763029	Europe	Aug, 21	United Kingdom	2021-08-23
EPI_ISL_3763030	Europe	Aug, 21	United Kingdom	2021-08-23
EPI_ISL_3763031	Europe	Aug, 21	United Kingdom	2021-08-23
EPI_ISL_3763032	Europe	Aug, 21	United Kingdom	2021-08-23
EPI_ISL_3763033	Europe	Aug, 21	United Kingdom	2021-08-23
EPI_ISL_3763034	Europe	Aug, 21	United Kingdom	2021-08-23
EPI_ISL_3763035	Europe	Aug, 21	United Kingdom	2021-08-23
EPI_ISL_3763036	Europe	Aug, 21	United Kingdom	2021-08-23
EPI_ISL_3763037	Europe	Aug, 21	United Kingdom	2021-08-23
EPI_ISL_3763038	Europe	Aug, 21	United Kingdom	2021-08-23
EPI_ISL_3763039	Europe	Aug, 21	United Kingdom	2021-08-23
EPI_ISL_3763040	Europe	Aug, 21	United Kingdom	2021-08-23
EPI_ISL_3763041	Europe	Aug, 21	United Kingdom	2021-08-23
EPI_ISL_3763042	Europe	Aug, 21	United Kingdom	2021-08-23
EPI_ISL_3763043	Europe	Aug, 21	United Kingdom	2021-08-23
EPI_ISL_3763044	Europe	Aug, 21	United Kingdom	2021-08-23
EPI_ISL_3763045	Europe	Aug, 21	United Kingdom	2021-08-23
EPI_ISL_3763046	Europe	Aug, 21	United Kingdom	2021-08-23
EPI_ISL_3763047	Europe	Aug, 21	United Kingdom	2021-08-23
EPI_ISL_3763048	Europe	Aug, 21	United Kingdom	2021-08-23
EPI_ISL_3763049	Europe	Aug, 21	United Kingdom	2021-08-23
EPI_ISL_3763050	Europe	Aug, 21	United Kingdom	2021-08-23
EPI_ISL_3763051	Europe	Aug, 21	United Kingdom	2021-08-22
EPI_ISL_3763052	Europe	Aug, 21	United Kingdom	2021-08-22
EPI_ISL_3763053	Europe	Aug, 21	United Kingdom	2021-08-21
EPI_ISL_3763054	Europe	Aug, 21	United Kingdom	2021-08-22
EPI_ISL_3763055	Europe	Aug, 21	United Kingdom	2021-08-22
EPI_ISL_3763056	Europe	Aug, 21	United Kingdom	2021-08-22
EPI_ISL_3763057	Europe	Aug, 21	United Kingdom	2021-08-22
EPI_ISL_3763058	Europe	Aug, 21	United Kingdom	2021-08-22
EPI_ISL_3763059	Europe	Aug, 21	United Kingdom	2021-08-22
EPI_ISL_3763060	Europe	Aug, 21	United Kingdom	2021-08-22
EPI_ISL_3763061	Europe	Aug, 21	United Kingdom	2021-08-22
EPI_ISL_3763062	Europe	Aug, 21	United Kingdom	2021-08-22
EPI_ISL_3763063	Europe	Aug, 21	United Kingdom	2021-08-22
EPI_ISL_3763064	Europe	Aug, 21	United Kingdom	2021-08-22
EPI_ISL_3763065	Europe	Aug, 21	United Kingdom	2021-08-22
EPI_ISL_3763066	Europe	Aug, 21	United Kingdom	2021-08-21
EPI_ISL_3763067	Europe	Aug, 21	United Kingdom	2021-08-21
EPI_ISL_3763068	Europe	Aug, 21	United Kingdom	2021-08-22
EPI_ISL_3763069	Europe	Aug, 21	United Kingdom	2021-08-22
EPI_ISL_3763070	Europe	Aug, 21	United Kingdom	2021-08-22
EPI_ISL_3763071	Europe	Aug, 21	United Kingdom	2021-08-22
EPI_ISL_3763072	Europe	Aug, 21	United Kingdom	2021-08-21
EPI_ISL_3763073	Europe	Aug, 21	United Kingdom	2021-08-22
EPI_ISL_3763074	Europe	Aug, 21	United Kingdom	2021-08-21
EPI_ISL_3763075	Europe	Aug, 21	United Kingdom	2021-08-22
EPI_ISL_3763076	Europe	Aug, 21	United Kingdom	2021-08-22
EPI_ISL_3763077	Europe	Aug, 21	United Kingdom	2021-08-20
EPI_ISL_3763078	Europe	Aug, 21	United Kingdom	2021-08-22
EPI_ISL_3763079	Europe	Aug, 21	United Kingdom	2021-08-22
EPI_ISL_3763080	Europe	Aug, 21	United Kingdom	2021-08-22
EPI_ISL_3763081	Europe	Aug, 21	United Kingdom	2021-08-22
EPI_ISL_3763082	Europe	Aug, 21	United Kingdom	2021-08-22
EPI_ISL_3763083	Europe	Aug, 21	United Kingdom	2021-08-22
EPI_ISL_3763084	Europe	Aug, 21	United Kingdom	2021-08-21
EPI_ISL_3763085	Europe	Aug, 21	United Kingdom	2021-08-22
EPI_ISL_3763086	Europe	Aug, 21	United Kingdom	2021-08-21
EPI_ISL_3763087	Europe	Aug, 21	United Kingdom	2021-08-22
EPI_ISL_3763088	Europe	Aug, 21	United Kingdom	2021-08-22
EPI_ISL_3763089	Europe	Aug, 21	United Kingdom	2021-08-22
EPI_ISL_3763090	Europe	Aug, 21	United Kingdom	2021-08-22
EPI_ISL_3763091	Europe	Aug, 21	United Kingdom	2021-08-22
EPI_ISL_3763092	Europe	Aug, 21	United Kingdom	2021-08-22
EPI_ISL_3763093	Europe	Aug, 21	United Kingdom	2021-08-22
EPI_ISL_3763094	Europe	Aug, 21	United Kingdom	2021-08-22
EPI_ISL_3763095	Europe	Aug, 21	United Kingdom	2021-08-22
EPI_ISL_3763096	Europe	Aug, 21	United Kingdom	2021-08-21
EPI_ISL_3763097	Europe	Aug, 21	United Kingdom	2021-08-22
EPI_ISL_3763098	Europe	Aug, 21	United Kingdom	2021-08-21
EPI_ISL_3763099	Europe	Aug, 21	United Kingdom	2021-08-21
EPI_ISL_3763100	Europe	Aug, 21	United Kingdom	2021-08-22
EPI_ISL_3763101	Europe	Aug, 21	United Kingdom	2021-08-22
EPI_ISL_3763102	Europe	Aug, 21	United Kingdom	2021-08-22
EPI_ISL_3763103	Europe	Aug, 21	United Kingdom	2021-08-21
EPI_ISL_3763104	Europe	Aug, 21	United Kingdom	2021-08-22
EPI_ISL_3763105	Europe	Aug, 21	United Kingdom	2021-08-21
EPI_ISL_3763106	Europe	Aug, 21	United Kingdom	2021-08-22
EPI_ISL_3763107	Europe	Aug, 21	United Kingdom	2021-08-22
EPI_ISL_3763108	Europe	Aug, 21	United Kingdom	2021-08-22
EPI_ISL_3763109	Europe	Aug, 21	United Kingdom	2021-08-22
EPI_ISL_3763110	Europe	Aug, 21	United Kingdom	2021-08-21
EPI_ISL_3763111	Europe	Aug, 21	United Kingdom	2021-08-22
EPI_ISL_3763112	Europe	Aug, 21	United Kingdom	2021-08-22
EPI_ISL_3763113	Europe	Aug, 21	United Kingdom	2021-08-22
EPI_ISL_3763114	Europe	Aug, 21	United Kingdom	2021-08-22
EPI_ISL_3763115	Europe	Aug, 21	United Kingdom	2021-08-22
EPI_ISL_3763116	Europe	Aug, 21	United Kingdom	2021-08-22
EPI_ISL_3763117	Europe	Aug, 21	United Kingdom	2021-08-22
EPI_ISL_3763118	Europe	Aug, 21	United Kingdom	2021-08-22
EPI_ISL_3763119	Europe	Aug, 21	United Kingdom	2021-08-22
EPI_ISL_3763120	Europe	Aug, 21	United Kingdom	2021-08-22
EPI_ISL_3763121	Europe	Aug, 21	United Kingdom	2021-08-22
EPI_ISL_3763122	Europe	Aug, 21	United Kingdom	2021-08-22
EPI_ISL_3763123	Europe	Aug, 21	United Kingdom	2021-08-22
EPI_ISL_3763124	Europe	Aug, 21	United Kingdom	2021-08-22
EPI_ISL_3763125	Europe	Aug, 21	United Kingdom	2021-08-22
EPI_ISL_3763126	Europe	Aug, 21	United Kingdom	2021-08-21
EPI_ISL_3763127	Europe	Aug, 21	United Kingdom	2021-08-21
EPI_ISL_3763128	Europe	Aug, 21	United Kingdom	2021-08-22
EPI_ISL_3763129	Europe	Aug, 21	United Kingdom	2021-08-22
EPI_ISL_3763130	Europe	Aug, 21	United Kingdom	2021-08-22
EPI_ISL_3763131	Europe	Aug, 21	United Kingdom	2021-08-22
EPI_ISL_3763132	Europe	Aug, 21	United Kingdom	2021-08-22
EPI_ISL_3763133	Europe	Aug, 21	United Kingdom	2021-08-22
EPI_ISL_3763134	Europe	Aug, 21	United Kingdom	2021-08-22
EPI_ISL_3763135	Europe	Aug, 21	United Kingdom	2021-08-22
EPI_ISL_3763136	Europe	Aug, 21	United Kingdom	2021-08-22
EPI_ISL_3763137	Europe	Aug, 21	United Kingdom	2021-08-22
EPI_ISL_3763138	Europe	Aug, 21	United Kingdom	2021-08-22
EPI_ISL_3763139	Europe	Aug, 21	United Kingdom	2021-08-22
EPI_ISL_3763140	Europe	Aug, 21	United Kingdom	2021-08-22
EPI_ISL_3763141	Europe	Aug, 21	United Kingdom	2021-08-22
EPI_ISL_3763142	Europe	Aug, 21	United Kingdom	2021-08-22
EPI_ISL_3763143	Europe	Aug, 21	United Kingdom	2021-08-22
EPI_ISL_3763144	Europe	Aug, 21	United Kingdom	2021-08-22
EPI_ISL_3763145	Europe	Aug, 21	United Kingdom	2021-08-22
EPI_ISL_3763146	Europe	Aug, 21	United Kingdom	2021-08-22
EPI_ISL_3763147	Europe	Aug, 21	United Kingdom	2021-08-22
EPI_ISL_3763148	Europe	Aug, 21	United Kingdom	2021-08-23
EPI_ISL_3763149	Europe	Aug, 21	United Kingdom	2021-08-22
EPI_ISL_3763150	Europe	Aug, 21	United Kingdom	2021-08-22
EPI_ISL_3763151	Europe	Aug, 21	United Kingdom	2021-08-22
EPI_ISL_3763152	Europe	Aug, 21	United Kingdom	2021-08-22
EPI_ISL_3763153	Europe	Aug, 21	United Kingdom	2021-08-22
EPI_ISL_3763154	Europe	Aug, 21	United Kingdom	2021-08-22
EPI_ISL_3763155	Europe	Aug, 21	United Kingdom	2021-08-22
EPI_ISL_3763156	Europe	Aug, 21	United Kingdom	2021-08-22
EPI_ISL_3763157	Europe	Aug, 21	United Kingdom	2021-08-22
EPI_ISL_3763158	Europe	Aug, 21	United Kingdom	2021-08-22
EPI_ISL_3763159	Europe	Aug, 21	United Kingdom	2021-08-22
EPI_ISL_3763160	Europe	Aug, 21	United Kingdom	2021-08-22
EPI_ISL_3763161	Europe	Aug, 21	United Kingdom	2021-08-22
EPI_ISL_3763162	Europe	Aug, 21	United Kingdom	2021-08-22
EPI_ISL_3763163	Europe	Aug, 21	United Kingdom	2021-08-22
EPI_ISL_3763164	Europe	Aug, 21	United Kingdom	2021-08-22
EPI_ISL_3763165	Europe	Aug, 21	United Kingdom	2021-08-22
EPI_ISL_3763166	Europe	Aug, 21	United Kingdom	2021-08-22
EPI_ISL_3763167	Europe	Aug, 21	United Kingdom	2021-08-22
EPI_ISL_3763168	Europe	Aug, 21	United Kingdom	2021-08-22
EPI_ISL_3763169	Europe	Aug, 21	United Kingdom	2021-08-22
EPI_ISL_3763170	Europe	Aug, 21	United Kingdom	2021-08-22
EPI_ISL_3763171	Europe	Aug, 21	United Kingdom	2021-08-22
EPI_ISL_3763172	Europe	Aug, 21	United Kingdom	2021-08-22
EPI_ISL_3763173	Europe	Aug, 21	United Kingdom	2021-08-21
EPI_ISL_3763174	Europe	Aug, 21	United Kingdom	2021-08-22
EPI_ISL_3763175	Europe	Aug, 21	United Kingdom	2021-08-22
EPI_ISL_3763176	Europe	Aug, 21	United Kingdom	2021-08-22
EPI_ISL_3763177	Europe	Aug, 21	United Kingdom	2021-08-22
EPI_ISL_3763178	Europe	Aug, 21	United Kingdom	2021-08-22
EPI_ISL_3763179	Europe	Aug, 21	United Kingdom	2021-08-22
EPI_ISL_3763180	Europe	Aug, 21	United Kingdom	2021-08-22
EPI_ISL_3763181	Europe	Aug, 21	United Kingdom	2021-08-22
EPI_ISL_3763182	Europe	Aug, 21	United Kingdom	2021-08-21
EPI_ISL_3763183	Europe	Aug, 21	United Kingdom	2021-08-22
EPI_ISL_3763184	Europe	Aug, 21	United Kingdom	2021-08-22
EPI_ISL_3763185	Europe	Aug, 21	United Kingdom	2021-08-22
EPI_ISL_3763186	Europe	Aug, 21	United Kingdom	2021-08-21
EPI_ISL_3763187	Europe	Aug, 21	United Kingdom	2021-08-22
EPI_ISL_3763188	Europe	Aug, 21	United Kingdom	2021-08-21
EPI_ISL_3763189	Europe	Aug, 21	United Kingdom	2021-08-22
EPI_ISL_3763190	Europe	Aug, 21	United Kingdom	2021-08-22
EPI_ISL_3763191	Europe	Aug, 21	United Kingdom	2021-08-22
EPI_ISL_3763192	Europe	Aug, 21	United Kingdom	2021-08-22
EPI_ISL_3763193	Europe	Aug, 21	United Kingdom	2021-08-22
EPI_ISL_3763194	Europe	Aug, 21	United Kingdom	2021-08-22
EPI_ISL_3763195	Europe	Aug, 21	United Kingdom	2021-08-22
EPI_ISL_3763196	Europe	Aug, 21	United Kingdom	2021-08-22
EPI_ISL_3763197	Europe	Aug, 21	United Kingdom	2021-08-22
EPI_ISL_3763198	Europe	Aug, 21	United Kingdom	2021-08-22
EPI_ISL_3763199	Europe	Aug, 21	United Kingdom	2021-08-22
EPI_ISL_3763200	Europe	Aug, 21	United Kingdom	2021-08-22
EPI_ISL_3763201	Europe	Aug, 21	United Kingdom	2021-08-22
EPI_ISL_3763202	Europe	Aug, 21	United Kingdom	2021-08-22
EPI_ISL_3763203	Europe	Aug, 21	United Kingdom	2021-08-22
EPI_ISL_3763204	Europe	Aug, 21	United Kingdom	2021-08-22
EPI_ISL_3763205	Europe	Aug, 21	United Kingdom	2021-08-21
EPI_ISL_3763206	Europe	Aug, 21	United Kingdom	2021-08-22
EPI_ISL_3763207	Europe	Aug, 21	United Kingdom	2021-08-22
EPI_ISL_3763208	Europe	Aug, 21	United Kingdom	2021-08-21
EPI_ISL_3763209	Europe	Aug, 21	United Kingdom	2021-08-22
EPI_ISL_3763210	Europe	Aug, 21	United Kingdom	2021-08-22
EPI_ISL_3763211	Europe	Aug, 21	United Kingdom	2021-08-22
EPI_ISL_3763212	Europe	Aug, 21	United Kingdom	2021-08-22
EPI_ISL_3763213	Europe	Aug, 21	United Kingdom	2021-08-22
EPI_ISL_3763214	Europe	Aug, 21	United Kingdom	2021-08-22
EPI_ISL_3763215	Europe	Aug, 21	United Kingdom	2021-08-22
EPI_ISL_3763216	Europe	Aug, 21	United Kingdom	2021-08-22
EPI_ISL_3763217	Europe	Aug, 21	United Kingdom	2021-08-22
EPI_ISL_3763218	Europe	Aug, 21	United Kingdom	2021-08-22
EPI_ISL_3763219	Europe	Aug, 21	United Kingdom	2021-08-22
EPI_ISL_3763220	Europe	Aug, 21	United Kingdom	2021-08-22
EPI_ISL_3763221	Europe	Aug, 21	United Kingdom	2021-08-22
EPI_ISL_3763222	Europe	Aug, 21	United Kingdom	2021-08-22
EPI_ISL_3763223	Europe	Aug, 21	United Kingdom	2021-08-22
EPI_ISL_3763224	Europe	Aug, 21	United Kingdom	2021-08-22
EPI_ISL_3763225	Europe	Aug, 21	United Kingdom	2021-08-22
EPI_ISL_3763226	Europe	Aug, 21	United Kingdom	2021-08-22
EPI_ISL_3763227	Europe	Aug, 21	United Kingdom	2021-08-22
EPI_ISL_3763228	Europe	Aug, 21	United Kingdom	2021-08-22
EPI_ISL_3763229	Europe	Aug, 21	United Kingdom	2021-08-22
EPI_ISL_3763230	Europe	Aug, 21	United Kingdom	2021-08-22
EPI_ISL_3763231	Europe	Aug, 21	United Kingdom	2021-08-21
EPI_ISL_3763232	Europe	Aug, 21	United Kingdom	2021-08-22
EPI_ISL_3763233	Europe	Aug, 21	United Kingdom	2021-08-22
EPI_ISL_3763234	Europe	Aug, 21	United Kingdom	2021-08-22
EPI_ISL_3763235	Europe	Aug, 21	United Kingdom	2021-08-22
EPI_ISL_3763236	Europe	Aug, 21	United Kingdom	2021-08-22
EPI_ISL_3763237	Europe	Aug, 21	United Kingdom	2021-08-22
EPI_ISL_3763238	Europe	Aug, 21	United Kingdom	2021-08-22
EPI_ISL_3763239	Europe	Aug, 21	United Kingdom	2021-08-22
EPI_ISL_3763240	Europe	Aug, 21	United Kingdom	2021-08-22
EPI_ISL_3763241	Europe	Aug, 21	United Kingdom	2021-08-22
EPI_ISL_3763242	Europe	Aug, 21	United Kingdom	2021-08-22
EPI_ISL_3763243	Europe	Aug, 21	United Kingdom	2021-08-22
EPI_ISL_3763244	Europe	Aug, 21	United Kingdom	2021-08-22
EPI_ISL_3763245	Europe	Aug, 21	United Kingdom	2021-08-22
EPI_ISL_3763246	Europe	Aug, 21	United Kingdom	2021-08-22
EPI_ISL_3763247	Europe	Aug, 21	United Kingdom	2021-08-22
EPI_ISL_3763248	Europe	Aug, 21	United Kingdom	2021-08-22
EPI_ISL_3763249	Europe	Aug, 21	United Kingdom	2021-08-22
EPI_ISL_3763250	Europe	Aug, 21	United Kingdom	2021-08-22
EPI_ISL_3763251	Europe	Aug, 21	United Kingdom	2021-08-22
EPI_ISL_3763252	Europe	Aug, 21	United Kingdom	2021-08-22
EPI_ISL_3763253	Europe	Aug, 21	United Kingdom	2021-08-22
EPI_ISL_3763254	Europe	Aug, 21	United Kingdom	2021-08-21
EPI_ISL_3763255	Europe	Aug, 21	United Kingdom	2021-08-22
EPI_ISL_3763256	Europe	Aug, 21	United Kingdom	2021-08-22
EPI_ISL_3763257	Europe	Aug, 21	United Kingdom	2021-08-21
EPI_ISL_3763258	Europe	Aug, 21	United Kingdom	2021-08-22
EPI_ISL_3763259	Europe	Aug, 21	United Kingdom	2021-08-22
EPI_ISL_3763260	Europe	Aug, 21	United Kingdom	2021-08-22
EPI_ISL_3763261	Europe	Aug, 21	United Kingdom	2021-08-22
EPI_ISL_3763262	Europe	Aug, 21	United Kingdom	2021-08-22
EPI_ISL_3763263	Europe	Aug, 21	United Kingdom	2021-08-22
EPI_ISL_3763264	Europe	Aug, 21	United Kingdom	2021-08-22
EPI_ISL_3763265	Europe	Aug, 21	United Kingdom	2021-08-22
EPI_ISL_3763266	Europe	Aug, 21	United Kingdom	2021-08-22
EPI_ISL_3763267	Europe	Aug, 21	United Kingdom	2021-08-22
EPI_ISL_3763268	Europe	Aug, 21	United Kingdom	2021-08-22
EPI_ISL_3763269	Europe	Aug, 21	United Kingdom	2021-08-22
EPI_ISL_3763270	Europe	Aug, 21	United Kingdom	2021-08-22
EPI_ISL_3763271	Europe	Aug, 21	United Kingdom	2021-08-21
EPI_ISL_3763272	Europe	Aug, 21	United Kingdom	2021-08-22
EPI_ISL_3763273	Europe	Aug, 21	United Kingdom	2021-08-23
EPI_ISL_3763274	Europe	Aug, 21	United Kingdom	2021-08-23
EPI_ISL_3763275	Europe	Aug, 21	United Kingdom	2021-08-23
EPI_ISL_3763276	Europe	Aug, 21	United Kingdom	2021-08-23
EPI_ISL_3763277	Europe	Aug, 21	United Kingdom	2021-08-23
EPI_ISL_3763278	Europe	Aug, 21	United Kingdom	2021-08-23
EPI_ISL_3763279	Europe	Aug, 21	United Kingdom	2021-08-23
EPI_ISL_3763280	Europe	Aug, 21	United Kingdom	2021-08-23
EPI_ISL_3763281	Europe	Aug, 21	United Kingdom	2021-08-22
EPI_ISL_3763282	Europe	Aug, 21	United Kingdom	2021-08-23
EPI_ISL_3763283	Europe	Aug, 21	United Kingdom	2021-08-23
EPI_ISL_3763284	Europe	Aug, 21	United Kingdom	2021-08-22
EPI_ISL_3763285	Europe	Aug, 21	United Kingdom	2021-08-22
EPI_ISL_3763286	Europe	Aug, 21	United Kingdom	2021-08-23
EPI_ISL_3763287	Europe	Aug, 21	United Kingdom	2021-08-23
EPI_ISL_3763288	Europe	Aug, 21	United Kingdom	2021-08-23
EPI_ISL_3763289	Europe	Aug, 21	United Kingdom	2021-08-22
EPI_ISL_3763290	Europe	Aug, 21	United Kingdom	2021-08-23
EPI_ISL_3763291	Europe	Aug, 21	United Kingdom	2021-08-22
EPI_ISL_3763292	Europe	Aug, 21	United Kingdom	2021-08-22
EPI_ISL_3763293	Europe	Aug, 21	United Kingdom	2021-08-23
EPI_ISL_3763294	Europe	Aug, 21	United Kingdom	2021-08-22
EPI_ISL_3763295	Europe	Aug, 21	United Kingdom	2021-08-22
EPI_ISL_3763296	Europe	Aug, 21	United Kingdom	2021-08-23
EPI_ISL_3763297	Europe	Aug, 21	United Kingdom	2021-08-22
EPI_ISL_3763298	Europe	Aug, 21	United Kingdom	2021-08-22
EPI_ISL_3763299	Europe	Aug, 21	United Kingdom	2021-08-22
EPI_ISL_3763300	Europe	Aug, 21	United Kingdom	2021-08-22
EPI_ISL_3763301	Europe	Aug, 21	United Kingdom	2021-08-22
EPI_ISL_3763302	Europe	Aug, 21	United Kingdom	2021-08-22
EPI_ISL_3763303	Europe	Aug, 21	United Kingdom	2021-08-23
EPI_ISL_3763304	Europe	Aug, 21	United Kingdom	2021-08-22
EPI_ISL_3763305	Europe	Aug, 21	United Kingdom	2021-08-23
EPI_ISL_3763306	Europe	Aug, 21	United Kingdom	2021-08-21
EPI_ISL_3763307	Europe	Aug, 21	United Kingdom	2021-08-23
EPI_ISL_3763308	Europe	Aug, 21	United Kingdom	2021-08-23
EPI_ISL_3763309	Europe	Aug, 21	United Kingdom	2021-08-23
EPI_ISL_3763310	Europe	Aug, 21	United Kingdom	2021-08-23
EPI_ISL_3763311	Europe	Aug, 21	United Kingdom	2021-08-23
EPI_ISL_3763312	Europe	Aug, 21	United Kingdom	2021-08-22
EPI_ISL_3763313	Europe	Aug, 21	United Kingdom	2021-08-23
EPI_ISL_3763314	Europe	Aug, 21	United Kingdom	2021-08-22
EPI_ISL_3763315	Europe	Aug, 21	United Kingdom	2021-08-23
EPI_ISL_3763316	Europe	Aug, 21	United Kingdom	2021-08-22
EPI_ISL_3763317	Europe	Aug, 21	United Kingdom	2021-08-23
EPI_ISL_3763318	Europe	Aug, 21	United Kingdom	2021-08-22
EPI_ISL_3763319	Europe	Aug, 21	United Kingdom	2021-08-23
EPI_ISL_3763320	Europe	Aug, 21	United Kingdom	2021-08-22
EPI_ISL_3763321	Europe	Aug, 21	United Kingdom	2021-08-22
EPI_ISL_3763322	Europe	Aug, 21	United Kingdom	2021-08-23
EPI_ISL_3763323	Europe	Aug, 21	United Kingdom	2021-08-23
EPI_ISL_3763324	Europe	Aug, 21	United Kingdom	2021-08-22
EPI_ISL_3763325	Europe	Aug, 21	United Kingdom	2021-08-23
EPI_ISL_3763326	Europe	Aug, 21	United Kingdom	2021-08-23
EPI_ISL_3763327	Europe	Aug, 21	United Kingdom	2021-08-23
EPI_ISL_3763328	Europe	Aug, 21	United Kingdom	2021-08-23
EPI_ISL_3763329	Europe	Aug, 21	United Kingdom	2021-08-23
EPI_ISL_3763330	Europe	Aug, 21	United Kingdom	2021-08-23
EPI_ISL_3763331	Europe	Aug, 21	United Kingdom	2021-08-23
EPI_ISL_3763332	Europe	Aug, 21	United Kingdom	2021-08-22
EPI_ISL_3763333	Europe	Aug, 21	United Kingdom	2021-08-23
EPI_ISL_3763334	Europe	Aug, 21	United Kingdom	2021-08-23
EPI_ISL_3763335	Europe	Aug, 21	United Kingdom	2021-08-22
EPI_ISL_3763336	Europe	Aug, 21	United Kingdom	2021-08-22
EPI_ISL_3763337	Europe	Aug, 21	United Kingdom	2021-08-23
EPI_ISL_3763338	Europe	Aug, 21	United Kingdom	2021-08-23
EPI_ISL_3763339	Europe	Aug, 21	United Kingdom	2021-08-22
EPI_ISL_3763340	Europe	Aug, 21	United Kingdom	2021-08-23
EPI_ISL_3763341	Europe	Aug, 21	United Kingdom	2021-08-23
EPI_ISL_3763342	Europe	Aug, 21	United Kingdom	2021-08-22
EPI_ISL_3763343	Europe	Aug, 21	United Kingdom	2021-08-22
EPI_ISL_3763344	Europe	Aug, 21	United Kingdom	2021-08-22
EPI_ISL_3763345	Europe	Aug, 21	United Kingdom	2021-08-23
EPI_ISL_3763346	Europe	Aug, 21	United Kingdom	2021-08-23
EPI_ISL_3763347	Europe	Aug, 21	United Kingdom	2021-08-22
EPI_ISL_3763348	Europe	Aug, 21	United Kingdom	2021-08-23
EPI_ISL_3763349	Europe	Aug, 21	United Kingdom	2021-08-22
EPI_ISL_3763350	Europe	Aug, 21	United Kingdom	2021-08-22
EPI_ISL_3763351	Europe	Aug, 21	United Kingdom	2021-08-23
EPI_ISL_3763352	Europe	Aug, 21	United Kingdom	2021-08-23
EPI_ISL_3763353	Europe	Aug, 21	United Kingdom	2021-08-23
EPI_ISL_3763354	Europe	Aug, 21	United Kingdom	2021-08-23
EPI_ISL_3763355	Europe	Aug, 21	United Kingdom	2021-08-23
EPI_ISL_3763356	Europe	Aug, 21	United Kingdom	2021-08-22
EPI_ISL_3763357	Europe	Aug, 21	United Kingdom	2021-08-23
EPI_ISL_3763358	Europe	Aug, 21	United Kingdom	2021-08-22
EPI_ISL_3763359	Europe	Aug, 21	United Kingdom	2021-08-22
EPI_ISL_3763360	Europe	Aug, 21	United Kingdom	2021-08-23
EPI_ISL_3763361	Europe	Aug, 21	United Kingdom	2021-08-22
EPI_ISL_3763362	Europe	Aug, 21	United Kingdom	2021-08-23
EPI_ISL_3763363	Europe	Aug, 21	United Kingdom	2021-08-22
EPI_ISL_3763364	Europe	Aug, 21	United Kingdom	2021-08-22
EPI_ISL_3763365	Europe	Aug, 21	United Kingdom	2021-08-22
EPI_ISL_3763366	Europe	Aug, 21	United Kingdom	2021-08-23
EPI_ISL_3763367	Europe	Aug, 21	United Kingdom	2021-08-23
EPI_ISL_3763368	Europe	Aug, 21	United Kingdom	2021-08-22
EPI_ISL_3763369	Europe	Aug, 21	United Kingdom	2021-08-23
EPI_ISL_3763370	Europe	Aug, 21	United Kingdom	2021-08-22
EPI_ISL_3763371	Europe	Aug, 21	United Kingdom	2021-08-22
EPI_ISL_3763372	Europe	Aug, 21	United Kingdom	2021-08-23
EPI_ISL_3763373	Europe	Aug, 21	United Kingdom	2021-08-23
EPI_ISL_3763374	Europe	Aug, 21	United Kingdom	2021-08-22
EPI_ISL_3763375	Europe	Aug, 21	United Kingdom	2021-08-22
EPI_ISL_3763376	Europe	Aug, 21	United Kingdom	2021-08-23
EPI_ISL_3763377	Europe	Aug, 21	United Kingdom	2021-08-22
EPI_ISL_3763378	Europe	Aug, 21	United Kingdom	2021-08-23
EPI_ISL_3763379	Europe	Aug, 21	United Kingdom	2021-08-22
EPI_ISL_3763380	Europe	Aug, 21	United Kingdom	2021-08-23
EPI_ISL_3763381	Europe	Aug, 21	United Kingdom	2021-08-23
EPI_ISL_3763382	Europe	Aug, 21	United Kingdom	2021-08-22
EPI_ISL_3763383	Europe	Aug, 21	United Kingdom	2021-08-22
EPI_ISL_3763384	Europe	Aug, 21	United Kingdom	2021-08-22
EPI_ISL_3763385	Europe	Aug, 21	United Kingdom	2021-08-22
EPI_ISL_3763386	Europe	Aug, 21	United Kingdom	2021-08-23
EPI_ISL_3763387	Europe	Aug, 21	United Kingdom	2021-08-22
EPI_ISL_3763388	Europe	Aug, 21	United Kingdom	2021-08-23
EPI_ISL_3763389	Europe	Aug, 21	United Kingdom	2021-08-22
EPI_ISL_3763390	Europe	Aug, 21	United Kingdom	2021-08-23
EPI_ISL_3763391	Europe	Aug, 21	United Kingdom	2021-08-22
EPI_ISL_3763392	Europe	Aug, 21	United Kingdom	2021-08-22
EPI_ISL_3763393	Europe	Aug, 21	United Kingdom	2021-08-23
EPI_ISL_3763394	Europe	Aug, 21	United Kingdom	2021-08-23
EPI_ISL_3763395	Europe	Aug, 21	United Kingdom	2021-08-22
EPI_ISL_3763396	Europe	Aug, 21	United Kingdom	2021-08-23
EPI_ISL_3763397	Europe	Aug, 21	United Kingdom	2021-08-23
EPI_ISL_3763398	Europe	Aug, 21	United Kingdom	2021-08-22
EPI_ISL_3763399	Europe	Aug, 21	United Kingdom	2021-08-23
EPI_ISL_3763400	Europe	Aug, 21	United Kingdom	2021-08-23
EPI_ISL_3763401	Europe	Aug, 21	United Kingdom	2021-08-23
EPI_ISL_3763402	Europe	Aug, 21	United Kingdom	2021-08-23
EPI_ISL_3763403	Europe	Aug, 21	United Kingdom	2021-08-22
EPI_ISL_3763404	Europe	Aug, 21	United Kingdom	2021-08-23
EPI_ISL_3763405	Europe	Aug, 21	United Kingdom	2021-08-23
EPI_ISL_3763406	Europe	Aug, 21	United Kingdom	2021-08-22
EPI_ISL_3763407	Europe	Aug, 21	United Kingdom	2021-08-23
EPI_ISL_3763408	Europe	Aug, 21	United Kingdom	2021-08-23
EPI_ISL_3763409	Europe	Aug, 21	United Kingdom	2021-08-22
EPI_ISL_3763410	Europe	Aug, 21	United Kingdom	2021-08-23
EPI_ISL_3763411	Europe	Aug, 21	United Kingdom	2021-08-23
EPI_ISL_3763412	Europe	Aug, 21	United Kingdom	2021-08-23
EPI_ISL_3763413	Europe	Aug, 21	United Kingdom	2021-08-22
EPI_ISL_3763414	Europe	Aug, 21	United Kingdom	2021-08-23
EPI_ISL_3763415	Europe	Aug, 21	United Kingdom	2021-08-22
EPI_ISL_3763416	Europe	Aug, 21	United Kingdom	2021-08-22
EPI_ISL_3763417	Europe	Aug, 21	United Kingdom	2021-08-22
EPI_ISL_3763418	Europe	Aug, 21	United Kingdom	2021-08-22
EPI_ISL_3763419	Europe	Aug, 21	United Kingdom	2021-08-23
EPI_ISL_3763420	Europe	Aug, 21	United Kingdom	2021-08-23
EPI_ISL_3763421	Europe	Aug, 21	United Kingdom	2021-08-22
EPI_ISL_3763422	Europe	Aug, 21	United Kingdom	2021-08-23
EPI_ISL_3763423	Europe	Aug, 21	United Kingdom	2021-08-23
EPI_ISL_3763424	Europe	Aug, 21	United Kingdom	2021-08-22
EPI_ISL_3763425	Europe	Aug, 21	United Kingdom	2021-08-23
EPI_ISL_3763426	Europe	Aug, 21	United Kingdom	2021-08-23
EPI_ISL_3763427	Europe	Aug, 21	United Kingdom	2021-08-22
EPI_ISL_3763428	Europe	Aug, 21	United Kingdom	2021-08-23
EPI_ISL_3763429	Europe	Aug, 21	United Kingdom	2021-08-23
EPI_ISL_3763430	Europe	Aug, 21	United Kingdom	2021-08-22
EPI_ISL_3763431	Europe	Aug, 21	United Kingdom	2021-08-22
EPI_ISL_3763432	Europe	Aug, 21	United Kingdom	2021-08-23
EPI_ISL_3763433	Europe	Aug, 21	United Kingdom	2021-08-23
EPI_ISL_3763434	Europe	Aug, 21	United Kingdom	2021-08-23
EPI_ISL_3763435	Europe	Aug, 21	United Kingdom	2021-08-22
EPI_ISL_3763436	Europe	Aug, 21	United Kingdom	2021-08-22
EPI_ISL_3763437	Europe	Aug, 21	United Kingdom	2021-08-23
EPI_ISL_3763438	Europe	Aug, 21	United Kingdom	2021-08-23
EPI_ISL_3763439	Europe	Aug, 21	United Kingdom	2021-08-23
EPI_ISL_3763440	Europe	Aug, 21	United Kingdom	2021-08-23
EPI_ISL_3763441	Europe	Aug, 21	United Kingdom	2021-08-22
EPI_ISL_3763442	Europe	Aug, 21	United Kingdom	2021-08-22
EPI_ISL_3763443	Europe	Aug, 21	United Kingdom	2021-08-22
EPI_ISL_3763444	Europe	Aug, 21	United Kingdom	2021-08-23
EPI_ISL_3763445	Europe	Aug, 21	United Kingdom	2021-08-23
EPI_ISL_3763446	Europe	Aug, 21	United Kingdom	2021-08-22
EPI_ISL_3763447	Europe	Aug, 21	United Kingdom	2021-08-23
EPI_ISL_3763448	Europe	Aug, 21	United Kingdom	2021-08-23
EPI_ISL_3763449	Europe	Aug, 21	United Kingdom	2021-08-22
EPI_ISL_3763450	Europe	Aug, 21	United Kingdom	2021-08-23
EPI_ISL_3763451	Europe	Aug, 21	United Kingdom	2021-08-22
EPI_ISL_3763452	Europe	Aug, 21	United Kingdom	2021-08-23
EPI_ISL_3763453	Europe	Aug, 21	United Kingdom	2021-08-22
EPI_ISL_3763454	Europe	Aug, 21	United Kingdom	2021-08-22
EPI_ISL_3763455	Europe	Aug, 21	United Kingdom	2021-08-23
EPI_ISL_3763456	Europe	Aug, 21	United Kingdom	2021-08-23
EPI_ISL_3763457	Europe	Aug, 21	United Kingdom	2021-08-23
EPI_ISL_3763458	Europe	Aug, 21	United Kingdom	2021-08-23
EPI_ISL_3763459	Europe	Aug, 21	United Kingdom	2021-08-23
EPI_ISL_3763460	Europe	Aug, 21	United Kingdom	2021-08-23
EPI_ISL_3763461	Europe	Aug, 21	United Kingdom	2021-08-23
EPI_ISL_3763462	Europe	Aug, 21	United Kingdom	2021-08-22
EPI_ISL_3763463	Europe	Aug, 21	United Kingdom	2021-08-23
EPI_ISL_3763464	Europe	Aug, 21	United Kingdom	2021-08-22
EPI_ISL_3763465	Europe	Aug, 21	United Kingdom	2021-08-22
EPI_ISL_3763466	Europe	Aug, 21	United Kingdom	2021-08-22
EPI_ISL_3763467	Europe	Aug, 21	United Kingdom	2021-08-22
EPI_ISL_3763468	Europe	Aug, 21	United Kingdom	2021-08-23
EPI_ISL_3763469	Europe	Aug, 21	United Kingdom	2021-08-23
EPI_ISL_3763470	Europe	Aug, 21	United Kingdom	2021-08-23
EPI_ISL_3763471	Europe	Aug, 21	United Kingdom	2021-08-23
EPI_ISL_3763472	Europe	Aug, 21	United Kingdom	2021-08-23
EPI_ISL_3763473	Europe	Aug, 21	United Kingdom	2021-08-23
EPI_ISL_3763474	Europe	Aug, 21	United Kingdom	2021-08-23
EPI_ISL_3763475	Europe	Aug, 21	United Kingdom	2021-08-23
EPI_ISL_3763476	Europe	Aug, 21	United Kingdom	2021-08-22
EPI_ISL_3763477	Europe	Aug, 21	United Kingdom	2021-08-23
EPI_ISL_3763478	Europe	Aug, 21	United Kingdom	2021-08-23
EPI_ISL_3763479	Europe	Aug, 21	United Kingdom	2021-08-22
EPI_ISL_3763480	Europe	Aug, 21	United Kingdom	2021-08-22
EPI_ISL_3763481	Europe	Aug, 21	United Kingdom	2021-08-23
EPI_ISL_3763482	Europe	Aug, 21	United Kingdom	2021-08-23
EPI_ISL_3763483	Europe	Aug, 21	United Kingdom	2021-08-23
EPI_ISL_3763484	Europe	Aug, 21	United Kingdom	2021-08-22
EPI_ISL_3763485	Europe	Aug, 21	United Kingdom	2021-08-22
EPI_ISL_3763486	Europe	Aug, 21	United Kingdom	2021-08-22
EPI_ISL_3763487	Europe	Aug, 21	United Kingdom	2021-08-23
EPI_ISL_3763488	Europe	Aug, 21	United Kingdom	2021-08-23
EPI_ISL_3763489	Europe	Aug, 21	United Kingdom	2021-08-22
EPI_ISL_3763490	Europe	Aug, 21	United Kingdom	2021-08-23
EPI_ISL_3763491	Europe	Aug, 21	United Kingdom	2021-08-23
EPI_ISL_3763492	Europe	Aug, 21	United Kingdom	2021-08-23
EPI_ISL_3763493	Europe	Aug, 21	United Kingdom	2021-08-23
EPI_ISL_3763494	Europe	Aug, 21	United Kingdom	2021-08-22
EPI_ISL_3763495	Europe	Aug, 21	United Kingdom	2021-08-23
EPI_ISL_3763496	Europe	Aug, 21	United Kingdom	2021-08-23
EPI_ISL_3763497	Europe	Aug, 21	United Kingdom	2021-08-22
EPI_ISL_3763498	Europe	Aug, 21	United Kingdom	2021-08-22
EPI_ISL_3763499	Europe	Aug, 21	United Kingdom	2021-08-22
EPI_ISL_3763500	Europe	Aug, 21	United Kingdom	2021-08-22
EPI_ISL_3763501	Europe	Aug, 21	United Kingdom	2021-08-23
EPI_ISL_3763502	Europe	Aug, 21	United Kingdom	2021-08-22
EPI_ISL_3763503	Europe	Aug, 21	United Kingdom	2021-08-23
EPI_ISL_3763504	Europe	Aug, 21	United Kingdom	2021-08-23
EPI_ISL_3763505	Europe	Aug, 21	United Kingdom	2021-08-23
EPI_ISL_3763506	Europe	Aug, 21	United Kingdom	2021-08-22
EPI_ISL_3763507	Europe	Aug, 21	United Kingdom	2021-08-23
EPI_ISL_3763508	Europe	Aug, 21	United Kingdom	2021-08-23
EPI_ISL_3763509	Europe	Aug, 21	United Kingdom	2021-08-23
EPI_ISL_3763510	Europe	Aug, 21	United Kingdom	2021-08-23
EPI_ISL_3763511	Europe	Aug, 21	United Kingdom	2021-08-22
EPI_ISL_3763512	Europe	Aug, 21	United Kingdom	2021-08-23
EPI_ISL_3763513	Europe	Aug, 21	United Kingdom	2021-08-23
EPI_ISL_3763514	Europe	Aug, 21	United Kingdom	2021-08-22
EPI_ISL_3763515	Europe	Aug, 21	United Kingdom	2021-08-23
EPI_ISL_3763516	Europe	Aug, 21	United Kingdom	2021-08-22
EPI_ISL_3763517	Europe	Aug, 21	United Kingdom	2021-08-23
EPI_ISL_3763518	Europe	Aug, 21	United Kingdom	2021-08-22
EPI_ISL_3763519	Europe	Aug, 21	United Kingdom	2021-08-23
EPI_ISL_3763520	Europe	Aug, 21	United Kingdom	2021-08-23
EPI_ISL_3763521	Europe	Aug, 21	United Kingdom	2021-08-23
EPI_ISL_3763522	Europe	Aug, 21	United Kingdom	2021-08-22
EPI_ISL_3763523	Europe	Aug, 21	United Kingdom	2021-08-22
EPI_ISL_3763524	Europe	Aug, 21	United Kingdom	2021-08-22
EPI_ISL_3763525	Europe	Aug, 21	United Kingdom	2021-08-22
EPI_ISL_3763526	Europe	Aug, 21	United Kingdom	2021-08-22
EPI_ISL_3763527	Europe	Aug, 21	United Kingdom	2021-08-22
EPI_ISL_3763528	Europe	Aug, 21	United Kingdom	2021-08-22
EPI_ISL_3763529	Europe	Aug, 21	United Kingdom	2021-08-22
EPI_ISL_3763530	Europe	Aug, 21	United Kingdom	2021-08-22
EPI_ISL_3763531	Europe	Aug, 21	United Kingdom	2021-08-22
EPI_ISL_3763532	Europe	Aug, 21	United Kingdom	2021-08-22
EPI_ISL_3763533	Europe	Aug, 21	United Kingdom	2021-08-22
EPI_ISL_3763534	Europe	Aug, 21	United Kingdom	2021-08-22
EPI_ISL_3763535	Europe	Aug, 21	United Kingdom	2021-08-22
EPI_ISL_3763536	Europe	Aug, 21	United Kingdom	2021-08-22
EPI_ISL_3763537	Europe	Aug, 21	United Kingdom	2021-08-22
EPI_ISL_3763538	Europe	Aug, 21	United Kingdom	2021-08-22
EPI_ISL_3763539	Europe	Aug, 21	United Kingdom	2021-08-22
EPI_ISL_3763540	Europe	Aug, 21	United Kingdom	2021-08-21
EPI_ISL_3763541	Europe	Aug, 21	United Kingdom	2021-08-22
EPI_ISL_3763542	Europe	Aug, 21	United Kingdom	2021-08-22
EPI_ISL_3763543	Europe	Aug, 21	United Kingdom	2021-08-22
EPI_ISL_3763544	Europe	Aug, 21	United Kingdom	2021-08-22
EPI_ISL_3763545	Europe	Aug, 21	United Kingdom	2021-08-22
EPI_ISL_3763546	Europe	Aug, 21	United Kingdom	2021-08-22
EPI_ISL_3763547	Europe	Aug, 21	United Kingdom	2021-08-22
EPI_ISL_3763548	Europe	Aug, 21	United Kingdom	2021-08-22
EPI_ISL_3763549	Europe	Aug, 21	United Kingdom	2021-08-22
EPI_ISL_3763550	Europe	Aug, 21	United Kingdom	2021-08-22
EPI_ISL_3763551	Europe	Aug, 21	United Kingdom	2021-08-22
EPI_ISL_3763552	Europe	Aug, 21	United Kingdom	2021-08-22
EPI_ISL_3763553	Europe	Aug, 21	United Kingdom	2021-08-22
EPI_ISL_3763554	Europe	Aug, 21	United Kingdom	2021-08-22
EPI_ISL_3763555	Europe	Aug, 21	United Kingdom	2021-08-22
EPI_ISL_3763556	Europe	Aug, 21	United Kingdom	2021-08-22
EPI_ISL_3763557	Europe	Aug, 21	United Kingdom	2021-08-22
EPI_ISL_3763558	Europe	Aug, 21	United Kingdom	2021-08-21
EPI_ISL_3763559	Europe	Aug, 21	United Kingdom	2021-08-22
EPI_ISL_3763560	Europe	Aug, 21	United Kingdom	2021-08-22
EPI_ISL_3763561	Europe	Aug, 21	United Kingdom	2021-08-22
EPI_ISL_3763562	Europe	Aug, 21	United Kingdom	2021-08-22
EPI_ISL_3763563	Europe	Aug, 21	United Kingdom	2021-08-22
EPI_ISL_3763564	Europe	Aug, 21	United Kingdom	2021-08-22
EPI_ISL_3763565	Europe	Aug, 21	United Kingdom	2021-08-21
EPI_ISL_3763566	Europe	Aug, 21	United Kingdom	2021-08-22
EPI_ISL_3763567	Europe	Aug, 21	United Kingdom	2021-08-22
EPI_ISL_3763568	Europe	Aug, 21	United Kingdom	2021-08-22
EPI_ISL_3763569	Europe	Aug, 21	United Kingdom	2021-08-22
EPI_ISL_3763570	Europe	Aug, 21	United Kingdom	2021-08-22
EPI_ISL_3763571	Europe	Aug, 21	United Kingdom	2021-08-22
EPI_ISL_3763572	Europe	Aug, 21	United Kingdom	2021-08-22
EPI_ISL_3763573	Europe	Aug, 21	United Kingdom	2021-08-20
EPI_ISL_3763574	Europe	Aug, 21	United Kingdom	2021-08-22
EPI_ISL_3763575	Europe	Aug, 21	United Kingdom	2021-08-22
EPI_ISL_3763576	Europe	Aug, 21	United Kingdom	2021-08-22
EPI_ISL_3763577	Europe	Aug, 21	United Kingdom	2021-08-22
EPI_ISL_3763578	Europe	Aug, 21	United Kingdom	2021-08-22
EPI_ISL_3763579	Europe	Aug, 21	United Kingdom	2021-08-22
EPI_ISL_3763580	Europe	Aug, 21	United Kingdom	2021-08-22
EPI_ISL_3763581	Europe	Aug, 21	United Kingdom	2021-08-22
EPI_ISL_3763582	Europe	Aug, 21	United Kingdom	2021-08-22
EPI_ISL_3763583	Europe	Aug, 21	United Kingdom	2021-08-22
EPI_ISL_3763584	Europe	Aug, 21	United Kingdom	2021-08-22
EPI_ISL_3763585	Europe	Aug, 21	United Kingdom	2021-08-22
EPI_ISL_3763586	Europe	Aug, 21	United Kingdom	2021-08-21
EPI_ISL_3763587	Europe	Aug, 21	United Kingdom	2021-08-22
EPI_ISL_3763588	Europe	Aug, 21	United Kingdom	2021-08-22
EPI_ISL_3763589	Europe	Aug, 21	United Kingdom	2021-08-22
EPI_ISL_3763590	Europe	Aug, 21	United Kingdom	2021-08-22
EPI_ISL_3763591	Europe	Aug, 21	United Kingdom	2021-08-22
EPI_ISL_3763592	Europe	Aug, 21	United Kingdom	2021-08-22
EPI_ISL_3763593	Europe	Aug, 21	United Kingdom	2021-08-22
EPI_ISL_3763594	Europe	Aug, 21	United Kingdom	2021-08-22
EPI_ISL_3763595	Europe	Aug, 21	United Kingdom	2021-08-22
EPI_ISL_3763596	Europe	Aug, 21	United Kingdom	2021-08-22
EPI_ISL_3763597	Europe	Aug, 21	United Kingdom	2021-08-22
EPI_ISL_3763598	Europe	Aug, 21	United Kingdom	2021-08-22
EPI_ISL_3763599	Europe	Aug, 21	United Kingdom	2021-08-22
EPI_ISL_3763600	Europe	Aug, 21	United Kingdom	2021-08-22
EPI_ISL_3763601	Europe	Aug, 21	United Kingdom	2021-08-22
EPI_ISL_3763602	Europe	Aug, 21	United Kingdom	2021-08-22
EPI_ISL_3763603	Europe	Aug, 21	United Kingdom	2021-08-22
EPI_ISL_3763604	Europe	Aug, 21	United Kingdom	2021-08-22
EPI_ISL_3763605	Europe	Aug, 21	United Kingdom	2021-08-22
EPI_ISL_3763606	Europe	Aug, 21	United Kingdom	2021-08-22
EPI_ISL_3763607	Europe	Aug, 21	United Kingdom	2021-08-22
EPI_ISL_3763608	Europe	Aug, 21	United Kingdom	2021-08-22
EPI_ISL_3763609	Europe	Aug, 21	United Kingdom	2021-08-22
EPI_ISL_3763610	Europe	Aug, 21	United Kingdom	2021-08-22
EPI_ISL_3763611	Europe	Aug, 21	United Kingdom	2021-08-22
EPI_ISL_3763612	Europe	Aug, 21	United Kingdom	2021-08-22
EPI_ISL_3763613	Europe	Aug, 21	United Kingdom	2021-08-22
EPI_ISL_3763614	Europe	Aug, 21	United Kingdom	2021-08-22
EPI_ISL_3763615	Europe	Aug, 21	United Kingdom	2021-08-22
EPI_ISL_3763616	Europe	Aug, 21	United Kingdom	2021-08-22
EPI_ISL_3763617	Europe	Aug, 21	United Kingdom	2021-08-22
EPI_ISL_3763618	Europe	Aug, 21	United Kingdom	2021-08-22
EPI_ISL_3763619	Europe	Aug, 21	United Kingdom	2021-08-22
EPI_ISL_3763620	Europe	Aug, 21	United Kingdom	2021-08-22
EPI_ISL_3763621	Europe	Aug, 21	United Kingdom	2021-08-22
EPI_ISL_3763622	Europe	Aug, 21	United Kingdom	2021-08-22
EPI_ISL_3763623	Europe	Aug, 21	United Kingdom	2021-08-22
EPI_ISL_3763624	Europe	Aug, 21	United Kingdom	2021-08-22
EPI_ISL_3763625	Europe	Aug, 21	United Kingdom	2021-08-22
EPI_ISL_3763626	Europe	Aug, 21	United Kingdom	2021-08-22
EPI_ISL_3763627	Europe	Aug, 21	United Kingdom	2021-08-22
EPI_ISL_3763628	Europe	Aug, 21	United Kingdom	2021-08-22
EPI_ISL_3763629	Europe	Aug, 21	United Kingdom	2021-08-22
EPI_ISL_3763630	Europe	Aug, 21	United Kingdom	2021-08-22
EPI_ISL_3763631	Europe	Aug, 21	United Kingdom	2021-08-22
EPI_ISL_3763632	Europe	Aug, 21	United Kingdom	2021-08-22
EPI_ISL_3763633	Europe	Aug, 21	United Kingdom	2021-08-22
EPI_ISL_3763634	Europe	Aug, 21	United Kingdom	2021-08-22
EPI_ISL_3763635	Europe	Aug, 21	United Kingdom	2021-08-22
EPI_ISL_3763636	Europe	Aug, 21	United Kingdom	2021-08-22
EPI_ISL_3763637	Europe	Aug, 21	United Kingdom	2021-08-22
EPI_ISL_3763638	Europe	Aug, 21	United Kingdom	2021-08-22
EPI_ISL_3763639	Europe	Aug, 21	United Kingdom	2021-08-22
EPI_ISL_3763640	Europe	Aug, 21	United Kingdom	2021-08-21
EPI_ISL_3763641	Europe	Aug, 21	United Kingdom	2021-08-22
EPI_ISL_3763642	Europe	Aug, 21	United Kingdom	2021-08-22
EPI_ISL_3763643	Europe	Aug, 21	United Kingdom	2021-08-22
EPI_ISL_3763644	Europe	Aug, 21	United Kingdom	2021-08-22
EPI_ISL_3763645	Europe	Aug, 21	United Kingdom	2021-08-22
EPI_ISL_3763646	Europe	Aug, 21	United Kingdom	2021-08-22
EPI_ISL_3763647	Europe	Aug, 21	United Kingdom	2021-08-22
EPI_ISL_3763648	Europe	Aug, 21	United Kingdom	2021-08-22
EPI_ISL_3763649	Europe	Aug, 21	United Kingdom	2021-08-22
EPI_ISL_3763650	Europe	Aug, 21	United Kingdom	2021-08-22
EPI_ISL_3763651	Europe	Aug, 21	United Kingdom	2021-08-22
EPI_ISL_3763652	Europe	Aug, 21	United Kingdom	2021-08-22
EPI_ISL_3763653	Europe	Aug, 21	United Kingdom	2021-08-22
EPI_ISL_3763654	Europe	Aug, 21	United Kingdom	2021-08-22
EPI_ISL_3763655	Europe	Aug, 21	United Kingdom	2021-08-22
EPI_ISL_3763656	Europe	Aug, 21	United Kingdom	2021-08-22
EPI_ISL_3763657	Europe	Aug, 21	United Kingdom	2021-08-22
EPI_ISL_3763658	Europe	Aug, 21	United Kingdom	2021-08-22
EPI_ISL_3763659	Europe	Aug, 21	United Kingdom	2021-08-22
EPI_ISL_3763660	Europe	Aug, 21	United Kingdom	2021-08-22
EPI_ISL_3763661	Europe	Aug, 21	United Kingdom	2021-08-22
EPI_ISL_3763662	Europe	Aug, 21	United Kingdom	2021-08-22
EPI_ISL_3763663	Europe	Aug, 21	United Kingdom	2021-08-22
EPI_ISL_3763664	Europe	Aug, 21	United Kingdom	2021-08-22
EPI_ISL_3763665	Europe	Aug, 21	United Kingdom	2021-08-22
EPI_ISL_3763666	Europe	Aug, 21	United Kingdom	2021-08-22
EPI_ISL_3763667	Europe	Aug, 21	United Kingdom	2021-08-22
EPI_ISL_3763668	Europe	Aug, 21	United Kingdom	2021-08-22
EPI_ISL_3763669	Europe	Aug, 21	United Kingdom	2021-08-22
EPI_ISL_3763670	Europe	Aug, 21	United Kingdom	2021-08-22
EPI_ISL_3763671	Europe	Aug, 21	United Kingdom	2021-08-22
EPI_ISL_3763672	Europe	Aug, 21	United Kingdom	2021-08-22
EPI_ISL_3763673	Europe	Aug, 21	United Kingdom	2021-08-22
EPI_ISL_3763674	Europe	Aug, 21	United Kingdom	2021-08-22
EPI_ISL_3763675	Europe	Aug, 21	United Kingdom	2021-08-22
EPI_ISL_3763676	Europe	Aug, 21	United Kingdom	2021-08-22
EPI_ISL_3763677	Europe	Aug, 21	United Kingdom	2021-08-22
EPI_ISL_3763678	Europe	Aug, 21	United Kingdom	2021-08-22
EPI_ISL_3763679	Europe	Aug, 21	United Kingdom	2021-08-22
EPI_ISL_3763680	Europe	Aug, 21	United Kingdom	2021-08-22
EPI_ISL_3763681	Europe	Aug, 21	United Kingdom	2021-08-22
EPI_ISL_3763682	Europe	Aug, 21	United Kingdom	2021-08-22
EPI_ISL_3763683	Europe	Aug, 21	United Kingdom	2021-08-22
EPI_ISL_3763684	Europe	Aug, 21	United Kingdom	2021-08-22
EPI_ISL_3763685	Europe	Aug, 21	United Kingdom	2021-08-22
EPI_ISL_3763686	Europe	Aug, 21	United Kingdom	2021-08-22
EPI_ISL_3763687	Europe	Aug, 21	United Kingdom	2021-08-22
EPI_ISL_3763688	Europe	Aug, 21	United Kingdom	2021-08-22
EPI_ISL_3763689	Europe	Aug, 21	United Kingdom	2021-08-22
EPI_ISL_3763690	Europe	Aug, 21	United Kingdom	2021-08-22
EPI_ISL_3763691	Europe	Aug, 21	United Kingdom	2021-08-22
EPI_ISL_3763692	Europe	Aug, 21	United Kingdom	2021-08-22
EPI_ISL_3763693	Europe	Aug, 21	United Kingdom	2021-08-22
EPI_ISL_3763694	Europe	Aug, 21	United Kingdom	2021-08-22
EPI_ISL_3763695	Europe	Aug, 21	United Kingdom	2021-08-22
EPI_ISL_3763696	Europe	Aug, 21	United Kingdom	2021-08-22
EPI_ISL_3763697	Europe	Aug, 21	United Kingdom	2021-08-22
EPI_ISL_3763698	Europe	Aug, 21	United Kingdom	2021-08-22
EPI_ISL_3763699	Europe	Aug, 21	United Kingdom	2021-08-22
EPI_ISL_3763700	Europe	Aug, 21	United Kingdom	2021-08-22
EPI_ISL_3763701	Europe	Aug, 21	United Kingdom	2021-08-22
EPI_ISL_3763702	Europe	Aug, 21	United Kingdom	2021-08-22
EPI_ISL_3763703	Europe	Aug, 21	United Kingdom	2021-08-22
EPI_ISL_3763704	Europe	Aug, 21	United Kingdom	2021-08-22
EPI_ISL_3763705	Europe	Aug, 21	United Kingdom	2021-08-22
EPI_ISL_3763706	Europe	Aug, 21	United Kingdom	2021-08-22
EPI_ISL_3763707	Europe	Aug, 21	United Kingdom	2021-08-22
EPI_ISL_3763708	Europe	Aug, 21	United Kingdom	2021-08-22
EPI_ISL_3763709	Europe	Aug, 21	United Kingdom	2021-08-22
EPI_ISL_3763710	Europe	Aug, 21	United Kingdom	2021-08-22
EPI_ISL_3763711	Europe	Aug, 21	United Kingdom	2021-08-22
EPI_ISL_3763712	Europe	Aug, 21	United Kingdom	2021-08-22
EPI_ISL_3763713	Europe	Aug, 21	United Kingdom	2021-08-22
EPI_ISL_3763714	Europe	Aug, 21	United Kingdom	2021-08-22
EPI_ISL_3763715	Europe	Aug, 21	United Kingdom	2021-08-22
EPI_ISL_3763716	Europe	Aug, 21	United Kingdom	2021-08-22
EPI_ISL_3763717	Europe	Aug, 21	United Kingdom	2021-08-22
EPI_ISL_3763718	Europe	Aug, 21	United Kingdom	2021-08-22
EPI_ISL_3763719	Europe	Aug, 21	United Kingdom	2021-08-22
EPI_ISL_3763720	Europe	Aug, 21	United Kingdom	2021-08-22
EPI_ISL_3763721	Europe	Aug, 21	United Kingdom	2021-08-22
EPI_ISL_3763722	Europe	Aug, 21	United Kingdom	2021-08-22
EPI_ISL_3763723	Europe	Aug, 21	United Kingdom	2021-08-22
EPI_ISL_3763724	Europe	Aug, 21	United Kingdom	2021-08-22
EPI_ISL_3763725	Europe	Aug, 21	United Kingdom	2021-08-22
EPI_ISL_3763726	Europe	Aug, 21	United Kingdom	2021-08-22
EPI_ISL_3763727	Europe	Aug, 21	United Kingdom	2021-08-22
EPI_ISL_3763728	Europe	Aug, 21	United Kingdom	2021-08-22
EPI_ISL_3763729	Europe	Aug, 21	United Kingdom	2021-08-22
EPI_ISL_3763730	Europe	Aug, 21	United Kingdom	2021-08-22
EPI_ISL_3763731	Europe	Aug, 21	United Kingdom	2021-08-22
EPI_ISL_3763732	Europe	Aug, 21	United Kingdom	2021-08-22
EPI_ISL_3763733	Europe	Aug, 21	United Kingdom	2021-08-22
EPI_ISL_3763734	Europe	Aug, 21	United Kingdom	2021-08-22
EPI_ISL_3763735	Europe	Aug, 21	United Kingdom	2021-08-22
EPI_ISL_3763736	Europe	Aug, 21	United Kingdom	2021-08-22
EPI_ISL_3763737	Europe	Aug, 21	United Kingdom	2021-08-22
EPI_ISL_3763738	Europe	Aug, 21	United Kingdom	2021-08-22
EPI_ISL_3763739	Europe	Aug, 21	United Kingdom	2021-08-22
EPI_ISL_3763740	Europe	Aug, 21	United Kingdom	2021-08-22
EPI_ISL_3763741	Europe	Aug, 21	United Kingdom	2021-08-21
EPI_ISL_3763742	Europe	Aug, 21	United Kingdom	2021-08-22
EPI_ISL_3763743	Europe	Aug, 21	United Kingdom	2021-08-22
EPI_ISL_3763744	Europe	Aug, 21	United Kingdom	2021-08-22
EPI_ISL_3763745	Europe	Aug, 21	United Kingdom	2021-08-22
EPI_ISL_3763746	Europe	Aug, 21	United Kingdom	2021-08-22
EPI_ISL_3763747	Europe	Aug, 21	United Kingdom	2021-08-22
EPI_ISL_3763748	Europe	Aug, 21	United Kingdom	2021-08-22
EPI_ISL_3763749	Europe	Aug, 21	United Kingdom	2021-08-22
EPI_ISL_3763750	Europe	Aug, 21	United Kingdom	2021-08-22
EPI_ISL_3763751	Europe	Aug, 21	United Kingdom	2021-08-22
EPI_ISL_3763752	Europe	Aug, 21	United Kingdom	2021-08-22
EPI_ISL_3763753	Europe	Aug, 21	United Kingdom	2021-08-22
EPI_ISL_3763754	Europe	Aug, 21	United Kingdom	2021-08-22
EPI_ISL_3763755	Europe	Aug, 21	United Kingdom	2021-08-22
EPI_ISL_3763756	Europe	Aug, 21	United Kingdom	2021-08-21
EPI_ISL_3763757	Europe	Aug, 21	United Kingdom	2021-08-22
EPI_ISL_3763758	Europe	Aug, 21	United Kingdom	2021-08-22
EPI_ISL_3763759	Europe	Aug, 21	United Kingdom	2021-08-22
EPI_ISL_3763760	Europe	Aug, 21	United Kingdom	2021-08-22
EPI_ISL_3763761	Europe	Aug, 21	United Kingdom	2021-08-22
EPI_ISL_3763762	Europe	Aug, 21	United Kingdom	2021-08-22
EPI_ISL_3763763	Europe	Aug, 21	United Kingdom	2021-08-22
EPI_ISL_3763764	Europe	Aug, 21	United Kingdom	2021-08-22
EPI_ISL_3763765	Europe	Aug, 21	United Kingdom	2021-08-22
EPI_ISL_3763766	Europe	Aug, 21	United Kingdom	2021-08-22
EPI_ISL_3763767	Europe	Aug, 21	United Kingdom	2021-08-20
EPI_ISL_3763768	Europe	Aug, 21	United Kingdom	2021-08-22
EPI_ISL_3763769	Europe	Aug, 21	United Kingdom	2021-08-22
EPI_ISL_3763770	Europe	Aug, 21	United Kingdom	2021-08-22
EPI_ISL_3763771	Europe	Aug, 21	United Kingdom	2021-08-22
EPI_ISL_3763772	Europe	Aug, 21	United Kingdom	2021-08-22
EPI_ISL_3763773	Europe	Aug, 21	United Kingdom	2021-08-22
EPI_ISL_3763774	Europe	Aug, 21	United Kingdom	2021-08-22
EPI_ISL_3763775	Europe	Aug, 21	United Kingdom	2021-08-22
EPI_ISL_3763776	Europe	Aug, 21	United Kingdom	2021-08-22
EPI_ISL_3763777	Europe	Aug, 21	United Kingdom	2021-08-22
EPI_ISL_3763778	Europe	Aug, 21	United Kingdom	2021-08-22
EPI_ISL_3763779	Europe	Aug, 21	United Kingdom	2021-08-22
EPI_ISL_3763780	Europe	Aug, 21	United Kingdom	2021-08-22
EPI_ISL_3763781	Europe	Aug, 21	United Kingdom	2021-08-22
EPI_ISL_3763782	Europe	Aug, 21	United Kingdom	2021-08-22
EPI_ISL_3763783	Europe	Aug, 21	United Kingdom	2021-08-22
EPI_ISL_3763784	Europe	Aug, 21	United Kingdom	2021-08-20
EPI_ISL_3763785	Europe	Aug, 21	United Kingdom	2021-08-22
EPI_ISL_3763786	Europe	Aug, 21	United Kingdom	2021-08-22
EPI_ISL_3763787	Europe	Aug, 21	United Kingdom	2021-08-22
EPI_ISL_3763788	Europe	Aug, 21	United Kingdom	2021-08-21
EPI_ISL_3763789	Europe	Aug, 21	United Kingdom	2021-08-22
EPI_ISL_3763790	Europe	Aug, 21	United Kingdom	2021-08-21
EPI_ISL_3763791	Europe	Aug, 21	United Kingdom	2021-08-22
EPI_ISL_3763792	Europe	Aug, 21	United Kingdom	2021-08-22
EPI_ISL_3763793	Europe	Aug, 21	United Kingdom	2021-08-22
EPI_ISL_3763794	Europe	Aug, 21	United Kingdom	2021-08-22
EPI_ISL_3763795	Europe	Aug, 21	United Kingdom	2021-08-22
EPI_ISL_3763796	Europe	Aug, 21	United Kingdom	2021-08-22
EPI_ISL_3763797	Europe	Aug, 21	United Kingdom	2021-08-22
EPI_ISL_3763798	Europe	Aug, 21	United Kingdom	2021-08-20
EPI_ISL_3763799	Europe	Aug, 21	United Kingdom	2021-08-22
EPI_ISL_3763800	Europe	Aug, 21	United Kingdom	2021-08-22
EPI_ISL_3763801	Europe	Aug, 21	United Kingdom	2021-08-22
EPI_ISL_3763802	Europe	Aug, 21	United Kingdom	2021-08-19
EPI_ISL_3763803	Europe	Aug, 21	United Kingdom	2021-08-22
EPI_ISL_3763804	Europe	Aug, 21	United Kingdom	2021-08-22
EPI_ISL_3763805	Europe	Aug, 21	United Kingdom	2021-08-22
EPI_ISL_3763806	Europe	Aug, 21	United Kingdom	2021-08-22
EPI_ISL_3763807	Europe	Aug, 21	United Kingdom	2021-08-22
EPI_ISL_3763808	Europe	Aug, 21	United Kingdom	2021-08-22
EPI_ISL_3763809	Europe	Aug, 21	United Kingdom	2021-08-22
EPI_ISL_3763810	Europe	Aug, 21	United Kingdom	2021-08-22
EPI_ISL_3763811	Europe	Aug, 21	United Kingdom	2021-08-21
EPI_ISL_3763812	Europe	Aug, 21	United Kingdom	2021-08-22
EPI_ISL_3763813	Europe	Aug, 21	United Kingdom	2021-08-22
EPI_ISL_3763814	Europe	Aug, 21	United Kingdom	2021-08-22
EPI_ISL_3763815	Europe	Aug, 21	United Kingdom	2021-08-22
EPI_ISL_3763816	Europe	Aug, 21	United Kingdom	2021-08-22
EPI_ISL_3763817	Europe	Aug, 21	United Kingdom	2021-08-22
EPI_ISL_3763818	Europe	Aug, 21	United Kingdom	2021-08-22
EPI_ISL_3763819	Europe	Aug, 21	United Kingdom	2021-08-22
EPI_ISL_3763820	Europe	Aug, 21	United Kingdom	2021-08-21
EPI_ISL_3763821	Europe	Aug, 21	United Kingdom	2021-08-22
EPI_ISL_3763822	Europe	Aug, 21	United Kingdom	2021-08-21
EPI_ISL_3763823	Europe	Aug, 21	United Kingdom	2021-08-21
EPI_ISL_3763824	Europe	Aug, 21	United Kingdom	2021-08-22
EPI_ISL_3763825	Europe	Aug, 21	United Kingdom	2021-08-22
EPI_ISL_3763826	Europe	Aug, 21	United Kingdom	2021-08-22
EPI_ISL_3763827	Europe	Aug, 21	United Kingdom	2021-08-21
EPI_ISL_3763828	Europe	Aug, 21	United Kingdom	2021-08-21
EPI_ISL_3763829	Europe	Aug, 21	United Kingdom	2021-08-22
EPI_ISL_3763830	Europe	Aug, 21	United Kingdom	2021-08-22
EPI_ISL_3763831	Europe	Aug, 21	United Kingdom	2021-08-22
EPI_ISL_3763832	Europe	Aug, 21	United Kingdom	2021-08-22
EPI_ISL_3763833	Europe	Aug, 21	United Kingdom	2021-08-22
EPI_ISL_3763834	Europe	Aug, 21	United Kingdom	2021-08-22
EPI_ISL_3763835	Europe	Aug, 21	United Kingdom	2021-08-22
EPI_ISL_3763836	Europe	Aug, 21	United Kingdom	2021-08-22
EPI_ISL_3763837	Europe	Aug, 21	United Kingdom	2021-08-22
EPI_ISL_3763838	Europe	Aug, 21	United Kingdom	2021-08-22
EPI_ISL_3763839	Europe	Aug, 21	United Kingdom	2021-08-22
EPI_ISL_3763840	Europe	Aug, 21	United Kingdom	2021-08-22
EPI_ISL_3763841	Europe	Aug, 21	United Kingdom	2021-08-22
EPI_ISL_3763842	Europe	Aug, 21	United Kingdom	2021-08-22
EPI_ISL_3763843	Europe	Aug, 21	United Kingdom	2021-08-22
EPI_ISL_3763844	Europe	Aug, 21	United Kingdom	2021-08-22
EPI_ISL_3763845	Europe	Aug, 21	United Kingdom	2021-08-22
EPI_ISL_3763846	Europe	Aug, 21	United Kingdom	2021-08-22
EPI_ISL_3763847	Europe	Aug, 21	United Kingdom	2021-08-22
EPI_ISL_3763848	Europe	Aug, 21	United Kingdom	2021-08-22
EPI_ISL_3763849	Europe	Aug, 21	United Kingdom	2021-08-22
EPI_ISL_3763850	Europe	Aug, 21	United Kingdom	2021-08-22
EPI_ISL_3763851	Europe	Aug, 21	United Kingdom	2021-08-22
EPI_ISL_3763852	Europe	Aug, 21	United Kingdom	2021-08-22
EPI_ISL_3763853	Europe	Aug, 21	United Kingdom	2021-08-22
EPI_ISL_3763854	Europe	Aug, 21	United Kingdom	2021-08-22
EPI_ISL_3763855	Europe	Aug, 21	United Kingdom	2021-08-22
EPI_ISL_3763856	Europe	Aug, 21	United Kingdom	2021-08-22
EPI_ISL_3763857	Europe	Aug, 21	United Kingdom	2021-08-22
EPI_ISL_3763858	Europe	Aug, 21	United Kingdom	2021-08-21
EPI_ISL_3763859	Europe	Aug, 21	United Kingdom	2021-08-22
EPI_ISL_3763860	Europe	Aug, 21	United Kingdom	2021-08-22
EPI_ISL_3763861	Europe	Aug, 21	United Kingdom	2021-08-22
EPI_ISL_3763862	Europe	Aug, 21	United Kingdom	2021-08-22
EPI_ISL_3763863	Europe	Aug, 21	United Kingdom	2021-08-22
EPI_ISL_3763864	Europe	Aug, 21	United Kingdom	2021-08-22
EPI_ISL_3763865	Europe	Aug, 21	United Kingdom	2021-08-22
EPI_ISL_3763866	Europe	Aug, 21	United Kingdom	2021-08-22
EPI_ISL_3763867	Europe	Aug, 21	United Kingdom	2021-08-22
EPI_ISL_3763868	Europe	Aug, 21	United Kingdom	2021-08-22
EPI_ISL_3763869	Europe	Aug, 21	United Kingdom	2021-08-22
EPI_ISL_3763870	Europe	Aug, 21	United Kingdom	2021-08-22
EPI_ISL_3763871	Europe	Aug, 21	United Kingdom	2021-08-22
EPI_ISL_3763872	Europe	Aug, 21	United Kingdom	2021-08-22
EPI_ISL_3763873	Europe	Aug, 21	United Kingdom	2021-08-22
EPI_ISL_3763874	Europe	Aug, 21	United Kingdom	2021-08-22
EPI_ISL_3763875	Europe	Aug, 21	United Kingdom	2021-08-22
EPI_ISL_3763876	Europe	Aug, 21	United Kingdom	2021-08-22
EPI_ISL_3763877	Europe	Aug, 21	United Kingdom	2021-08-22
EPI_ISL_3763878	Europe	Aug, 21	United Kingdom	2021-08-21
EPI_ISL_3763879	Europe	Aug, 21	United Kingdom	2021-08-22
EPI_ISL_3763880	Europe	Aug, 21	United Kingdom	2021-08-22
EPI_ISL_3763881	Europe	Aug, 21	United Kingdom	2021-08-22
EPI_ISL_3763882	Europe	Aug, 21	United Kingdom	2021-08-22
EPI_ISL_3763883	Europe	Aug, 21	United Kingdom	2021-08-22
EPI_ISL_3763884	Europe	Aug, 21	United Kingdom	2021-08-22
EPI_ISL_3763885	Europe	Aug, 21	United Kingdom	2021-08-22
EPI_ISL_3763886	Europe	Aug, 21	United Kingdom	2021-08-22
EPI_ISL_3763887	Europe	Aug, 21	United Kingdom	2021-08-22
EPI_ISL_3763888	Europe	Aug, 21	United Kingdom	2021-08-22
EPI_ISL_3763889	Europe	Aug, 21	United Kingdom	2021-08-22
EPI_ISL_3763890	Europe	Aug, 21	United Kingdom	2021-08-22
EPI_ISL_3763891	Europe	Aug, 21	United Kingdom	2021-08-22
EPI_ISL_3763892	Europe	Aug, 21	United Kingdom	2021-08-22
EPI_ISL_3763893	Europe	Aug, 21	United Kingdom	2021-08-22
EPI_ISL_3763894	Europe	Aug, 21	United Kingdom	2021-08-22
EPI_ISL_3763895	Europe	Aug, 21	United Kingdom	2021-08-21
EPI_ISL_3763896	Europe	Aug, 21	United Kingdom	2021-08-22
EPI_ISL_3763897	Europe	Aug, 21	United Kingdom	2021-08-22
EPI_ISL_3763898	Europe	Aug, 21	United Kingdom	2021-08-22
EPI_ISL_3763899	Europe	Aug, 21	United Kingdom	2021-08-22
EPI_ISL_3763900	Europe	Aug, 21	United Kingdom	2021-08-22
EPI_ISL_3763901	Europe	Aug, 21	United Kingdom	2021-08-22
EPI_ISL_3763902	Europe	Aug, 21	United Kingdom	2021-08-22
EPI_ISL_3763903	Europe	Aug, 21	United Kingdom	2021-08-22
EPI_ISL_3763904	Europe	Aug, 21	United Kingdom	2021-08-22
EPI_ISL_3763905	Europe	Aug, 21	United Kingdom	2021-08-21
EPI_ISL_3763906	Europe	Aug, 21	United Kingdom	2021-08-22
EPI_ISL_3763907	Europe	Aug, 21	United Kingdom	2021-08-22
EPI_ISL_3763908	Europe	Aug, 21	United Kingdom	2021-08-22
EPI_ISL_3763909	Europe	Aug, 21	United Kingdom	2021-08-22
EPI_ISL_3763910	Europe	Aug, 21	United Kingdom	2021-08-22
EPI_ISL_3763911	Europe	Aug, 21	United Kingdom	2021-08-22
EPI_ISL_3763912	Europe	Aug, 21	United Kingdom	2021-08-22
EPI_ISL_3763913	Europe	Aug, 21	United Kingdom	2021-08-22
EPI_ISL_3763914	Europe	Aug, 21	United Kingdom	2021-08-22
EPI_ISL_3763915	Europe	Aug, 21	United Kingdom	2021-08-22
EPI_ISL_3763916	Europe	Aug, 21	United Kingdom	2021-08-21
EPI_ISL_3763917	Europe	Aug, 21	United Kingdom	2021-08-22
EPI_ISL_3763918	Europe	Aug, 21	United Kingdom	2021-08-22
EPI_ISL_3763919	Europe	Aug, 21	United Kingdom	2021-08-22
EPI_ISL_3763920	Europe	Aug, 21	United Kingdom	2021-08-22
EPI_ISL_3763921	Europe	Aug, 21	United Kingdom	2021-08-21
EPI_ISL_3763922	Europe	Aug, 21	United Kingdom	2021-08-22
EPI_ISL_3763923	Europe	Aug, 21	United Kingdom	2021-08-22
EPI_ISL_3763924	Europe	Aug, 21	United Kingdom	2021-08-22
EPI_ISL_3763925	Europe	Aug, 21	United Kingdom	2021-08-22
EPI_ISL_3763926	Europe	Aug, 21	United Kingdom	2021-08-22
EPI_ISL_3763927	Europe	Aug, 21	United Kingdom	2021-08-22
EPI_ISL_3763928	Europe	Aug, 21	United Kingdom	2021-08-22
EPI_ISL_3763929	Europe	Aug, 21	United Kingdom	2021-08-22
EPI_ISL_3763930	Europe	Aug, 21	United Kingdom	2021-08-22
EPI_ISL_3763931	Europe	Aug, 21	United Kingdom	2021-08-22
EPI_ISL_3763932	Europe	Aug, 21	United Kingdom	2021-08-22
EPI_ISL_3763933	Europe	Aug, 21	United Kingdom	2021-08-21
EPI_ISL_3763934	Europe	Aug, 21	United Kingdom	2021-08-21
EPI_ISL_3763935	Europe	Aug, 21	United Kingdom	2021-08-22
EPI_ISL_3763936	Europe	Aug, 21	United Kingdom	2021-08-22
EPI_ISL_3763937	Europe	Aug, 21	United Kingdom	2021-08-22
EPI_ISL_3763938	Europe	Aug, 21	United Kingdom	2021-08-22
EPI_ISL_3763939	Europe	Aug, 21	United Kingdom	2021-08-22
EPI_ISL_3763940	Europe	Aug, 21	United Kingdom	2021-08-22
EPI_ISL_3763941	Europe	Aug, 21	United Kingdom	2021-08-22
EPI_ISL_3763942	Europe	Aug, 21	United Kingdom	2021-08-22
EPI_ISL_3763943	Europe	Aug, 21	United Kingdom	2021-08-21
EPI_ISL_3763944	Europe	Aug, 21	United Kingdom	2021-08-22
EPI_ISL_3763945	Europe	Aug, 21	United Kingdom	2021-08-22
EPI_ISL_3763946	Europe	Aug, 21	United Kingdom	2021-08-22
EPI_ISL_3763947	Europe	Aug, 21	United Kingdom	2021-08-22
EPI_ISL_3763948	Europe	Aug, 21	United Kingdom	2021-08-22
EPI_ISL_3763949	Europe	Aug, 21	United Kingdom	2021-08-22
EPI_ISL_3763950	Europe	Aug, 21	United Kingdom	2021-08-22
EPI_ISL_3763951	Europe	Aug, 21	United Kingdom	2021-08-21
EPI_ISL_3763952	Europe	Aug, 21	United Kingdom	2021-08-22
EPI_ISL_3763953	Europe	Aug, 21	United Kingdom	2021-08-22
EPI_ISL_3763954	Europe	Aug, 21	United Kingdom	2021-08-22
EPI_ISL_3763955	Europe	Aug, 21	United Kingdom	2021-08-22
EPI_ISL_3763956	Europe	Aug, 21	United Kingdom	2021-08-22
EPI_ISL_3763957	Europe	Aug, 21	United Kingdom	2021-08-22
EPI_ISL_3763958	Europe	Aug, 21	United Kingdom	2021-08-22
EPI_ISL_3763959	Europe	Aug, 21	United Kingdom	2021-08-22
EPI_ISL_3763960	Europe	Aug, 21	United Kingdom	2021-08-22
EPI_ISL_3763961	Europe	Aug, 21	United Kingdom	2021-08-22
EPI_ISL_3763962	Europe	Aug, 21	United Kingdom	2021-08-22
EPI_ISL_3763963	Europe	Aug, 21	United Kingdom	2021-08-22
EPI_ISL_3763964	Europe	Aug, 21	United Kingdom	2021-08-22
EPI_ISL_3763965	Europe	Aug, 21	United Kingdom	2021-08-22
EPI_ISL_3763966	Europe	Aug, 21	United Kingdom	2021-08-22
EPI_ISL_3763967	Europe	Aug, 21	United Kingdom	2021-08-22
EPI_ISL_3763968	Europe	Aug, 21	United Kingdom	2021-08-22
EPI_ISL_3763969	Europe	Aug, 21	United Kingdom	2021-08-21
EPI_ISL_3763970	Europe	Aug, 21	United Kingdom	2021-08-22
EPI_ISL_3763971	Europe	Aug, 21	United Kingdom	2021-08-22
EPI_ISL_3763972	Europe	Aug, 21	United Kingdom	2021-08-22
EPI_ISL_3763973	Europe	Aug, 21	United Kingdom	2021-08-22
EPI_ISL_3763974	Europe	Aug, 21	United Kingdom	2021-08-21
EPI_ISL_3763975	Europe	Aug, 21	United Kingdom	2021-08-22
EPI_ISL_3763976	Europe	Aug, 21	United Kingdom	2021-08-22
EPI_ISL_3763977	Europe	Aug, 21	United Kingdom	2021-08-22
EPI_ISL_3763978	Europe	Aug, 21	United Kingdom	2021-08-22
EPI_ISL_3763979	Europe	Aug, 21	United Kingdom	2021-08-22
EPI_ISL_3763980	Europe	Aug, 21	United Kingdom	2021-08-22
EPI_ISL_3763981	Europe	Aug, 21	United Kingdom	2021-08-22
EPI_ISL_3763982	Europe	Aug, 21	United Kingdom	2021-08-22
EPI_ISL_3763983	Europe	Aug, 21	United Kingdom	2021-08-21
EPI_ISL_3763984	Europe	Aug, 21	United Kingdom	2021-08-22
EPI_ISL_3763985	Europe	Aug, 21	United Kingdom	2021-08-21
EPI_ISL_3763986	Europe	Aug, 21	United Kingdom	2021-08-22
EPI_ISL_3763987	Europe	Aug, 21	United Kingdom	2021-08-22
EPI_ISL_3763988	Europe	Aug, 21	United Kingdom	2021-08-22
EPI_ISL_3763989	Europe	Aug, 21	United Kingdom	2021-08-22
EPI_ISL_3763990	Europe	Aug, 21	United Kingdom	2021-08-22
EPI_ISL_3763991	Europe	Aug, 21	United Kingdom	2021-08-22
EPI_ISL_3763992	Europe	Aug, 21	United Kingdom	2021-08-22
EPI_ISL_3763993	Europe	Aug, 21	United Kingdom	2021-08-18
EPI_ISL_3763994	Europe	Aug, 21	United Kingdom	2021-08-22
EPI_ISL_3763995	Europe	Aug, 21	United Kingdom	2021-08-21
EPI_ISL_3763996	Europe	Aug, 21	United Kingdom	2021-08-22
EPI_ISL_3763997	Europe	Aug, 21	United Kingdom	2021-08-22
EPI_ISL_3763998	Europe	Aug, 21	United Kingdom	2021-08-22
EPI_ISL_3763999	Europe	Aug, 21	United Kingdom	2021-08-22
EPI_ISL_3764000	Europe	Aug, 21	United Kingdom	2021-08-22
EPI_ISL_3764001	Europe	Aug, 21	United Kingdom	2021-08-21
EPI_ISL_3764002	Europe	Aug, 21	United Kingdom	2021-08-22
EPI_ISL_3764003	Europe	Aug, 21	United Kingdom	2021-08-22
EPI_ISL_3764004	Europe	Aug, 21	United Kingdom	2021-08-22
EPI_ISL_3764005	Europe	Aug, 21	United Kingdom	2021-08-22
EPI_ISL_3764006	Europe	Aug, 21	United Kingdom	2021-08-22
EPI_ISL_3764007	Europe	Aug, 21	United Kingdom	2021-08-21
EPI_ISL_3764008	Europe	Aug, 21	United Kingdom	2021-08-22
EPI_ISL_3764009	Europe	Aug, 21	United Kingdom	2021-08-22
EPI_ISL_3764010	Europe	Aug, 21	United Kingdom	2021-08-22
EPI_ISL_3764011	Europe	Aug, 21	United Kingdom	2021-08-22
EPI_ISL_3764012	Europe	Aug, 21	United Kingdom	2021-08-21
EPI_ISL_3764013	Europe	Aug, 21	United Kingdom	2021-08-22
EPI_ISL_3764014	Europe	Aug, 21	United Kingdom	2021-08-22
EPI_ISL_3764015	Europe	Aug, 21	United Kingdom	2021-08-22
EPI_ISL_3764016	Europe	Aug, 21	United Kingdom	2021-08-22
EPI_ISL_3764017	Europe	Aug, 21	United Kingdom	2021-08-22
EPI_ISL_3764018	Europe	Aug, 21	United Kingdom	2021-08-22
EPI_ISL_3764019	Europe	Aug, 21	United Kingdom	2021-08-22
EPI_ISL_3764020	Europe	Aug, 21	United Kingdom	2021-08-22
EPI_ISL_3764021	Europe	Aug, 21	United Kingdom	2021-08-21
EPI_ISL_3764022	Europe	Aug, 21	United Kingdom	2021-08-22
EPI_ISL_3764023	Europe	Aug, 21	United Kingdom	2021-08-22
EPI_ISL_3764024	Europe	Aug, 21	United Kingdom	2021-08-21
EPI_ISL_3764025	Europe	Aug, 21	United Kingdom	2021-08-22
EPI_ISL_3764026	Europe	Aug, 21	United Kingdom	2021-08-22
EPI_ISL_3764027	Europe	Aug, 21	United Kingdom	2021-08-22
EPI_ISL_3764028	Europe	Aug, 21	United Kingdom	2021-08-22
EPI_ISL_3764029	Europe	Aug, 21	United Kingdom	2021-08-22
EPI_ISL_3764030	Europe	Aug, 21	United Kingdom	2021-08-21
EPI_ISL_3764031	Europe	Aug, 21	United Kingdom	2021-08-22
EPI_ISL_3764032	Europe	Aug, 21	United Kingdom	2021-08-22
EPI_ISL_3764033	Europe	Aug, 21	United Kingdom	2021-08-22
EPI_ISL_3764034	Europe	Aug, 21	United Kingdom	2021-08-22
EPI_ISL_3764035	Europe	Aug, 21	United Kingdom	2021-08-22
EPI_ISL_3764036	Europe	Aug, 21	United Kingdom	2021-08-22
EPI_ISL_3764037	Europe	Aug, 21	United Kingdom	2021-08-22
EPI_ISL_3764038	Europe	Aug, 21	United Kingdom	2021-08-22
EPI_ISL_3764039	Europe	Aug, 21	United Kingdom	2021-08-22
EPI_ISL_3764040	Europe	Aug, 21	United Kingdom	2021-08-22
EPI_ISL_3764041	Europe	Aug, 21	United Kingdom	2021-08-22
EPI_ISL_3764042	Europe	Aug, 21	United Kingdom	2021-08-22
EPI_ISL_3764043	Europe	Aug, 21	United Kingdom	2021-08-22
EPI_ISL_3764044	Europe	Aug, 21	United Kingdom	2021-08-22
EPI_ISL_3764045	Europe	Aug, 21	United Kingdom	2021-08-22
EPI_ISL_3764046	Europe	Aug, 21	United Kingdom	2021-08-22
EPI_ISL_3764047	Europe	Aug, 21	United Kingdom	2021-08-22
EPI_ISL_3764048	Europe	Aug, 21	United Kingdom	2021-08-22
EPI_ISL_3764049	Europe	Aug, 21	United Kingdom	2021-08-22
EPI_ISL_3764050	Europe	Aug, 21	United Kingdom	2021-08-22
EPI_ISL_3764051	Europe	Aug, 21	United Kingdom	2021-08-22
EPI_ISL_3764052	Europe	Aug, 21	United Kingdom	2021-08-22
EPI_ISL_3764053	Europe	Aug, 21	United Kingdom	2021-08-21
EPI_ISL_3764054	Europe	Aug, 21	United Kingdom	2021-08-21
EPI_ISL_3764055	Europe	Aug, 21	United Kingdom	2021-08-22
EPI_ISL_3764056	Europe	Aug, 21	United Kingdom	2021-08-22
EPI_ISL_3764057	Europe	Aug, 21	United Kingdom	2021-08-21
EPI_ISL_3764058	Europe	Aug, 21	United Kingdom	2021-08-20
EPI_ISL_3764059	Europe	Aug, 21	United Kingdom	2021-08-22
EPI_ISL_3764060	Europe	Aug, 21	United Kingdom	2021-08-22
EPI_ISL_3764061	Europe	Aug, 21	United Kingdom	2021-08-22
EPI_ISL_3764062	Europe	Aug, 21	United Kingdom	2021-08-22
EPI_ISL_3764063	Europe	Aug, 21	United Kingdom	2021-08-22
EPI_ISL_3764064	Europe	Aug, 21	United Kingdom	2021-08-22
EPI_ISL_3764065	Europe	Aug, 21	United Kingdom	2021-08-22
EPI_ISL_3764066	Europe	Aug, 21	United Kingdom	2021-08-22
EPI_ISL_3764067	Europe	Aug, 21	United Kingdom	2021-08-22
EPI_ISL_3764068	Europe	Aug, 21	United Kingdom	2021-08-22
EPI_ISL_3764069	Europe	Aug, 21	United Kingdom	2021-08-22
EPI_ISL_3764070	Europe	Aug, 21	United Kingdom	2021-08-21
EPI_ISL_3764071	Europe	Aug, 21	United Kingdom	2021-08-22
EPI_ISL_3764072	Europe	Aug, 21	United Kingdom	2021-08-22
EPI_ISL_3764073	Europe	Aug, 21	United Kingdom	2021-08-22
EPI_ISL_3764074	Europe	Aug, 21	United Kingdom	2021-08-22
EPI_ISL_3764075	Europe	Aug, 21	United Kingdom	2021-08-22
EPI_ISL_3764076	Europe	Aug, 21	United Kingdom	2021-08-22
EPI_ISL_3764077	Europe	Aug, 21	United Kingdom	2021-08-22
EPI_ISL_3764078	Europe	Aug, 21	United Kingdom	2021-08-22
EPI_ISL_3764079	Europe	Aug, 21	United Kingdom	2021-08-20
EPI_ISL_3764080	Europe	Aug, 21	United Kingdom	2021-08-22
EPI_ISL_3764081	Europe	Aug, 21	United Kingdom	2021-08-22
EPI_ISL_3764082	Europe	Aug, 21	United Kingdom	2021-08-22
EPI_ISL_3764083	Europe	Aug, 21	United Kingdom	2021-08-22
EPI_ISL_3764084	Europe	Aug, 21	United Kingdom	2021-08-22
EPI_ISL_3764085	Europe	Aug, 21	United Kingdom	2021-08-22
EPI_ISL_3764086	Europe	Aug, 21	United Kingdom	2021-08-22
EPI_ISL_3764087	Europe	Aug, 21	United Kingdom	2021-08-22
EPI_ISL_3764088	Europe	Aug, 21	United Kingdom	2021-08-22
EPI_ISL_3764089	Europe	Aug, 21	United Kingdom	2021-08-22
EPI_ISL_3764090	Europe	Aug, 21	United Kingdom	2021-08-21
EPI_ISL_3764091	Europe	Aug, 21	United Kingdom	2021-08-22
EPI_ISL_3764092	Europe	Aug, 21	United Kingdom	2021-08-21
EPI_ISL_3764093	Europe	Aug, 21	United Kingdom	2021-08-22
EPI_ISL_3764094	Europe	Aug, 21	United Kingdom	2021-08-22
EPI_ISL_3764095	Europe	Aug, 21	United Kingdom	2021-08-22
EPI_ISL_3764096	Europe	Aug, 21	United Kingdom	2021-08-21
EPI_ISL_3764097	Europe	Aug, 21	United Kingdom	2021-08-22
EPI_ISL_3764098	Europe	Aug, 21	United Kingdom	2021-08-22
EPI_ISL_3764099	Europe	Aug, 21	United Kingdom	2021-08-20
EPI_ISL_3764100	Europe	Aug, 21	United Kingdom	2021-08-22
EPI_ISL_3764101	Europe	Aug, 21	United Kingdom	2021-08-22
EPI_ISL_3764102	Europe	Aug, 21	United Kingdom	2021-08-22
EPI_ISL_3764103	Europe	Aug, 21	United Kingdom	2021-08-22
EPI_ISL_3764104	Europe	Aug, 21	United Kingdom	2021-08-22
EPI_ISL_3764105	Europe	Aug, 21	United Kingdom	2021-08-22
EPI_ISL_3764106	Europe	Aug, 21	United Kingdom	2021-08-22
EPI_ISL_3764107	Europe	Aug, 21	United Kingdom	2021-08-22
EPI_ISL_3764108	Europe	Aug, 21	United Kingdom	2021-08-21
EPI_ISL_3764109	Europe	Aug, 21	United Kingdom	2021-08-22
EPI_ISL_3764110	Europe	Aug, 21	United Kingdom	2021-08-20
EPI_ISL_3764111	Europe	Aug, 21	United Kingdom	2021-08-22
EPI_ISL_3764112	Europe	Aug, 21	United Kingdom	2021-08-22
EPI_ISL_3764113	Europe	Aug, 21	United Kingdom	2021-08-22
EPI_ISL_3764114	Europe	Aug, 21	United Kingdom	2021-08-22
EPI_ISL_3764115	Europe	Aug, 21	United Kingdom	2021-08-21
EPI_ISL_3764116	Europe	Aug, 21	United Kingdom	2021-08-22
EPI_ISL_3764117	Europe	Aug, 21	United Kingdom	2021-08-22
EPI_ISL_3764118	Europe	Aug, 21	United Kingdom	2021-08-21
EPI_ISL_3764119	Europe	Aug, 21	United Kingdom	2021-08-22
EPI_ISL_3764120	Europe	Aug, 21	United Kingdom	2021-08-22
EPI_ISL_3764121	Europe	Aug, 21	United Kingdom	2021-08-22
EPI_ISL_3764122	Europe	Aug, 21	United Kingdom	2021-08-21
EPI_ISL_3764123	Europe	Aug, 21	United Kingdom	2021-08-22
EPI_ISL_3764124	Europe	Aug, 21	United Kingdom	2021-08-22
EPI_ISL_3764125	Europe	Aug, 21	United Kingdom	2021-08-22
EPI_ISL_3764126	Europe	Aug, 21	United Kingdom	2021-08-22
EPI_ISL_3764127	Europe	Aug, 21	United Kingdom	2021-08-20
EPI_ISL_3764128	Europe	Aug, 21	United Kingdom	2021-08-22
EPI_ISL_3764129	Europe	Aug, 21	United Kingdom	2021-08-20
EPI_ISL_3764130	Europe	Aug, 21	United Kingdom	2021-08-22
EPI_ISL_3764131	Europe	Aug, 21	United Kingdom	2021-08-22
EPI_ISL_3764132	Europe	Aug, 21	United Kingdom	2021-08-20
EPI_ISL_3764133	Europe	Aug, 21	United Kingdom	2021-08-22
EPI_ISL_3764134	Europe	Aug, 21	United Kingdom	2021-08-22
EPI_ISL_3764135	Europe	Aug, 21	United Kingdom	2021-08-22
EPI_ISL_3764136	Europe	Aug, 21	United Kingdom	2021-08-22
EPI_ISL_3764137	Europe	Aug, 21	United Kingdom	2021-08-22
EPI_ISL_3764138	Europe	Aug, 21	United Kingdom	2021-08-22
EPI_ISL_3764139	Europe	Aug, 21	United Kingdom	2021-08-22
EPI_ISL_3764140	Europe	Aug, 21	United Kingdom	2021-08-22
EPI_ISL_3764141	Europe	Aug, 21	United Kingdom	2021-08-22
EPI_ISL_3764142	Europe	Aug, 21	United Kingdom	2021-08-22
EPI_ISL_3764143	Europe	Aug, 21	United Kingdom	2021-08-22
EPI_ISL_3764144	Europe	Aug, 21	United Kingdom	2021-08-22
EPI_ISL_3764145	Europe	Aug, 21	United Kingdom	2021-08-22
EPI_ISL_3764146	Europe	Aug, 21	United Kingdom	2021-08-22
EPI_ISL_3764147	Europe	Aug, 21	United Kingdom	2021-08-22
EPI_ISL_3764148	Europe	Aug, 21	United Kingdom	2021-08-20
EPI_ISL_3764149	Europe	Aug, 21	United Kingdom	2021-08-22
EPI_ISL_3764150	Europe	Aug, 21	United Kingdom	2021-08-22
EPI_ISL_3764151	Europe	Aug, 21	United Kingdom	2021-08-22
EPI_ISL_3764152	Europe	Aug, 21	United Kingdom	2021-08-22
EPI_ISL_3764153	Europe	Aug, 21	United Kingdom	2021-08-22
EPI_ISL_3764154	Europe	Aug, 21	United Kingdom	2021-08-22
EPI_ISL_3764155	Europe	Aug, 21	United Kingdom	2021-08-22
EPI_ISL_3764156	Europe	Aug, 21	United Kingdom	2021-08-22
EPI_ISL_3764157	Europe	Aug, 21	United Kingdom	2021-08-21
EPI_ISL_3764158	Europe	Aug, 21	United Kingdom	2021-08-22
EPI_ISL_3764159	Europe	Aug, 21	United Kingdom	2021-08-22
EPI_ISL_3764160	Europe	Aug, 21	United Kingdom	2021-08-22
EPI_ISL_3764161	Europe	Aug, 21	United Kingdom	2021-08-20
EPI_ISL_3764162	Europe	Aug, 21	United Kingdom	2021-08-22
EPI_ISL_3764163	Europe	Aug, 21	United Kingdom	2021-08-22
EPI_ISL_3764164	Europe	Aug, 21	United Kingdom	2021-08-22
EPI_ISL_3764165	Europe	Aug, 21	United Kingdom	2021-08-22
EPI_ISL_3764166	Europe	Aug, 21	United Kingdom	2021-08-20
EPI_ISL_3764167	Europe	Aug, 21	United Kingdom	2021-08-22
EPI_ISL_3764168	Europe	Aug, 21	United Kingdom	2021-08-22
EPI_ISL_3764169	Europe	Aug, 21	United Kingdom	2021-08-22
EPI_ISL_3764170	Europe	Aug, 21	United Kingdom	2021-08-22
EPI_ISL_3764171	Europe	Aug, 21	United Kingdom	2021-08-22
EPI_ISL_3764172	Europe	Aug, 21	United Kingdom	2021-08-22
EPI_ISL_3764173	Europe	Aug, 21	United Kingdom	2021-08-22
EPI_ISL_3764174	Europe	Aug, 21	United Kingdom	2021-08-22
EPI_ISL_3764175	Europe	Aug, 21	United Kingdom	2021-08-22
EPI_ISL_3764176	Europe	Aug, 21	United Kingdom	2021-08-22
EPI_ISL_3764177	Europe	Aug, 21	United Kingdom	2021-08-22
EPI_ISL_3764178	Europe	Aug, 21	United Kingdom	2021-08-22
EPI_ISL_3764179	Europe	Aug, 21	United Kingdom	2021-08-22
EPI_ISL_3764180	Europe	Aug, 21	United Kingdom	2021-08-22
EPI_ISL_3764181	Europe	Aug, 21	United Kingdom	2021-08-22
EPI_ISL_3764182	Europe	Aug, 21	United Kingdom	2021-08-22
EPI_ISL_3764183	Europe	Aug, 21	United Kingdom	2021-08-18
EPI_ISL_3764184	Europe	Aug, 21	United Kingdom	2021-08-20
EPI_ISL_3764185	Europe	Aug, 21	United Kingdom	2021-08-22
EPI_ISL_3764186	Europe	Aug, 21	United Kingdom	2021-08-20
EPI_ISL_3764187	Europe	Aug, 21	United Kingdom	2021-08-22
EPI_ISL_3764188	Europe	Aug, 21	United Kingdom	2021-08-22
EPI_ISL_3764189	Europe	Aug, 21	United Kingdom	2021-08-22
EPI_ISL_3764190	Europe	Aug, 21	United Kingdom	2021-08-22
EPI_ISL_3764191	Europe	Aug, 21	United Kingdom	2021-08-22
EPI_ISL_3764192	Europe	Aug, 21	United Kingdom	2021-08-22
EPI_ISL_3764193	Europe	Aug, 21	United Kingdom	2021-08-22
EPI_ISL_3764194	Europe	Aug, 21	United Kingdom	2021-08-22
EPI_ISL_3764195	Europe	Aug, 21	United Kingdom	2021-08-22
EPI_ISL_3764196	Europe	Aug, 21	United Kingdom	2021-08-22
EPI_ISL_3764197	Europe	Aug, 21	United Kingdom	2021-08-22
EPI_ISL_3764198	Europe	Aug, 21	United Kingdom	2021-08-20
EPI_ISL_3764199	Europe	Aug, 21	United Kingdom	2021-08-22
EPI_ISL_3764200	Europe	Aug, 21	United Kingdom	2021-08-22
EPI_ISL_3764201	Europe	Aug, 21	United Kingdom	2021-08-22
EPI_ISL_3764202	Europe	Aug, 21	United Kingdom	2021-08-22
EPI_ISL_3764203	Europe	Aug, 21	United Kingdom	2021-08-20
EPI_ISL_3764204	Europe	Aug, 21	United Kingdom	2021-08-22
EPI_ISL_3764205	Europe	Aug, 21	United Kingdom	2021-08-20
EPI_ISL_3764206	Europe	Aug, 21	United Kingdom	2021-08-22
EPI_ISL_3764207	Europe	Aug, 21	United Kingdom	2021-08-20
EPI_ISL_3764208	Europe	Aug, 21	United Kingdom	2021-08-22
EPI_ISL_3764209	Europe	Aug, 21	United Kingdom	2021-08-22
EPI_ISL_3764210	Europe	Aug, 21	United Kingdom	2021-08-22
EPI_ISL_3764211	Europe	Aug, 21	United Kingdom	2021-08-22
EPI_ISL_3764212	Europe	Aug, 21	United Kingdom	2021-08-22
EPI_ISL_3764213	Europe	Aug, 21	United Kingdom	2021-08-20
EPI_ISL_3764214	Europe	Aug, 21	United Kingdom	2021-08-22
EPI_ISL_3764215	Europe	Aug, 21	United Kingdom	2021-08-22
EPI_ISL_3764216	Europe	Aug, 21	United Kingdom	2021-08-22
EPI_ISL_3764217	Europe	Aug, 21	United Kingdom	2021-08-22
EPI_ISL_3764218	Europe	Aug, 21	United Kingdom	2021-08-22
EPI_ISL_3764219	Europe	Aug, 21	United Kingdom	2021-08-22
EPI_ISL_3764220	Europe	Aug, 21	United Kingdom	2021-08-19
EPI_ISL_3764221	Europe	Aug, 21	United Kingdom	2021-08-22
EPI_ISL_3764222	Europe	Aug, 21	United Kingdom	2021-08-22
EPI_ISL_3764223	Europe	Aug, 21	United Kingdom	2021-08-22
EPI_ISL_3764224	Europe	Aug, 21	United Kingdom	2021-08-22
EPI_ISL_3764225	Europe	Aug, 21	United Kingdom	2021-08-22
EPI_ISL_3764226	Europe	Aug, 21	United Kingdom	2021-08-21
EPI_ISL_3764227	Europe	Aug, 21	United Kingdom	2021-08-22
EPI_ISL_3764228	Europe	Aug, 21	United Kingdom	2021-08-22
EPI_ISL_3764229	Europe	Aug, 21	United Kingdom	2021-08-22
EPI_ISL_3764230	Europe	Aug, 21	United Kingdom	2021-08-22
EPI_ISL_3764231	Europe	Aug, 21	United Kingdom	2021-08-22
EPI_ISL_3764232	Europe	Aug, 21	United Kingdom	2021-08-22
EPI_ISL_3764233	Europe	Aug, 21	United Kingdom	2021-08-21
EPI_ISL_3764234	Europe	Aug, 21	United Kingdom	2021-08-22
EPI_ISL_3764235	Europe	Aug, 21	United Kingdom	2021-08-20
EPI_ISL_3764236	Europe	Aug, 21	United Kingdom	2021-08-22
EPI_ISL_3764237	Europe	Aug, 21	United Kingdom	2021-08-22
EPI_ISL_3764238	Europe	Aug, 21	United Kingdom	2021-08-22
EPI_ISL_3764239	Europe	Aug, 21	United Kingdom	2021-08-22
EPI_ISL_3764240	Europe	Aug, 21	United Kingdom	2021-08-22
EPI_ISL_3764241	Europe	Aug, 21	United Kingdom	2021-08-21
EPI_ISL_3764242	Europe	Aug, 21	United Kingdom	2021-08-21
EPI_ISL_3764243	Europe	Aug, 21	United Kingdom	2021-08-22
EPI_ISL_3764244	Europe	Aug, 21	United Kingdom	2021-08-22
EPI_ISL_3764245	Europe	Aug, 21	United Kingdom	2021-08-22
EPI_ISL_3764246	Europe	Aug, 21	United Kingdom	2021-08-21
EPI_ISL_3764247	Europe	Aug, 21	United Kingdom	2021-08-22
EPI_ISL_3764248	Europe	Aug, 21	United Kingdom	2021-08-21
EPI_ISL_3764249	Europe	Aug, 21	United Kingdom	2021-08-21
EPI_ISL_3764250	Europe	Aug, 21	United Kingdom	2021-08-22
EPI_ISL_3764251	Europe	Aug, 21	United Kingdom	2021-08-21
EPI_ISL_3764252	Europe	Aug, 21	United Kingdom	2021-08-22
EPI_ISL_3764253	Europe	Aug, 21	United Kingdom	2021-08-22
EPI_ISL_3764254	Europe	Aug, 21	United Kingdom	2021-08-22
EPI_ISL_3764255	Europe	Aug, 21	United Kingdom	2021-08-22
EPI_ISL_3764256	Europe	Aug, 21	United Kingdom	2021-08-20
EPI_ISL_3764257	Europe	Aug, 21	United Kingdom	2021-08-21
EPI_ISL_3764258	Europe	Aug, 21	United Kingdom	2021-08-22
EPI_ISL_3764259	Europe	Aug, 21	United Kingdom	2021-08-22
EPI_ISL_3764260	Europe	Aug, 21	United Kingdom	2021-08-22
EPI_ISL_3764261	Europe	Aug, 21	United Kingdom	2021-08-22
EPI_ISL_3764262	Europe	Aug, 21	United Kingdom	2021-08-22
EPI_ISL_3764263	Europe	Aug, 21	United Kingdom	2021-08-22
EPI_ISL_3764264	Europe	Aug, 21	United Kingdom	2021-08-22
EPI_ISL_3764265	Europe	Aug, 21	United Kingdom	2021-08-22
EPI_ISL_3764266	Europe	Aug, 21	United Kingdom	2021-08-22
EPI_ISL_3764267	Europe	Aug, 21	United Kingdom	2021-08-22
EPI_ISL_3764268	Europe	Aug, 21	United Kingdom	2021-08-22
EPI_ISL_3764269	Europe	Aug, 21	United Kingdom	2021-08-22
EPI_ISL_3764270	Europe	Aug, 21	United Kingdom	2021-08-22
EPI_ISL_3764271	Europe	Aug, 21	United Kingdom	2021-08-22
EPI_ISL_3764272	Europe	Aug, 21	United Kingdom	2021-08-22
EPI_ISL_3764273	Europe	Aug, 21	United Kingdom	2021-08-22
EPI_ISL_3764274	Europe	Aug, 21	United Kingdom	2021-08-22
EPI_ISL_3764275	Europe	Aug, 21	United Kingdom	2021-08-22
EPI_ISL_3764276	Europe	Aug, 21	United Kingdom	2021-08-22
EPI_ISL_3764277	Europe	Aug, 21	United Kingdom	2021-08-22
EPI_ISL_3764278	Europe	Aug, 21	United Kingdom	2021-08-22
EPI_ISL_3764279	Europe	Aug, 21	United Kingdom	2021-08-22
EPI_ISL_3764280	Europe	Aug, 21	United Kingdom	2021-08-22
EPI_ISL_3764281	Europe	Aug, 21	United Kingdom	2021-08-22
EPI_ISL_3764282	Europe	Aug, 21	United Kingdom	2021-08-20
EPI_ISL_3764283	Europe	Aug, 21	United Kingdom	2021-08-20
EPI_ISL_3764284	Europe	Aug, 21	United Kingdom	2021-08-21
EPI_ISL_3764285	Europe	Aug, 21	United Kingdom	2021-08-22
EPI_ISL_3764286	Europe	Aug, 21	United Kingdom	2021-08-22
EPI_ISL_3764287	Europe	Aug, 21	United Kingdom	2021-08-22
EPI_ISL_3764288	Europe	Aug, 21	United Kingdom	2021-08-22
EPI_ISL_3764289	Europe	Aug, 21	United Kingdom	2021-08-22
EPI_ISL_3764290	Europe	Aug, 21	United Kingdom	2021-08-22
EPI_ISL_3764291	Europe	Aug, 21	United Kingdom	2021-08-22
EPI_ISL_3764292	Europe	Aug, 21	United Kingdom	2021-08-22
EPI_ISL_3764293	Europe	Aug, 21	United Kingdom	2021-08-22
EPI_ISL_3764294	Europe	Aug, 21	United Kingdom	2021-08-22
EPI_ISL_3764295	Europe	Aug, 21	United Kingdom	2021-08-22
EPI_ISL_3764296	Europe	Aug, 21	United Kingdom	2021-08-20
EPI_ISL_3764297	Europe	Aug, 21	United Kingdom	2021-08-22
EPI_ISL_3764298	Europe	Aug, 21	United Kingdom	2021-08-22
EPI_ISL_3764299	Europe	Aug, 21	United Kingdom	2021-08-22
EPI_ISL_3764300	Europe	Aug, 21	United Kingdom	2021-08-22
EPI_ISL_3764301	Europe	Aug, 21	United Kingdom	2021-08-20
EPI_ISL_3764302	Europe	Aug, 21	United Kingdom	2021-08-22
EPI_ISL_3764303	Europe	Aug, 21	United Kingdom	2021-08-22
EPI_ISL_3764304	Europe	Aug, 21	United Kingdom	2021-08-20
EPI_ISL_3764305	Europe	Aug, 21	United Kingdom	2021-08-22
EPI_ISL_3764306	Europe	Aug, 21	United Kingdom	2021-08-20
EPI_ISL_3764307	Europe	Aug, 21	United Kingdom	2021-08-22
EPI_ISL_3764308	Europe	Aug, 21	United Kingdom	2021-08-22
EPI_ISL_3764309	Europe	Aug, 21	United Kingdom	2021-08-22
EPI_ISL_3764310	Europe	Aug, 21	United Kingdom	2021-08-22
EPI_ISL_3764311	Europe	Aug, 21	United Kingdom	2021-08-22
EPI_ISL_3764312	Europe	Aug, 21	United Kingdom	2021-08-22
EPI_ISL_3764313	Europe	Aug, 21	United Kingdom	2021-08-22
EPI_ISL_3764314	Europe	Aug, 21	United Kingdom	2021-08-22
EPI_ISL_3764315	Europe	Aug, 21	United Kingdom	2021-08-22
EPI_ISL_3764316	Europe	Aug, 21	United Kingdom	2021-08-22
EPI_ISL_3764317	Europe	Aug, 21	United Kingdom	2021-08-22
EPI_ISL_3764318	Europe	Aug, 21	United Kingdom	2021-08-20
EPI_ISL_3764319	Europe	Aug, 21	United Kingdom	2021-08-22
EPI_ISL_3764320	Europe	Aug, 21	United Kingdom	2021-08-22
EPI_ISL_3764321	Europe	Aug, 21	United Kingdom	2021-08-22
EPI_ISL_3764322	Europe	Aug, 21	United Kingdom	2021-08-22
EPI_ISL_3764323	Europe	Aug, 21	United Kingdom	2021-08-22
EPI_ISL_3764324	Europe	Aug, 21	United Kingdom	2021-08-22
EPI_ISL_3764325	Europe	Aug, 21	United Kingdom	2021-08-22
EPI_ISL_3764326	Europe	Aug, 21	United Kingdom	2021-08-22
EPI_ISL_3764327	Europe	Aug, 21	United Kingdom	2021-08-22
EPI_ISL_3764328	Europe	Aug, 21	United Kingdom	2021-08-22
EPI_ISL_3764329	Europe	Aug, 21	United Kingdom	2021-08-22
EPI_ISL_3764330	Europe	Aug, 21	United Kingdom	2021-08-22
EPI_ISL_3764331	Europe	Aug, 21	United Kingdom	2021-08-20
EPI_ISL_3764332	Europe	Aug, 21	United Kingdom	2021-08-22
EPI_ISL_3764333	Europe	Aug, 21	United Kingdom	2021-08-22
EPI_ISL_3764334	Europe	Aug, 21	United Kingdom	2021-08-22
EPI_ISL_3764335	Europe	Aug, 21	United Kingdom	2021-08-22
EPI_ISL_3764336	Europe	Aug, 21	United Kingdom	2021-08-22
EPI_ISL_3764337	Europe	Aug, 21	United Kingdom	2021-08-22
EPI_ISL_3764338	Europe	Aug, 21	United Kingdom	2021-08-20
EPI_ISL_3764339	Europe	Aug, 21	United Kingdom	2021-08-22
EPI_ISL_3764340	Europe	Aug, 21	United Kingdom	2021-08-22
EPI_ISL_3764341	Europe	Aug, 21	United Kingdom	2021-08-22
EPI_ISL_3764342	Europe	Aug, 21	United Kingdom	2021-08-22
EPI_ISL_3764343	Europe	Aug, 21	United Kingdom	2021-08-22
EPI_ISL_3764344	Europe	Aug, 21	United Kingdom	2021-08-22
EPI_ISL_3764345	Europe	Aug, 21	United Kingdom	2021-08-22
EPI_ISL_3764346	Europe	Aug, 21	United Kingdom	2021-08-22
EPI_ISL_3764347	Europe	Aug, 21	United Kingdom	2021-08-22
EPI_ISL_3764348	Europe	Aug, 21	United Kingdom	2021-08-22
EPI_ISL_3764349	Europe	Aug, 21	United Kingdom	2021-08-22
EPI_ISL_3764350	Europe	Aug, 21	United Kingdom	2021-08-22
EPI_ISL_3764351	Europe	Aug, 21	United Kingdom	2021-08-22
EPI_ISL_3764352	Europe	Aug, 21	United Kingdom	2021-08-22
EPI_ISL_3764353	Europe	Aug, 21	United Kingdom	2021-08-22
EPI_ISL_3764354	Europe	Aug, 21	United Kingdom	2021-08-22
EPI_ISL_3764355	Europe	Aug, 21	United Kingdom	2021-08-22
EPI_ISL_3764356	Europe	Aug, 21	United Kingdom	2021-08-20
EPI_ISL_3764357	Europe	Aug, 21	United Kingdom	2021-08-22
EPI_ISL_3764358	Europe	Aug, 21	United Kingdom	2021-08-21
EPI_ISL_3764359	Europe	Aug, 21	United Kingdom	2021-08-22
EPI_ISL_3764360	Europe	Aug, 21	United Kingdom	2021-08-22
EPI_ISL_3764361	Europe	Aug, 21	United Kingdom	2021-08-22
EPI_ISL_3764362	Europe	Aug, 21	United Kingdom	2021-08-22
EPI_ISL_3764363	Europe	Aug, 21	United Kingdom	2021-08-22
EPI_ISL_3764364	Europe	Aug, 21	United Kingdom	2021-08-22
EPI_ISL_3764365	Europe	Aug, 21	United Kingdom	2021-08-22
EPI_ISL_3764366	Europe	Aug, 21	United Kingdom	2021-08-20
EPI_ISL_3764367	Europe	Aug, 21	United Kingdom	2021-08-22
EPI_ISL_3764368	Europe	Aug, 21	United Kingdom	2021-08-21
EPI_ISL_3764369	Europe	Aug, 21	United Kingdom	2021-08-20
EPI_ISL_3764370	Europe	Aug, 21	United Kingdom	2021-08-21
EPI_ISL_3764371	Europe	Aug, 21	United Kingdom	2021-08-22
EPI_ISL_3764372	Europe	Aug, 21	United Kingdom	2021-08-20
EPI_ISL_3764373	Europe	Aug, 21	United Kingdom	2021-08-22
EPI_ISL_3764374	Europe	Aug, 21	United Kingdom	2021-08-22
EPI_ISL_3764375	Europe	Aug, 21	United Kingdom	2021-08-22
EPI_ISL_3764376	Europe	Aug, 21	United Kingdom	2021-08-21
EPI_ISL_3764377	Europe	Aug, 21	United Kingdom	2021-08-22
EPI_ISL_3764378	Europe	Aug, 21	United Kingdom	2021-08-22
EPI_ISL_3764379	Europe	Aug, 21	United Kingdom	2021-08-22
EPI_ISL_3764380	Europe	Aug, 21	United Kingdom	2021-08-22
EPI_ISL_3764381	Europe	Aug, 21	United Kingdom	2021-08-22
EPI_ISL_3764382	Europe	Aug, 21	United Kingdom	2021-08-22
EPI_ISL_3764383	Europe	Aug, 21	United Kingdom	2021-08-22
EPI_ISL_3764384	Europe	Aug, 21	United Kingdom	2021-08-20
EPI_ISL_3764385	Europe	Aug, 21	United Kingdom	2021-08-22
EPI_ISL_3764386	Europe	Aug, 21	United Kingdom	2021-08-22
EPI_ISL_3764387	Europe	Aug, 21	United Kingdom	2021-08-22
EPI_ISL_3764388	Europe	Aug, 21	United Kingdom	2021-08-22
EPI_ISL_3764389	Europe	Aug, 21	United Kingdom	2021-08-22
EPI_ISL_3764390	Europe	Aug, 21	United Kingdom	2021-08-22
EPI_ISL_3764391	Europe	Aug, 21	United Kingdom	2021-08-22
EPI_ISL_3764392	Europe	Aug, 21	United Kingdom	2021-08-22
EPI_ISL_3764393	Europe	Aug, 21	United Kingdom	2021-08-22
EPI_ISL_3764394	Europe	Aug, 21	United Kingdom	2021-08-22
EPI_ISL_3764395	Europe	Aug, 21	United Kingdom	2021-08-22
EPI_ISL_3764396	Europe	Aug, 21	United Kingdom	2021-08-22
EPI_ISL_3764397	Europe	Aug, 21	United Kingdom	2021-08-22
EPI_ISL_3764398	Europe	Aug, 21	United Kingdom	2021-08-22
EPI_ISL_3764399	Europe	Aug, 21	United Kingdom	2021-08-22
EPI_ISL_3764400	Europe	Aug, 21	United Kingdom	2021-08-22
EPI_ISL_3764401	Europe	Aug, 21	United Kingdom	2021-08-22
EPI_ISL_3764402	Europe	Aug, 21	United Kingdom	2021-08-22
EPI_ISL_3764403	Europe	Aug, 21	United Kingdom	2021-08-22
EPI_ISL_3764404	Europe	Aug, 21	United Kingdom	2021-08-22
EPI_ISL_3764405	Europe	Aug, 21	United Kingdom	2021-08-22
EPI_ISL_3764406	Europe	Aug, 21	United Kingdom	2021-08-22
EPI_ISL_3764407	Europe	Aug, 21	United Kingdom	2021-08-22
EPI_ISL_3764408	Europe	Aug, 21	United Kingdom	2021-08-22
EPI_ISL_3764409	Europe	Aug, 21	United Kingdom	2021-08-20
EPI_ISL_3764410	Europe	Aug, 21	United Kingdom	2021-08-22
EPI_ISL_3764411	Europe	Aug, 21	United Kingdom	2021-08-22
EPI_ISL_3764412	Europe	Aug, 21	United Kingdom	2021-08-22
EPI_ISL_3764413	Europe	Aug, 21	United Kingdom	2021-08-22
EPI_ISL_3764414	Europe	Aug, 21	United Kingdom	2021-08-22
EPI_ISL_3764415	Europe	Aug, 21	United Kingdom	2021-08-22
EPI_ISL_3764416	Europe	Aug, 21	United Kingdom	2021-08-22
EPI_ISL_3764417	Europe	Aug, 21	United Kingdom	2021-08-22
EPI_ISL_3764418	Europe	Aug, 21	United Kingdom	2021-08-21
EPI_ISL_3764419	Europe	Aug, 21	United Kingdom	2021-08-21
EPI_ISL_3764420	Europe	Aug, 21	United Kingdom	2021-08-22
EPI_ISL_3764421	Europe	Aug, 21	United Kingdom	2021-08-22
EPI_ISL_3764422	Europe	Aug, 21	United Kingdom	2021-08-22
EPI_ISL_3764423	Europe	Aug, 21	United Kingdom	2021-08-22
EPI_ISL_3764424	Europe	Aug, 21	United Kingdom	2021-08-22
EPI_ISL_3764425	Europe	Aug, 21	United Kingdom	2021-08-22
EPI_ISL_3764426	Europe	Aug, 21	United Kingdom	2021-08-21
EPI_ISL_3764427	Europe	Aug, 21	United Kingdom	2021-08-21
EPI_ISL_3764428	Europe	Aug, 21	United Kingdom	2021-08-20
EPI_ISL_3764429	Europe	Aug, 21	United Kingdom	2021-08-22
EPI_ISL_3764430	Europe	Aug, 21	United Kingdom	2021-08-22
EPI_ISL_3764431	Europe	Aug, 21	United Kingdom	2021-08-22
EPI_ISL_3764432	Europe	Aug, 21	United Kingdom	2021-08-21
EPI_ISL_3764433	Europe	Aug, 21	United Kingdom	2021-08-22
EPI_ISL_3764434	Europe	Aug, 21	United Kingdom	2021-08-22
EPI_ISL_3764435	Europe	Aug, 21	United Kingdom	2021-08-22
EPI_ISL_3764436	Europe	Aug, 21	United Kingdom	2021-08-22
EPI_ISL_3764437	Europe	Aug, 21	United Kingdom	2021-08-22
EPI_ISL_3764438	Europe	Aug, 21	United Kingdom	2021-08-22
EPI_ISL_3764439	Europe	Aug, 21	United Kingdom	2021-08-22
EPI_ISL_3764440	Europe	Aug, 21	United Kingdom	2021-08-22
EPI_ISL_3764441	Europe	Aug, 21	United Kingdom	2021-08-22
EPI_ISL_3764442	Europe	Aug, 21	United Kingdom	2021-08-22
EPI_ISL_3764443	Europe	Aug, 21	United Kingdom	2021-08-21
EPI_ISL_3764444	Europe	Aug, 21	United Kingdom	2021-08-22
EPI_ISL_3764445	Europe	Aug, 21	United Kingdom	2021-08-22
EPI_ISL_3764446	Europe	Aug, 21	United Kingdom	2021-08-22
EPI_ISL_3764447	Europe	Aug, 21	United Kingdom	2021-08-22
EPI_ISL_3764448	Europe	Aug, 21	United Kingdom	2021-08-22
EPI_ISL_3764449	Europe	Aug, 21	United Kingdom	2021-08-22
EPI_ISL_3764450	Europe	Aug, 21	United Kingdom	2021-08-22
EPI_ISL_3764451	Europe	Aug, 21	United Kingdom	2021-08-22
EPI_ISL_3764452	Europe	Aug, 21	United Kingdom	2021-08-22
EPI_ISL_3764453	Europe	Aug, 21	United Kingdom	2021-08-22
EPI_ISL_3764454	Europe	Aug, 21	United Kingdom	2021-08-22
EPI_ISL_3764455	Europe	Aug, 21	United Kingdom	2021-08-21
EPI_ISL_3764456	Europe	Aug, 21	United Kingdom	2021-08-22
EPI_ISL_3764457	Europe	Aug, 21	United Kingdom	2021-08-22
EPI_ISL_3764458	Europe	Aug, 21	United Kingdom	2021-08-22
EPI_ISL_3764459	Europe	Aug, 21	United Kingdom	2021-08-22
EPI_ISL_3764460	Europe	Aug, 21	United Kingdom	2021-08-21
EPI_ISL_3764461	Europe	Aug, 21	United Kingdom	2021-08-22
EPI_ISL_3764462	Europe	Aug, 21	United Kingdom	2021-08-22
EPI_ISL_3764463	Europe	Aug, 21	United Kingdom	2021-08-22
EPI_ISL_3764464	Europe	Aug, 21	United Kingdom	2021-08-21
EPI_ISL_3764465	Europe	Aug, 21	United Kingdom	2021-08-22
EPI_ISL_3764466	Europe	Aug, 21	United Kingdom	2021-08-22
EPI_ISL_3764467	Europe	Aug, 21	United Kingdom	2021-08-22
EPI_ISL_3764468	Europe	Aug, 21	United Kingdom	2021-08-22
EPI_ISL_3764469	Europe	Aug, 21	United Kingdom	2021-08-22
EPI_ISL_3764470	Europe	Aug, 21	United Kingdom	2021-08-22
EPI_ISL_3764471	Europe	Aug, 21	United Kingdom	2021-08-22
EPI_ISL_3764472	Europe	Aug, 21	United Kingdom	2021-08-22
EPI_ISL_3764473	Europe	Aug, 21	United Kingdom	2021-08-22
EPI_ISL_3764474	Europe	Aug, 21	United Kingdom	2021-08-22
EPI_ISL_3764475	Europe	Aug, 21	United Kingdom	2021-08-21
EPI_ISL_3764476	Europe	Aug, 21	United Kingdom	2021-08-21
EPI_ISL_3764477	Europe	Aug, 21	United Kingdom	2021-08-22
EPI_ISL_3764478	Europe	Aug, 21	United Kingdom	2021-08-22
EPI_ISL_3764479	Europe	Aug, 21	United Kingdom	2021-08-22
EPI_ISL_3764480	Europe	Aug, 21	United Kingdom	2021-08-21
EPI_ISL_3764481	Europe	Aug, 21	United Kingdom	2021-08-22
EPI_ISL_3764482	Europe	Aug, 21	United Kingdom	2021-08-22
EPI_ISL_3764483	Europe	Aug, 21	United Kingdom	2021-08-22
EPI_ISL_3764484	Europe	Aug, 21	United Kingdom	2021-08-22
EPI_ISL_3764485	Europe	Aug, 21	United Kingdom	2021-08-22
EPI_ISL_3764486	Europe	Aug, 21	United Kingdom	2021-08-22
EPI_ISL_3764487	Europe	Aug, 21	United Kingdom	2021-08-22
EPI_ISL_3764488	Europe	Aug, 21	United Kingdom	2021-08-22
EPI_ISL_3764489	Europe	Aug, 21	United Kingdom	2021-08-22
EPI_ISL_3764490	Europe	Aug, 21	United Kingdom	2021-08-22
EPI_ISL_3764491	Europe	Aug, 21	United Kingdom	2021-08-22
EPI_ISL_3764492	Europe	Aug, 21	United Kingdom	2021-08-22
EPI_ISL_3764493	Europe	Aug, 21	United Kingdom	2021-08-22
EPI_ISL_3764494	Europe	Aug, 21	United Kingdom	2021-08-22
EPI_ISL_3764495	Europe	Aug, 21	United Kingdom	2021-08-22
EPI_ISL_3764496	Europe	Aug, 21	United Kingdom	2021-08-21
EPI_ISL_3764497	Europe	Aug, 21	United Kingdom	2021-08-22
EPI_ISL_3764498	Europe	Aug, 21	United Kingdom	2021-08-21
EPI_ISL_3764499	Europe	Aug, 21	United Kingdom	2021-08-22
EPI_ISL_3764500	Europe	Aug, 21	United Kingdom	2021-08-22
EPI_ISL_3764501	Europe	Aug, 21	United Kingdom	2021-08-22
EPI_ISL_3764502	Europe	Aug, 21	United Kingdom	2021-08-22
EPI_ISL_3764503	Europe	Aug, 21	United Kingdom	2021-08-22
EPI_ISL_3764504	Europe	Aug, 21	United Kingdom	2021-08-22
EPI_ISL_3764505	Europe	Aug, 21	United Kingdom	2021-08-22
EPI_ISL_3764506	Europe	Aug, 21	United Kingdom	2021-08-22
EPI_ISL_3764507	Europe	Aug, 21	United Kingdom	2021-08-22
EPI_ISL_3764508	Europe	Aug, 21	United Kingdom	2021-08-22
EPI_ISL_3764509	Europe	Aug, 21	United Kingdom	2021-08-22
EPI_ISL_3764510	Europe	Aug, 21	United Kingdom	2021-08-22
EPI_ISL_3764511	Europe	Aug, 21	United Kingdom	2021-08-22
EPI_ISL_3764512	Europe	Aug, 21	United Kingdom	2021-08-22
EPI_ISL_3764513	Europe	Aug, 21	United Kingdom	2021-08-22
EPI_ISL_3764514	Europe	Aug, 21	United Kingdom	2021-08-22
EPI_ISL_3764515	Asia	Aug, 21	Malaysia	2021-08-08
EPI_ISL_3764516	Europe	Aug, 21	United Kingdom	2021-08-22
EPI_ISL_3764517	Europe	Aug, 21	United Kingdom	2021-08-22
EPI_ISL_3764518	Europe	Aug, 21	United Kingdom	2021-08-22
EPI_ISL_3764519	Europe	Aug, 21	United Kingdom	2021-08-21
EPI_ISL_3764520	Europe	Aug, 21	United Kingdom	2021-08-22
EPI_ISL_3764521	Europe	Aug, 21	United Kingdom	2021-08-20
EPI_ISL_3764522	Europe	Aug, 21	United Kingdom	2021-08-22
EPI_ISL_3764523	Europe	Aug, 21	United Kingdom	2021-08-22
EPI_ISL_3764524	Europe	Aug, 21	United Kingdom	2021-08-22
EPI_ISL_3764525	Europe	Aug, 21	United Kingdom	2021-08-22
EPI_ISL_3764526	Europe	Aug, 21	United Kingdom	2021-08-22
EPI_ISL_3764527	Europe	Aug, 21	United Kingdom	2021-08-22
EPI_ISL_3764528	Europe	Aug, 21	United Kingdom	2021-08-22
EPI_ISL_3764529	Europe	Aug, 21	United Kingdom	2021-08-21
EPI_ISL_3764530	Europe	Aug, 21	United Kingdom	2021-08-21
EPI_ISL_3764531	Europe	Aug, 21	United Kingdom	2021-08-21
EPI_ISL_3764532	Europe	Aug, 21	United Kingdom	2021-08-22
EPI_ISL_3764533	Europe	Aug, 21	United Kingdom	2021-08-22
EPI_ISL_3764534	Europe	Aug, 21	United Kingdom	2021-08-22
EPI_ISL_3764535	Europe	Aug, 21	United Kingdom	2021-08-21
EPI_ISL_3764536	Europe	Aug, 21	United Kingdom	2021-08-22
EPI_ISL_3764537	Europe	Aug, 21	United Kingdom	2021-08-22
EPI_ISL_3764538	Europe	Aug, 21	United Kingdom	2021-08-22
EPI_ISL_3764539	Europe	Aug, 21	United Kingdom	2021-08-22
EPI_ISL_3764540	Europe	Aug, 21	United Kingdom	2021-08-22
EPI_ISL_3764541	Europe	Aug, 21	United Kingdom	2021-08-22
EPI_ISL_3764542	Europe	Aug, 21	United Kingdom	2021-08-21
EPI_ISL_3764543	Europe	Aug, 21	United Kingdom	2021-08-22
EPI_ISL_3764544	Europe	Aug, 21	United Kingdom	2021-08-22
EPI_ISL_3764545	Europe	Aug, 21	United Kingdom	2021-08-21
EPI_ISL_3764546	Europe	Aug, 21	United Kingdom	2021-08-22
EPI_ISL_3764547	Europe	Aug, 21	United Kingdom	2021-08-22
EPI_ISL_3764548	Europe	Aug, 21	United Kingdom	2021-08-22
EPI_ISL_3764549	Europe	Aug, 21	United Kingdom	2021-08-22
EPI_ISL_3764550	Europe	Aug, 21	United Kingdom	2021-08-22
EPI_ISL_3764551	Europe	Aug, 21	United Kingdom	2021-08-22
EPI_ISL_3764552	Europe	Aug, 21	United Kingdom	2021-08-22
EPI_ISL_3764553	Europe	Aug, 21	United Kingdom	2021-08-22
EPI_ISL_3764554	Europe	Aug, 21	United Kingdom	2021-08-22
EPI_ISL_3764555	Europe	Aug, 21	United Kingdom	2021-08-22
EPI_ISL_3764556	Europe	Aug, 21	United Kingdom	2021-08-22
EPI_ISL_3764557	Europe	Aug, 21	United Kingdom	2021-08-22
EPI_ISL_3764558	Europe	Aug, 21	United Kingdom	2021-08-22
EPI_ISL_3764559	Europe	Aug, 21	United Kingdom	2021-08-22
EPI_ISL_3764560	Europe	Aug, 21	United Kingdom	2021-08-22
EPI_ISL_3764561	Europe	Aug, 21	United Kingdom	2021-08-21
EPI_ISL_3764562	Europe	Aug, 21	United Kingdom	2021-08-22
EPI_ISL_3764563	Europe	Aug, 21	United Kingdom	2021-08-22
EPI_ISL_3764564	Europe	Aug, 21	United Kingdom	2021-08-21
EPI_ISL_3764565	Europe	Aug, 21	United Kingdom	2021-08-22
EPI_ISL_3764566	Europe	Aug, 21	United Kingdom	2021-08-22
EPI_ISL_3764567	Europe	Aug, 21	United Kingdom	2021-08-22
EPI_ISL_3764568	Europe	Aug, 21	United Kingdom	2021-08-22
EPI_ISL_3764569	Europe	Aug, 21	United Kingdom	2021-08-22
EPI_ISL_3764570	Europe	Aug, 21	United Kingdom	2021-08-20
EPI_ISL_3764571	Europe	Aug, 21	United Kingdom	2021-08-22
EPI_ISL_3764572	Europe	Aug, 21	United Kingdom	2021-08-22
EPI_ISL_3764573	Europe	Aug, 21	United Kingdom	2021-08-22
EPI_ISL_3764574	Europe	Aug, 21	United Kingdom	2021-08-22
EPI_ISL_3764575	Europe	Aug, 21	United Kingdom	2021-08-22
EPI_ISL_3764576	Europe	Aug, 21	United Kingdom	2021-08-22
EPI_ISL_3764577	Europe	Aug, 21	United Kingdom	2021-08-22
EPI_ISL_3764578	Europe	Aug, 21	United Kingdom	2021-08-22
EPI_ISL_3764579	Europe	Aug, 21	United Kingdom	2021-08-22
EPI_ISL_3764580	Europe	Aug, 21	United Kingdom	2021-08-22
EPI_ISL_3764581	Europe	Aug, 21	United Kingdom	2021-08-22
EPI_ISL_3764582	Europe	Aug, 21	United Kingdom	2021-08-22
EPI_ISL_3764583	Europe	Aug, 21	United Kingdom	2021-08-22
EPI_ISL_3764584	Europe	Aug, 21	United Kingdom	2021-08-22
EPI_ISL_3764585	Europe	Aug, 21	United Kingdom	2021-08-22
EPI_ISL_3764586	Europe	Aug, 21	United Kingdom	2021-08-22
EPI_ISL_3764587	Europe	Aug, 21	United Kingdom	2021-08-22
EPI_ISL_3764588	Europe	Aug, 21	United Kingdom	2021-08-22
EPI_ISL_3764589	Europe	Aug, 21	United Kingdom	2021-08-22
EPI_ISL_3764590	Europe	Aug, 21	United Kingdom	2021-08-22
EPI_ISL_3764591	Europe	Aug, 21	United Kingdom	2021-08-22
EPI_ISL_3764592	Europe	Aug, 21	United Kingdom	2021-08-22
EPI_ISL_3764593	Europe	Aug, 21	United Kingdom	2021-08-22
EPI_ISL_3764594	Europe	Aug, 21	United Kingdom	2021-08-22
EPI_ISL_3764595	Europe	Aug, 21	United Kingdom	2021-08-22
EPI_ISL_3764596	Europe	Aug, 21	United Kingdom	2021-08-22
EPI_ISL_3764597	Europe	Aug, 21	United Kingdom	2021-08-22
EPI_ISL_3764598	Europe	Aug, 21	United Kingdom	2021-08-22
EPI_ISL_3764599	Europe	Aug, 21	United Kingdom	2021-08-22
EPI_ISL_3764600	Europe	Aug, 21	United Kingdom	2021-08-22
EPI_ISL_3764601	Europe	Aug, 21	United Kingdom	2021-08-22
EPI_ISL_3764602	Europe	Aug, 21	United Kingdom	2021-08-22
EPI_ISL_3764603	Europe	Aug, 21	United Kingdom	2021-08-19
EPI_ISL_3764604	Europe	Aug, 21	United Kingdom	2021-08-20
EPI_ISL_3764605	Europe	Aug, 21	United Kingdom	2021-08-22
EPI_ISL_3764606	Europe	Aug, 21	United Kingdom	2021-08-22
EPI_ISL_3764607	Europe	Aug, 21	United Kingdom	2021-08-22
EPI_ISL_3764608	Europe	Aug, 21	United Kingdom	2021-08-22
EPI_ISL_3764609	Europe	Aug, 21	United Kingdom	2021-08-18
EPI_ISL_3764610	Europe	Aug, 21	United Kingdom	2021-08-22
EPI_ISL_3764611	Europe	Aug, 21	United Kingdom	2021-08-22
EPI_ISL_3764612	Europe	Aug, 21	United Kingdom	2021-08-22
EPI_ISL_3764613	Europe	Aug, 21	United Kingdom	2021-08-22
EPI_ISL_3764614	Europe	Aug, 21	United Kingdom	2021-08-22
EPI_ISL_3764615	Europe	Aug, 21	United Kingdom	2021-08-22
EPI_ISL_3764616	Europe	Aug, 21	United Kingdom	2021-08-20
EPI_ISL_3764617	Europe	Aug, 21	United Kingdom	2021-08-19
EPI_ISL_3764618	Europe	Aug, 21	United Kingdom	2021-08-22
EPI_ISL_3764619	Europe	Aug, 21	United Kingdom	2021-08-22
EPI_ISL_3764620	Europe	Aug, 21	United Kingdom	2021-08-21
EPI_ISL_3764621	Europe	Aug, 21	United Kingdom	2021-08-22
EPI_ISL_3764622	Europe	Aug, 21	United Kingdom	2021-08-22
EPI_ISL_3764623	Europe	Aug, 21	United Kingdom	2021-08-20
EPI_ISL_3764624	Europe	Aug, 21	United Kingdom	2021-08-20
EPI_ISL_3764625	Europe	Aug, 21	United Kingdom	2021-08-22
EPI_ISL_3764626	Europe	Aug, 21	United Kingdom	2021-08-20
EPI_ISL_3764627	Europe	Aug, 21	United Kingdom	2021-08-22
EPI_ISL_3764628	Europe	Aug, 21	United Kingdom	2021-08-22
EPI_ISL_3764629	Europe	Aug, 21	United Kingdom	2021-08-22
EPI_ISL_3764630	Europe	Aug, 21	United Kingdom	2021-08-22
EPI_ISL_3764631	Europe	Aug, 21	United Kingdom	2021-08-22
EPI_ISL_3764632	Europe	Aug, 21	United Kingdom	2021-08-22
EPI_ISL_3764633	Europe	Aug, 21	United Kingdom	2021-08-20
EPI_ISL_3764634	Europe	Aug, 21	United Kingdom	2021-08-21
EPI_ISL_3764635	Europe	Aug, 21	United Kingdom	2021-08-19
EPI_ISL_3764636	Europe	Aug, 21	United Kingdom	2021-08-20
EPI_ISL_3764637	Europe	Aug, 21	United Kingdom	2021-08-22
EPI_ISL_3764638	Europe	Aug, 21	United Kingdom	2021-08-21
EPI_ISL_3764639	Europe	Aug, 21	United Kingdom	2021-08-20
EPI_ISL_3764640	Europe	Aug, 21	United Kingdom	2021-08-22
EPI_ISL_3764641	Europe	Aug, 21	United Kingdom	2021-08-21
EPI_ISL_3764642	Europe	Aug, 21	United Kingdom	2021-08-22
EPI_ISL_3764643	Europe	Aug, 21	United Kingdom	2021-08-22
EPI_ISL_3764644	Europe	Aug, 21	United Kingdom	2021-08-20
EPI_ISL_3764645	Europe	Aug, 21	United Kingdom	2021-08-22
EPI_ISL_3764646	Europe	Aug, 21	United Kingdom	2021-08-22
EPI_ISL_3764647	Europe	Aug, 21	United Kingdom	2021-08-22
EPI_ISL_3764648	Europe	Aug, 21	United Kingdom	2021-08-22
EPI_ISL_3764649	Europe	Aug, 21	United Kingdom	2021-08-21
EPI_ISL_3764650	Europe	Aug, 21	United Kingdom	2021-08-22
EPI_ISL_3764651	Europe	Aug, 21	United Kingdom	2021-08-22
EPI_ISL_3764652	Europe	Aug, 21	United Kingdom	2021-08-21
EPI_ISL_3764653	Europe	Aug, 21	United Kingdom	2021-08-20
EPI_ISL_3764654	Europe	Aug, 21	United Kingdom	2021-08-22
EPI_ISL_3764655	Europe	Aug, 21	United Kingdom	2021-08-22
EPI_ISL_3764656	Europe	Aug, 21	United Kingdom	2021-08-20
EPI_ISL_3764657	Europe	Aug, 21	United Kingdom	2021-08-20
EPI_ISL_3764658	Europe	Aug, 21	United Kingdom	2021-08-19
EPI_ISL_3764659	Europe	Aug, 21	United Kingdom	2021-08-22
EPI_ISL_3764660	Europe	Aug, 21	United Kingdom	2021-08-20
EPI_ISL_3764661	Europe	Aug, 21	United Kingdom	2021-08-21
EPI_ISL_3764662	Europe	Aug, 21	United Kingdom	2021-08-22
EPI_ISL_3764663	Europe	Aug, 21	United Kingdom	2021-08-22
EPI_ISL_3764664	Europe	Aug, 21	United Kingdom	2021-08-22
EPI_ISL_3764665	Europe	Aug, 21	United Kingdom	2021-08-22
EPI_ISL_3764666	Europe	Aug, 21	United Kingdom	2021-08-20
EPI_ISL_3764667	Europe	Aug, 21	United Kingdom	2021-08-21
EPI_ISL_3764668	Europe	Aug, 21	United Kingdom	2021-08-22
EPI_ISL_3764669	Europe	Aug, 21	United Kingdom	2021-08-21
EPI_ISL_3764670	Europe	Aug, 21	United Kingdom	2021-08-22
EPI_ISL_3764671	Europe	Aug, 21	United Kingdom	2021-08-22
EPI_ISL_3764672	Europe	Aug, 21	United Kingdom	2021-08-22
EPI_ISL_3764673	Europe	Aug, 21	United Kingdom	2021-08-19
EPI_ISL_3764674	Europe	Aug, 21	United Kingdom	2021-08-22
EPI_ISL_3764675	Europe	Aug, 21	United Kingdom	2021-08-19
EPI_ISL_3764676	Europe	Aug, 21	United Kingdom	2021-08-20
EPI_ISL_3764677	Europe	Aug, 21	United Kingdom	2021-08-20
EPI_ISL_3764678	Europe	Aug, 21	United Kingdom	2021-08-22
EPI_ISL_3764679	Europe	Aug, 21	United Kingdom	2021-08-22
EPI_ISL_3764680	Europe	Aug, 21	United Kingdom	2021-08-22
EPI_ISL_3764681	Europe	Aug, 21	United Kingdom	2021-08-21
EPI_ISL_3764682	Europe	Aug, 21	United Kingdom	2021-08-20
EPI_ISL_3764683	Europe	Aug, 21	United Kingdom	2021-08-21
EPI_ISL_3764684	Europe	Aug, 21	United Kingdom	2021-08-22
EPI_ISL_3764685	Europe	Aug, 21	United Kingdom	2021-08-22
EPI_ISL_3764686	Europe	Aug, 21	United Kingdom	2021-08-22
EPI_ISL_3764687	Europe	Aug, 21	United Kingdom	2021-08-20
EPI_ISL_3764688	Europe	Aug, 21	United Kingdom	2021-08-22
EPI_ISL_3764689	Europe	Aug, 21	United Kingdom	2021-08-21
EPI_ISL_3764690	Europe	Aug, 21	United Kingdom	2021-08-20
EPI_ISL_3764691	Europe	Aug, 21	United Kingdom	2021-08-19
EPI_ISL_3764692	Europe	Aug, 21	United Kingdom	2021-08-22
EPI_ISL_3764693	Europe	Aug, 21	United Kingdom	2021-08-20
EPI_ISL_3764694	Europe	Aug, 21	United Kingdom	2021-08-19
EPI_ISL_3764695	Europe	Aug, 21	United Kingdom	2021-08-22
EPI_ISL_3764696	Europe	Aug, 21	United Kingdom	2021-08-22
EPI_ISL_3764697	Europe	Aug, 21	United Kingdom	2021-08-22
EPI_ISL_3764698	Europe	Aug, 21	United Kingdom	2021-08-22
EPI_ISL_3764699	Europe	Aug, 21	United Kingdom	2021-08-21
EPI_ISL_3764700	Europe	Aug, 21	United Kingdom	2021-08-22
EPI_ISL_3764701	Europe	Aug, 21	United Kingdom	2021-08-22
EPI_ISL_3764702	Europe	Aug, 21	United Kingdom	2021-08-22
EPI_ISL_3764703	Europe	Aug, 21	United Kingdom	2021-08-21
EPI_ISL_3764704	Europe	Aug, 21	United Kingdom	2021-08-19
EPI_ISL_3764705	Europe	Aug, 21	United Kingdom	2021-08-21
EPI_ISL_3764706	Europe	Aug, 21	United Kingdom	2021-08-20
EPI_ISL_3764707	Europe	Aug, 21	United Kingdom	2021-08-22
EPI_ISL_3764708	Europe	Aug, 21	United Kingdom	2021-08-22
EPI_ISL_3764709	Europe	Aug, 21	United Kingdom	2021-08-20
EPI_ISL_3764710	Europe	Aug, 21	United Kingdom	2021-08-22
EPI_ISL_3764711	Europe	Aug, 21	United Kingdom	2021-08-21
EPI_ISL_3764712	Europe	Aug, 21	United Kingdom	2021-08-22
EPI_ISL_3764713	Europe	Aug, 21	United Kingdom	2021-08-22
EPI_ISL_3764714	Europe	Aug, 21	United Kingdom	2021-08-20
EPI_ISL_3764715	Europe	Aug, 21	United Kingdom	2021-08-22
EPI_ISL_3764716	Europe	Aug, 21	United Kingdom	2021-08-22
EPI_ISL_3764717	Europe	Aug, 21	United Kingdom	2021-08-20
EPI_ISL_3764718	Europe	Aug, 21	United Kingdom	2021-08-20
EPI_ISL_3764719	Europe	Aug, 21	United Kingdom	2021-08-22
EPI_ISL_3764720	Europe	Aug, 21	United Kingdom	2021-08-20
EPI_ISL_3764721	Europe	Aug, 21	United Kingdom	2021-08-21
EPI_ISL_3764722	Europe	Aug, 21	United Kingdom	2021-08-22
EPI_ISL_3764723	Europe	Aug, 21	United Kingdom	2021-08-21
EPI_ISL_3764724	Europe	Aug, 21	United Kingdom	2021-08-20
EPI_ISL_3764725	Europe	Aug, 21	United Kingdom	2021-08-20
EPI_ISL_3764726	Europe	Aug, 21	United Kingdom	2021-08-20
EPI_ISL_3764727	Europe	Aug, 21	United Kingdom	2021-08-20
EPI_ISL_3764728	Europe	Aug, 21	United Kingdom	2021-08-22
EPI_ISL_3764729	Europe	Aug, 21	United Kingdom	2021-08-22
EPI_ISL_3764730	Europe	Aug, 21	United Kingdom	2021-08-22
EPI_ISL_3764731	Europe	Aug, 21	United Kingdom	2021-08-22
EPI_ISL_3764732	Europe	Aug, 21	United Kingdom	2021-08-20
EPI_ISL_3764733	Europe	Aug, 21	United Kingdom	2021-08-22
EPI_ISL_3764734	Europe	Aug, 21	United Kingdom	2021-08-22
EPI_ISL_3764735	Europe	Aug, 21	United Kingdom	2021-08-20
EPI_ISL_3764736	Europe	Aug, 21	United Kingdom	2021-08-19
EPI_ISL_3764737	Europe	Aug, 21	United Kingdom	2021-08-22
EPI_ISL_3764738	Europe	Aug, 21	United Kingdom	2021-08-22
EPI_ISL_3764739	Europe	Aug, 21	United Kingdom	2021-08-20
EPI_ISL_3764740	Europe	Aug, 21	United Kingdom	2021-08-20
EPI_ISL_3764741	Europe	Aug, 21	United Kingdom	2021-08-20
EPI_ISL_3764742	Europe	Aug, 21	United Kingdom	2021-08-21
EPI_ISL_3764743	Europe	Aug, 21	United Kingdom	2021-08-22
EPI_ISL_3764744	Europe	Aug, 21	United Kingdom	2021-08-20
EPI_ISL_3764745	Europe	Aug, 21	United Kingdom	2021-08-19
EPI_ISL_3764746	Europe	Aug, 21	United Kingdom	2021-08-20
EPI_ISL_3764747	Europe	Aug, 21	United Kingdom	2021-08-20
EPI_ISL_3764748	Europe	Aug, 21	United Kingdom	2021-08-20
EPI_ISL_3764749	Europe	Aug, 21	United Kingdom	2021-08-21
EPI_ISL_3764750	Europe	Aug, 21	United Kingdom	2021-08-22
EPI_ISL_3764751	Europe	Aug, 21	United Kingdom	2021-08-22
EPI_ISL_3764752	Europe	Aug, 21	United Kingdom	2021-08-22
EPI_ISL_3764753	Europe	Aug, 21	United Kingdom	2021-08-22
EPI_ISL_3764754	Europe	Aug, 21	United Kingdom	2021-08-22
EPI_ISL_3764755	Europe	Aug, 21	United Kingdom	2021-08-21
EPI_ISL_3764756	Europe	Aug, 21	United Kingdom	2021-08-22
EPI_ISL_3764757	Europe	Aug, 21	United Kingdom	2021-08-22
EPI_ISL_3764758	Europe	Aug, 21	United Kingdom	2021-08-22
EPI_ISL_3764759	Europe	Aug, 21	United Kingdom	2021-08-20
EPI_ISL_3764760	Europe	Aug, 21	United Kingdom	2021-08-20
EPI_ISL_3764761	Europe	Aug, 21	United Kingdom	2021-08-22
EPI_ISL_3764762	Europe	Aug, 21	United Kingdom	2021-08-22
EPI_ISL_3764763	Europe	Aug, 21	United Kingdom	2021-08-22
EPI_ISL_3764764	Europe	Aug, 21	United Kingdom	2021-08-22
EPI_ISL_3764765	Europe	Aug, 21	United Kingdom	2021-08-22
EPI_ISL_3764766	Europe	Aug, 21	United Kingdom	2021-08-22
EPI_ISL_3764767	Europe	Aug, 21	United Kingdom	2021-08-22
EPI_ISL_3764768	Europe	Aug, 21	United Kingdom	2021-08-21
EPI_ISL_3764769	Europe	Aug, 21	United Kingdom	2021-08-22
EPI_ISL_3764770	Europe	Aug, 21	United Kingdom	2021-08-22
EPI_ISL_3764771	Europe	Aug, 21	United Kingdom	2021-08-21
EPI_ISL_3764772	Europe	Aug, 21	United Kingdom	2021-08-20
EPI_ISL_3764773	Europe	Aug, 21	United Kingdom	2021-08-22
EPI_ISL_3764774	Europe	Aug, 21	United Kingdom	2021-08-22
EPI_ISL_3764775	Europe	Aug, 21	United Kingdom	2021-08-22
EPI_ISL_3764776	Europe	Aug, 21	United Kingdom	2021-08-22
EPI_ISL_3764777	Europe	Aug, 21	United Kingdom	2021-08-22
EPI_ISL_3764778	Europe	Aug, 21	United Kingdom	2021-08-22
EPI_ISL_3764779	Europe	Aug, 21	United Kingdom	2021-08-22
EPI_ISL_3764780	Europe	Aug, 21	United Kingdom	2021-08-22
EPI_ISL_3764781	Europe	Aug, 21	United Kingdom	2021-08-22
EPI_ISL_3764782	Europe	Aug, 21	United Kingdom	2021-08-21
EPI_ISL_3764783	Europe	Aug, 21	United Kingdom	2021-08-21
EPI_ISL_3764784	Europe	Aug, 21	United Kingdom	2021-08-22
EPI_ISL_3764785	Europe	Aug, 21	United Kingdom	2021-08-22
EPI_ISL_3764786	Europe	Aug, 21	United Kingdom	2021-08-22
EPI_ISL_3764787	Europe	Aug, 21	United Kingdom	2021-08-22
EPI_ISL_3764788	Europe	Aug, 21	United Kingdom	2021-08-18
EPI_ISL_3764789	Europe	Aug, 21	United Kingdom	2021-08-21
EPI_ISL_3764790	Europe	Aug, 21	United Kingdom	2021-08-20
EPI_ISL_3764791	Europe	Aug, 21	United Kingdom	2021-08-22
EPI_ISL_3764792	Europe	Aug, 21	United Kingdom	2021-08-21
EPI_ISL_3764793	Europe	Aug, 21	United Kingdom	2021-08-22
EPI_ISL_3764794	Europe	Aug, 21	United Kingdom	2021-08-22
EPI_ISL_3764795	Europe	Aug, 21	United Kingdom	2021-08-22
EPI_ISL_3764796	Europe	Aug, 21	United Kingdom	2021-08-22
EPI_ISL_3764797	Europe	Aug, 21	United Kingdom	2021-08-21
EPI_ISL_3764798	Europe	Aug, 21	United Kingdom	2021-08-21
EPI_ISL_3764799	Europe	Aug, 21	United Kingdom	2021-08-22
EPI_ISL_3764800	Europe	Aug, 21	United Kingdom	2021-08-22
EPI_ISL_3764801	Europe	Aug, 21	United Kingdom	2021-08-21
EPI_ISL_3764802	Europe	Aug, 21	United Kingdom	2021-08-22
EPI_ISL_3764803	Europe	Aug, 21	United Kingdom	2021-08-19
EPI_ISL_3764804	Europe	Aug, 21	United Kingdom	2021-08-22
EPI_ISL_3764805	Europe	Aug, 21	United Kingdom	2021-08-22
EPI_ISL_3764806	Europe	Aug, 21	United Kingdom	2021-08-21
EPI_ISL_3764807	Europe	Aug, 21	United Kingdom	2021-08-22
EPI_ISL_3764808	Europe	Aug, 21	United Kingdom	2021-08-21
EPI_ISL_3764809	Europe	Aug, 21	United Kingdom	2021-08-22
EPI_ISL_3764810	Europe	Aug, 21	United Kingdom	2021-08-22
EPI_ISL_3764811	Europe	Aug, 21	United Kingdom	2021-08-22
EPI_ISL_3764812	Europe	Aug, 21	United Kingdom	2021-08-21
EPI_ISL_3764813	Europe	Aug, 21	United Kingdom	2021-08-20
EPI_ISL_3764814	Europe	Aug, 21	United Kingdom	2021-08-22
EPI_ISL_3764815	Europe	Aug, 21	United Kingdom	2021-08-22
EPI_ISL_3764816	Europe	Aug, 21	United Kingdom	2021-08-22
EPI_ISL_3764817	Europe	Aug, 21	United Kingdom	2021-08-22
EPI_ISL_3764818	Europe	Aug, 21	United Kingdom	2021-08-20
EPI_ISL_3764819	Europe	Aug, 21	United Kingdom	2021-08-22
EPI_ISL_3764820	Europe	Aug, 21	United Kingdom	2021-08-22
EPI_ISL_3764821	Europe	Aug, 21	United Kingdom	2021-08-20
EPI_ISL_3764822	Europe	Aug, 21	United Kingdom	2021-08-20
EPI_ISL_3764823	Europe	Aug, 21	United Kingdom	2021-08-20
EPI_ISL_3764824	Europe	Aug, 21	United Kingdom	2021-08-22
EPI_ISL_3764825	Europe	Aug, 21	United Kingdom	2021-08-22
EPI_ISL_3764826	Europe	Aug, 21	United Kingdom	2021-08-22
EPI_ISL_3764827	Europe	Aug, 21	United Kingdom	2021-08-21
EPI_ISL_3764828	Europe	Aug, 21	United Kingdom	2021-08-21
EPI_ISL_3764829	Europe	Aug, 21	United Kingdom	2021-08-20
EPI_ISL_3764830	Europe	Aug, 21	United Kingdom	2021-08-21
EPI_ISL_3764831	Europe	Aug, 21	United Kingdom	2021-08-22
EPI_ISL_3764832	Europe	Aug, 21	United Kingdom	2021-08-21
EPI_ISL_3764833	Europe	Aug, 21	United Kingdom	2021-08-22
EPI_ISL_3764834	Europe	Aug, 21	United Kingdom	2021-08-21
EPI_ISL_3764835	Europe	Aug, 21	United Kingdom	2021-08-20
EPI_ISL_3764836	Europe	Aug, 21	United Kingdom	2021-08-20
EPI_ISL_3764837	Europe	Aug, 21	United Kingdom	2021-08-22
EPI_ISL_3764838	Europe	Aug, 21	United Kingdom	2021-08-22
EPI_ISL_3764839	Europe	Aug, 21	United Kingdom	2021-08-22
EPI_ISL_3764840	Europe	Aug, 21	United Kingdom	2021-08-20
EPI_ISL_3764841	Europe	Aug, 21	United Kingdom	2021-08-19
EPI_ISL_3764842	Europe	Aug, 21	United Kingdom	2021-08-20
EPI_ISL_3764843	Europe	Aug, 21	United Kingdom	2021-08-20
EPI_ISL_3764844	Europe	Aug, 21	United Kingdom	2021-08-20
EPI_ISL_3764845	Europe	Aug, 21	United Kingdom	2021-08-21
EPI_ISL_3764846	Europe	Aug, 21	United Kingdom	2021-08-22
EPI_ISL_3764847	Europe	Aug, 21	United Kingdom	2021-08-22
EPI_ISL_3764848	Europe	Aug, 21	United Kingdom	2021-08-21
EPI_ISL_3764849	Europe	Aug, 21	United Kingdom	2021-08-19
EPI_ISL_3764850	Europe	Aug, 21	United Kingdom	2021-08-21
EPI_ISL_3764851	Europe	Aug, 21	United Kingdom	2021-08-22
EPI_ISL_3764852	Europe	Aug, 21	United Kingdom	2021-08-19
EPI_ISL_3764853	Europe	Aug, 21	United Kingdom	2021-08-22
EPI_ISL_3764854	Europe	Aug, 21	United Kingdom	2021-08-22
EPI_ISL_3764855	Europe	Aug, 21	United Kingdom	2021-08-22
EPI_ISL_3764856	Europe	Aug, 21	United Kingdom	2021-08-22
EPI_ISL_3764857	Europe	Aug, 21	United Kingdom	2021-08-22
EPI_ISL_3764858	Europe	Aug, 21	United Kingdom	2021-08-22
EPI_ISL_3764859	Europe	Aug, 21	United Kingdom	2021-08-22
EPI_ISL_3764860	Europe	Aug, 21	United Kingdom	2021-08-22
EPI_ISL_3764861	Europe	Aug, 21	United Kingdom	2021-08-22
EPI_ISL_3764862	Europe	Aug, 21	United Kingdom	2021-08-22
EPI_ISL_3764863	Europe	Aug, 21	United Kingdom	2021-08-21
EPI_ISL_3764864	Europe	Aug, 21	United Kingdom	2021-08-20
EPI_ISL_3764865	Europe	Aug, 21	United Kingdom	2021-08-20
EPI_ISL_3764866	Europe	Aug, 21	United Kingdom	2021-08-22
EPI_ISL_3764867	Europe	Aug, 21	United Kingdom	2021-08-20
EPI_ISL_3764868	Europe	Aug, 21	United Kingdom	2021-08-22
EPI_ISL_3764869	Europe	Aug, 21	United Kingdom	2021-08-20
EPI_ISL_3764870	Europe	Aug, 21	United Kingdom	2021-08-21
EPI_ISL_3764871	Europe	Aug, 21	United Kingdom	2021-08-22
EPI_ISL_3764872	Europe	Aug, 21	United Kingdom	2021-08-22
EPI_ISL_3764873	Europe	Aug, 21	United Kingdom	2021-08-22
EPI_ISL_3764874	Europe	Aug, 21	United Kingdom	2021-08-22
EPI_ISL_3764875	Europe	Aug, 21	United Kingdom	2021-08-22
EPI_ISL_3764876	Europe	Aug, 21	United Kingdom	2021-08-22
EPI_ISL_3764877	Europe	Aug, 21	United Kingdom	2021-08-22
EPI_ISL_3764878	Europe	Aug, 21	United Kingdom	2021-08-23
EPI_ISL_3764879	Europe	Aug, 21	United Kingdom	2021-08-22
EPI_ISL_3764880	Europe	Aug, 21	United Kingdom	2021-08-22
EPI_ISL_3764881	Europe	Aug, 21	United Kingdom	2021-08-21
EPI_ISL_3764882	Europe	Aug, 21	United Kingdom	2021-08-22
EPI_ISL_3764883	Europe	Aug, 21	United Kingdom	2021-08-22
EPI_ISL_3764884	Europe	Aug, 21	United Kingdom	2021-08-22
EPI_ISL_3764885	Europe	Aug, 21	United Kingdom	2021-08-22
EPI_ISL_3764886	Europe	Aug, 21	United Kingdom	2021-08-22
EPI_ISL_3764887	Europe	Aug, 21	United Kingdom	2021-08-22
EPI_ISL_3764888	Europe	Aug, 21	United Kingdom	2021-08-22
EPI_ISL_3764889	Europe	Aug, 21	United Kingdom	2021-08-22
EPI_ISL_3764890	Europe	Aug, 21	United Kingdom	2021-08-22
EPI_ISL_3764891	Europe	Aug, 21	United Kingdom	2021-08-22
EPI_ISL_3764892	Europe	Aug, 21	United Kingdom	2021-08-22
EPI_ISL_3764893	Europe	Aug, 21	United Kingdom	2021-08-22
EPI_ISL_3764894	Europe	Aug, 21	United Kingdom	2021-08-23
EPI_ISL_3764895	Europe	Aug, 21	United Kingdom	2021-08-22
EPI_ISL_3764896	Europe	Aug, 21	United Kingdom	2021-08-22
EPI_ISL_3764897	Europe	Aug, 21	United Kingdom	2021-08-22
EPI_ISL_3764898	Europe	Aug, 21	United Kingdom	2021-08-22
EPI_ISL_3764899	Europe	Aug, 21	United Kingdom	2021-08-22
EPI_ISL_3764900	Europe	Aug, 21	United Kingdom	2021-08-22
EPI_ISL_3764901	Europe	Aug, 21	United Kingdom	2021-08-22
EPI_ISL_3764902	Europe	Aug, 21	United Kingdom	2021-08-22
EPI_ISL_3764903	Europe	Aug, 21	United Kingdom	2021-08-22
EPI_ISL_3764904	Europe	Aug, 21	United Kingdom	2021-08-21
EPI_ISL_3764905	Europe	Aug, 21	United Kingdom	2021-08-22
EPI_ISL_3764906	Europe	Aug, 21	United Kingdom	2021-08-22
EPI_ISL_3764907	Europe	Aug, 21	United Kingdom	2021-08-22
EPI_ISL_3764908	Europe	Aug, 21	United Kingdom	2021-08-22
EPI_ISL_3764909	Europe	Aug, 21	United Kingdom	2021-08-22
EPI_ISL_3764910	Europe	Aug, 21	United Kingdom	2021-08-22
EPI_ISL_3764911	Europe	Aug, 21	United Kingdom	2021-08-22
EPI_ISL_3764912	Europe	Aug, 21	United Kingdom	2021-08-22
EPI_ISL_3764913	Europe	Aug, 21	United Kingdom	2021-08-22
EPI_ISL_3764914	Europe	Aug, 21	United Kingdom	2021-08-22
EPI_ISL_3764915	Europe	Aug, 21	United Kingdom	2021-08-22
EPI_ISL_3764916	Europe	Aug, 21	United Kingdom	2021-08-22
EPI_ISL_3764917	Europe	Aug, 21	United Kingdom	2021-08-22
EPI_ISL_3764918	Europe	Aug, 21	United Kingdom	2021-08-22
EPI_ISL_3764919	Europe	Aug, 21	United Kingdom	2021-08-22
EPI_ISL_3764920	Europe	Aug, 21	United Kingdom	2021-08-22
EPI_ISL_3764921	Europe	Aug, 21	United Kingdom	2021-08-20
EPI_ISL_3764922	Europe	Aug, 21	United Kingdom	2021-08-22
EPI_ISL_3764923	Europe	Aug, 21	United Kingdom	2021-08-22
EPI_ISL_3764924	Europe	Aug, 21	United Kingdom	2021-08-22
EPI_ISL_3764925	Europe	Aug, 21	United Kingdom	2021-08-22
EPI_ISL_3764926	Europe	Aug, 21	United Kingdom	2021-08-22
EPI_ISL_3764927	Europe	Aug, 21	United Kingdom	2021-08-22
EPI_ISL_3764928	Europe	Aug, 21	United Kingdom	2021-08-22
EPI_ISL_3764929	Europe	Aug, 21	United Kingdom	2021-08-22
EPI_ISL_3764930	Europe	Aug, 21	United Kingdom	2021-08-22
EPI_ISL_3764931	Europe	Aug, 21	United Kingdom	2021-08-21
EPI_ISL_3764932	Europe	Aug, 21	United Kingdom	2021-08-22
EPI_ISL_3764933	Europe	Aug, 21	United Kingdom	2021-08-22
EPI_ISL_3764934	Europe	Aug, 21	United Kingdom	2021-08-22
EPI_ISL_3764935	Europe	Aug, 21	United Kingdom	2021-08-21
EPI_ISL_3764936	Europe	Aug, 21	United Kingdom	2021-08-23
EPI_ISL_3764937	Europe	Aug, 21	United Kingdom	2021-08-22
EPI_ISL_3764938	Europe	Aug, 21	United Kingdom	2021-08-22
EPI_ISL_3764939	Europe	Aug, 21	United Kingdom	2021-08-22
EPI_ISL_3764940	Europe	Aug, 21	United Kingdom	2021-08-23
EPI_ISL_3764941	Europe	Aug, 21	United Kingdom	2021-08-22
EPI_ISL_3764942	Europe	Aug, 21	United Kingdom	2021-08-22
EPI_ISL_3764943	Europe	Aug, 21	United Kingdom	2021-08-22
EPI_ISL_3764944	Europe	Aug, 21	United Kingdom	2021-08-22
EPI_ISL_3764945	Europe	Aug, 21	United Kingdom	2021-08-22
EPI_ISL_3764946	Europe	Aug, 21	United Kingdom	2021-08-22
EPI_ISL_3764947	Europe	Aug, 21	United Kingdom	2021-08-22
EPI_ISL_3764948	Europe	Aug, 21	United Kingdom	2021-08-22
EPI_ISL_3764949	Europe	Aug, 21	United Kingdom	2021-08-22
EPI_ISL_3764950	Europe	Aug, 21	United Kingdom	2021-08-22
EPI_ISL_3764951	Europe	Aug, 21	United Kingdom	2021-08-22
EPI_ISL_3764952	Europe	Aug, 21	United Kingdom	2021-08-22
EPI_ISL_3764953	Europe	Aug, 21	United Kingdom	2021-08-22
EPI_ISL_3764954	Europe	Aug, 21	United Kingdom	2021-08-22
EPI_ISL_3764955	Europe	Aug, 21	United Kingdom	2021-08-22
EPI_ISL_3764956	Europe	Aug, 21	United Kingdom	2021-08-22
EPI_ISL_3764957	Europe	Aug, 21	United Kingdom	2021-08-22
EPI_ISL_3764958	Europe	Aug, 21	United Kingdom	2021-08-22
EPI_ISL_3764959	Europe	Aug, 21	United Kingdom	2021-08-22
EPI_ISL_3764960	Europe	Aug, 21	United Kingdom	2021-08-22
EPI_ISL_3764961	Europe	Aug, 21	United Kingdom	2021-08-22
EPI_ISL_3764962	Europe	Aug, 21	United Kingdom	2021-08-22
EPI_ISL_3764963	Europe	Aug, 21	United Kingdom	2021-08-22
EPI_ISL_3764964	Europe	Aug, 21	United Kingdom	2021-08-22
EPI_ISL_3764965	Europe	Aug, 21	United Kingdom	2021-08-23
EPI_ISL_3764966	Europe	Aug, 21	United Kingdom	2021-08-22
EPI_ISL_3764967	Europe	Aug, 21	United Kingdom	2021-08-22
EPI_ISL_3764968	Europe	Aug, 21	United Kingdom	2021-08-22
EPI_ISL_3764969	Europe	Aug, 21	United Kingdom	2021-08-22
EPI_ISL_3764970	Europe	Aug, 21	United Kingdom	2021-08-22
EPI_ISL_3764971	Europe	Aug, 21	United Kingdom	2021-08-22
EPI_ISL_3764972	Europe	Aug, 21	United Kingdom	2021-08-21
EPI_ISL_3764973	Europe	Aug, 21	United Kingdom	2021-08-22
EPI_ISL_3764974	Europe	Aug, 21	United Kingdom	2021-08-22
EPI_ISL_3764975	Europe	Aug, 21	United Kingdom	2021-08-22
EPI_ISL_3764976	Europe	Aug, 21	United Kingdom	2021-08-22
EPI_ISL_3764977	Europe	Aug, 21	United Kingdom	2021-08-22
EPI_ISL_3764978	Europe	Aug, 21	United Kingdom	2021-08-22
EPI_ISL_3764979	Europe	Aug, 21	United Kingdom	2021-08-22
EPI_ISL_3764980	Europe	Aug, 21	United Kingdom	2021-08-22
EPI_ISL_3764981	Europe	Aug, 21	United Kingdom	2021-08-22
EPI_ISL_3764982	Europe	Aug, 21	United Kingdom	2021-08-22
EPI_ISL_3764983	Europe	Aug, 21	United Kingdom	2021-08-22
EPI_ISL_3764984	Europe	Aug, 21	United Kingdom	2021-08-22
EPI_ISL_3764985	Europe	Aug, 21	United Kingdom	2021-08-22
EPI_ISL_3764986	Europe	Aug, 21	United Kingdom	2021-08-22
EPI_ISL_3764987	Europe	Aug, 21	United Kingdom	2021-08-22
EPI_ISL_3764988	Europe	Aug, 21	United Kingdom	2021-08-22
EPI_ISL_3764989	Europe	Aug, 21	United Kingdom	2021-08-22
EPI_ISL_3764990	Europe	Aug, 21	United Kingdom	2021-08-22
EPI_ISL_3764991	Europe	Aug, 21	United Kingdom	2021-08-22
EPI_ISL_3764992	Europe	Aug, 21	United Kingdom	2021-08-23
EPI_ISL_3764993	Europe	Aug, 21	United Kingdom	2021-08-21
EPI_ISL_3764994	Europe	Aug, 21	United Kingdom	2021-08-23
EPI_ISL_3764995	Europe	Aug, 21	United Kingdom	2021-08-22
EPI_ISL_3764996	Europe	Aug, 21	United Kingdom	2021-08-22
EPI_ISL_3764997	Europe	Aug, 21	United Kingdom	2021-08-21
EPI_ISL_3764998	Europe	Aug, 21	United Kingdom	2021-08-22
EPI_ISL_3764999	Europe	Aug, 21	United Kingdom	2021-08-22
EPI_ISL_3765000	Europe	Aug, 21	United Kingdom	2021-08-22
EPI_ISL_3765001	Europe	Aug, 21	United Kingdom	2021-08-22
EPI_ISL_3765002	Europe	Aug, 21	United Kingdom	2021-08-22
EPI_ISL_3765003	Europe	Aug, 21	United Kingdom	2021-08-22
EPI_ISL_3765004	Europe	Aug, 21	United Kingdom	2021-08-22
EPI_ISL_3765005	Europe	Aug, 21	United Kingdom	2021-08-22
EPI_ISL_3765006	Europe	Aug, 21	United Kingdom	2021-08-22
EPI_ISL_3765007	Europe	Aug, 21	United Kingdom	2021-08-22
EPI_ISL_3765008	Europe	Aug, 21	United Kingdom	2021-08-23
EPI_ISL_3765009	Europe	Aug, 21	United Kingdom	2021-08-22
EPI_ISL_3765010	Europe	Aug, 21	United Kingdom	2021-08-22
EPI_ISL_3765011	Europe	Aug, 21	United Kingdom	2021-08-22
EPI_ISL_3765012	Europe	Aug, 21	United Kingdom	2021-08-22
EPI_ISL_3765013	Europe	Aug, 21	United Kingdom	2021-08-22
EPI_ISL_3765014	Europe	Aug, 21	United Kingdom	2021-08-22
EPI_ISL_3765015	Europe	Aug, 21	United Kingdom	2021-08-23
EPI_ISL_3765016	Europe	Aug, 21	United Kingdom	2021-08-22
EPI_ISL_3765017	Europe	Aug, 21	United Kingdom	2021-08-22
EPI_ISL_3765018	Europe	Aug, 21	United Kingdom	2021-08-22
EPI_ISL_3765019	Europe	Aug, 21	United Kingdom	2021-08-22
EPI_ISL_3765020	Europe	Aug, 21	United Kingdom	2021-08-22
EPI_ISL_3765021	Europe	Aug, 21	United Kingdom	2021-08-22
EPI_ISL_3765022	Europe	Aug, 21	United Kingdom	2021-08-22
EPI_ISL_3765023	Europe	Aug, 21	United Kingdom	2021-08-22
EPI_ISL_3765024	Europe	Aug, 21	United Kingdom	2021-08-22
EPI_ISL_3765025	Europe	Aug, 21	United Kingdom	2021-08-21
EPI_ISL_3765026	Europe	Aug, 21	United Kingdom	2021-08-22
EPI_ISL_3765027	Europe	Aug, 21	United Kingdom	2021-08-22
EPI_ISL_3765028	Europe	Aug, 21	United Kingdom	2021-08-22
EPI_ISL_3765029	Europe	Aug, 21	United Kingdom	2021-08-22
EPI_ISL_3765030	Europe	Aug, 21	United Kingdom	2021-08-23
EPI_ISL_3765031	Europe	Aug, 21	United Kingdom	2021-08-22
EPI_ISL_3765032	Europe	Aug, 21	United Kingdom	2021-08-21
EPI_ISL_3765033	Europe	Aug, 21	United Kingdom	2021-08-22
EPI_ISL_3765034	Europe	Aug, 21	United Kingdom	2021-08-22
EPI_ISL_3765035	Europe	Aug, 21	United Kingdom	2021-08-22
EPI_ISL_3765036	Europe	Aug, 21	United Kingdom	2021-08-22
EPI_ISL_3765037	Europe	Aug, 21	United Kingdom	2021-08-21
EPI_ISL_3765038	Europe	Aug, 21	United Kingdom	2021-08-22
EPI_ISL_3765039	Europe	Aug, 21	United Kingdom	2021-08-22
EPI_ISL_3765040	Europe	Aug, 21	United Kingdom	2021-08-22
EPI_ISL_3765041	Europe	Aug, 21	United Kingdom	2021-08-21
EPI_ISL_3765042	Europe	Aug, 21	United Kingdom	2021-08-23
EPI_ISL_3765043	Europe	Aug, 21	United Kingdom	2021-08-22
EPI_ISL_3765044	Europe	Aug, 21	United Kingdom	2021-08-21
EPI_ISL_3765045	Europe	Aug, 21	United Kingdom	2021-08-22
EPI_ISL_3765046	Europe	Aug, 21	United Kingdom	2021-08-22
EPI_ISL_3765047	Europe	Aug, 21	United Kingdom	2021-08-20
EPI_ISL_3765048	Europe	Aug, 21	United Kingdom	2021-08-22
EPI_ISL_3765049	Europe	Aug, 21	United Kingdom	2021-08-22
EPI_ISL_3765050	Europe	Aug, 21	United Kingdom	2021-08-22
EPI_ISL_3765051	Europe	Aug, 21	United Kingdom	2021-08-22
EPI_ISL_3765052	Europe	Aug, 21	United Kingdom	2021-08-22
EPI_ISL_3765053	Europe	Aug, 21	United Kingdom	2021-08-22
EPI_ISL_3765054	Europe	Aug, 21	United Kingdom	2021-08-22
EPI_ISL_3765055	Europe	Aug, 21	United Kingdom	2021-08-22
EPI_ISL_3765056	Europe	Aug, 21	United Kingdom	2021-08-22
EPI_ISL_3765057	Europe	Aug, 21	United Kingdom	2021-08-23
EPI_ISL_3765058	Europe	Aug, 21	United Kingdom	2021-08-23
EPI_ISL_3765059	Europe	Aug, 21	United Kingdom	2021-08-22
EPI_ISL_3765060	Europe	Aug, 21	United Kingdom	2021-08-23
EPI_ISL_3765061	Europe	Aug, 21	United Kingdom	2021-08-23
EPI_ISL_3765062	Europe	Aug, 21	United Kingdom	2021-08-22
EPI_ISL_3765063	Europe	Aug, 21	United Kingdom	2021-08-21
EPI_ISL_3765064	Europe	Aug, 21	United Kingdom	2021-08-22
EPI_ISL_3765065	Europe	Aug, 21	United Kingdom	2021-08-22
EPI_ISL_3765066	Europe	Aug, 21	United Kingdom	2021-08-22
EPI_ISL_3765067	Europe	Aug, 21	United Kingdom	2021-08-22
EPI_ISL_3765068	Europe	Aug, 21	United Kingdom	2021-08-23
EPI_ISL_3765069	Europe	Aug, 21	United Kingdom	2021-08-22
EPI_ISL_3765070	Europe	Aug, 21	United Kingdom	2021-08-22
EPI_ISL_3765071	Europe	Aug, 21	United Kingdom	2021-08-22
EPI_ISL_3765072	Europe	Aug, 21	United Kingdom	2021-08-22
EPI_ISL_3765073	Europe	Aug, 21	United Kingdom	2021-08-22
EPI_ISL_3765074	Europe	Aug, 21	United Kingdom	2021-08-22
EPI_ISL_3765075	Europe	Aug, 21	United Kingdom	2021-08-22
EPI_ISL_3765076	Europe	Aug, 21	United Kingdom	2021-08-22
EPI_ISL_3765077	Europe	Aug, 21	United Kingdom	2021-08-22
EPI_ISL_3765078	Europe	Aug, 21	United Kingdom	2021-08-22
EPI_ISL_3765079	Europe	Aug, 21	United Kingdom	2021-08-22
EPI_ISL_3765080	Europe	Aug, 21	United Kingdom	2021-08-22
EPI_ISL_3765081	Europe	Aug, 21	United Kingdom	2021-08-22
EPI_ISL_3765082	Europe	Aug, 21	United Kingdom	2021-08-22
EPI_ISL_3765083	Europe	Aug, 21	United Kingdom	2021-08-22
EPI_ISL_3765084	Europe	Aug, 21	United Kingdom	2021-08-21
EPI_ISL_3765085	Europe	Aug, 21	United Kingdom	2021-08-22
EPI_ISL_3765086	Europe	Aug, 21	United Kingdom	2021-08-22
EPI_ISL_3765087	Europe	Aug, 21	United Kingdom	2021-08-22
EPI_ISL_3765088	Europe	Aug, 21	United Kingdom	2021-08-22
EPI_ISL_3765089	Europe	Aug, 21	United Kingdom	2021-08-22
EPI_ISL_3765090	Europe	Aug, 21	United Kingdom	2021-08-22
EPI_ISL_3765091	Europe	Aug, 21	United Kingdom	2021-08-22
EPI_ISL_3765092	Europe	Aug, 21	United Kingdom	2021-08-22
EPI_ISL_3765093	Europe	Aug, 21	United Kingdom	2021-08-22
EPI_ISL_3765094	Europe	Aug, 21	United Kingdom	2021-08-22
EPI_ISL_3765095	Europe	Aug, 21	United Kingdom	2021-08-23
EPI_ISL_3765096	Europe	Aug, 21	United Kingdom	2021-08-21
EPI_ISL_3765097	Europe	Aug, 21	United Kingdom	2021-08-22
EPI_ISL_3765098	Europe	Aug, 21	United Kingdom	2021-08-23
EPI_ISL_3765099	Europe	Aug, 21	United Kingdom	2021-08-21
EPI_ISL_3765100	Europe	Aug, 21	United Kingdom	2021-08-22
EPI_ISL_3765101	Europe	Aug, 21	United Kingdom	2021-08-23
EPI_ISL_3765102	Europe	Aug, 21	United Kingdom	2021-08-22
EPI_ISL_3765103	Europe	Aug, 21	United Kingdom	2021-08-22
EPI_ISL_3765104	Europe	Aug, 21	United Kingdom	2021-08-22
EPI_ISL_3765105	Europe	Aug, 21	United Kingdom	2021-08-22
EPI_ISL_3765106	Europe	Aug, 21	United Kingdom	2021-08-22
EPI_ISL_3765107	Europe	Aug, 21	United Kingdom	2021-08-22
EPI_ISL_3765108	Europe	Aug, 21	United Kingdom	2021-08-23
EPI_ISL_3765109	Europe	Aug, 21	United Kingdom	2021-08-22
EPI_ISL_3765110	Europe	Aug, 21	United Kingdom	2021-08-22
EPI_ISL_3765111	Europe	Aug, 21	United Kingdom	2021-08-22
EPI_ISL_3765112	Europe	Aug, 21	United Kingdom	2021-08-23
EPI_ISL_3765113	Europe	Aug, 21	United Kingdom	2021-08-22
EPI_ISL_3765114	Europe	Aug, 21	United Kingdom	2021-08-22
EPI_ISL_3765115	Europe	Aug, 21	United Kingdom	2021-08-22
EPI_ISL_3765116	Europe	Aug, 21	United Kingdom	2021-08-22
EPI_ISL_3765117	Europe	Aug, 21	United Kingdom	2021-08-22
EPI_ISL_3765118	Europe	Aug, 21	United Kingdom	2021-08-22
EPI_ISL_3765119	Europe	Aug, 21	United Kingdom	2021-08-22
EPI_ISL_3765120	Europe	Aug, 21	United Kingdom	2021-08-23
EPI_ISL_3765121	Europe	Aug, 21	United Kingdom	2021-08-22
EPI_ISL_3765122	Europe	Aug, 21	United Kingdom	2021-08-22
EPI_ISL_3765123	Europe	Aug, 21	United Kingdom	2021-08-23
EPI_ISL_3765124	Europe	Aug, 21	United Kingdom	2021-08-22
EPI_ISL_3765125	Europe	Aug, 21	United Kingdom	2021-08-21
EPI_ISL_3765126	Europe	Aug, 21	United Kingdom	2021-08-22
EPI_ISL_3765127	Europe	Aug, 21	United Kingdom	2021-08-22
EPI_ISL_3765128	Europe	Aug, 21	United Kingdom	2021-08-23
EPI_ISL_3765129	Europe	Aug, 21	United Kingdom	2021-08-23
EPI_ISL_3765130	Europe	Aug, 21	United Kingdom	2021-08-22
EPI_ISL_3765131	Europe	Aug, 21	United Kingdom	2021-08-22
EPI_ISL_3765132	Europe	Aug, 21	United Kingdom	2021-08-22
EPI_ISL_3765133	Europe	Aug, 21	United Kingdom	2021-08-22
EPI_ISL_3765134	Europe	Aug, 21	United Kingdom	2021-08-22
EPI_ISL_3765135	Europe	Aug, 21	United Kingdom	2021-08-22
EPI_ISL_3765136	Europe	Aug, 21	United Kingdom	2021-08-23
EPI_ISL_3765137	Europe	Aug, 21	United Kingdom	2021-08-22
EPI_ISL_3765138	Europe	Aug, 21	United Kingdom	2021-08-22
EPI_ISL_3765139	Europe	Aug, 21	United Kingdom	2021-08-22
EPI_ISL_3765140	Europe	Aug, 21	United Kingdom	2021-08-22
EPI_ISL_3765141	Europe	Aug, 21	United Kingdom	2021-08-22
EPI_ISL_3765142	Europe	Aug, 21	United Kingdom	2021-08-22
EPI_ISL_3765143	Europe	Aug, 21	United Kingdom	2021-08-21
EPI_ISL_3765144	Europe	Aug, 21	United Kingdom	2021-08-22
EPI_ISL_3765145	Europe	Aug, 21	United Kingdom	2021-08-22
EPI_ISL_3765146	Europe	Aug, 21	United Kingdom	2021-08-22
EPI_ISL_3765147	Europe	Aug, 21	United Kingdom	2021-08-22
EPI_ISL_3765148	Europe	Aug, 21	United Kingdom	2021-08-22
EPI_ISL_3765149	Europe	Aug, 21	United Kingdom	2021-08-22
EPI_ISL_3765150	Europe	Aug, 21	United Kingdom	2021-08-23
EPI_ISL_3765151	Europe	Aug, 21	United Kingdom	2021-08-23
EPI_ISL_3765152	Europe	Aug, 21	United Kingdom	2021-08-22
EPI_ISL_3765153	Europe	Aug, 21	United Kingdom	2021-08-22
EPI_ISL_3765154	Europe	Aug, 21	United Kingdom	2021-08-22
EPI_ISL_3765155	Europe	Aug, 21	United Kingdom	2021-08-22
EPI_ISL_3765156	Europe	Aug, 21	United Kingdom	2021-08-22
EPI_ISL_3765157	Europe	Aug, 21	United Kingdom	2021-08-22
EPI_ISL_3765158	Europe	Aug, 21	United Kingdom	2021-08-22
EPI_ISL_3765159	Europe	Aug, 21	United Kingdom	2021-08-22
EPI_ISL_3765160	Europe	Aug, 21	United Kingdom	2021-08-22
EPI_ISL_3765161	Europe	Aug, 21	United Kingdom	2021-08-22
EPI_ISL_3765162	Europe	Aug, 21	United Kingdom	2021-08-22
EPI_ISL_3765163	Europe	Aug, 21	United Kingdom	2021-08-22
EPI_ISL_3765164	Europe	Aug, 21	United Kingdom	2021-08-22
EPI_ISL_3765165	Europe	Aug, 21	United Kingdom	2021-08-20
EPI_ISL_3765166	Europe	Aug, 21	United Kingdom	2021-08-21
EPI_ISL_3765167	Europe	Aug, 21	United Kingdom	2021-08-21
EPI_ISL_3765168	Europe	Aug, 21	United Kingdom	2021-08-21
EPI_ISL_3765169	Europe	Aug, 21	United Kingdom	2021-08-18
EPI_ISL_3765170	Europe	Aug, 21	United Kingdom	2021-08-20
EPI_ISL_3765171	Europe	Aug, 21	United Kingdom	2021-08-21
EPI_ISL_3765172	Europe	Aug, 21	United Kingdom	2021-08-21
EPI_ISL_3765173	Europe	Aug, 21	United Kingdom	2021-08-19
EPI_ISL_3765174	Europe	Aug, 21	United Kingdom	2021-08-21
EPI_ISL_3765175	Europe	Aug, 21	United Kingdom	2021-08-21
EPI_ISL_3765176	Europe	Aug, 21	United Kingdom	2021-08-20
EPI_ISL_3765177	Europe	Aug, 21	United Kingdom	2021-08-21
EPI_ISL_3765178	Europe	Aug, 21	United Kingdom	2021-08-19
EPI_ISL_3765179	Europe	Aug, 21	United Kingdom	2021-08-21
EPI_ISL_3765180	Europe	Aug, 21	United Kingdom	2021-08-21
EPI_ISL_3765181	Europe	Aug, 21	United Kingdom	2021-08-21
EPI_ISL_3765182	Europe	Aug, 21	United Kingdom	2021-08-21
EPI_ISL_3765183	Europe	Aug, 21	United Kingdom	2021-08-21
EPI_ISL_3765184	Europe	Aug, 21	United Kingdom	2021-08-21
EPI_ISL_3765185	Europe	Aug, 21	United Kingdom	2021-08-21
EPI_ISL_3765186	Europe	Aug, 21	United Kingdom	2021-08-21
EPI_ISL_3765187	Europe	Aug, 21	United Kingdom	2021-08-21
EPI_ISL_3765188	Europe	Aug, 21	United Kingdom	2021-08-21
EPI_ISL_3765189	Europe	Aug, 21	United Kingdom	2021-08-19
EPI_ISL_3765190	Europe	Aug, 21	United Kingdom	2021-08-20
EPI_ISL_3765191	Europe	Aug, 21	United Kingdom	2021-08-20
EPI_ISL_3765192	Europe	Aug, 21	United Kingdom	2021-08-21
EPI_ISL_3765193	Europe	Aug, 21	United Kingdom	2021-08-20
EPI_ISL_3765194	Europe	Aug, 21	United Kingdom	2021-08-20
EPI_ISL_3765195	Europe	Aug, 21	United Kingdom	2021-08-21
EPI_ISL_3765196	Europe	Aug, 21	United Kingdom	2021-08-21
EPI_ISL_3765197	Europe	Aug, 21	United Kingdom	2021-08-21
EPI_ISL_3765198	Europe	Aug, 21	United Kingdom	2021-08-21
EPI_ISL_3765199	Europe	Aug, 21	United Kingdom	2021-08-19
EPI_ISL_3765200	Europe	Aug, 21	United Kingdom	2021-08-21
EPI_ISL_3765201	Europe	Aug, 21	United Kingdom	2021-08-21
EPI_ISL_3765202	Europe	Aug, 21	United Kingdom	2021-08-20
EPI_ISL_3765203	Europe	Aug, 21	United Kingdom	2021-08-21
EPI_ISL_3765204	Europe	Aug, 21	United Kingdom	2021-08-21
EPI_ISL_3765205	Europe	Aug, 21	United Kingdom	2021-08-21
EPI_ISL_3765206	Europe	Aug, 21	United Kingdom	2021-08-21
EPI_ISL_3765207	Europe	Aug, 21	United Kingdom	2021-08-19
EPI_ISL_3765208	Europe	Aug, 21	United Kingdom	2021-08-21
EPI_ISL_3765209	Europe	Aug, 21	United Kingdom	2021-08-21
EPI_ISL_3765210	Europe	Aug, 21	United Kingdom	2021-08-21
EPI_ISL_3765211	Europe	Aug, 21	United Kingdom	2021-08-21
EPI_ISL_3765212	Europe	Aug, 21	United Kingdom	2021-08-21
EPI_ISL_3765213	Europe	Aug, 21	United Kingdom	2021-08-21
EPI_ISL_3765214	Europe	Aug, 21	United Kingdom	2021-08-21
EPI_ISL_3765215	Europe	Aug, 21	United Kingdom	2021-08-21
EPI_ISL_3765216	Europe	Aug, 21	United Kingdom	2021-08-21
EPI_ISL_3765217	Europe	Aug, 21	United Kingdom	2021-08-21
EPI_ISL_3765218	Europe	Aug, 21	United Kingdom	2021-08-21
EPI_ISL_3765219	Europe	Aug, 21	United Kingdom	2021-08-21
EPI_ISL_3765220	Europe	Aug, 21	United Kingdom	2021-08-21
EPI_ISL_3765221	Europe	Aug, 21	United Kingdom	2021-08-19
EPI_ISL_3765222	Europe	Aug, 21	United Kingdom	2021-08-21
EPI_ISL_3765223	Europe	Aug, 21	United Kingdom	2021-08-21
EPI_ISL_3765224	Europe	Aug, 21	United Kingdom	2021-08-20
EPI_ISL_3765225	Europe	Aug, 21	United Kingdom	2021-08-21
EPI_ISL_3765226	Europe	Aug, 21	United Kingdom	2021-08-21
EPI_ISL_3765227	Europe	Aug, 21	United Kingdom	2021-08-20
EPI_ISL_3765228	Europe	Aug, 21	United Kingdom	2021-08-21
EPI_ISL_3765229	Europe	Aug, 21	United Kingdom	2021-08-23
EPI_ISL_3765230	Europe	Aug, 21	United Kingdom	2021-08-20
EPI_ISL_3765231	Europe	Aug, 21	United Kingdom	2021-08-21
EPI_ISL_3765232	Europe	Aug, 21	United Kingdom	2021-08-21
EPI_ISL_3765233	Europe	Aug, 21	United Kingdom	2021-08-21
EPI_ISL_3765234	Europe	Aug, 21	United Kingdom	2021-08-20
EPI_ISL_3765235	Europe	Aug, 21	United Kingdom	2021-08-21
EPI_ISL_3765236	Europe	Aug, 21	United Kingdom	2021-08-21
EPI_ISL_3765237	Europe	Aug, 21	United Kingdom	2021-08-21
EPI_ISL_3765238	Europe	Aug, 21	United Kingdom	2021-08-21
EPI_ISL_3765239	Europe	Aug, 21	United Kingdom	2021-08-21
EPI_ISL_3765240	Europe	Aug, 21	United Kingdom	2021-08-20
EPI_ISL_3765241	Europe	Aug, 21	United Kingdom	2021-08-20
EPI_ISL_3765242	Europe	Aug, 21	United Kingdom	2021-08-21
EPI_ISL_3765243	Europe	Aug, 21	United Kingdom	2021-08-20
EPI_ISL_3765244	Europe	Aug, 21	United Kingdom	2021-08-21
EPI_ISL_3765245	Europe	Aug, 21	United Kingdom	2021-08-21
EPI_ISL_3765246	Europe	Aug, 21	United Kingdom	2021-08-21
EPI_ISL_3765247	Europe	Aug, 21	United Kingdom	2021-08-20
EPI_ISL_3765248	Europe	Aug, 21	United Kingdom	2021-08-21
EPI_ISL_3765249	Europe	Aug, 21	United Kingdom	2021-08-21
EPI_ISL_3765250	Europe	Aug, 21	United Kingdom	2021-08-20
EPI_ISL_3765251	Europe	Aug, 21	United Kingdom	2021-08-20
EPI_ISL_3765252	Europe	Aug, 21	United Kingdom	2021-08-21
EPI_ISL_3765253	Europe	Aug, 21	United Kingdom	2021-08-19
EPI_ISL_3765254	Europe	Aug, 21	United Kingdom	2021-08-20
EPI_ISL_3765255	Europe	Aug, 21	United Kingdom	2021-08-21
EPI_ISL_3765256	Europe	Aug, 21	United Kingdom	2021-08-21
EPI_ISL_3765257	Europe	Aug, 21	United Kingdom	2021-08-19
EPI_ISL_3765258	Europe	Aug, 21	United Kingdom	2021-08-21
EPI_ISL_3765259	Europe	Aug, 21	United Kingdom	2021-08-21
EPI_ISL_3765260	Europe	Aug, 21	United Kingdom	2021-08-21
EPI_ISL_3765261	Europe	Aug, 21	United Kingdom	2021-08-21
EPI_ISL_3765262	Europe	Aug, 21	United Kingdom	2021-08-21
EPI_ISL_3765263	Europe	Aug, 21	United Kingdom	2021-08-21
EPI_ISL_3765264	Europe	Aug, 21	United Kingdom	2021-08-21
EPI_ISL_3765265	Europe	Aug, 21	United Kingdom	2021-08-21
EPI_ISL_3765266	Europe	Aug, 21	United Kingdom	2021-08-19
EPI_ISL_3765267	Europe	Aug, 21	United Kingdom	2021-08-21
EPI_ISL_3765268	Europe	Aug, 21	United Kingdom	2021-08-21
EPI_ISL_3765269	Europe	Aug, 21	United Kingdom	2021-08-21
EPI_ISL_3765270	Europe	Aug, 21	United Kingdom	2021-08-20
EPI_ISL_3765271	Europe	Aug, 21	United Kingdom	2021-08-21
EPI_ISL_3765272	Europe	Aug, 21	United Kingdom	2021-08-21
EPI_ISL_3765273	Europe	Aug, 21	United Kingdom	2021-08-21
EPI_ISL_3765274	Europe	Aug, 21	United Kingdom	2021-08-21
EPI_ISL_3765275	Europe	Aug, 21	United Kingdom	2021-08-21
EPI_ISL_3765276	Europe	Aug, 21	United Kingdom	2021-08-21
EPI_ISL_3765277	Europe	Aug, 21	United Kingdom	2021-08-21
EPI_ISL_3765278	Europe	Aug, 21	United Kingdom	2021-08-21
EPI_ISL_3765279	Europe	Aug, 21	United Kingdom	2021-08-21
EPI_ISL_3765280	Europe	Aug, 21	United Kingdom	2021-08-20
EPI_ISL_3765281	Europe	Aug, 21	United Kingdom	2021-08-21
EPI_ISL_3765282	Europe	Aug, 21	United Kingdom	2021-08-21
EPI_ISL_3765283	Europe	Aug, 21	United Kingdom	2021-08-21
EPI_ISL_3765284	Europe	Aug, 21	United Kingdom	2021-08-21
EPI_ISL_3765285	Europe	Aug, 21	United Kingdom	2021-08-21
EPI_ISL_3765286	Europe	Aug, 21	United Kingdom	2021-08-20
EPI_ISL_3765287	Europe	Aug, 21	United Kingdom	2021-08-20
EPI_ISL_3765288	Europe	Aug, 21	United Kingdom	2021-08-21
EPI_ISL_3765289	Europe	Aug, 21	United Kingdom	2021-08-21
EPI_ISL_3765290	Europe	Aug, 21	United Kingdom	2021-08-21
EPI_ISL_3765291	Europe	Aug, 21	United Kingdom	2021-08-21
EPI_ISL_3765292	Europe	Aug, 21	United Kingdom	2021-08-21
EPI_ISL_3765293	Europe	Aug, 21	United Kingdom	2021-08-21
EPI_ISL_3765294	Europe	Aug, 21	United Kingdom	2021-08-19
EPI_ISL_3765295	Europe	Aug, 21	United Kingdom	2021-08-21
EPI_ISL_3765296	Europe	Aug, 21	United Kingdom	2021-08-21
EPI_ISL_3765297	Europe	Aug, 21	United Kingdom	2021-08-21
EPI_ISL_3765298	Europe	Aug, 21	United Kingdom	2021-08-21
EPI_ISL_3765299	Europe	Aug, 21	United Kingdom	2021-08-21
EPI_ISL_3765300	Europe	Aug, 21	United Kingdom	2021-08-20
EPI_ISL_3765301	Europe	Aug, 21	United Kingdom	2021-08-21
EPI_ISL_3765302	Europe	Aug, 21	United Kingdom	2021-08-19
EPI_ISL_3765303	Europe	Aug, 21	United Kingdom	2021-08-20
EPI_ISL_3765304	Europe	Aug, 21	United Kingdom	2021-08-19
EPI_ISL_3765305	Europe	Aug, 21	United Kingdom	2021-08-21
EPI_ISL_3765306	Europe	Aug, 21	United Kingdom	2021-08-21
EPI_ISL_3765307	Europe	Aug, 21	United Kingdom	2021-08-21
EPI_ISL_3765308	Europe	Aug, 21	United Kingdom	2021-08-21
EPI_ISL_3765309	Europe	Aug, 21	United Kingdom	2021-08-19
EPI_ISL_3765310	Europe	Aug, 21	United Kingdom	2021-08-21
EPI_ISL_3765311	Europe	Aug, 21	United Kingdom	2021-08-21
EPI_ISL_3765312	Europe	Aug, 21	United Kingdom	2021-08-20
EPI_ISL_3765313	Europe	Aug, 21	United Kingdom	2021-08-21
EPI_ISL_3765314	Europe	Aug, 21	United Kingdom	2021-08-21
EPI_ISL_3765315	Europe	Aug, 21	United Kingdom	2021-08-19
EPI_ISL_3765316	Europe	Aug, 21	United Kingdom	2021-08-21
EPI_ISL_3765317	Europe	Aug, 21	United Kingdom	2021-08-21
EPI_ISL_3765318	Europe	Aug, 21	United Kingdom	2021-08-21
EPI_ISL_3765319	Europe	Aug, 21	United Kingdom	2021-08-21
EPI_ISL_3765320	Europe	Aug, 21	United Kingdom	2021-08-21
EPI_ISL_3765321	Europe	Aug, 21	United Kingdom	2021-08-21
EPI_ISL_3765322	Europe	Aug, 21	United Kingdom	2021-08-21
EPI_ISL_3765323	Europe	Aug, 21	United Kingdom	2021-08-21
EPI_ISL_3765324	Europe	Aug, 21	United Kingdom	2021-08-16
EPI_ISL_3765325	Europe	Aug, 21	United Kingdom	2021-08-21
EPI_ISL_3765326	Europe	Aug, 21	United Kingdom	2021-08-21
EPI_ISL_3765327	Europe	Aug, 21	United Kingdom	2021-08-20
EPI_ISL_3765328	Europe	Aug, 21	United Kingdom	2021-08-20
EPI_ISL_3765329	Europe	Aug, 21	United Kingdom	2021-08-21
EPI_ISL_3765330	Europe	Aug, 21	United Kingdom	2021-08-21
EPI_ISL_3765331	Europe	Aug, 21	United Kingdom	2021-08-21
EPI_ISL_3765332	Europe	Aug, 21	United Kingdom	2021-08-21
EPI_ISL_3765333	Europe	Aug, 21	United Kingdom	2021-08-18
EPI_ISL_3765334	Europe	Aug, 21	United Kingdom	2021-08-21
EPI_ISL_3765335	Europe	Aug, 21	United Kingdom	2021-08-21
EPI_ISL_3765336	Europe	Aug, 21	United Kingdom	2021-08-21
EPI_ISL_3765337	Europe	Aug, 21	United Kingdom	2021-08-21
EPI_ISL_3765338	Europe	Aug, 21	United Kingdom	2021-08-20
EPI_ISL_3765339	Europe	Aug, 21	United Kingdom	2021-08-18
EPI_ISL_3765340	Europe	Aug, 21	United Kingdom	2021-08-21
EPI_ISL_3765341	Europe	Aug, 21	United Kingdom	2021-08-21
EPI_ISL_3765342	Europe	Aug, 21	United Kingdom	2021-08-21
EPI_ISL_3765343	Europe	Aug, 21	United Kingdom	2021-08-21
EPI_ISL_3765344	Europe	Aug, 21	United Kingdom	2021-08-19
EPI_ISL_3765345	Europe	Aug, 21	United Kingdom	2021-08-21
EPI_ISL_3765346	Europe	Aug, 21	United Kingdom	2021-08-21
EPI_ISL_3765347	Europe	Aug, 21	United Kingdom	2021-08-21
EPI_ISL_3765348	Europe	Aug, 21	United Kingdom	2021-08-21
EPI_ISL_3765349	Europe	Aug, 21	United Kingdom	2021-08-21
EPI_ISL_3765350	Europe	Aug, 21	United Kingdom	2021-08-21
EPI_ISL_3765351	Europe	Aug, 21	United Kingdom	2021-08-21
EPI_ISL_3765352	Europe	Aug, 21	United Kingdom	2021-08-21
EPI_ISL_3765353	Europe	Aug, 21	United Kingdom	2021-08-20
EPI_ISL_3765354	Europe	Aug, 21	United Kingdom	2021-08-21
EPI_ISL_3765355	Europe	Aug, 21	United Kingdom	2021-08-21
EPI_ISL_3765356	Europe	Aug, 21	United Kingdom	2021-08-21
EPI_ISL_3765357	Europe	Aug, 21	United Kingdom	2021-08-23
EPI_ISL_3765358	Europe	Aug, 21	United Kingdom	2021-08-21
EPI_ISL_3765359	Europe	Aug, 21	United Kingdom	2021-08-21
EPI_ISL_3765360	Europe	Aug, 21	United Kingdom	2021-08-20
EPI_ISL_3765361	Europe	Aug, 21	United Kingdom	2021-08-21
EPI_ISL_3765362	Europe	Aug, 21	United Kingdom	2021-08-21
EPI_ISL_3765363	Europe	Aug, 21	United Kingdom	2021-08-21
EPI_ISL_3765364	Europe	Aug, 21	United Kingdom	2021-08-20
EPI_ISL_3765365	Europe	Aug, 21	United Kingdom	2021-08-21
EPI_ISL_3765366	Europe	Aug, 21	United Kingdom	2021-08-21
EPI_ISL_3765367	Europe	Aug, 21	United Kingdom	2021-08-21
EPI_ISL_3765368	Europe	Aug, 21	United Kingdom	2021-08-20
EPI_ISL_3765369	Europe	Aug, 21	United Kingdom	2021-08-20
EPI_ISL_3765370	Europe	Aug, 21	United Kingdom	2021-08-21
EPI_ISL_3765371	Europe	Aug, 21	United Kingdom	2021-08-21
EPI_ISL_3765372	Europe	Aug, 21	United Kingdom	2021-08-19
EPI_ISL_3765373	Europe	Aug, 21	United Kingdom	2021-08-19
EPI_ISL_3765374	Europe	Aug, 21	United Kingdom	2021-08-20
EPI_ISL_3765375	Europe	Aug, 21	United Kingdom	2021-08-21
EPI_ISL_3765376	Europe	Aug, 21	United Kingdom	2021-08-21
EPI_ISL_3765377	Europe	Aug, 21	United Kingdom	2021-08-21
EPI_ISL_3765378	Europe	Aug, 21	United Kingdom	2021-08-21
EPI_ISL_3765379	Europe	Aug, 21	United Kingdom	2021-08-20
EPI_ISL_3765380	Europe	Aug, 21	United Kingdom	2021-08-20
EPI_ISL_3765381	Europe	Aug, 21	United Kingdom	2021-08-21
EPI_ISL_3765382	Europe	Aug, 21	United Kingdom	2021-08-21
EPI_ISL_3765383	Europe	Aug, 21	United Kingdom	2021-08-21
EPI_ISL_3765384	Europe	Aug, 21	United Kingdom	2021-08-21
EPI_ISL_3765385	Europe	Aug, 21	United Kingdom	2021-08-21
EPI_ISL_3765386	Europe	Aug, 21	United Kingdom	2021-08-21
EPI_ISL_3765387	Europe	Aug, 21	United Kingdom	2021-08-21
EPI_ISL_3765388	Europe	Aug, 21	United Kingdom	2021-08-21
EPI_ISL_3765389	Europe	Aug, 21	United Kingdom	2021-08-21
EPI_ISL_3765390	Europe	Aug, 21	United Kingdom	2021-08-21
EPI_ISL_3765391	Europe	Aug, 21	United Kingdom	2021-08-19
EPI_ISL_3765392	Europe	Aug, 21	United Kingdom	2021-08-21
EPI_ISL_3765393	Europe	Aug, 21	United Kingdom	2021-08-20
EPI_ISL_3765394	Europe	Aug, 21	United Kingdom	2021-08-21
EPI_ISL_3765395	Europe	Aug, 21	United Kingdom	2021-08-21
EPI_ISL_3765396	Europe	Aug, 21	United Kingdom	2021-08-18
EPI_ISL_3765397	Europe	Aug, 21	United Kingdom	2021-08-21
EPI_ISL_3765398	Europe	Aug, 21	United Kingdom	2021-08-21
EPI_ISL_3765399	Europe	Aug, 21	United Kingdom	2021-08-19
EPI_ISL_3765400	Europe	Aug, 21	United Kingdom	2021-08-20
EPI_ISL_3765401	Europe	Aug, 21	United Kingdom	2021-08-21
EPI_ISL_3765402	Europe	Aug, 21	United Kingdom	2021-08-20
EPI_ISL_3765403	Europe	Aug, 21	United Kingdom	2021-08-19
EPI_ISL_3765404	Europe	Aug, 21	United Kingdom	2021-08-21
EPI_ISL_3765405	Europe	Aug, 21	United Kingdom	2021-08-21
EPI_ISL_3765406	Europe	Aug, 21	United Kingdom	2021-08-21
EPI_ISL_3765407	Europe	Aug, 21	United Kingdom	2021-08-21
EPI_ISL_3765408	Europe	Aug, 21	United Kingdom	2021-08-20
EPI_ISL_3765409	Europe	Aug, 21	United Kingdom	2021-08-21
EPI_ISL_3765410	Europe	Aug, 21	United Kingdom	2021-08-21
EPI_ISL_3765411	Europe	Aug, 21	United Kingdom	2021-08-21
EPI_ISL_3765412	Europe	Aug, 21	United Kingdom	2021-08-19
EPI_ISL_3765413	Europe	Aug, 21	United Kingdom	2021-08-21
EPI_ISL_3765414	Europe	Aug, 21	United Kingdom	2021-08-19
EPI_ISL_3765415	Europe	Aug, 21	United Kingdom	2021-08-21
EPI_ISL_3765416	Europe	Aug, 21	United Kingdom	2021-08-21
EPI_ISL_3765417	Europe	Aug, 21	United Kingdom	2021-08-21
EPI_ISL_3765418	Europe	Aug, 21	United Kingdom	2021-08-20
EPI_ISL_3765419	Europe	Aug, 21	United Kingdom	2021-08-21
EPI_ISL_3765420	Europe	Aug, 21	United Kingdom	2021-08-21
EPI_ISL_3765421	Europe	Aug, 21	United Kingdom	2021-08-21
EPI_ISL_3765422	Europe	Aug, 21	United Kingdom	2021-08-21
EPI_ISL_3765423	Europe	Aug, 21	United Kingdom	2021-08-21
EPI_ISL_3765424	Europe	Aug, 21	United Kingdom	2021-08-20
EPI_ISL_3765425	Europe	Aug, 21	United Kingdom	2021-08-21
EPI_ISL_3765426	Europe	Aug, 21	United Kingdom	2021-08-21
EPI_ISL_3765427	Europe	Aug, 21	United Kingdom	2021-08-21
EPI_ISL_3765428	Europe	Aug, 21	United Kingdom	2021-08-21
EPI_ISL_3765429	Europe	Aug, 21	United Kingdom	2021-08-21
EPI_ISL_3765430	Europe	Aug, 21	United Kingdom	2021-08-21
EPI_ISL_3765431	Europe	Aug, 21	United Kingdom	2021-08-21
EPI_ISL_3765432	Europe	Aug, 21	United Kingdom	2021-08-20
EPI_ISL_3765433	Europe	Aug, 21	United Kingdom	2021-08-21
EPI_ISL_3765434	Europe	Aug, 21	United Kingdom	2021-08-21
EPI_ISL_3765435	Europe	Aug, 21	United Kingdom	2021-08-21
EPI_ISL_3765436	Europe	Aug, 21	United Kingdom	2021-08-19
EPI_ISL_3765437	Europe	Aug, 21	United Kingdom	2021-08-21
EPI_ISL_3765438	Europe	Aug, 21	United Kingdom	2021-08-21
EPI_ISL_3765439	Europe	Aug, 21	United Kingdom	2021-08-21
EPI_ISL_3765440	Europe	Aug, 21	United Kingdom	2021-08-21
EPI_ISL_3765441	Europe	Aug, 21	United Kingdom	2021-08-20
EPI_ISL_3765442	Europe	Aug, 21	United Kingdom	2021-08-21
EPI_ISL_3765443	Europe	Aug, 21	United Kingdom	2021-08-21
EPI_ISL_3765444	Europe	Aug, 21	United Kingdom	2021-08-21
EPI_ISL_3765445	Europe	Aug, 21	United Kingdom	2021-08-21
EPI_ISL_3765446	Europe	Aug, 21	United Kingdom	2021-08-21
EPI_ISL_3765447	Europe	Aug, 21	United Kingdom	2021-08-20
EPI_ISL_3765448	Europe	Aug, 21	United Kingdom	2021-08-21
EPI_ISL_3765449	Europe	Aug, 21	United Kingdom	2021-08-21
EPI_ISL_3765450	Europe	Aug, 21	United Kingdom	2021-08-21
EPI_ISL_3765451	Europe	Aug, 21	United Kingdom	2021-08-21
EPI_ISL_3765452	Europe	Aug, 21	United Kingdom	2021-08-21
EPI_ISL_3765453	Europe	Aug, 21	United Kingdom	2021-08-21
EPI_ISL_3765454	Europe	Aug, 21	United Kingdom	2021-08-20
EPI_ISL_3765455	Europe	Aug, 21	United Kingdom	2021-08-21
EPI_ISL_3765456	Europe	Aug, 21	United Kingdom	2021-08-21
EPI_ISL_3765457	Europe	Aug, 21	United Kingdom	2021-08-21
EPI_ISL_3765458	Europe	Aug, 21	United Kingdom	2021-08-20
EPI_ISL_3765459	Europe	Aug, 21	United Kingdom	2021-08-21
EPI_ISL_3765460	Europe	Aug, 21	United Kingdom	2021-08-21
EPI_ISL_3765461	Europe	Aug, 21	United Kingdom	2021-08-21
EPI_ISL_3765462	Europe	Aug, 21	United Kingdom	2021-08-21
EPI_ISL_3765463	Europe	Aug, 21	United Kingdom	2021-08-20
EPI_ISL_3765464	Europe	Aug, 21	United Kingdom	2021-08-21
EPI_ISL_3765465	Europe	Aug, 21	United Kingdom	2021-08-21
EPI_ISL_3765466	Europe	Aug, 21	United Kingdom	2021-08-21
EPI_ISL_3765467	Europe	Aug, 21	United Kingdom	2021-08-21
EPI_ISL_3765468	Europe	Aug, 21	United Kingdom	2021-08-20
EPI_ISL_3765469	Europe	Aug, 21	United Kingdom	2021-08-21
EPI_ISL_3765470	Europe	Aug, 21	United Kingdom	2021-08-19
EPI_ISL_3765471	Europe	Aug, 21	United Kingdom	2021-08-20
EPI_ISL_3765472	Europe	Aug, 21	United Kingdom	2021-08-21
EPI_ISL_3765473	Europe	Aug, 21	United Kingdom	2021-08-21
EPI_ISL_3765474	Europe	Aug, 21	United Kingdom	2021-08-21
EPI_ISL_3765475	Europe	Aug, 21	United Kingdom	2021-08-21
EPI_ISL_3765476	Europe	Aug, 21	United Kingdom	2021-08-20
EPI_ISL_3765477	Europe	Aug, 21	United Kingdom	2021-08-20
EPI_ISL_3765478	Europe	Aug, 21	United Kingdom	2021-08-20
EPI_ISL_3765479	Europe	Aug, 21	United Kingdom	2021-08-21
EPI_ISL_3765480	Europe	Aug, 21	United Kingdom	2021-08-21
EPI_ISL_3765481	Europe	Aug, 21	United Kingdom	2021-08-21
EPI_ISL_3765482	Europe	Aug, 21	United Kingdom	2021-08-21
EPI_ISL_3765483	Europe	Aug, 21	United Kingdom	2021-08-21
EPI_ISL_3765484	Europe	Aug, 21	United Kingdom	2021-08-21
EPI_ISL_3765485	Europe	Aug, 21	United Kingdom	2021-08-21
EPI_ISL_3765486	Europe	Aug, 21	United Kingdom	2021-08-20
EPI_ISL_3765487	Europe	Aug, 21	United Kingdom	2021-08-20
EPI_ISL_3765488	Europe	Aug, 21	United Kingdom	2021-08-21
EPI_ISL_3765489	Europe	Aug, 21	United Kingdom	2021-08-21
EPI_ISL_3765490	Europe	Aug, 21	United Kingdom	2021-08-19
EPI_ISL_3765491	Europe	Aug, 21	United Kingdom	2021-08-21
EPI_ISL_3765492	Europe	Aug, 21	United Kingdom	2021-08-21
EPI_ISL_3765493	Europe	Aug, 21	United Kingdom	2021-08-21
EPI_ISL_3765494	Europe	Aug, 21	United Kingdom	2021-08-21
EPI_ISL_3765495	Europe	Aug, 21	United Kingdom	2021-08-21
EPI_ISL_3765496	Europe	Aug, 21	United Kingdom	2021-08-21
EPI_ISL_3765497	Europe	Aug, 21	United Kingdom	2021-08-21
EPI_ISL_3765498	Europe	Aug, 21	United Kingdom	2021-08-21
EPI_ISL_3765499	Europe	Aug, 21	United Kingdom	2021-08-21
EPI_ISL_3765500	Europe	Aug, 21	United Kingdom	2021-08-21
EPI_ISL_3765501	Europe	Aug, 21	United Kingdom	2021-08-20
EPI_ISL_3765502	Europe	Aug, 21	United Kingdom	2021-08-21
EPI_ISL_3765503	Europe	Aug, 21	United Kingdom	2021-08-21
EPI_ISL_3765504	Europe	Aug, 21	United Kingdom	2021-08-21
EPI_ISL_3765505	Europe	Aug, 21	United Kingdom	2021-08-21
EPI_ISL_3765506	Europe	Aug, 21	United Kingdom	2021-08-20
EPI_ISL_3765507	Europe	Aug, 21	United Kingdom	2021-08-21
EPI_ISL_3765508	Europe	Aug, 21	United Kingdom	2021-08-21
EPI_ISL_3765509	Europe	Aug, 21	United Kingdom	2021-08-21
EPI_ISL_3765510	Europe	Aug, 21	United Kingdom	2021-08-21
EPI_ISL_3765511	Europe	Aug, 21	United Kingdom	2021-08-21
EPI_ISL_3765512	Europe	Aug, 21	United Kingdom	2021-08-20
EPI_ISL_3765513	Europe	Aug, 21	United Kingdom	2021-08-20
EPI_ISL_3765514	Europe	Aug, 21	United Kingdom	2021-08-21
EPI_ISL_3765515	Europe	Aug, 21	United Kingdom	2021-08-21
EPI_ISL_3765516	Europe	Aug, 21	United Kingdom	2021-08-21
EPI_ISL_3765517	Europe	Aug, 21	United Kingdom	2021-08-21
EPI_ISL_3765518	Europe	Aug, 21	United Kingdom	2021-08-20
EPI_ISL_3765519	Europe	Aug, 21	United Kingdom	2021-08-21
EPI_ISL_3765520	Europe	Aug, 21	United Kingdom	2021-08-20
EPI_ISL_3765521	Europe	Aug, 21	United Kingdom	2021-08-21
EPI_ISL_3765522	Europe	Aug, 21	United Kingdom	2021-08-21
EPI_ISL_3765523	Europe	Aug, 21	United Kingdom	2021-08-21
EPI_ISL_3765524	Europe	Aug, 21	United Kingdom	2021-08-21
EPI_ISL_3765525	Europe	Aug, 21	United Kingdom	2021-08-21
EPI_ISL_3765526	Europe	Aug, 21	United Kingdom	2021-08-19
EPI_ISL_3765527	Europe	Aug, 21	United Kingdom	2021-08-21
EPI_ISL_3765528	Europe	Aug, 21	United Kingdom	2021-08-21
EPI_ISL_3765529	Europe	Aug, 21	United Kingdom	2021-08-21
EPI_ISL_3765530	Europe	Aug, 21	United Kingdom	2021-08-21
EPI_ISL_3765531	Europe	Aug, 21	United Kingdom	2021-08-21
EPI_ISL_3765532	Europe	Aug, 21	United Kingdom	2021-08-21
EPI_ISL_3765533	Europe	Aug, 21	United Kingdom	2021-08-20
EPI_ISL_3765534	Europe	Aug, 21	United Kingdom	2021-08-20
EPI_ISL_3765535	Europe	Aug, 21	United Kingdom	2021-08-21
EPI_ISL_3765536	Europe	Aug, 21	United Kingdom	2021-08-21
EPI_ISL_3765537	Europe	Aug, 21	United Kingdom	2021-08-21
EPI_ISL_3765538	Europe	Aug, 21	United Kingdom	2021-08-21
EPI_ISL_3765539	Europe	Aug, 21	United Kingdom	2021-08-20
EPI_ISL_3765540	Europe	Aug, 21	United Kingdom	2021-08-20
EPI_ISL_3765541	Europe	Aug, 21	United Kingdom	2021-08-20
EPI_ISL_3765542	Europe	Aug, 21	United Kingdom	2021-08-21
EPI_ISL_3765543	Europe	Aug, 21	United Kingdom	2021-08-20
EPI_ISL_3765544	Europe	Aug, 21	United Kingdom	2021-08-21
EPI_ISL_3765545	Europe	Aug, 21	United Kingdom	2021-08-21
EPI_ISL_3765546	Europe	Aug, 21	United Kingdom	2021-08-21
EPI_ISL_3765547	Europe	Aug, 21	United Kingdom	2021-08-21
EPI_ISL_3765548	Europe	Aug, 21	United Kingdom	2021-08-19
EPI_ISL_3765549	Europe	Aug, 21	United Kingdom	2021-08-20
EPI_ISL_3765550	Europe	Aug, 21	United Kingdom	2021-08-21
EPI_ISL_3765551	Europe	Aug, 21	United Kingdom	2021-08-20
EPI_ISL_3765552	Europe	Aug, 21	United Kingdom	2021-08-21
EPI_ISL_3765553	Europe	Aug, 21	United Kingdom	2021-08-21
EPI_ISL_3765554	Europe	Aug, 21	United Kingdom	2021-08-19
EPI_ISL_3765555	Europe	Aug, 21	United Kingdom	2021-08-21
EPI_ISL_3765556	Europe	Aug, 21	United Kingdom	2021-08-20
EPI_ISL_3765557	Europe	Aug, 21	United Kingdom	2021-08-21
EPI_ISL_3765558	Europe	Aug, 21	United Kingdom	2021-08-21
EPI_ISL_3765559	Europe	Aug, 21	United Kingdom	2021-08-21
EPI_ISL_3765560	Europe	Aug, 21	United Kingdom	2021-08-21
EPI_ISL_3765561	Europe	Aug, 21	United Kingdom	2021-08-19
EPI_ISL_3765562	Europe	Aug, 21	United Kingdom	2021-08-21
EPI_ISL_3765563	Europe	Aug, 21	United Kingdom	2021-08-21
EPI_ISL_3765564	Europe	Aug, 21	United Kingdom	2021-08-21
EPI_ISL_3765565	Europe	Aug, 21	United Kingdom	2021-08-20
EPI_ISL_3765566	Europe	Aug, 21	United Kingdom	2021-08-20
EPI_ISL_3765567	Europe	Aug, 21	United Kingdom	2021-08-21
EPI_ISL_3765568	Europe	Aug, 21	United Kingdom	2021-08-20
EPI_ISL_3765569	Europe	Aug, 21	United Kingdom	2021-08-20
EPI_ISL_3765570	Europe	Aug, 21	United Kingdom	2021-08-20
EPI_ISL_3765571	Europe	Aug, 21	United Kingdom	2021-08-21
EPI_ISL_3765572	Europe	Aug, 21	United Kingdom	2021-08-21
EPI_ISL_3765573	Europe	Aug, 21	United Kingdom	2021-08-21
EPI_ISL_3765574	Europe	Aug, 21	United Kingdom	2021-08-21
EPI_ISL_3765575	Europe	Aug, 21	United Kingdom	2021-08-20
EPI_ISL_3765576	Europe	Aug, 21	United Kingdom	2021-08-21
EPI_ISL_3765577	Europe	Aug, 21	United Kingdom	2021-08-21
EPI_ISL_3765578	Europe	Aug, 21	United Kingdom	2021-08-20
EPI_ISL_3765579	Europe	Aug, 21	United Kingdom	2021-08-21
EPI_ISL_3765580	Europe	Aug, 21	United Kingdom	2021-08-21
EPI_ISL_3765581	Europe	Aug, 21	United Kingdom	2021-08-20
EPI_ISL_3765582	Europe	Aug, 21	United Kingdom	2021-08-21
EPI_ISL_3765583	Europe	Aug, 21	United Kingdom	2021-08-21
EPI_ISL_3765584	Europe	Aug, 21	United Kingdom	2021-08-20
EPI_ISL_3765585	Europe	Aug, 21	United Kingdom	2021-08-20
EPI_ISL_3765586	Europe	Aug, 21	United Kingdom	2021-08-21
EPI_ISL_3765587	Europe	Aug, 21	United Kingdom	2021-08-21
EPI_ISL_3765588	Europe	Aug, 21	United Kingdom	2021-08-21
EPI_ISL_3765589	Europe	Aug, 21	United Kingdom	2021-08-21
EPI_ISL_3765590	Europe	Aug, 21	United Kingdom	2021-08-21
EPI_ISL_3765591	Europe	Aug, 21	United Kingdom	2021-08-21
EPI_ISL_3765592	Europe	Aug, 21	United Kingdom	2021-08-20
EPI_ISL_3765593	Europe	Aug, 21	United Kingdom	2021-08-21
EPI_ISL_3765594	Europe	Aug, 21	United Kingdom	2021-08-19
EPI_ISL_3765595	Europe	Aug, 21	United Kingdom	2021-08-21
EPI_ISL_3765596	Europe	Aug, 21	United Kingdom	2021-08-19
EPI_ISL_3765597	Europe	Aug, 21	United Kingdom	2021-08-20
EPI_ISL_3765598	Europe	Aug, 21	United Kingdom	2021-08-21
EPI_ISL_3765599	Europe	Aug, 21	United Kingdom	2021-08-21
EPI_ISL_3765600	Europe	Aug, 21	United Kingdom	2021-08-20
EPI_ISL_3765601	Europe	Aug, 21	United Kingdom	2021-08-21
EPI_ISL_3765602	Europe	Aug, 21	United Kingdom	2021-08-21
EPI_ISL_3765603	Europe	Aug, 21	United Kingdom	2021-08-20
EPI_ISL_3765604	Europe	Aug, 21	United Kingdom	2021-08-21
EPI_ISL_3765605	Europe	Aug, 21	United Kingdom	2021-08-21
EPI_ISL_3765606	Europe	Aug, 21	United Kingdom	2021-08-21
EPI_ISL_3765607	Europe	Aug, 21	United Kingdom	2021-08-21
EPI_ISL_3765608	Europe	Aug, 21	United Kingdom	2021-08-21
EPI_ISL_3765609	Europe	Aug, 21	United Kingdom	2021-08-21
EPI_ISL_3765610	Europe	Aug, 21	United Kingdom	2021-08-21
EPI_ISL_3765611	Europe	Aug, 21	United Kingdom	2021-08-21
EPI_ISL_3765612	Europe	Aug, 21	United Kingdom	2021-08-21
EPI_ISL_3765613	Europe	Aug, 21	United Kingdom	2021-08-20
EPI_ISL_3765614	Europe	Aug, 21	United Kingdom	2021-08-21
EPI_ISL_3765615	Europe	Aug, 21	United Kingdom	2021-08-21
EPI_ISL_3765616	Europe	Aug, 21	United Kingdom	2021-08-21
EPI_ISL_3765617	Europe	Aug, 21	United Kingdom	2021-08-21
EPI_ISL_3765618	Europe	Aug, 21	United Kingdom	2021-08-21
EPI_ISL_3765619	Europe	Aug, 21	United Kingdom	2021-08-21
EPI_ISL_3765620	Europe	Aug, 21	United Kingdom	2021-08-21
EPI_ISL_3765621	Europe	Aug, 21	United Kingdom	2021-08-21
EPI_ISL_3765622	Europe	Aug, 21	United Kingdom	2021-08-20
EPI_ISL_3765623	Europe	Aug, 21	United Kingdom	2021-08-20
EPI_ISL_3765624	Europe	Aug, 21	United Kingdom	2021-08-21
EPI_ISL_3765625	Europe	Aug, 21	United Kingdom	2021-08-21
EPI_ISL_3765626	Europe	Aug, 21	United Kingdom	2021-08-21
EPI_ISL_3765627	Europe	Aug, 21	United Kingdom	2021-08-21
EPI_ISL_3765628	Europe	Aug, 21	United Kingdom	2021-08-21
EPI_ISL_3765629	Europe	Aug, 21	United Kingdom	2021-08-21
EPI_ISL_3765630	Europe	Aug, 21	United Kingdom	2021-08-21
EPI_ISL_3765631	Europe	Aug, 21	United Kingdom	2021-08-21
EPI_ISL_3765632	Europe	Aug, 21	United Kingdom	2021-08-21
EPI_ISL_3765633	Europe	Aug, 21	United Kingdom	2021-08-20
EPI_ISL_3765634	Europe	Aug, 21	United Kingdom	2021-08-21
EPI_ISL_3765635	Europe	Aug, 21	United Kingdom	2021-08-19
EPI_ISL_3765636	Europe	Aug, 21	United Kingdom	2021-08-21
EPI_ISL_3765637	Europe	Aug, 21	United Kingdom	2021-08-21
EPI_ISL_3765638	Europe	Aug, 21	United Kingdom	2021-08-21
EPI_ISL_3765639	Europe	Aug, 21	United Kingdom	2021-08-21
EPI_ISL_3765640	Europe	Aug, 21	United Kingdom	2021-08-21
EPI_ISL_3765641	Europe	Aug, 21	United Kingdom	2021-08-21
EPI_ISL_3765642	Europe	Aug, 21	United Kingdom	2021-08-21
EPI_ISL_3765643	Europe	Aug, 21	United Kingdom	2021-08-21
EPI_ISL_3765644	Europe	Aug, 21	United Kingdom	2021-08-20
EPI_ISL_3765645	Europe	Aug, 21	United Kingdom	2021-08-21
EPI_ISL_3765646	Europe	Aug, 21	United Kingdom	2021-08-21
EPI_ISL_3765647	Europe	Aug, 21	United Kingdom	2021-08-20
EPI_ISL_3765648	Europe	Aug, 21	United Kingdom	2021-08-21
EPI_ISL_3765649	Europe	Aug, 21	United Kingdom	2021-08-20
EPI_ISL_3765650	Europe	Aug, 21	United Kingdom	2021-08-21
EPI_ISL_3765651	Europe	Aug, 21	United Kingdom	2021-08-21
EPI_ISL_3765652	Europe	Aug, 21	United Kingdom	2021-08-21
EPI_ISL_3765653	Europe	Aug, 21	United Kingdom	2021-08-20
EPI_ISL_3765654	Europe	Aug, 21	United Kingdom	2021-08-21
EPI_ISL_3765655	Europe	Aug, 21	United Kingdom	2021-08-21
EPI_ISL_3765656	Europe	Aug, 21	United Kingdom	2021-08-21
EPI_ISL_3765657	Europe	Aug, 21	United Kingdom	2021-08-21
EPI_ISL_3765658	Europe	Aug, 21	United Kingdom	2021-08-21
EPI_ISL_3765659	Europe	Aug, 21	United Kingdom	2021-08-21
EPI_ISL_3765660	Europe	Aug, 21	United Kingdom	2021-08-21
EPI_ISL_3765661	Europe	Aug, 21	United Kingdom	2021-08-20
EPI_ISL_3765662	Europe	Aug, 21	United Kingdom	2021-08-20
EPI_ISL_3765663	Europe	Aug, 21	United Kingdom	2021-08-21
EPI_ISL_3765664	Europe	Aug, 21	United Kingdom	2021-08-19
EPI_ISL_3765665	Europe	Aug, 21	United Kingdom	2021-08-21
EPI_ISL_3765666	Europe	Aug, 21	United Kingdom	2021-08-21
EPI_ISL_3765667	Europe	Aug, 21	United Kingdom	2021-08-21
EPI_ISL_3765668	Europe	Aug, 21	United Kingdom	2021-08-20
EPI_ISL_3765669	Europe	Aug, 21	United Kingdom	2021-08-20
EPI_ISL_3765670	Europe	Aug, 21	United Kingdom	2021-08-21
EPI_ISL_3765671	Europe	Aug, 21	United Kingdom	2021-08-21
EPI_ISL_3765672	Europe	Aug, 21	United Kingdom	2021-08-20
EPI_ISL_3765673	Europe	Aug, 21	United Kingdom	2021-08-21
EPI_ISL_3765674	Europe	Aug, 21	United Kingdom	2021-08-20
EPI_ISL_3765675	Europe	Aug, 21	United Kingdom	2021-08-19
EPI_ISL_3765676	Europe	Aug, 21	United Kingdom	2021-08-21
EPI_ISL_3765677	Europe	Aug, 21	United Kingdom	2021-08-20
EPI_ISL_3765678	Europe	Aug, 21	United Kingdom	2021-08-21
EPI_ISL_3765679	Europe	Aug, 21	United Kingdom	2021-08-21
EPI_ISL_3765680	Europe	Aug, 21	United Kingdom	2021-08-21
EPI_ISL_3765681	Europe	Aug, 21	United Kingdom	2021-08-21
EPI_ISL_3765682	Europe	Aug, 21	United Kingdom	2021-08-21
EPI_ISL_3765683	Europe	Aug, 21	United Kingdom	2021-08-21
EPI_ISL_3765684	Europe	Aug, 21	United Kingdom	2021-08-21
EPI_ISL_3765685	Europe	Aug, 21	United Kingdom	2021-08-21
EPI_ISL_3765686	Europe	Aug, 21	United Kingdom	2021-08-19
EPI_ISL_3765687	Europe	Aug, 21	United Kingdom	2021-08-21
EPI_ISL_3765688	Europe	Aug, 21	United Kingdom	2021-08-20
EPI_ISL_3765689	Europe	Aug, 21	United Kingdom	2021-08-21
EPI_ISL_3765690	Europe	Aug, 21	United Kingdom	2021-08-21
EPI_ISL_3765691	Europe	Aug, 21	United Kingdom	2021-08-21
EPI_ISL_3765692	Europe	Aug, 21	United Kingdom	2021-08-20
EPI_ISL_3765693	Europe	Aug, 21	United Kingdom	2021-08-20
EPI_ISL_3765694	Europe	Aug, 21	United Kingdom	2021-08-20
EPI_ISL_3765695	Europe	Aug, 21	United Kingdom	2021-08-21
EPI_ISL_3765696	Europe	Aug, 21	United Kingdom	2021-08-19
EPI_ISL_3765697	Europe	Aug, 21	United Kingdom	2021-08-21
EPI_ISL_3765698	Europe	Aug, 21	United Kingdom	2021-08-21
EPI_ISL_3765699	Europe	Aug, 21	United Kingdom	2021-08-20
EPI_ISL_3765700	Europe	Aug, 21	United Kingdom	2021-08-20
EPI_ISL_3765701	Europe	Aug, 21	United Kingdom	2021-08-21
EPI_ISL_3765702	Europe	Aug, 21	United Kingdom	2021-08-21
EPI_ISL_3765703	Europe	Aug, 21	United Kingdom	2021-08-21
EPI_ISL_3765704	Europe	Aug, 21	United Kingdom	2021-08-21
EPI_ISL_3765705	Europe	Aug, 21	United Kingdom	2021-08-21
EPI_ISL_3765706	Europe	Aug, 21	United Kingdom	2021-08-21
EPI_ISL_3765707	Europe	Aug, 21	United Kingdom	2021-08-20
EPI_ISL_3765708	Europe	Aug, 21	United Kingdom	2021-08-21
EPI_ISL_3765709	Europe	Aug, 21	United Kingdom	2021-08-21
EPI_ISL_3765710	Europe	Aug, 21	United Kingdom	2021-08-21
EPI_ISL_3765711	Europe	Aug, 21	United Kingdom	2021-08-21
EPI_ISL_3765712	Europe	Aug, 21	United Kingdom	2021-08-20
EPI_ISL_3765713	Europe	Aug, 21	United Kingdom	2021-08-21
EPI_ISL_3765714	Europe	Aug, 21	United Kingdom	2021-08-20
EPI_ISL_3765715	Europe	Aug, 21	United Kingdom	2021-08-21
EPI_ISL_3765716	Europe	Aug, 21	United Kingdom	2021-08-21
EPI_ISL_3765717	Europe	Aug, 21	United Kingdom	2021-08-21
EPI_ISL_3765718	Europe	Aug, 21	United Kingdom	2021-08-21
EPI_ISL_3765719	Europe	Aug, 21	United Kingdom	2021-08-21
EPI_ISL_3765720	Europe	Aug, 21	United Kingdom	2021-08-21
EPI_ISL_3765721	Europe	Aug, 21	United Kingdom	2021-08-21
EPI_ISL_3765722	Europe	Aug, 21	United Kingdom	2021-08-20
EPI_ISL_3765723	Europe	Aug, 21	United Kingdom	2021-08-21
EPI_ISL_3765724	Europe	Aug, 21	United Kingdom	2021-08-21
EPI_ISL_3765725	Europe	Aug, 21	United Kingdom	2021-08-21
EPI_ISL_3765726	Europe	Aug, 21	United Kingdom	2021-08-21
EPI_ISL_3765727	Europe	Aug, 21	United Kingdom	2021-08-21
EPI_ISL_3765728	Europe	Aug, 21	United Kingdom	2021-08-21
EPI_ISL_3765729	Europe	Aug, 21	United Kingdom	2021-08-21
EPI_ISL_3765730	Europe	Aug, 21	United Kingdom	2021-08-22
EPI_ISL_3765731	Europe	Aug, 21	United Kingdom	2021-08-22
EPI_ISL_3765732	Europe	Aug, 21	United Kingdom	2021-08-21
EPI_ISL_3765733	Europe	Aug, 21	United Kingdom	2021-08-22
EPI_ISL_3765734	Europe	Aug, 21	United Kingdom	2021-08-21
EPI_ISL_3765735	Europe	Aug, 21	United Kingdom	2021-08-21
EPI_ISL_3765736	Europe	Aug, 21	United Kingdom	2021-08-21
EPI_ISL_3765737	Europe	Aug, 21	United Kingdom	2021-08-21
EPI_ISL_3765738	Europe	Aug, 21	United Kingdom	2021-08-21
EPI_ISL_3765739	Europe	Aug, 21	United Kingdom	2021-08-22
EPI_ISL_3765740	Europe	Aug, 21	United Kingdom	2021-08-22
EPI_ISL_3765741	Europe	Aug, 21	United Kingdom	2021-08-21
EPI_ISL_3765742	Europe	Aug, 21	United Kingdom	2021-08-22
EPI_ISL_3765743	Europe	Aug, 21	United Kingdom	2021-08-22
EPI_ISL_3765744	Europe	Aug, 21	United Kingdom	2021-08-21
EPI_ISL_3765745	Europe	Aug, 21	United Kingdom	2021-08-21
EPI_ISL_3765746	Europe	Aug, 21	United Kingdom	2021-08-21
EPI_ISL_3765747	Europe	Aug, 21	United Kingdom	2021-08-21
EPI_ISL_3765748	Europe	Aug, 21	United Kingdom	2021-08-21
EPI_ISL_3765749	Europe	Aug, 21	United Kingdom	2021-08-21
EPI_ISL_3765750	Europe	Aug, 21	United Kingdom	2021-08-21
EPI_ISL_3765751	Europe	Aug, 21	United Kingdom	2021-08-21
EPI_ISL_3765752	Europe	Aug, 21	United Kingdom	2021-08-21
EPI_ISL_3765753	Europe	Aug, 21	United Kingdom	2021-08-21
EPI_ISL_3765754	Europe	Aug, 21	United Kingdom	2021-08-21
EPI_ISL_3765755	Europe	Aug, 21	United Kingdom	2021-08-21
EPI_ISL_3765756	Europe	Aug, 21	United Kingdom	2021-08-21
EPI_ISL_3765757	Europe	Aug, 21	United Kingdom	2021-08-21
EPI_ISL_3765758	Europe	Aug, 21	United Kingdom	2021-08-21
EPI_ISL_3765759	Europe	Aug, 21	United Kingdom	2021-08-21
EPI_ISL_3765760	Asia	Aug, 21	Malaysia	2021-08-09
EPI_ISL_3765761	Europe	Aug, 21	United Kingdom	2021-08-21
EPI_ISL_3765762	Europe	Aug, 21	United Kingdom	2021-08-21
EPI_ISL_3765763	Europe	Aug, 21	United Kingdom	2021-08-22
EPI_ISL_3765764	Europe	Aug, 21	United Kingdom	2021-08-22
EPI_ISL_3765765	Europe	Aug, 21	United Kingdom	2021-08-21
EPI_ISL_3765766	Europe	Aug, 21	United Kingdom	2021-08-21
EPI_ISL_3765767	Europe	Aug, 21	United Kingdom	2021-08-21
EPI_ISL_3765768	Europe	Aug, 21	United Kingdom	2021-08-22
EPI_ISL_3765769	Europe	Aug, 21	United Kingdom	2021-08-21
EPI_ISL_3765770	Europe	Aug, 21	United Kingdom	2021-08-21
EPI_ISL_3765771	Europe	Aug, 21	United Kingdom	2021-08-21
EPI_ISL_3765772	Europe	Aug, 21	United Kingdom	2021-08-21
EPI_ISL_3765773	Europe	Aug, 21	United Kingdom	2021-08-21
EPI_ISL_3765774	Europe	Aug, 21	United Kingdom	2021-08-21
EPI_ISL_3765775	Europe	Aug, 21	United Kingdom	2021-08-21
EPI_ISL_3765776	Europe	Aug, 21	United Kingdom	2021-08-22
EPI_ISL_3765777	Europe	Aug, 21	United Kingdom	2021-08-21
EPI_ISL_3765778	Europe	Aug, 21	United Kingdom	2021-08-21
EPI_ISL_3765779	Europe	Aug, 21	United Kingdom	2021-08-22
EPI_ISL_3765780	Europe	Aug, 21	United Kingdom	2021-08-21
EPI_ISL_3765781	Europe	Aug, 21	United Kingdom	2021-08-22
EPI_ISL_3765782	Europe	Aug, 21	United Kingdom	2021-08-22
EPI_ISL_3765783	Europe	Aug, 21	United Kingdom	2021-08-21
EPI_ISL_3765784	Europe	Aug, 21	United Kingdom	2021-08-21
EPI_ISL_3765785	Europe	Aug, 21	United Kingdom	2021-08-21
EPI_ISL_3765786	Europe	Aug, 21	United Kingdom	2021-08-22
EPI_ISL_3765787	Europe	Aug, 21	United Kingdom	2021-08-22
EPI_ISL_3765788	Europe	Aug, 21	United Kingdom	2021-08-22
EPI_ISL_3765789	Europe	Aug, 21	United Kingdom	2021-08-21
EPI_ISL_3765790	Europe	Aug, 21	United Kingdom	2021-08-22
EPI_ISL_3765791	Europe	Aug, 21	United Kingdom	2021-08-21
EPI_ISL_3765792	Europe	Aug, 21	United Kingdom	2021-08-22
EPI_ISL_3765793	Europe	Aug, 21	United Kingdom	2021-08-21
EPI_ISL_3765794	Europe	Aug, 21	United Kingdom	2021-08-21
EPI_ISL_3765795	Europe	Aug, 21	United Kingdom	2021-08-21
EPI_ISL_3765796	Europe	Aug, 21	United Kingdom	2021-08-21
EPI_ISL_3765797	Europe	Aug, 21	United Kingdom	2021-08-22
EPI_ISL_3765798	Europe	Aug, 21	United Kingdom	2021-08-21
EPI_ISL_3765799	Europe	Aug, 21	United Kingdom	2021-08-20
EPI_ISL_3765800	Europe	Aug, 21	United Kingdom	2021-08-22
EPI_ISL_3765801	Europe	Aug, 21	United Kingdom	2021-08-22
EPI_ISL_3765802	Europe	Aug, 21	United Kingdom	2021-08-22
EPI_ISL_3765803	Europe	Aug, 21	United Kingdom	2021-08-21
EPI_ISL_3765804	Europe	Aug, 21	United Kingdom	2021-08-21
EPI_ISL_3765805	Europe	Aug, 21	United Kingdom	2021-08-21
EPI_ISL_3765806	Europe	Aug, 21	United Kingdom	2021-08-22
EPI_ISL_3765807	Europe	Aug, 21	United Kingdom	2021-08-21
EPI_ISL_3765808	Europe	Aug, 21	United Kingdom	2021-08-21
EPI_ISL_3765809	Europe	Aug, 21	United Kingdom	2021-08-22
EPI_ISL_3765810	Europe	Aug, 21	United Kingdom	2021-08-22
EPI_ISL_3765811	Europe	Aug, 21	United Kingdom	2021-08-21
EPI_ISL_3765812	Europe	Aug, 21	United Kingdom	2021-08-21
EPI_ISL_3765813	Europe	Aug, 21	United Kingdom	2021-08-22
EPI_ISL_3765814	Europe	Aug, 21	United Kingdom	2021-08-21
EPI_ISL_3765815	Europe	Aug, 21	United Kingdom	2021-08-21
EPI_ISL_3765816	Europe	Aug, 21	United Kingdom	2021-08-21
EPI_ISL_3765817	Europe	Aug, 21	United Kingdom	2021-08-21
EPI_ISL_3765818	Europe	Aug, 21	United Kingdom	2021-08-21
EPI_ISL_3765819	Europe	Aug, 21	United Kingdom	2021-08-21
EPI_ISL_3765820	Europe	Aug, 21	United Kingdom	2021-08-21
EPI_ISL_3765821	Europe	Aug, 21	United Kingdom	2021-08-21
EPI_ISL_3765822	Europe	Aug, 21	United Kingdom	2021-08-21
EPI_ISL_3765823	Europe	Aug, 21	United Kingdom	2021-08-22
EPI_ISL_3765824	Europe	Aug, 21	United Kingdom	2021-08-21
EPI_ISL_3765825	Europe	Aug, 21	United Kingdom	2021-08-21
EPI_ISL_3765826	Europe	Aug, 21	United Kingdom	2021-08-21
EPI_ISL_3765827	Europe	Aug, 21	United Kingdom	2021-08-21
EPI_ISL_3765828	Europe	Aug, 21	United Kingdom	2021-08-21
EPI_ISL_3765829	Europe	Aug, 21	United Kingdom	2021-08-21
EPI_ISL_3765830	Europe	Aug, 21	United Kingdom	2021-08-21
EPI_ISL_3765831	Europe	Aug, 21	United Kingdom	2021-08-21
EPI_ISL_3765832	Europe	Aug, 21	United Kingdom	2021-08-21
EPI_ISL_3765833	Europe	Aug, 21	United Kingdom	2021-08-21
EPI_ISL_3765834	Europe	Aug, 21	United Kingdom	2021-08-21
EPI_ISL_3765835	Europe	Aug, 21	United Kingdom	2021-08-21
EPI_ISL_3765836	Europe	Aug, 21	United Kingdom	2021-08-21
EPI_ISL_3765837	Europe	Aug, 21	United Kingdom	2021-08-21
EPI_ISL_3765838	Europe	Aug, 21	United Kingdom	2021-08-21
EPI_ISL_3765839	Europe	Aug, 21	United Kingdom	2021-08-21
EPI_ISL_3765840	Europe	Aug, 21	United Kingdom	2021-08-21
EPI_ISL_3765841	Europe	Aug, 21	United Kingdom	2021-08-21
EPI_ISL_3765842	Europe	Aug, 21	United Kingdom	2021-08-21
EPI_ISL_3765843	Europe	Aug, 21	United Kingdom	2021-08-21
EPI_ISL_3765844	Europe	Aug, 21	United Kingdom	2021-08-21
EPI_ISL_3765845	Europe	Aug, 21	United Kingdom	2021-08-21
EPI_ISL_3765846	Europe	Aug, 21	United Kingdom	2021-08-21
EPI_ISL_3765847	Europe	Aug, 21	United Kingdom	2021-08-21
EPI_ISL_3765848	Europe	Aug, 21	United Kingdom	2021-08-21
EPI_ISL_3765849	Europe	Aug, 21	United Kingdom	2021-08-21
EPI_ISL_3765850	Europe	Aug, 21	United Kingdom	2021-08-21
EPI_ISL_3765851	Europe	Aug, 21	United Kingdom	2021-08-21
EPI_ISL_3765852	Europe	Aug, 21	United Kingdom	2021-08-21
EPI_ISL_3765853	Europe	Aug, 21	United Kingdom	2021-08-21
EPI_ISL_3765854	Europe	Aug, 21	United Kingdom	2021-08-21
EPI_ISL_3765855	Europe	Aug, 21	United Kingdom	2021-08-22
EPI_ISL_3765856	Europe	Aug, 21	United Kingdom	2021-08-21
EPI_ISL_3765857	Europe	Aug, 21	United Kingdom	2021-08-21
EPI_ISL_3765858	Europe	Aug, 21	United Kingdom	2021-08-21
EPI_ISL_3765859	Europe	Aug, 21	United Kingdom	2021-08-22
EPI_ISL_3765860	Europe	Aug, 21	United Kingdom	2021-08-21
EPI_ISL_3765861	Europe	Aug, 21	United Kingdom	2021-08-21
EPI_ISL_3765862	Europe	Aug, 21	United Kingdom	2021-08-22
EPI_ISL_3765863	Europe	Aug, 21	United Kingdom	2021-08-22
EPI_ISL_3765864	Europe	Aug, 21	United Kingdom	2021-08-22
EPI_ISL_3765865	Europe	Aug, 21	United Kingdom	2021-08-22
EPI_ISL_3765866	Europe	Aug, 21	United Kingdom	2021-08-21
EPI_ISL_3765867	Europe	Aug, 21	United Kingdom	2021-08-21
EPI_ISL_3765868	Europe	Aug, 21	United Kingdom	2021-08-21
EPI_ISL_3765869	Europe	Aug, 21	United Kingdom	2021-08-21
EPI_ISL_3765870	Europe	Aug, 21	United Kingdom	2021-08-21
EPI_ISL_3765871	Europe	Aug, 21	United Kingdom	2021-08-21
EPI_ISL_3765872	Europe	Aug, 21	United Kingdom	2021-08-22
EPI_ISL_3765873	Europe	Aug, 21	United Kingdom	2021-08-21
EPI_ISL_3765874	Europe	Aug, 21	United Kingdom	2021-08-22
EPI_ISL_3765875	Europe	Aug, 21	United Kingdom	2021-08-21
EPI_ISL_3765876	Europe	Aug, 21	United Kingdom	2021-08-21
EPI_ISL_3765877	Europe	Aug, 21	United Kingdom	2021-08-21
EPI_ISL_3765878	Europe	Aug, 21	United Kingdom	2021-08-22
EPI_ISL_3765879	Europe	Aug, 21	United Kingdom	2021-08-21
EPI_ISL_3765880	Europe	Aug, 21	United Kingdom	2021-08-21
EPI_ISL_3765881	Europe	Aug, 21	United Kingdom	2021-08-21
EPI_ISL_3765882	Europe	Aug, 21	United Kingdom	2021-08-21
EPI_ISL_3765883	Europe	Aug, 21	United Kingdom	2021-08-22
EPI_ISL_3765884	Europe	Aug, 21	United Kingdom	2021-08-21
EPI_ISL_3765885	Europe	Aug, 21	United Kingdom	2021-08-21
EPI_ISL_3765886	Europe	Aug, 21	United Kingdom	2021-08-21
EPI_ISL_3765887	Europe	Aug, 21	United Kingdom	2021-08-22
EPI_ISL_3765888	Europe	Aug, 21	United Kingdom	2021-08-22
EPI_ISL_3765889	Europe	Aug, 21	United Kingdom	2021-08-21
EPI_ISL_3765890	Europe	Aug, 21	United Kingdom	2021-08-21
EPI_ISL_3765891	Europe	Aug, 21	United Kingdom	2021-08-22
EPI_ISL_3765892	Europe	Aug, 21	United Kingdom	2021-08-21
EPI_ISL_3765893	Europe	Aug, 21	United Kingdom	2021-08-21
EPI_ISL_3765894	Europe	Aug, 21	United Kingdom	2021-08-22
EPI_ISL_3765895	Europe	Aug, 21	United Kingdom	2021-08-21
EPI_ISL_3765896	Europe	Aug, 21	United Kingdom	2021-08-21
EPI_ISL_3765897	Europe	Aug, 21	United Kingdom	2021-08-21
EPI_ISL_3765898	Europe	Aug, 21	United Kingdom	2021-08-21
EPI_ISL_3765899	Europe	Aug, 21	United Kingdom	2021-08-21
EPI_ISL_3765900	Europe	Aug, 21	United Kingdom	2021-08-21
EPI_ISL_3765901	Europe	Aug, 21	United Kingdom	2021-08-21
EPI_ISL_3765902	Europe	Aug, 21	United Kingdom	2021-08-21
EPI_ISL_3765903	Europe	Aug, 21	United Kingdom	2021-08-21
EPI_ISL_3765904	Europe	Aug, 21	United Kingdom	2021-08-21
EPI_ISL_3765905	Europe	Aug, 21	United Kingdom	2021-08-21
EPI_ISL_3765906	Europe	Aug, 21	United Kingdom	2021-08-21
EPI_ISL_3765907	Europe	Aug, 21	United Kingdom	2021-08-21
EPI_ISL_3765908	Europe	Aug, 21	United Kingdom	2021-08-21
EPI_ISL_3765909	Europe	Aug, 21	United Kingdom	2021-08-21
EPI_ISL_3765910	Europe	Aug, 21	United Kingdom	2021-08-21
EPI_ISL_3765911	Europe	Aug, 21	United Kingdom	2021-08-22
EPI_ISL_3765912	Europe	Aug, 21	United Kingdom	2021-08-21
EPI_ISL_3765913	Europe	Aug, 21	United Kingdom	2021-08-21
EPI_ISL_3765914	Europe	Aug, 21	United Kingdom	2021-08-21
EPI_ISL_3765915	Europe	Aug, 21	United Kingdom	2021-08-21
EPI_ISL_3765916	Europe	Aug, 21	United Kingdom	2021-08-21
EPI_ISL_3765917	Europe	Aug, 21	United Kingdom	2021-08-21
EPI_ISL_3765918	Europe	Aug, 21	United Kingdom	2021-08-21
EPI_ISL_3765919	Europe	Aug, 21	United Kingdom	2021-08-21
EPI_ISL_3765920	Europe	Aug, 21	United Kingdom	2021-08-21
EPI_ISL_3765921	Europe	Aug, 21	United Kingdom	2021-08-21
EPI_ISL_3765922	Europe	Aug, 21	United Kingdom	2021-08-21
EPI_ISL_3765923	Europe	Aug, 21	United Kingdom	2021-08-21
EPI_ISL_3765924	Europe	Aug, 21	United Kingdom	2021-08-22
EPI_ISL_3765925	Europe	Aug, 21	United Kingdom	2021-08-21
EPI_ISL_3765926	Europe	Aug, 21	United Kingdom	2021-08-21
EPI_ISL_3765927	Europe	Aug, 21	United Kingdom	2021-08-21
EPI_ISL_3765928	Europe	Aug, 21	United Kingdom	2021-08-21
EPI_ISL_3765929	Europe	Aug, 21	United Kingdom	2021-08-21
EPI_ISL_3765930	Europe	Aug, 21	United Kingdom	2021-08-21
EPI_ISL_3765931	Europe	Aug, 21	United Kingdom	2021-08-21
EPI_ISL_3765932	Europe	Aug, 21	United Kingdom	2021-08-21
EPI_ISL_3765933	Europe	Aug, 21	United Kingdom	2021-08-21
EPI_ISL_3765934	Europe	Aug, 21	United Kingdom	2021-08-21
EPI_ISL_3765935	Europe	Aug, 21	United Kingdom	2021-08-21
EPI_ISL_3765936	Europe	Aug, 21	United Kingdom	2021-08-21
EPI_ISL_3765937	Europe	Aug, 21	United Kingdom	2021-08-22
EPI_ISL_3765938	Europe	Aug, 21	United Kingdom	2021-08-21
EPI_ISL_3765939	Europe	Aug, 21	United Kingdom	2021-08-21
EPI_ISL_3765940	Europe	Aug, 21	United Kingdom	2021-08-21
EPI_ISL_3765941	Europe	Aug, 21	United Kingdom	2021-08-22
EPI_ISL_3765942	Europe	Aug, 21	United Kingdom	2021-08-21
EPI_ISL_3765943	Europe	Aug, 21	United Kingdom	2021-08-21
EPI_ISL_3765944	Europe	Aug, 21	United Kingdom	2021-08-21
EPI_ISL_3765945	Europe	Aug, 21	United Kingdom	2021-08-21
EPI_ISL_3765946	Europe	Aug, 21	United Kingdom	2021-08-22
EPI_ISL_3765947	Europe	Aug, 21	United Kingdom	2021-08-22
EPI_ISL_3765948	Europe	Aug, 21	United Kingdom	2021-08-21
EPI_ISL_3765949	Europe	Aug, 21	United Kingdom	2021-08-21
EPI_ISL_3765950	Europe	Aug, 21	United Kingdom	2021-08-21
EPI_ISL_3765951	Europe	Aug, 21	United Kingdom	2021-08-21
EPI_ISL_3765952	Europe	Aug, 21	United Kingdom	2021-08-21
EPI_ISL_3765953	Europe	Aug, 21	United Kingdom	2021-08-21
EPI_ISL_3765954	Europe	Aug, 21	United Kingdom	2021-08-21
EPI_ISL_3765955	Europe	Aug, 21	United Kingdom	2021-08-22
EPI_ISL_3765956	Europe	Aug, 21	United Kingdom	2021-08-21
EPI_ISL_3765957	Europe	Aug, 21	United Kingdom	2021-08-21
EPI_ISL_3765958	Europe	Aug, 21	United Kingdom	2021-08-21
EPI_ISL_3765959	Europe	Aug, 21	United Kingdom	2021-08-22
EPI_ISL_3765960	Europe	Aug, 21	United Kingdom	2021-08-21
EPI_ISL_3765961	Europe	Aug, 21	United Kingdom	2021-08-21
EPI_ISL_3765962	Europe	Aug, 21	United Kingdom	2021-08-22
EPI_ISL_3765963	Europe	Aug, 21	United Kingdom	2021-08-21
EPI_ISL_3765964	Europe	Aug, 21	United Kingdom	2021-08-21
EPI_ISL_3765965	Europe	Aug, 21	United Kingdom	2021-08-21
EPI_ISL_3765966	Europe	Aug, 21	United Kingdom	2021-08-21
EPI_ISL_3765967	Europe	Aug, 21	United Kingdom	2021-08-21
EPI_ISL_3765968	Europe	Aug, 21	United Kingdom	2021-08-21
EPI_ISL_3765969	Europe	Aug, 21	United Kingdom	2021-08-22
EPI_ISL_3765970	Europe	Aug, 21	United Kingdom	2021-08-21
EPI_ISL_3765971	Europe	Aug, 21	United Kingdom	2021-08-21
EPI_ISL_3765972	Europe	Aug, 21	United Kingdom	2021-08-21
EPI_ISL_3765973	Europe	Aug, 21	United Kingdom	2021-08-21
EPI_ISL_3765974	Europe	Aug, 21	United Kingdom	2021-08-21
EPI_ISL_3765975	Europe	Aug, 21	United Kingdom	2021-08-21
EPI_ISL_3765976	Europe	Aug, 21	United Kingdom	2021-08-21
EPI_ISL_3765977	Europe	Aug, 21	United Kingdom	2021-08-21
EPI_ISL_3765978	Europe	Aug, 21	United Kingdom	2021-08-21
EPI_ISL_3765979	Europe	Aug, 21	United Kingdom	2021-08-21
EPI_ISL_3765980	Europe	Aug, 21	United Kingdom	2021-08-21
EPI_ISL_3765981	Europe	Aug, 21	United Kingdom	2021-08-21
EPI_ISL_3765982	Europe	Aug, 21	United Kingdom	2021-08-21
EPI_ISL_3765983	Europe	Aug, 21	United Kingdom	2021-08-21
EPI_ISL_3765984	Europe	Aug, 21	United Kingdom	2021-08-21
EPI_ISL_3765985	Europe	Aug, 21	United Kingdom	2021-08-22
EPI_ISL_3765986	Europe	Aug, 21	United Kingdom	2021-08-22
EPI_ISL_3765987	Europe	Aug, 21	United Kingdom	2021-08-22
EPI_ISL_3765988	Europe	Aug, 21	United Kingdom	2021-08-22
EPI_ISL_3765989	Europe	Aug, 21	United Kingdom	2021-08-21
EPI_ISL_3765990	Europe	Aug, 21	United Kingdom	2021-08-21
EPI_ISL_3765991	Europe	Aug, 21	United Kingdom	2021-08-21
EPI_ISL_3765992	Europe	Aug, 21	United Kingdom	2021-08-21
EPI_ISL_3765993	Europe	Aug, 21	United Kingdom	2021-08-21
EPI_ISL_3765994	Europe	Aug, 21	United Kingdom	2021-08-21
EPI_ISL_3765995	Europe	Aug, 21	United Kingdom	2021-08-21
EPI_ISL_3765996	Europe	Aug, 21	United Kingdom	2021-08-21
EPI_ISL_3765997	Europe	Aug, 21	United Kingdom	2021-08-22
EPI_ISL_3765998	Europe	Aug, 21	United Kingdom	2021-08-21
EPI_ISL_3765999	Europe	Aug, 21	United Kingdom	2021-08-21
EPI_ISL_3766000	Europe	Aug, 21	United Kingdom	2021-08-21
EPI_ISL_3766001	Europe	Aug, 21	United Kingdom	2021-08-22
EPI_ISL_3766002	Europe	Aug, 21	United Kingdom	2021-08-21
EPI_ISL_3766003	Europe	Aug, 21	United Kingdom	2021-08-22
EPI_ISL_3766004	Europe	Aug, 21	United Kingdom	2021-08-21
EPI_ISL_3766005	Europe	Aug, 21	United Kingdom	2021-08-21
EPI_ISL_3766006	Europe	Aug, 21	United Kingdom	2021-08-21
EPI_ISL_3766007	Europe	Aug, 21	United Kingdom	2021-08-21
EPI_ISL_3766008	Europe	Aug, 21	United Kingdom	2021-08-21
EPI_ISL_3766009	Europe	Aug, 21	United Kingdom	2021-08-21
EPI_ISL_3766010	Europe	Aug, 21	United Kingdom	2021-08-22
EPI_ISL_3766011	Europe	Aug, 21	United Kingdom	2021-08-21
EPI_ISL_3766012	Europe	Aug, 21	United Kingdom	2021-08-21
EPI_ISL_3766013	Europe	Aug, 21	United Kingdom	2021-08-22
EPI_ISL_3766014	Europe	Aug, 21	United Kingdom	2021-08-21
EPI_ISL_3766015	Europe	Aug, 21	United Kingdom	2021-08-21
EPI_ISL_3766016	Europe	Aug, 21	United Kingdom	2021-08-22
EPI_ISL_3766017	Europe	Aug, 21	United Kingdom	2021-08-21
EPI_ISL_3766018	Europe	Aug, 21	United Kingdom	2021-08-21
EPI_ISL_3766019	Europe	Aug, 21	United Kingdom	2021-08-21
EPI_ISL_3766020	Europe	Aug, 21	United Kingdom	2021-08-21
EPI_ISL_3766021	Europe	Aug, 21	United Kingdom	2021-08-22
EPI_ISL_3766022	Europe	Aug, 21	United Kingdom	2021-08-22
EPI_ISL_3766023	Europe	Aug, 21	United Kingdom	2021-08-21
EPI_ISL_3766024	Europe	Aug, 21	United Kingdom	2021-08-22
EPI_ISL_3766025	Europe	Aug, 21	United Kingdom	2021-08-22
EPI_ISL_3766026	Europe	Aug, 21	United Kingdom	2021-08-22
EPI_ISL_3766027	Europe	Aug, 21	United Kingdom	2021-08-22
EPI_ISL_3766028	Europe	Aug, 21	United Kingdom	2021-08-21
EPI_ISL_3766029	Europe	Aug, 21	United Kingdom	2021-08-22
EPI_ISL_3766030	Europe	Aug, 21	United Kingdom	2021-08-21
EPI_ISL_3766031	Europe	Aug, 21	United Kingdom	2021-08-21
EPI_ISL_3766032	Europe	Aug, 21	United Kingdom	2021-08-21
EPI_ISL_3766033	Europe	Aug, 21	United Kingdom	2021-08-21
EPI_ISL_3766034	Europe	Aug, 21	United Kingdom	2021-08-21
EPI_ISL_3766035	Europe	Aug, 21	United Kingdom	2021-08-21
EPI_ISL_3766036	Europe	Aug, 21	United Kingdom	2021-08-21
EPI_ISL_3766037	Europe	Aug, 21	United Kingdom	2021-08-21
EPI_ISL_3766038	Europe	Aug, 21	United Kingdom	2021-08-21
EPI_ISL_3766039	Europe	Aug, 21	United Kingdom	2021-08-21
EPI_ISL_3766040	Europe	Aug, 21	United Kingdom	2021-08-21
EPI_ISL_3766041	Europe	Aug, 21	United Kingdom	2021-08-22
EPI_ISL_3766042	Europe	Aug, 21	United Kingdom	2021-08-21
EPI_ISL_3766043	Europe	Aug, 21	United Kingdom	2021-08-21
EPI_ISL_3766044	Europe	Aug, 21	United Kingdom	2021-08-22
EPI_ISL_3766045	Europe	Aug, 21	United Kingdom	2021-08-22
EPI_ISL_3766046	Europe	Aug, 21	United Kingdom	2021-08-21
EPI_ISL_3766047	Europe	Aug, 21	United Kingdom	2021-08-22
EPI_ISL_3766048	Europe	Aug, 21	United Kingdom	2021-08-21
EPI_ISL_3766049	Europe	Aug, 21	United Kingdom	2021-08-22
EPI_ISL_3766050	Europe	Aug, 21	United Kingdom	2021-08-21
EPI_ISL_3766051	Europe	Aug, 21	United Kingdom	2021-08-21
EPI_ISL_3766052	Europe	Aug, 21	United Kingdom	2021-08-21
EPI_ISL_3766053	Europe	Aug, 21	United Kingdom	2021-08-21
EPI_ISL_3766054	Europe	Aug, 21	United Kingdom	2021-08-21
EPI_ISL_3766055	Europe	Aug, 21	United Kingdom	2021-08-21
EPI_ISL_3766056	Europe	Aug, 21	United Kingdom	2021-08-21
EPI_ISL_3766057	Europe	Aug, 21	United Kingdom	2021-08-21
EPI_ISL_3766058	Europe	Aug, 21	United Kingdom	2021-08-21
EPI_ISL_3766059	Europe	Aug, 21	United Kingdom	2021-08-21
EPI_ISL_3766060	Europe	Aug, 21	United Kingdom	2021-08-22
EPI_ISL_3766061	Europe	Aug, 21	United Kingdom	2021-08-21
EPI_ISL_3766062	Europe	Aug, 21	United Kingdom	2021-08-21
EPI_ISL_3766063	Europe	Aug, 21	United Kingdom	2021-08-21
EPI_ISL_3766064	Europe	Aug, 21	United Kingdom	2021-08-21
EPI_ISL_3766065	Europe	Aug, 21	United Kingdom	2021-08-21
EPI_ISL_3766066	Europe	Aug, 21	United Kingdom	2021-08-21
EPI_ISL_3766067	Europe	Aug, 21	United Kingdom	2021-08-21
EPI_ISL_3766068	Europe	Aug, 21	United Kingdom	2021-08-21
EPI_ISL_3766069	Europe	Aug, 21	United Kingdom	2021-08-21
EPI_ISL_3766070	Europe	Aug, 21	United Kingdom	2021-08-21
EPI_ISL_3766071	Europe	Aug, 21	United Kingdom	2021-08-21
EPI_ISL_3766072	Europe	Aug, 21	United Kingdom	2021-08-21
EPI_ISL_3766073	Europe	Aug, 21	United Kingdom	2021-08-21
EPI_ISL_3766074	Europe	Aug, 21	United Kingdom	2021-08-21
EPI_ISL_3766075	Europe	Aug, 21	United Kingdom	2021-08-21
EPI_ISL_3766076	Europe	Aug, 21	United Kingdom	2021-08-21
EPI_ISL_3766077	Europe	Aug, 21	United Kingdom	2021-08-21
EPI_ISL_3766078	Europe	Aug, 21	United Kingdom	2021-08-21
EPI_ISL_3766079	Europe	Aug, 21	United Kingdom	2021-08-21
EPI_ISL_3766080	Europe	Aug, 21	United Kingdom	2021-08-21
EPI_ISL_3766081	Europe	Aug, 21	United Kingdom	2021-08-21
EPI_ISL_3766082	Europe	Aug, 21	United Kingdom	2021-08-21
EPI_ISL_3766083	Europe	Aug, 21	United Kingdom	2021-08-21
EPI_ISL_3766084	Europe	Aug, 21	United Kingdom	2021-08-21
EPI_ISL_3766085	Europe	Aug, 21	United Kingdom	2021-08-21
EPI_ISL_3766086	Europe	Aug, 21	United Kingdom	2021-08-21
EPI_ISL_3766087	Europe	Aug, 21	United Kingdom	2021-08-21
EPI_ISL_3766088	Europe	Aug, 21	United Kingdom	2021-08-21
EPI_ISL_3766089	Europe	Aug, 21	United Kingdom	2021-08-21
EPI_ISL_3766090	Europe	Aug, 21	United Kingdom	2021-08-21
EPI_ISL_3766091	Europe	Aug, 21	United Kingdom	2021-08-21
EPI_ISL_3766092	Europe	Aug, 21	United Kingdom	2021-08-21
EPI_ISL_3766093	Europe	Aug, 21	United Kingdom	2021-08-21
EPI_ISL_3766094	Europe	Aug, 21	United Kingdom	2021-08-21
EPI_ISL_3766095	Europe	Aug, 21	United Kingdom	2021-08-21
EPI_ISL_3766096	Europe	Aug, 21	United Kingdom	2021-08-21
EPI_ISL_3766097	Europe	Aug, 21	United Kingdom	2021-08-21
EPI_ISL_3766098	Europe	Aug, 21	United Kingdom	2021-08-21
EPI_ISL_3766099	Europe	Aug, 21	United Kingdom	2021-08-21
EPI_ISL_3766100	Europe	Aug, 21	United Kingdom	2021-08-21
EPI_ISL_3766101	Europe	Aug, 21	United Kingdom	2021-08-21
EPI_ISL_3766102	Europe	Aug, 21	United Kingdom	2021-08-21
EPI_ISL_3766103	Europe	Aug, 21	United Kingdom	2021-08-21
EPI_ISL_3766104	Europe	Aug, 21	United Kingdom	2021-08-21
EPI_ISL_3766105	Europe	Aug, 21	United Kingdom	2021-08-21
EPI_ISL_3766106	Europe	Aug, 21	United Kingdom	2021-08-21
EPI_ISL_3766107	Europe	Aug, 21	United Kingdom	2021-08-21
EPI_ISL_3766108	Europe	Aug, 21	United Kingdom	2021-08-21
EPI_ISL_3766109	Europe	Aug, 21	United Kingdom	2021-08-21
EPI_ISL_3766110	Europe	Aug, 21	United Kingdom	2021-08-21
EPI_ISL_3766111	Europe	Aug, 21	United Kingdom	2021-08-21
EPI_ISL_3766112	Europe	Aug, 21	United Kingdom	2021-08-21
EPI_ISL_3766113	Europe	Aug, 21	United Kingdom	2021-08-21
EPI_ISL_3766114	Europe	Aug, 21	United Kingdom	2021-08-21
EPI_ISL_3766115	Europe	Aug, 21	United Kingdom	2021-08-21
EPI_ISL_3766116	Europe	Aug, 21	United Kingdom	2021-08-21
EPI_ISL_3766117	Europe	Aug, 21	United Kingdom	2021-08-21
EPI_ISL_3766118	Europe	Aug, 21	United Kingdom	2021-08-21
EPI_ISL_3766119	Europe	Aug, 21	United Kingdom	2021-08-21
EPI_ISL_3766120	Europe	Aug, 21	United Kingdom	2021-08-21
EPI_ISL_3766121	Europe	Aug, 21	United Kingdom	2021-08-21
EPI_ISL_3766122	Europe	Aug, 21	United Kingdom	2021-08-21
EPI_ISL_3766123	Europe	Aug, 21	United Kingdom	2021-08-21
EPI_ISL_3766124	Europe	Aug, 21	United Kingdom	2021-08-21
EPI_ISL_3766125	Europe	Aug, 21	United Kingdom	2021-08-21
EPI_ISL_3766126	Europe	Aug, 21	United Kingdom	2021-08-21
EPI_ISL_3766127	Europe	Aug, 21	United Kingdom	2021-08-21
EPI_ISL_3766128	Europe	Aug, 21	United Kingdom	2021-08-21
EPI_ISL_3766129	Europe	Aug, 21	United Kingdom	2021-08-21
EPI_ISL_3766130	Europe	Aug, 21	United Kingdom	2021-08-21
EPI_ISL_3766131	Europe	Aug, 21	United Kingdom	2021-08-21
EPI_ISL_3766132	Europe	Aug, 21	United Kingdom	2021-08-21
EPI_ISL_3766133	Europe	Aug, 21	United Kingdom	2021-08-21
EPI_ISL_3766134	Europe	Aug, 21	United Kingdom	2021-08-21
EPI_ISL_3766135	Europe	Aug, 21	United Kingdom	2021-08-21
EPI_ISL_3766136	Europe	Aug, 21	United Kingdom	2021-08-21
EPI_ISL_3766137	Europe	Aug, 21	United Kingdom	2021-08-21
EPI_ISL_3766138	Europe	Aug, 21	United Kingdom	2021-08-21
EPI_ISL_3766139	Europe	Aug, 21	United Kingdom	2021-08-21
EPI_ISL_3766140	Europe	Aug, 21	United Kingdom	2021-08-21
EPI_ISL_3766141	Europe	Aug, 21	United Kingdom	2021-08-21
EPI_ISL_3766142	Europe	Aug, 21	United Kingdom	2021-08-21
EPI_ISL_3766143	Europe	Aug, 21	United Kingdom	2021-08-21
EPI_ISL_3766144	Europe	Aug, 21	United Kingdom	2021-08-21
EPI_ISL_3766145	Europe	Aug, 21	United Kingdom	2021-08-21
EPI_ISL_3766146	Europe	Aug, 21	United Kingdom	2021-08-21
EPI_ISL_3766147	Europe	Aug, 21	United Kingdom	2021-08-21
EPI_ISL_3766148	Europe	Aug, 21	United Kingdom	2021-08-21
EPI_ISL_3766149	Europe	Aug, 21	United Kingdom	2021-08-21
EPI_ISL_3766150	Europe	Aug, 21	United Kingdom	2021-08-21
EPI_ISL_3766151	Europe	Aug, 21	United Kingdom	2021-08-21
EPI_ISL_3766152	Europe	Aug, 21	United Kingdom	2021-08-21
EPI_ISL_3766153	Europe	Aug, 21	United Kingdom	2021-08-21
EPI_ISL_3766154	Europe	Aug, 21	United Kingdom	2021-08-21
EPI_ISL_3766155	Europe	Aug, 21	United Kingdom	2021-08-21
EPI_ISL_3766156	Europe	Aug, 21	United Kingdom	2021-08-21
EPI_ISL_3766157	Europe	Aug, 21	United Kingdom	2021-08-21
EPI_ISL_3766158	Europe	Aug, 21	United Kingdom	2021-08-21
EPI_ISL_3766159	Europe	Aug, 21	United Kingdom	2021-08-21
EPI_ISL_3766160	Europe	Aug, 21	United Kingdom	2021-08-21
EPI_ISL_3766161	Europe	Aug, 21	United Kingdom	2021-08-21
EPI_ISL_3766162	Europe	Aug, 21	United Kingdom	2021-08-21
EPI_ISL_3766163	Europe	Aug, 21	United Kingdom	2021-08-21
EPI_ISL_3766164	Europe	Aug, 21	United Kingdom	2021-08-21
EPI_ISL_3766165	Europe	Aug, 21	United Kingdom	2021-08-21
EPI_ISL_3766166	Europe	Aug, 21	United Kingdom	2021-08-21
EPI_ISL_3766167	Europe	Aug, 21	United Kingdom	2021-08-21
EPI_ISL_3766168	Europe	Aug, 21	United Kingdom	2021-08-21
EPI_ISL_3766169	Europe	Aug, 21	United Kingdom	2021-08-21
EPI_ISL_3766170	Europe	Aug, 21	United Kingdom	2021-08-21
EPI_ISL_3766171	Europe	Aug, 21	United Kingdom	2021-08-21
EPI_ISL_3766172	Europe	Aug, 21	United Kingdom	2021-08-21
EPI_ISL_3766173	Europe	Aug, 21	United Kingdom	2021-08-21
EPI_ISL_3766174	Europe	Aug, 21	United Kingdom	2021-08-21
EPI_ISL_3766175	Europe	Aug, 21	United Kingdom	2021-08-21
EPI_ISL_3766176	Europe	Aug, 21	United Kingdom	2021-08-21
EPI_ISL_3766177	Europe	Aug, 21	United Kingdom	2021-08-21
EPI_ISL_3766178	Europe	Aug, 21	United Kingdom	2021-08-21
EPI_ISL_3766179	Europe	Aug, 21	United Kingdom	2021-08-21
EPI_ISL_3766180	Europe	Aug, 21	United Kingdom	2021-08-21
EPI_ISL_3766181	Europe	Aug, 21	United Kingdom	2021-08-21
EPI_ISL_3766182	Europe	Aug, 21	United Kingdom	2021-08-21
EPI_ISL_3766183	Europe	Aug, 21	United Kingdom	2021-08-21
EPI_ISL_3766184	Europe	Aug, 21	United Kingdom	2021-08-21
EPI_ISL_3766185	Europe	Aug, 21	United Kingdom	2021-08-21
EPI_ISL_3766186	Europe	Aug, 21	United Kingdom	2021-08-21
EPI_ISL_3766187	Europe	Aug, 21	United Kingdom	2021-08-21
EPI_ISL_3766188	Europe	Aug, 21	United Kingdom	2021-08-21
EPI_ISL_3766189	Europe	Aug, 21	United Kingdom	2021-08-21
EPI_ISL_3766190	Europe	Aug, 21	United Kingdom	2021-08-21
EPI_ISL_3766191	Europe	Aug, 21	United Kingdom	2021-08-21
EPI_ISL_3766192	Europe	Aug, 21	United Kingdom	2021-08-21
EPI_ISL_3766193	Europe	Aug, 21	United Kingdom	2021-08-21
EPI_ISL_3766194	Europe	Aug, 21	United Kingdom	2021-08-21
EPI_ISL_3766195	Europe	Aug, 21	United Kingdom	2021-08-21
EPI_ISL_3766196	Europe	Aug, 21	United Kingdom	2021-08-21
EPI_ISL_3766197	Europe	Aug, 21	United Kingdom	2021-08-21
EPI_ISL_3766198	Europe	Aug, 21	United Kingdom	2021-08-21
EPI_ISL_3766199	Europe	Aug, 21	United Kingdom	2021-08-21
EPI_ISL_3766200	Europe	Aug, 21	United Kingdom	2021-08-21
EPI_ISL_3766201	Europe	Aug, 21	United Kingdom	2021-08-21
EPI_ISL_3766202	Europe	Aug, 21	United Kingdom	2021-08-21
EPI_ISL_3766203	Europe	Aug, 21	United Kingdom	2021-08-21
EPI_ISL_3766204	Europe	Aug, 21	United Kingdom	2021-08-21
EPI_ISL_3766205	Europe	Aug, 21	United Kingdom	2021-08-21
EPI_ISL_3766206	Europe	Aug, 21	United Kingdom	2021-08-21
EPI_ISL_3766207	Europe	Aug, 21	United Kingdom	2021-08-21
EPI_ISL_3766208	Europe	Aug, 21	United Kingdom	2021-08-21
EPI_ISL_3766209	Europe	Aug, 21	United Kingdom	2021-08-21
EPI_ISL_3766210	Europe	Aug, 21	United Kingdom	2021-08-21
EPI_ISL_3766211	Europe	Aug, 21	United Kingdom	2021-08-21
EPI_ISL_3766212	Europe	Aug, 21	United Kingdom	2021-08-21
EPI_ISL_3766213	Europe	Aug, 21	United Kingdom	2021-08-21
EPI_ISL_3766214	Europe	Aug, 21	United Kingdom	2021-08-21
EPI_ISL_3766215	Europe	Aug, 21	United Kingdom	2021-08-21
EPI_ISL_3766216	Europe	Aug, 21	United Kingdom	2021-08-21
EPI_ISL_3766217	Europe	Aug, 21	United Kingdom	2021-08-21
EPI_ISL_3766218	Europe	Aug, 21	United Kingdom	2021-08-21
EPI_ISL_3766219	Europe	Aug, 21	United Kingdom	2021-08-21
EPI_ISL_3766220	Europe	Aug, 21	United Kingdom	2021-08-21
EPI_ISL_3766221	Europe	Aug, 21	United Kingdom	2021-08-21
EPI_ISL_3766222	Europe	Aug, 21	United Kingdom	2021-08-21
EPI_ISL_3766223	Europe	Aug, 21	United Kingdom	2021-08-21
EPI_ISL_3766224	Europe	Aug, 21	United Kingdom	2021-08-21
EPI_ISL_3766225	Europe	Aug, 21	United Kingdom	2021-08-21
EPI_ISL_3766226	Europe	Aug, 21	United Kingdom	2021-08-21
EPI_ISL_3766227	Europe	Aug, 21	United Kingdom	2021-08-21
EPI_ISL_3766228	Europe	Aug, 21	United Kingdom	2021-08-21
EPI_ISL_3766229	Europe	Aug, 21	United Kingdom	2021-08-21
EPI_ISL_3766230	Europe	Aug, 21	United Kingdom	2021-08-21
EPI_ISL_3766231	Europe	Aug, 21	United Kingdom	2021-08-21
EPI_ISL_3766232	Europe	Aug, 21	United Kingdom	2021-08-21
EPI_ISL_3766233	Europe	Aug, 21	United Kingdom	2021-08-21
EPI_ISL_3766234	Europe	Aug, 21	United Kingdom	2021-08-21
EPI_ISL_3766235	Europe	Aug, 21	United Kingdom	2021-08-21
EPI_ISL_3766236	Europe	Aug, 21	United Kingdom	2021-08-21
EPI_ISL_3766237	Europe	Aug, 21	United Kingdom	2021-08-21
EPI_ISL_3766238	Europe	Aug, 21	United Kingdom	2021-08-21
EPI_ISL_3766239	Europe	Aug, 21	United Kingdom	2021-08-21
EPI_ISL_3766240	Europe	Aug, 21	United Kingdom	2021-08-21
EPI_ISL_3766241	Europe	Aug, 21	United Kingdom	2021-08-21
EPI_ISL_3766242	Europe	Aug, 21	United Kingdom	2021-08-21
EPI_ISL_3766243	Europe	Aug, 21	United Kingdom	2021-08-21
EPI_ISL_3766244	Europe	Aug, 21	United Kingdom	2021-08-21
EPI_ISL_3766245	Europe	Aug, 21	United Kingdom	2021-08-21
EPI_ISL_3766246	Europe	Aug, 21	United Kingdom	2021-08-21
EPI_ISL_3766247	Europe	Aug, 21	United Kingdom	2021-08-21
EPI_ISL_3766248	Europe	Aug, 21	United Kingdom	2021-08-21
EPI_ISL_3766249	Europe	Aug, 21	United Kingdom	2021-08-21
EPI_ISL_3766250	Europe	Aug, 21	United Kingdom	2021-08-21
EPI_ISL_3766251	Europe	Aug, 21	United Kingdom	2021-08-21
EPI_ISL_3766252	Europe	Aug, 21	United Kingdom	2021-08-21
EPI_ISL_3766253	Europe	Aug, 21	United Kingdom	2021-08-21
EPI_ISL_3766254	Europe	Aug, 21	United Kingdom	2021-08-21
EPI_ISL_3766255	Europe	Aug, 21	United Kingdom	2021-08-21
EPI_ISL_3766256	Europe	Aug, 21	United Kingdom	2021-08-21
EPI_ISL_3766257	Europe	Aug, 21	United Kingdom	2021-08-21
EPI_ISL_3766258	Europe	Aug, 21	United Kingdom	2021-08-21
EPI_ISL_3766259	Europe	Aug, 21	United Kingdom	2021-08-21
EPI_ISL_3766260	Europe	Aug, 21	United Kingdom	2021-08-21
EPI_ISL_3766261	Europe	Aug, 21	United Kingdom	2021-08-21
EPI_ISL_3766262	Europe	Aug, 21	United Kingdom	2021-08-21
EPI_ISL_3766263	Europe	Aug, 21	United Kingdom	2021-08-21
EPI_ISL_3766264	Europe	Aug, 21	United Kingdom	2021-08-21
EPI_ISL_3766265	Europe	Aug, 21	United Kingdom	2021-08-21
EPI_ISL_3766266	Europe	Aug, 21	United Kingdom	2021-08-21
EPI_ISL_3766267	Europe	Aug, 21	United Kingdom	2021-08-21
EPI_ISL_3766268	Europe	Aug, 21	United Kingdom	2021-08-21
EPI_ISL_3766269	Europe	Aug, 21	United Kingdom	2021-08-21
EPI_ISL_3766270	Europe	Aug, 21	United Kingdom	2021-08-21
EPI_ISL_3766271	Europe	Aug, 21	United Kingdom	2021-08-21
EPI_ISL_3766272	Europe	Aug, 21	United Kingdom	2021-08-21
EPI_ISL_3766273	Europe	Aug, 21	United Kingdom	2021-08-21
EPI_ISL_3766274	Europe	Aug, 21	United Kingdom	2021-08-21
EPI_ISL_3766275	Europe	Aug, 21	United Kingdom	2021-08-21
EPI_ISL_3766276	Europe	Aug, 21	United Kingdom	2021-08-21
EPI_ISL_3766277	Europe	Aug, 21	United Kingdom	2021-08-21
EPI_ISL_3766278	Europe	Aug, 21	United Kingdom	2021-08-21
EPI_ISL_3766279	Europe	Aug, 21	United Kingdom	2021-08-21
EPI_ISL_3766280	Europe	Aug, 21	United Kingdom	2021-08-21
EPI_ISL_3766281	Europe	Aug, 21	United Kingdom	2021-08-21
EPI_ISL_3766282	Europe	Aug, 21	United Kingdom	2021-08-21
EPI_ISL_3766283	Europe	Aug, 21	United Kingdom	2021-08-21
EPI_ISL_3766284	Europe	Aug, 21	United Kingdom	2021-08-21
EPI_ISL_3766285	Europe	Aug, 21	United Kingdom	2021-08-21
EPI_ISL_3766286	Europe	Aug, 21	United Kingdom	2021-08-21
EPI_ISL_3766287	Europe	Aug, 21	United Kingdom	2021-08-21
EPI_ISL_3766288	Europe	Aug, 21	United Kingdom	2021-08-21
EPI_ISL_3766289	Europe	Aug, 21	United Kingdom	2021-08-21
EPI_ISL_3766290	Europe	Aug, 21	United Kingdom	2021-08-21
EPI_ISL_3766291	Europe	Aug, 21	United Kingdom	2021-08-21
EPI_ISL_3766292	Europe	Aug, 21	United Kingdom	2021-08-21
EPI_ISL_3766293	Europe	Aug, 21	United Kingdom	2021-08-21
EPI_ISL_3766294	Europe	Aug, 21	United Kingdom	2021-08-21
EPI_ISL_3766295	Europe	Aug, 21	United Kingdom	2021-08-21
EPI_ISL_3766296	Europe	Aug, 21	United Kingdom	2021-08-21
EPI_ISL_3766297	Europe	Aug, 21	United Kingdom	2021-08-21
EPI_ISL_3766298	Europe	Aug, 21	United Kingdom	2021-08-21
EPI_ISL_3766299	Europe	Aug, 21	United Kingdom	2021-08-21
EPI_ISL_3766300	Europe	Aug, 21	United Kingdom	2021-08-21
EPI_ISL_3766301	Europe	Aug, 21	United Kingdom	2021-08-21
EPI_ISL_3766302	Europe	Aug, 21	United Kingdom	2021-08-21
EPI_ISL_3766303	Europe	Aug, 21	United Kingdom	2021-08-21
EPI_ISL_3766304	Europe	Aug, 21	United Kingdom	2021-08-21
EPI_ISL_3766305	Europe	Aug, 21	United Kingdom	2021-08-21
EPI_ISL_3766306	Europe	Aug, 21	United Kingdom	2021-08-21
EPI_ISL_3766307	Europe	Aug, 21	United Kingdom	2021-08-21
EPI_ISL_3766308	Europe	Aug, 21	United Kingdom	2021-08-21
EPI_ISL_3766309	Europe	Aug, 21	United Kingdom	2021-08-21
EPI_ISL_3766310	Europe	Aug, 21	United Kingdom	2021-08-21
EPI_ISL_3766311	Europe	Aug, 21	United Kingdom	2021-08-21
EPI_ISL_3766312	Europe	Aug, 21	United Kingdom	2021-08-21
EPI_ISL_3766313	Europe	Aug, 21	United Kingdom	2021-08-21
EPI_ISL_3766314	Europe	Aug, 21	United Kingdom	2021-08-21
EPI_ISL_3766315	Europe	Aug, 21	United Kingdom	2021-08-21
EPI_ISL_3766316	Europe	Aug, 21	United Kingdom	2021-08-21
EPI_ISL_3766317	Europe	Aug, 21	United Kingdom	2021-08-21
EPI_ISL_3766318	Europe	Aug, 21	United Kingdom	2021-08-21
EPI_ISL_3766319	Europe	Aug, 21	United Kingdom	2021-08-21
EPI_ISL_3766320	Europe	Aug, 21	United Kingdom	2021-08-21
EPI_ISL_3766321	Europe	Aug, 21	United Kingdom	2021-08-21
EPI_ISL_3766322	Europe	Aug, 21	United Kingdom	2021-08-21
EPI_ISL_3766323	Europe	Aug, 21	United Kingdom	2021-08-21
EPI_ISL_3766324	Europe	Aug, 21	United Kingdom	2021-08-21
EPI_ISL_3766325	Europe	Aug, 21	United Kingdom	2021-08-21
EPI_ISL_3766326	Europe	Aug, 21	United Kingdom	2021-08-21
EPI_ISL_3766327	Europe	Aug, 21	United Kingdom	2021-08-21
EPI_ISL_3766328	Europe	Aug, 21	United Kingdom	2021-08-21
EPI_ISL_3766329	Europe	Aug, 21	United Kingdom	2021-08-21
EPI_ISL_3766330	Europe	Aug, 21	United Kingdom	2021-08-21
EPI_ISL_3766331	Europe	Aug, 21	United Kingdom	2021-08-21
EPI_ISL_3766332	Europe	Aug, 21	United Kingdom	2021-08-21
EPI_ISL_3766333	Europe	Aug, 21	United Kingdom	2021-08-21
EPI_ISL_3766334	Europe	Aug, 21	United Kingdom	2021-08-21
EPI_ISL_3766335	Europe	Aug, 21	United Kingdom	2021-08-21
EPI_ISL_3766336	Europe	Aug, 21	United Kingdom	2021-08-21
EPI_ISL_3766337	Europe	Aug, 21	United Kingdom	2021-08-21
EPI_ISL_3766338	Europe	Aug, 21	United Kingdom	2021-08-21
EPI_ISL_3766339	Europe	Aug, 21	United Kingdom	2021-08-21
EPI_ISL_3766340	Europe	Aug, 21	United Kingdom	2021-08-21
EPI_ISL_3766341	Europe	Aug, 21	United Kingdom	2021-08-21
EPI_ISL_3766342	Europe	Aug, 21	United Kingdom	2021-08-21
EPI_ISL_3766343	Europe	Aug, 21	United Kingdom	2021-08-21
EPI_ISL_3766344	Europe	Aug, 21	United Kingdom	2021-08-21
EPI_ISL_3766345	Europe	Aug, 21	United Kingdom	2021-08-21
EPI_ISL_3766346	Europe	Aug, 21	United Kingdom	2021-08-21
EPI_ISL_3766347	Europe	Aug, 21	United Kingdom	2021-08-21
EPI_ISL_3766348	Europe	Aug, 21	United Kingdom	2021-08-21
EPI_ISL_3766349	Europe	Aug, 21	United Kingdom	2021-08-21
EPI_ISL_3766350	Europe	Aug, 21	United Kingdom	2021-08-21
EPI_ISL_3766351	Europe	Aug, 21	United Kingdom	2021-08-19
EPI_ISL_3766352	Europe	Aug, 21	United Kingdom	2021-08-21
EPI_ISL_3766353	Europe	Aug, 21	United Kingdom	2021-08-19
EPI_ISL_3766354	Europe	Aug, 21	United Kingdom	2021-08-21
EPI_ISL_3766355	Europe	Aug, 21	United Kingdom	2021-08-21
EPI_ISL_3766356	Europe	Aug, 21	United Kingdom	2021-08-21
EPI_ISL_3766357	Europe	Aug, 21	United Kingdom	2021-08-20
EPI_ISL_3766358	Europe	Aug, 21	United Kingdom	2021-08-20
EPI_ISL_3766359	Europe	Aug, 21	United Kingdom	2021-08-19
EPI_ISL_3766360	Europe	Aug, 21	United Kingdom	2021-08-19
EPI_ISL_3766361	Europe	Aug, 21	United Kingdom	2021-08-21
EPI_ISL_3766362	Europe	Aug, 21	United Kingdom	2021-08-21
EPI_ISL_3766363	Europe	Aug, 21	United Kingdom	2021-08-21
EPI_ISL_3766364	Europe	Aug, 21	United Kingdom	2021-08-20
EPI_ISL_3766365	Europe	Aug, 21	United Kingdom	2021-08-21
EPI_ISL_3766366	Europe	Aug, 21	United Kingdom	2021-08-20
EPI_ISL_3766367	Europe	Aug, 21	United Kingdom	2021-08-21
EPI_ISL_3766368	Europe	Aug, 21	United Kingdom	2021-08-21
EPI_ISL_3766369	Europe	Aug, 21	United Kingdom	2021-08-19
EPI_ISL_3766370	Europe	Aug, 21	United Kingdom	2021-08-21
EPI_ISL_3766371	Europe	Aug, 21	United Kingdom	2021-08-21
EPI_ISL_3766372	Europe	Aug, 21	United Kingdom	2021-08-20
EPI_ISL_3766373	Europe	Aug, 21	United Kingdom	2021-08-21
EPI_ISL_3766374	Europe	Aug, 21	United Kingdom	2021-08-21
EPI_ISL_3766375	Europe	Aug, 21	United Kingdom	2021-08-21
EPI_ISL_3766376	Europe	Aug, 21	United Kingdom	2021-08-21
EPI_ISL_3766377	Europe	Aug, 21	United Kingdom	2021-08-21
EPI_ISL_3766378	Europe	Aug, 21	United Kingdom	2021-08-19
EPI_ISL_3766379	Europe	Aug, 21	United Kingdom	2021-08-21
EPI_ISL_3766380	Europe	Aug, 21	United Kingdom	2021-08-21
EPI_ISL_3766381	Europe	Aug, 21	United Kingdom	2021-08-21
EPI_ISL_3766382	Europe	Aug, 21	United Kingdom	2021-08-21
EPI_ISL_3766383	Europe	Aug, 21	United Kingdom	2021-08-21
EPI_ISL_3766384	Europe	Aug, 21	United Kingdom	2021-08-21
EPI_ISL_3766385	Europe	Aug, 21	United Kingdom	2021-08-13
EPI_ISL_3766386	Europe	Aug, 21	United Kingdom	2021-08-19
EPI_ISL_3766387	Europe	Aug, 21	United Kingdom	2021-08-19
EPI_ISL_3766388	Europe	Aug, 21	United Kingdom	2021-08-20
EPI_ISL_3766389	Europe	Aug, 21	United Kingdom	2021-08-20
EPI_ISL_3766390	Europe	Aug, 21	United Kingdom	2021-08-21
EPI_ISL_3766391	Europe	Aug, 21	United Kingdom	2021-08-21
EPI_ISL_3766392	Europe	Aug, 21	United Kingdom	2021-08-19
EPI_ISL_3766393	Europe	Aug, 21	United Kingdom	2021-08-21
EPI_ISL_3766394	Europe	Aug, 21	United Kingdom	2021-08-21
EPI_ISL_3766395	Europe	Aug, 21	United Kingdom	2021-08-21
EPI_ISL_3766396	Europe	Aug, 21	United Kingdom	2021-08-21
EPI_ISL_3766397	Europe	Aug, 21	United Kingdom	2021-08-20
EPI_ISL_3766398	Europe	Aug, 21	United Kingdom	2021-08-21
EPI_ISL_3766399	Europe	Aug, 21	United Kingdom	2021-08-21
EPI_ISL_3766400	Europe	Aug, 21	United Kingdom	2021-08-21
EPI_ISL_3766401	Europe	Aug, 21	United Kingdom	2021-08-19
EPI_ISL_3766402	Europe	Aug, 21	United Kingdom	2021-08-21
EPI_ISL_3766403	Europe	Aug, 21	United Kingdom	2021-08-21
EPI_ISL_3766404	Europe	Aug, 21	United Kingdom	2021-08-21
EPI_ISL_3766405	Europe	Aug, 21	United Kingdom	2021-08-20
EPI_ISL_3766406	Europe	Aug, 21	United Kingdom	2021-08-21
EPI_ISL_3766407	Europe	Aug, 21	United Kingdom	2021-08-19
EPI_ISL_3766408	Europe	Aug, 21	United Kingdom	2021-08-21
EPI_ISL_3766409	Europe	Aug, 21	United Kingdom	2021-08-20
EPI_ISL_3766410	Europe	Aug, 21	United Kingdom	2021-08-20
EPI_ISL_3766411	Europe	Aug, 21	United Kingdom	2021-08-21
EPI_ISL_3766412	Europe	Aug, 21	United Kingdom	2021-08-21
EPI_ISL_3766413	Europe	Aug, 21	United Kingdom	2021-08-21
EPI_ISL_3766414	Europe	Aug, 21	United Kingdom	2021-08-20
EPI_ISL_3766415	Europe	Aug, 21	United Kingdom	2021-08-19
EPI_ISL_3766416	Europe	Aug, 21	United Kingdom	2021-08-21
EPI_ISL_3766417	Europe	Aug, 21	United Kingdom	2021-08-20
EPI_ISL_3766418	Europe	Aug, 21	United Kingdom	2021-08-21
EPI_ISL_3766419	Europe	Aug, 21	United Kingdom	2021-08-21
EPI_ISL_3766420	Europe	Aug, 21	United Kingdom	2021-08-21
EPI_ISL_3766421	Europe	Aug, 21	United Kingdom	2021-08-19
EPI_ISL_3766422	Europe	Aug, 21	United Kingdom	2021-08-19
EPI_ISL_3766423	Europe	Aug, 21	United Kingdom	2021-08-20
EPI_ISL_3766424	Europe	Aug, 21	United Kingdom	2021-08-21
EPI_ISL_3766425	Europe	Aug, 21	United Kingdom	2021-08-20
EPI_ISL_3766426	Europe	Aug, 21	United Kingdom	2021-08-21
EPI_ISL_3766427	Europe	Aug, 21	United Kingdom	2021-08-21
EPI_ISL_3766428	Europe	Aug, 21	United Kingdom	2021-08-19
EPI_ISL_3766429	Europe	Aug, 21	United Kingdom	2021-08-21
EPI_ISL_3766430	Europe	Aug, 21	United Kingdom	2021-08-19
EPI_ISL_3766431	Europe	Aug, 21	United Kingdom	2021-08-20
EPI_ISL_3766432	Europe	Aug, 21	United Kingdom	2021-08-19
EPI_ISL_3766433	Europe	Aug, 21	United Kingdom	2021-08-21
EPI_ISL_3766434	Europe	Aug, 21	United Kingdom	2021-08-21
EPI_ISL_3766435	Europe	Aug, 21	United Kingdom	2021-08-21
EPI_ISL_3766436	Europe	Aug, 21	United Kingdom	2021-08-19
EPI_ISL_3766437	Europe	Aug, 21	United Kingdom	2021-08-21
EPI_ISL_3766438	Europe	Aug, 21	United Kingdom	2021-08-21
EPI_ISL_3766439	Europe	Aug, 21	United Kingdom	2021-08-20
EPI_ISL_3766440	Europe	Aug, 21	United Kingdom	2021-08-21
EPI_ISL_3766441	Europe	Aug, 21	United Kingdom	2021-08-19
EPI_ISL_3766442	Europe	Aug, 21	United Kingdom	2021-08-21
EPI_ISL_3766443	Europe	Aug, 21	United Kingdom	2021-08-21
EPI_ISL_3766444	Europe	Aug, 21	United Kingdom	2021-08-19
EPI_ISL_3766445	Europe	Aug, 21	United Kingdom	2021-08-21
EPI_ISL_3766446	Europe	Aug, 21	United Kingdom	2021-08-21
EPI_ISL_3766447	Europe	Aug, 21	United Kingdom	2021-08-21
EPI_ISL_3766448	Europe	Aug, 21	United Kingdom	2021-08-21
EPI_ISL_3766449	Europe	Aug, 21	United Kingdom	2021-08-21
EPI_ISL_3766450	Europe	Aug, 21	United Kingdom	2021-08-21
EPI_ISL_3766451	Europe	Aug, 21	United Kingdom	2021-08-21
EPI_ISL_3766452	Europe	Aug, 21	United Kingdom	2021-08-21
EPI_ISL_3766453	Europe	Aug, 21	United Kingdom	2021-08-19
EPI_ISL_3766454	Europe	Aug, 21	United Kingdom	2021-08-19
EPI_ISL_3766455	Europe	Aug, 21	United Kingdom	2021-08-21
EPI_ISL_3766456	Europe	Aug, 21	United Kingdom	2021-08-20
EPI_ISL_3766457	Europe	Aug, 21	United Kingdom	2021-08-20
EPI_ISL_3766458	Europe	Aug, 21	United Kingdom	2021-08-21
EPI_ISL_3766459	Europe	Aug, 21	United Kingdom	2021-08-21
EPI_ISL_3766460	Europe	Aug, 21	United Kingdom	2021-08-20
EPI_ISL_3766461	Europe	Aug, 21	United Kingdom	2021-08-21
EPI_ISL_3766462	Europe	Aug, 21	United Kingdom	2021-08-21
EPI_ISL_3766463	Europe	Aug, 21	United Kingdom	2021-08-21
EPI_ISL_3766464	Europe	Aug, 21	United Kingdom	2021-08-21
EPI_ISL_3766465	Europe	Aug, 21	United Kingdom	2021-08-20
EPI_ISL_3766466	Europe	Aug, 21	United Kingdom	2021-08-21
EPI_ISL_3766467	Europe	Aug, 21	United Kingdom	2021-08-21
EPI_ISL_3766468	Europe	Aug, 21	United Kingdom	2021-08-19
EPI_ISL_3766469	Europe	Aug, 21	United Kingdom	2021-08-19
EPI_ISL_3766470	Europe	Aug, 21	United Kingdom	2021-08-21
EPI_ISL_3766471	Europe	Aug, 21	United Kingdom	2021-08-21
EPI_ISL_3766472	Europe	Aug, 21	United Kingdom	2021-08-21
EPI_ISL_3766473	Europe	Aug, 21	United Kingdom	2021-08-20
EPI_ISL_3766474	Europe	Aug, 21	United Kingdom	2021-08-21
EPI_ISL_3766475	Europe	Aug, 21	United Kingdom	2021-08-20
EPI_ISL_3766476	Europe	Aug, 21	United Kingdom	2021-08-20
EPI_ISL_3766477	Europe	Aug, 21	United Kingdom	2021-08-19
EPI_ISL_3766478	Europe	Aug, 21	United Kingdom	2021-08-21
EPI_ISL_3766479	Europe	Aug, 21	United Kingdom	2021-08-20
EPI_ISL_3766480	Europe	Aug, 21	United Kingdom	2021-08-21
EPI_ISL_3766481	Europe	Aug, 21	United Kingdom	2021-08-21
EPI_ISL_3766482	Europe	Aug, 21	United Kingdom	2021-08-20
EPI_ISL_3766483	Europe	Aug, 21	United Kingdom	2021-08-20
EPI_ISL_3766484	Europe	Aug, 21	United Kingdom	2021-08-21
EPI_ISL_3766485	Europe	Aug, 21	United Kingdom	2021-08-21
EPI_ISL_3766486	Europe	Aug, 21	United Kingdom	2021-08-21
EPI_ISL_3766487	Europe	Aug, 21	United Kingdom	2021-08-19
EPI_ISL_3766488	Europe	Aug, 21	United Kingdom	2021-08-20
EPI_ISL_3766489	Europe	Aug, 21	United Kingdom	2021-08-21
EPI_ISL_3766490	Europe	Aug, 21	United Kingdom	2021-08-19
EPI_ISL_3766491	Europe	Aug, 21	United Kingdom	2021-08-21
EPI_ISL_3766492	Europe	Aug, 21	United Kingdom	2021-08-21
EPI_ISL_3766493	Europe	Aug, 21	United Kingdom	2021-08-21
EPI_ISL_3766494	Europe	Aug, 21	United Kingdom	2021-08-21
EPI_ISL_3766495	Europe	Aug, 21	United Kingdom	2021-08-21
EPI_ISL_3766496	Europe	Aug, 21	United Kingdom	2021-08-19
EPI_ISL_3766497	Europe	Aug, 21	United Kingdom	2021-08-21
EPI_ISL_3766498	Europe	Aug, 21	United Kingdom	2021-08-21
EPI_ISL_3766499	Europe	Aug, 21	United Kingdom	2021-08-20
EPI_ISL_3766500	Europe	Aug, 21	United Kingdom	2021-08-20
EPI_ISL_3766501	Europe	Aug, 21	United Kingdom	2021-08-19
EPI_ISL_3766502	Europe	Aug, 21	United Kingdom	2021-08-21
EPI_ISL_3766503	Europe	Aug, 21	United Kingdom	2021-08-21
EPI_ISL_3766504	Europe	Aug, 21	United Kingdom	2021-08-19
EPI_ISL_3766505	Europe	Aug, 21	United Kingdom	2021-08-21
EPI_ISL_3766506	Europe	Aug, 21	United Kingdom	2021-08-21
EPI_ISL_3766507	Europe	Aug, 21	United Kingdom	2021-08-19
EPI_ISL_3766508	Europe	Aug, 21	United Kingdom	2021-08-21
EPI_ISL_3766509	Europe	Aug, 21	United Kingdom	2021-08-21
EPI_ISL_3766510	Europe	Aug, 21	United Kingdom	2021-08-21
EPI_ISL_3766511	Europe	Aug, 21	United Kingdom	2021-08-21
EPI_ISL_3766512	Europe	Aug, 21	United Kingdom	2021-08-19
EPI_ISL_3766513	Europe	Aug, 21	United Kingdom	2021-08-21
EPI_ISL_3766514	Europe	Aug, 21	United Kingdom	2021-08-20
EPI_ISL_3766515	Europe	Aug, 21	United Kingdom	2021-08-20
EPI_ISL_3766516	Europe	Aug, 21	United Kingdom	2021-08-21
EPI_ISL_3766517	Europe	Aug, 21	United Kingdom	2021-08-20
EPI_ISL_3766518	Europe	Aug, 21	United Kingdom	2021-08-20
EPI_ISL_3766519	Europe	Aug, 21	United Kingdom	2021-08-21
EPI_ISL_3766520	Europe	Aug, 21	United Kingdom	2021-08-21
EPI_ISL_3766521	Europe	Aug, 21	United Kingdom	2021-08-20
EPI_ISL_3766522	Europe	Aug, 21	United Kingdom	2021-08-21
EPI_ISL_3766523	Europe	Aug, 21	United Kingdom	2021-08-21
EPI_ISL_3766524	Europe	Aug, 21	United Kingdom	2021-08-19
EPI_ISL_3766525	Europe	Aug, 21	United Kingdom	2021-08-19
EPI_ISL_3766526	Europe	Aug, 21	United Kingdom	2021-08-21
EPI_ISL_3766527	Europe	Aug, 21	United Kingdom	2021-08-20
EPI_ISL_3766528	Europe	Aug, 21	United Kingdom	2021-08-21
EPI_ISL_3766529	Europe	Aug, 21	United Kingdom	2021-08-21
EPI_ISL_3766530	Europe	Aug, 21	United Kingdom	2021-08-21
EPI_ISL_3766531	Europe	Aug, 21	United Kingdom	2021-08-19
EPI_ISL_3766532	Europe	Aug, 21	United Kingdom	2021-08-20
EPI_ISL_3766533	Europe	Aug, 21	United Kingdom	2021-08-21
EPI_ISL_3766534	Europe	Aug, 21	United Kingdom	2021-08-20
EPI_ISL_3766535	Europe	Aug, 21	United Kingdom	2021-08-21
EPI_ISL_3766536	Europe	Aug, 21	United Kingdom	2021-08-21
EPI_ISL_3766537	Europe	Aug, 21	United Kingdom	2021-08-21
EPI_ISL_3766538	Europe	Aug, 21	United Kingdom	2021-08-19
EPI_ISL_3766539	Europe	Aug, 21	United Kingdom	2021-08-21
EPI_ISL_3766540	Europe	Aug, 21	United Kingdom	2021-08-21
EPI_ISL_3766541	Europe	Aug, 21	United Kingdom	2021-08-20
EPI_ISL_3766542	Europe	Aug, 21	United Kingdom	2021-08-21
EPI_ISL_3766543	Europe	Aug, 21	United Kingdom	2021-08-21
EPI_ISL_3766544	Europe	Aug, 21	United Kingdom	2021-08-19
EPI_ISL_3766545	Europe	Aug, 21	United Kingdom	2021-08-21
EPI_ISL_3766546	Europe	Aug, 21	United Kingdom	2021-08-21
EPI_ISL_3766547	Europe	Aug, 21	United Kingdom	2021-08-19
EPI_ISL_3766548	Europe	Aug, 21	United Kingdom	2021-08-19
EPI_ISL_3766549	Europe	Aug, 21	United Kingdom	2021-08-21
EPI_ISL_3766550	Europe	Aug, 21	United Kingdom	2021-08-21
EPI_ISL_3766551	Europe	Aug, 21	United Kingdom	2021-08-21
EPI_ISL_3766552	Europe	Aug, 21	United Kingdom	2021-08-21
EPI_ISL_3766553	Europe	Aug, 21	United Kingdom	2021-08-19
EPI_ISL_3766554	Europe	Aug, 21	United Kingdom	2021-08-21
EPI_ISL_3766555	Europe	Aug, 21	United Kingdom	2021-08-21
EPI_ISL_3766556	Europe	Aug, 21	United Kingdom	2021-08-19
EPI_ISL_3766557	Europe	Aug, 21	United Kingdom	2021-08-19
EPI_ISL_3766558	Europe	Aug, 21	United Kingdom	2021-08-19
EPI_ISL_3766559	Europe	Aug, 21	United Kingdom	2021-08-19
EPI_ISL_3766560	Europe	Aug, 21	United Kingdom	2021-08-19
EPI_ISL_3766561	Europe	Aug, 21	United Kingdom	2021-08-21
EPI_ISL_3766562	Europe	Aug, 21	United Kingdom	2021-08-21
EPI_ISL_3766563	Europe	Aug, 21	United Kingdom	2021-08-21
EPI_ISL_3766564	Europe	Aug, 21	United Kingdom	2021-08-19
EPI_ISL_3766565	Europe	Aug, 21	United Kingdom	2021-08-21
EPI_ISL_3766566	Europe	Aug, 21	United Kingdom	2021-08-20
EPI_ISL_3766567	Europe	Aug, 21	United Kingdom	2021-08-20
EPI_ISL_3766568	Europe	Aug, 21	United Kingdom	2021-08-20
EPI_ISL_3766569	Europe	Aug, 21	United Kingdom	2021-08-21
EPI_ISL_3766570	Europe	Aug, 21	United Kingdom	2021-08-21
EPI_ISL_3766571	Europe	Aug, 21	United Kingdom	2021-08-19
EPI_ISL_3766572	Europe	Aug, 21	United Kingdom	2021-08-21
EPI_ISL_3766573	Europe	Aug, 21	United Kingdom	2021-08-13
EPI_ISL_3766574	Europe	Aug, 21	United Kingdom	2021-08-21
EPI_ISL_3766575	Europe	Aug, 21	United Kingdom	2021-08-21
EPI_ISL_3766576	Europe	Aug, 21	United Kingdom	2021-08-21
EPI_ISL_3766577	Europe	Aug, 21	United Kingdom	2021-08-21
EPI_ISL_3766578	Europe	Aug, 21	United Kingdom	2021-08-20
EPI_ISL_3766579	Europe	Aug, 21	United Kingdom	2021-08-20
EPI_ISL_3766580	Europe	Aug, 21	United Kingdom	2021-08-20
EPI_ISL_3766581	Europe	Aug, 21	United Kingdom	2021-08-21
EPI_ISL_3766582	Europe	Aug, 21	United Kingdom	2021-08-20
EPI_ISL_3766583	Europe	Aug, 21	United Kingdom	2021-08-19
EPI_ISL_3766584	Europe	Aug, 21	United Kingdom	2021-08-21
EPI_ISL_3766585	Europe	Aug, 21	United Kingdom	2021-08-21
EPI_ISL_3766586	Europe	Aug, 21	United Kingdom	2021-08-21
EPI_ISL_3766587	Europe	Aug, 21	United Kingdom	2021-08-19
EPI_ISL_3766588	Europe	Aug, 21	United Kingdom	2021-08-20
EPI_ISL_3766589	Europe	Aug, 21	United Kingdom	2021-08-20
EPI_ISL_3766590	Europe	Aug, 21	United Kingdom	2021-08-21
EPI_ISL_3766591	Europe	Aug, 21	United Kingdom	2021-08-21
EPI_ISL_3766592	Europe	Aug, 21	United Kingdom	2021-08-19
EPI_ISL_3766593	Europe	Aug, 21	United Kingdom	2021-08-20
EPI_ISL_3766594	Europe	Aug, 21	United Kingdom	2021-08-21
EPI_ISL_3766595	Europe	Aug, 21	United Kingdom	2021-08-21
EPI_ISL_3766596	Europe	Aug, 21	United Kingdom	2021-08-20
EPI_ISL_3766597	Europe	Aug, 21	United Kingdom	2021-08-19
EPI_ISL_3766598	Europe	Aug, 21	United Kingdom	2021-08-19
EPI_ISL_3766599	Europe	Aug, 21	United Kingdom	2021-08-21
EPI_ISL_3766600	Europe	Aug, 21	United Kingdom	2021-08-21
EPI_ISL_3766601	Europe	Aug, 21	United Kingdom	2021-08-19
EPI_ISL_3766602	Europe	Aug, 21	United Kingdom	2021-08-19
EPI_ISL_3766603	Europe	Aug, 21	United Kingdom	2021-08-21
EPI_ISL_3766604	Europe	Aug, 21	United Kingdom	2021-08-20
EPI_ISL_3766605	Europe	Aug, 21	United Kingdom	2021-08-19
EPI_ISL_3766606	Europe	Aug, 21	United Kingdom	2021-08-21
EPI_ISL_3766607	Europe	Aug, 21	United Kingdom	2021-08-21
EPI_ISL_3766608	Europe	Aug, 21	United Kingdom	2021-08-21
EPI_ISL_3766609	Europe	Aug, 21	United Kingdom	2021-08-21
EPI_ISL_3766610	Europe	Aug, 21	United Kingdom	2021-08-19
EPI_ISL_3766611	Europe	Aug, 21	United Kingdom	2021-08-19
EPI_ISL_3766612	Europe	Aug, 21	United Kingdom	2021-08-21
EPI_ISL_3766613	Europe	Aug, 21	United Kingdom	2021-08-21
EPI_ISL_3766614	Europe	Aug, 21	United Kingdom	2021-08-21
EPI_ISL_3766615	Europe	Aug, 21	United Kingdom	2021-08-22
EPI_ISL_3766616	Europe	Aug, 21	United Kingdom	2021-08-20
EPI_ISL_3766617	Europe	Aug, 21	United Kingdom	2021-08-21
EPI_ISL_3766618	Europe	Aug, 21	United Kingdom	2021-08-21
EPI_ISL_3766619	Europe	Aug, 21	United Kingdom	2021-08-21
EPI_ISL_3766620	Europe	Aug, 21	United Kingdom	2021-08-22
EPI_ISL_3766621	Europe	Aug, 21	United Kingdom	2021-08-21
EPI_ISL_3766622	Europe	Aug, 21	United Kingdom	2021-08-22
EPI_ISL_3766623	Europe	Aug, 21	United Kingdom	2021-08-22
EPI_ISL_3766624	Europe	Aug, 21	United Kingdom	2021-08-22
EPI_ISL_3766625	Europe	Aug, 21	United Kingdom	2021-08-22
EPI_ISL_3766626	Europe	Aug, 21	United Kingdom	2021-08-22
EPI_ISL_3766627	Europe	Aug, 21	United Kingdom	2021-08-22
EPI_ISL_3766628	Europe	Aug, 21	United Kingdom	2021-08-22
EPI_ISL_3766629	Europe	Aug, 21	United Kingdom	2021-08-21
EPI_ISL_3766630	Europe	Aug, 21	United Kingdom	2021-08-22
EPI_ISL_3766631	Europe	Aug, 21	United Kingdom	2021-08-22
EPI_ISL_3766632	Europe	Aug, 21	United Kingdom	2021-08-22
EPI_ISL_3766633	Europe	Aug, 21	United Kingdom	2021-08-22
EPI_ISL_3766634	Europe	Aug, 21	United Kingdom	2021-08-22
EPI_ISL_3766635	Europe	Aug, 21	United Kingdom	2021-08-22
EPI_ISL_3766636	Europe	Aug, 21	United Kingdom	2021-08-21
EPI_ISL_3766637	Europe	Aug, 21	United Kingdom	2021-08-21
EPI_ISL_3766638	Europe	Aug, 21	United Kingdom	2021-08-22
EPI_ISL_3766639	Europe	Aug, 21	United Kingdom	2021-08-22
EPI_ISL_3766640	Europe	Aug, 21	United Kingdom	2021-08-21
EPI_ISL_3766641	Europe	Aug, 21	United Kingdom	2021-08-22
EPI_ISL_3766642	Europe	Aug, 21	United Kingdom	2021-08-22
EPI_ISL_3766643	Europe	Aug, 21	United Kingdom	2021-08-22
EPI_ISL_3766644	Europe	Aug, 21	United Kingdom	2021-08-21
EPI_ISL_3766645	Europe	Aug, 21	United Kingdom	2021-08-22
EPI_ISL_3766646	Europe	Aug, 21	United Kingdom	2021-08-22
EPI_ISL_3766647	Europe	Aug, 21	United Kingdom	2021-08-22
EPI_ISL_3766648	Europe	Aug, 21	United Kingdom	2021-08-21
EPI_ISL_3766649	Europe	Aug, 21	United Kingdom	2021-08-21
EPI_ISL_3766650	Europe	Aug, 21	United Kingdom	2021-08-20
EPI_ISL_3766651	Europe	Aug, 21	United Kingdom	2021-08-21
EPI_ISL_3766652	Europe	Aug, 21	United Kingdom	2021-08-21
EPI_ISL_3766653	Europe	Aug, 21	United Kingdom	2021-08-20
EPI_ISL_3766654	Europe	Aug, 21	United Kingdom	2021-08-22
EPI_ISL_3766655	Europe	Aug, 21	United Kingdom	2021-08-22
EPI_ISL_3766656	Europe	Aug, 21	United Kingdom	2021-08-22
EPI_ISL_3766657	Europe	Aug, 21	United Kingdom	2021-08-21
EPI_ISL_3766658	Europe	Aug, 21	United Kingdom	2021-08-22
EPI_ISL_3766659	Europe	Aug, 21	United Kingdom	2021-08-22
EPI_ISL_3766660	Europe	Aug, 21	United Kingdom	2021-08-22
EPI_ISL_3766661	Europe	Aug, 21	United Kingdom	2021-08-21
EPI_ISL_3766662	Europe	Aug, 21	United Kingdom	2021-08-22
EPI_ISL_3766663	Europe	Aug, 21	United Kingdom	2021-08-22
EPI_ISL_3766664	Europe	Aug, 21	United Kingdom	2021-08-22
EPI_ISL_3766665	Europe	Aug, 21	United Kingdom	2021-08-22
EPI_ISL_3766666	Europe	Aug, 21	United Kingdom	2021-08-21
EPI_ISL_3766667	Europe	Aug, 21	United Kingdom	2021-08-22
EPI_ISL_3766668	Europe	Aug, 21	United Kingdom	2021-08-22
EPI_ISL_3766669	Europe	Aug, 21	United Kingdom	2021-08-21
EPI_ISL_3766670	Europe	Aug, 21	United Kingdom	2021-08-22
EPI_ISL_3766671	Europe	Aug, 21	United Kingdom	2021-08-22
EPI_ISL_3766672	Europe	Aug, 21	United Kingdom	2021-08-22
EPI_ISL_3766673	Europe	Aug, 21	United Kingdom	2021-08-22
EPI_ISL_3766674	Europe	Aug, 21	United Kingdom	2021-08-22
EPI_ISL_3766675	Europe	Aug, 21	United Kingdom	2021-08-22
EPI_ISL_3766676	Europe	Aug, 21	United Kingdom	2021-08-21
EPI_ISL_3766677	Europe	Aug, 21	United Kingdom	2021-08-21
EPI_ISL_3766678	Europe	Aug, 21	United Kingdom	2021-08-22
EPI_ISL_3766679	Europe	Aug, 21	United Kingdom	2021-08-22
EPI_ISL_3766680	Europe	Aug, 21	United Kingdom	2021-08-22
EPI_ISL_3766681	Europe	Aug, 21	United Kingdom	2021-08-22
EPI_ISL_3766682	Europe	Aug, 21	United Kingdom	2021-08-22
EPI_ISL_3766683	Europe	Aug, 21	United Kingdom	2021-08-21
EPI_ISL_3766684	Europe	Aug, 21	United Kingdom	2021-08-22
EPI_ISL_3766685	Europe	Aug, 21	United Kingdom	2021-08-21
EPI_ISL_3766686	Europe	Aug, 21	United Kingdom	2021-08-22
EPI_ISL_3766687	Europe	Aug, 21	United Kingdom	2021-08-21
EPI_ISL_3766688	Europe	Aug, 21	United Kingdom	2021-08-22
EPI_ISL_3766689	Europe	Aug, 21	United Kingdom	2021-08-22
EPI_ISL_3766690	Europe	Aug, 21	United Kingdom	2021-08-21
EPI_ISL_3766691	Europe	Aug, 21	United Kingdom	2021-08-22
EPI_ISL_3766692	Europe	Aug, 21	United Kingdom	2021-08-21
EPI_ISL_3766693	Europe	Aug, 21	United Kingdom	2021-08-20
EPI_ISL_3766694	Europe	Aug, 21	United Kingdom	2021-08-21
EPI_ISL_3766695	Europe	Aug, 21	United Kingdom	2021-08-22
EPI_ISL_3766696	Europe	Aug, 21	United Kingdom	2021-08-20
EPI_ISL_3766697	Europe	Aug, 21	United Kingdom	2021-08-22
EPI_ISL_3766698	Europe	Aug, 21	United Kingdom	2021-08-22
EPI_ISL_3766699	Europe	Aug, 21	United Kingdom	2021-08-22
EPI_ISL_3766700	Europe	Aug, 21	United Kingdom	2021-08-22
EPI_ISL_3766701	Europe	Aug, 21	United Kingdom	2021-08-22
EPI_ISL_3766702	Europe	Aug, 21	United Kingdom	2021-08-21
EPI_ISL_3766703	Europe	Aug, 21	United Kingdom	2021-08-22
EPI_ISL_3766704	Europe	Aug, 21	United Kingdom	2021-08-21
EPI_ISL_3766705	Europe	Aug, 21	United Kingdom	2021-08-22
EPI_ISL_3766706	Europe	Aug, 21	United Kingdom	2021-08-21
EPI_ISL_3766707	Europe	Aug, 21	United Kingdom	2021-08-21
EPI_ISL_3766708	Europe	Aug, 21	United Kingdom	2021-08-22
EPI_ISL_3766709	Europe	Aug, 21	United Kingdom	2021-08-22
EPI_ISL_3766710	Europe	Aug, 21	United Kingdom	2021-08-22
EPI_ISL_3766711	Europe	Aug, 21	United Kingdom	2021-08-22
EPI_ISL_3766712	Europe	Aug, 21	United Kingdom	2021-08-22
EPI_ISL_3766713	Europe	Aug, 21	United Kingdom	2021-08-22
EPI_ISL_3766714	Europe	Aug, 21	United Kingdom	2021-08-22
EPI_ISL_3766715	Europe	Aug, 21	United Kingdom	2021-08-22
EPI_ISL_3766716	Europe	Aug, 21	United Kingdom	2021-08-20
EPI_ISL_3766717	Europe	Aug, 21	United Kingdom	2021-08-22
EPI_ISL_3766718	Europe	Aug, 21	United Kingdom	2021-08-22
EPI_ISL_3766719	Europe	Aug, 21	United Kingdom	2021-08-22
EPI_ISL_3766720	Europe	Aug, 21	United Kingdom	2021-08-21
EPI_ISL_3766721	Europe	Aug, 21	United Kingdom	2021-08-22
EPI_ISL_3766722	Europe	Aug, 21	United Kingdom	2021-08-22
EPI_ISL_3766723	Europe	Aug, 21	United Kingdom	2021-08-21
EPI_ISL_3766724	Europe	Aug, 21	United Kingdom	2021-08-21
EPI_ISL_3766725	Europe	Aug, 21	United Kingdom	2021-08-22
EPI_ISL_3766726	Europe	Aug, 21	United Kingdom	2021-08-21
EPI_ISL_3766727	Europe	Aug, 21	United Kingdom	2021-08-22
EPI_ISL_3766728	Europe	Aug, 21	United Kingdom	2021-08-22
EPI_ISL_3766729	Europe	Aug, 21	United Kingdom	2021-08-22
EPI_ISL_3766730	Europe	Aug, 21	United Kingdom	2021-08-22
EPI_ISL_3766731	Europe	Aug, 21	United Kingdom	2021-08-22
EPI_ISL_3766732	Europe	Aug, 21	United Kingdom	2021-08-21
EPI_ISL_3766733	Europe	Aug, 21	United Kingdom	2021-08-22
EPI_ISL_3766734	Europe	Aug, 21	United Kingdom	2021-08-21
EPI_ISL_3766735	Europe	Aug, 21	United Kingdom	2021-08-22
EPI_ISL_3766736	Europe	Aug, 21	United Kingdom	2021-08-21
EPI_ISL_3766737	Europe	Aug, 21	United Kingdom	2021-08-22
EPI_ISL_3766738	Europe	Aug, 21	United Kingdom	2021-08-22
EPI_ISL_3766739	Europe	Aug, 21	United Kingdom	2021-08-21
EPI_ISL_3766740	Europe	Aug, 21	United Kingdom	2021-08-22
EPI_ISL_3766741	Europe	Aug, 21	United Kingdom	2021-08-22
EPI_ISL_3766742	Europe	Aug, 21	United Kingdom	2021-08-22
EPI_ISL_3766743	Europe	Aug, 21	United Kingdom	2021-08-21
EPI_ISL_3766744	Europe	Aug, 21	United Kingdom	2021-08-21
EPI_ISL_3766745	Europe	Aug, 21	United Kingdom	2021-08-22
EPI_ISL_3766746	Europe	Aug, 21	United Kingdom	2021-08-21
EPI_ISL_3766747	Europe	Aug, 21	United Kingdom	2021-08-22
EPI_ISL_3766748	Europe	Aug, 21	United Kingdom	2021-08-22
EPI_ISL_3766749	Europe	Aug, 21	United Kingdom	2021-08-22
EPI_ISL_3766750	Europe	Aug, 21	United Kingdom	2021-08-22
EPI_ISL_3766751	Europe	Aug, 21	United Kingdom	2021-08-22
EPI_ISL_3766752	Europe	Aug, 21	United Kingdom	2021-08-21
EPI_ISL_3766753	Europe	Aug, 21	United Kingdom	2021-08-20
EPI_ISL_3766754	Europe	Aug, 21	United Kingdom	2021-08-22
EPI_ISL_3766755	Europe	Aug, 21	United Kingdom	2021-08-22
EPI_ISL_3766756	Europe	Aug, 21	United Kingdom	2021-08-21
EPI_ISL_3766757	Europe	Aug, 21	United Kingdom	2021-08-22
EPI_ISL_3766758	Europe	Aug, 21	United Kingdom	2021-08-22
EPI_ISL_3766759	Europe	Aug, 21	United Kingdom	2021-08-21
EPI_ISL_3766760	Europe	Aug, 21	United Kingdom	2021-08-21
EPI_ISL_3766761	Europe	Aug, 21	United Kingdom	2021-08-21
EPI_ISL_3766762	Europe	Aug, 21	United Kingdom	2021-08-22
EPI_ISL_3766763	Europe	Aug, 21	United Kingdom	2021-08-22
EPI_ISL_3766764	Europe	Aug, 21	United Kingdom	2021-08-21
EPI_ISL_3766765	Europe	Aug, 21	United Kingdom	2021-08-21
EPI_ISL_3766766	Europe	Aug, 21	United Kingdom	2021-08-22
EPI_ISL_3766767	Europe	Aug, 21	United Kingdom	2021-08-21
EPI_ISL_3766768	Europe	Aug, 21	United Kingdom	2021-08-22
EPI_ISL_3766769	Europe	Aug, 21	United Kingdom	2021-08-22
EPI_ISL_3766770	Europe	Aug, 21	United Kingdom	2021-08-20
EPI_ISL_3766771	Europe	Aug, 21	United Kingdom	2021-08-22
EPI_ISL_3766772	Europe	Aug, 21	United Kingdom	2021-08-21
EPI_ISL_3766773	Europe	Aug, 21	United Kingdom	2021-08-22
EPI_ISL_3766774	Europe	Aug, 21	United Kingdom	2021-08-22
EPI_ISL_3766775	Europe	Aug, 21	United Kingdom	2021-08-22
EPI_ISL_3766776	Europe	Aug, 21	United Kingdom	2021-08-22
EPI_ISL_3766777	Europe	Aug, 21	United Kingdom	2021-08-22
EPI_ISL_3766778	Europe	Aug, 21	United Kingdom	2021-08-22
EPI_ISL_3766779	Europe	Aug, 21	United Kingdom	2021-08-20
EPI_ISL_3766780	Europe	Aug, 21	United Kingdom	2021-08-21
EPI_ISL_3766781	Europe	Aug, 21	United Kingdom	2021-08-22
EPI_ISL_3766782	Europe	Aug, 21	United Kingdom	2021-08-22
EPI_ISL_3766783	Europe	Aug, 21	United Kingdom	2021-08-22
EPI_ISL_3766784	Europe	Aug, 21	United Kingdom	2021-08-21
EPI_ISL_3766785	Europe	Aug, 21	United Kingdom	2021-08-22
EPI_ISL_3766786	Europe	Aug, 21	United Kingdom	2021-08-22
EPI_ISL_3766787	Europe	Aug, 21	United Kingdom	2021-08-21
EPI_ISL_3766788	Europe	Aug, 21	United Kingdom	2021-08-22
EPI_ISL_3766789	Europe	Aug, 21	United Kingdom	2021-08-22
EPI_ISL_3766790	Europe	Aug, 21	United Kingdom	2021-08-22
EPI_ISL_3766791	Europe	Aug, 21	United Kingdom	2021-08-21
EPI_ISL_3766792	Europe	Aug, 21	United Kingdom	2021-08-22
EPI_ISL_3766793	Europe	Aug, 21	United Kingdom	2021-08-22
EPI_ISL_3766794	Europe	Aug, 21	United Kingdom	2021-08-22
EPI_ISL_3766795	Europe	Aug, 21	United Kingdom	2021-08-22
EPI_ISL_3766796	Europe	Aug, 21	United Kingdom	2021-08-21
EPI_ISL_3766797	Europe	Aug, 21	United Kingdom	2021-08-21
EPI_ISL_3766798	Europe	Aug, 21	United Kingdom	2021-08-22
EPI_ISL_3766799	Europe	Aug, 21	United Kingdom	2021-08-21
EPI_ISL_3766800	Europe	Aug, 21	United Kingdom	2021-08-22
EPI_ISL_3766801	Europe	Aug, 21	United Kingdom	2021-08-21
EPI_ISL_3766802	Europe	Aug, 21	United Kingdom	2021-08-21
EPI_ISL_3766803	Europe	Aug, 21	United Kingdom	2021-08-22
EPI_ISL_3766804	Europe	Aug, 21	United Kingdom	2021-08-21
EPI_ISL_3766805	Europe	Aug, 21	United Kingdom	2021-08-22
EPI_ISL_3766806	Europe	Aug, 21	United Kingdom	2021-08-22
EPI_ISL_3766807	Europe	Aug, 21	United Kingdom	2021-08-22
EPI_ISL_3766808	Europe	Aug, 21	United Kingdom	2021-08-22
EPI_ISL_3766809	Europe	Aug, 21	United Kingdom	2021-08-21
EPI_ISL_3766810	Europe	Aug, 21	United Kingdom	2021-08-21
EPI_ISL_3766811	Europe	Aug, 21	United Kingdom	2021-08-21
EPI_ISL_3766812	Europe	Aug, 21	United Kingdom	2021-08-22
EPI_ISL_3766813	Europe	Aug, 21	United Kingdom	2021-08-22
EPI_ISL_3766814	Europe	Aug, 21	United Kingdom	2021-08-22
EPI_ISL_3766815	Europe	Aug, 21	United Kingdom	2021-08-22
EPI_ISL_3766816	Europe	Aug, 21	United Kingdom	2021-08-21
EPI_ISL_3766817	Europe	Aug, 21	United Kingdom	2021-08-22
EPI_ISL_3766818	Europe	Aug, 21	United Kingdom	2021-08-21
EPI_ISL_3766819	Europe	Aug, 21	United Kingdom	2021-08-21
EPI_ISL_3766820	Europe	Aug, 21	United Kingdom	2021-08-21
EPI_ISL_3766821	Europe	Aug, 21	United Kingdom	2021-08-22
EPI_ISL_3766822	Europe	Aug, 21	United Kingdom	2021-08-21
EPI_ISL_3766823	Europe	Aug, 21	United Kingdom	2021-08-22
EPI_ISL_3766824	Europe	Aug, 21	United Kingdom	2021-08-21
EPI_ISL_3766825	Europe	Aug, 21	United Kingdom	2021-08-21
EPI_ISL_3766826	Europe	Aug, 21	United Kingdom	2021-08-22
EPI_ISL_3766827	Europe	Aug, 21	United Kingdom	2021-08-22
EPI_ISL_3766828	Europe	Aug, 21	United Kingdom	2021-08-22
EPI_ISL_3766829	Europe	Aug, 21	United Kingdom	2021-08-21
EPI_ISL_3766830	Europe	Aug, 21	United Kingdom	2021-08-22
EPI_ISL_3766831	Europe	Aug, 21	United Kingdom	2021-08-22
EPI_ISL_3766832	Europe	Aug, 21	United Kingdom	2021-08-21
EPI_ISL_3766833	Europe	Aug, 21	United Kingdom	2021-08-22
EPI_ISL_3766834	Europe	Aug, 21	United Kingdom	2021-08-22
EPI_ISL_3766835	Europe	Aug, 21	United Kingdom	2021-08-22
EPI_ISL_3766836	Europe	Aug, 21	United Kingdom	2021-08-22
EPI_ISL_3766837	Europe	Aug, 21	United Kingdom	2021-08-22
EPI_ISL_3766838	Europe	Aug, 21	United Kingdom	2021-08-22
EPI_ISL_3766839	Europe	Aug, 21	United Kingdom	2021-08-21
EPI_ISL_3766840	Europe	Aug, 21	United Kingdom	2021-08-22
EPI_ISL_3766841	Europe	Aug, 21	United Kingdom	2021-08-22
EPI_ISL_3766842	Europe	Aug, 21	United Kingdom	2021-08-22
EPI_ISL_3766843	Europe	Aug, 21	United Kingdom	2021-08-22
EPI_ISL_3766844	Europe	Aug, 21	United Kingdom	2021-08-21
EPI_ISL_3766845	Europe	Aug, 21	United Kingdom	2021-08-21
EPI_ISL_3766846	Europe	Aug, 21	United Kingdom	2021-08-22
EPI_ISL_3766847	Europe	Aug, 21	United Kingdom	2021-08-22
EPI_ISL_3766848	Europe	Aug, 21	United Kingdom	2021-08-22
EPI_ISL_3766849	Europe	Aug, 21	United Kingdom	2021-08-22
EPI_ISL_3766850	Europe	Aug, 21	United Kingdom	2021-08-22
EPI_ISL_3766851	Europe	Aug, 21	United Kingdom	2021-08-21
EPI_ISL_3766852	Europe	Aug, 21	United Kingdom	2021-08-22
EPI_ISL_3766853	Europe	Aug, 21	United Kingdom	2021-08-22
EPI_ISL_3766854	Europe	Aug, 21	United Kingdom	2021-08-22
EPI_ISL_3766855	Europe	Aug, 21	United Kingdom	2021-08-20
EPI_ISL_3766856	Europe	Aug, 21	United Kingdom	2021-08-22
EPI_ISL_3766857	Europe	Aug, 21	United Kingdom	2021-08-22
EPI_ISL_3766858	Europe	Aug, 21	United Kingdom	2021-08-21
EPI_ISL_3766859	Europe	Aug, 21	United Kingdom	2021-08-22
EPI_ISL_3766860	Europe	Aug, 21	United Kingdom	2021-08-22
EPI_ISL_3766861	Europe	Aug, 21	United Kingdom	2021-08-22
EPI_ISL_3766862	Europe	Aug, 21	United Kingdom	2021-08-21
EPI_ISL_3766863	Europe	Aug, 21	United Kingdom	2021-08-22
EPI_ISL_3766864	Europe	Aug, 21	United Kingdom	2021-08-22
EPI_ISL_3766865	Europe	Aug, 21	United Kingdom	2021-08-22
EPI_ISL_3766866	Europe	Aug, 21	United Kingdom	2021-08-22
EPI_ISL_3766867	Europe	Aug, 21	United Kingdom	2021-08-21
EPI_ISL_3766868	Europe	Aug, 21	United Kingdom	2021-08-21
EPI_ISL_3766869	Europe	Aug, 21	United Kingdom	2021-08-20
EPI_ISL_3766870	Europe	Aug, 21	United Kingdom	2021-08-22
EPI_ISL_3766871	Europe	Aug, 21	United Kingdom	2021-08-22
EPI_ISL_3766872	Europe	Aug, 21	United Kingdom	2021-08-21
EPI_ISL_3766873	Europe	Aug, 21	United Kingdom	2021-08-22
EPI_ISL_3766874	Europe	Aug, 21	United Kingdom	2021-08-21
EPI_ISL_3766875	Europe	Aug, 21	United Kingdom	2021-08-22
EPI_ISL_3766876	Europe	Aug, 21	United Kingdom	2021-08-22
EPI_ISL_3766877	Europe	Aug, 21	United Kingdom	2021-08-20
EPI_ISL_3766878	Europe	Aug, 21	United Kingdom	2021-08-22
EPI_ISL_3766879	Europe	Aug, 21	United Kingdom	2021-08-22
EPI_ISL_3766880	Europe	Aug, 21	United Kingdom	2021-08-22
EPI_ISL_3766881	Europe	Aug, 21	United Kingdom	2021-08-21
EPI_ISL_3766882	Europe	Aug, 21	United Kingdom	2021-08-22
EPI_ISL_3766883	Europe	Aug, 21	United Kingdom	2021-08-22
EPI_ISL_3766884	Europe	Aug, 21	United Kingdom	2021-08-21
EPI_ISL_3766885	Europe	Aug, 21	United Kingdom	2021-08-22
EPI_ISL_3766886	Europe	Aug, 21	United Kingdom	2021-08-22
EPI_ISL_3766887	Europe	Aug, 21	United Kingdom	2021-08-22
EPI_ISL_3766888	Europe	Aug, 21	United Kingdom	2021-08-21
EPI_ISL_3766889	Europe	Aug, 21	United Kingdom	2021-08-22
EPI_ISL_3766890	Europe	Aug, 21	United Kingdom	2021-08-22
EPI_ISL_3766891	Europe	Aug, 21	United Kingdom	2021-08-21
EPI_ISL_3766892	Europe	Aug, 21	United Kingdom	2021-08-22
EPI_ISL_3766893	Europe	Aug, 21	United Kingdom	2021-08-21
EPI_ISL_3766894	Europe	Aug, 21	United Kingdom	2021-08-22
EPI_ISL_3766895	Europe	Aug, 21	United Kingdom	2021-08-21
EPI_ISL_3766896	Europe	Aug, 21	United Kingdom	2021-08-21
EPI_ISL_3766897	Europe	Aug, 21	United Kingdom	2021-08-22
EPI_ISL_3766898	Europe	Aug, 21	United Kingdom	2021-08-22
EPI_ISL_3766899	Europe	Aug, 21	United Kingdom	2021-08-22
EPI_ISL_3766900	Europe	Aug, 21	United Kingdom	2021-08-22
EPI_ISL_3766901	Europe	Aug, 21	United Kingdom	2021-08-22
EPI_ISL_3766902	Europe	Aug, 21	United Kingdom	2021-08-21
EPI_ISL_3766903	Europe	Aug, 21	United Kingdom	2021-08-22
EPI_ISL_3766904	Europe	Aug, 21	United Kingdom	2021-08-22
EPI_ISL_3766905	Europe	Aug, 21	United Kingdom	2021-08-21
EPI_ISL_3766906	Europe	Aug, 21	United Kingdom	2021-08-22
EPI_ISL_3766907	Europe	Aug, 21	United Kingdom	2021-08-22
EPI_ISL_3766908	Europe	Aug, 21	United Kingdom	2021-08-21
EPI_ISL_3766909	Europe	Aug, 21	United Kingdom	2021-08-22
EPI_ISL_3766910	Europe	Aug, 21	United Kingdom	2021-08-22
EPI_ISL_3766911	Europe	Aug, 21	United Kingdom	2021-08-22
EPI_ISL_3766912	Europe	Aug, 21	United Kingdom	2021-08-21
EPI_ISL_3766913	Europe	Aug, 21	United Kingdom	2021-08-19
EPI_ISL_3766914	Europe	Aug, 21	United Kingdom	2021-08-20
EPI_ISL_3766915	Europe	Aug, 21	United Kingdom	2021-08-21
EPI_ISL_3766916	Europe	Aug, 21	United Kingdom	2021-08-19
EPI_ISL_3766917	Europe	Aug, 21	United Kingdom	2021-08-21
EPI_ISL_3766918	Europe	Aug, 21	United Kingdom	2021-08-19
EPI_ISL_3766919	Europe	Aug, 21	United Kingdom	2021-08-20
EPI_ISL_3766920	Europe	Aug, 21	United Kingdom	2021-08-20
EPI_ISL_3766921	Europe	Aug, 21	United Kingdom	2021-08-18
EPI_ISL_3766922	Europe	Aug, 21	United Kingdom	2021-08-20
EPI_ISL_3766923	Europe	Aug, 21	United Kingdom	2021-08-20
EPI_ISL_3766924	Europe	Aug, 21	United Kingdom	2021-08-21
EPI_ISL_3766925	Europe	Aug, 21	United Kingdom	2021-08-21
EPI_ISL_3766926	Europe	Aug, 21	United Kingdom	2021-08-20
EPI_ISL_3766927	Europe	Aug, 21	United Kingdom	2021-08-20
EPI_ISL_3766928	Europe	Aug, 21	United Kingdom	2021-08-20
EPI_ISL_3766929	Europe	Aug, 21	United Kingdom	2021-08-21
EPI_ISL_3766930	Europe	Aug, 21	United Kingdom	2021-08-20
EPI_ISL_3766931	Europe	Aug, 21	United Kingdom	2021-08-21
EPI_ISL_3766932	Europe	Aug, 21	United Kingdom	2021-08-21
EPI_ISL_3766933	Europe	Aug, 21	United Kingdom	2021-08-21
EPI_ISL_3766934	Europe	Aug, 21	United Kingdom	2021-08-20
EPI_ISL_3766935	Europe	Aug, 21	United Kingdom	2021-08-21
EPI_ISL_3766936	Europe	Aug, 21	United Kingdom	2021-08-21
EPI_ISL_3766937	Europe	Aug, 21	United Kingdom	2021-08-20
EPI_ISL_3766938	Europe	Aug, 21	United Kingdom	2021-08-19
EPI_ISL_3766939	Europe	Aug, 21	United Kingdom	2021-08-20
EPI_ISL_3766940	Europe	Aug, 21	United Kingdom	2021-08-21
EPI_ISL_3766941	Europe	Aug, 21	United Kingdom	2021-08-20
EPI_ISL_3766942	Europe	Aug, 21	United Kingdom	2021-08-21
EPI_ISL_3766943	Europe	Aug, 21	United Kingdom	2021-08-21
EPI_ISL_3766944	Europe	Aug, 21	United Kingdom	2021-08-21
EPI_ISL_3766945	Europe	Aug, 21	United Kingdom	2021-08-18
EPI_ISL_3766946	Europe	Aug, 21	United Kingdom	2021-08-19
EPI_ISL_3766947	Europe	Aug, 21	United Kingdom	2021-08-21
EPI_ISL_3766948	Europe	Aug, 21	United Kingdom	2021-08-21
EPI_ISL_3766949	Europe	Aug, 21	United Kingdom	2021-08-21
EPI_ISL_3766950	Europe	Aug, 21	United Kingdom	2021-08-21
EPI_ISL_3766951	Europe	Aug, 21	United Kingdom	2021-08-20
EPI_ISL_3766952	Europe	Aug, 21	United Kingdom	2021-08-21
EPI_ISL_3766953	Europe	Aug, 21	United Kingdom	2021-08-20
EPI_ISL_3766954	Europe	Aug, 21	United Kingdom	2021-08-19
EPI_ISL_3766955	Europe	Aug, 21	United Kingdom	2021-08-21
EPI_ISL_3766956	Europe	Aug, 21	United Kingdom	2021-08-21
EPI_ISL_3766957	Europe	Aug, 21	United Kingdom	2021-08-20
EPI_ISL_3766958	Europe	Aug, 21	United Kingdom	2021-08-21
EPI_ISL_3766959	Europe	Aug, 21	United Kingdom	2021-08-20
EPI_ISL_3766960	Europe	Aug, 21	United Kingdom	2021-08-21
EPI_ISL_3766961	Europe	Aug, 21	United Kingdom	2021-08-19
EPI_ISL_3766962	Europe	Aug, 21	United Kingdom	2021-08-21
EPI_ISL_3766963	Europe	Aug, 21	United Kingdom	2021-08-21
EPI_ISL_3766964	Europe	Aug, 21	United Kingdom	2021-08-21
EPI_ISL_3766965	Europe	Aug, 21	United Kingdom	2021-08-20
EPI_ISL_3766966	Europe	Aug, 21	United Kingdom	2021-08-21
EPI_ISL_3766967	Europe	Aug, 21	United Kingdom	2021-08-19
EPI_ISL_3766968	Europe	Aug, 21	United Kingdom	2021-08-20
EPI_ISL_3766969	Europe	Aug, 21	United Kingdom	2021-08-20
EPI_ISL_3766970	Europe	Aug, 21	United Kingdom	2021-08-20
EPI_ISL_3766971	Europe	Aug, 21	United Kingdom	2021-08-20
EPI_ISL_3766972	Europe	Aug, 21	United Kingdom	2021-08-20
EPI_ISL_3766973	Europe	Aug, 21	United Kingdom	2021-08-19
EPI_ISL_3766974	Europe	Aug, 21	United Kingdom	2021-08-20
EPI_ISL_3766975	Europe	Aug, 21	United Kingdom	2021-08-20
EPI_ISL_3766976	Europe	Aug, 21	United Kingdom	2021-08-20
EPI_ISL_3766977	Europe	Aug, 21	United Kingdom	2021-08-20
EPI_ISL_3766978	Europe	Aug, 21	United Kingdom	2021-08-21
EPI_ISL_3766979	Europe	Aug, 21	United Kingdom	2021-08-21
EPI_ISL_3766980	Europe	Aug, 21	United Kingdom	2021-08-21
EPI_ISL_3766981	Europe	Aug, 21	United Kingdom	2021-08-20
EPI_ISL_3766982	Europe	Aug, 21	United Kingdom	2021-08-19
EPI_ISL_3766983	Europe	Aug, 21	United Kingdom	2021-08-21
EPI_ISL_3766984	Europe	Aug, 21	United Kingdom	2021-08-19
EPI_ISL_3766985	Europe	Aug, 21	United Kingdom	2021-08-19
EPI_ISL_3766986	Europe	Aug, 21	United Kingdom	2021-08-21
EPI_ISL_3766987	Europe	Aug, 21	United Kingdom	2021-08-19
EPI_ISL_3766988	Europe	Aug, 21	United Kingdom	2021-08-21
EPI_ISL_3766989	Europe	Aug, 21	United Kingdom	2021-08-21
EPI_ISL_3766990	Europe	Aug, 21	United Kingdom	2021-08-21
EPI_ISL_3766991	Europe	Aug, 21	United Kingdom	2021-08-19
EPI_ISL_3766992	Europe	Aug, 21	United Kingdom	2021-08-21
EPI_ISL_3766993	Europe	Aug, 21	United Kingdom	2021-08-20
EPI_ISL_3766994	Europe	Aug, 21	United Kingdom	2021-08-20
EPI_ISL_3766995	Europe	Aug, 21	United Kingdom	2021-08-19
EPI_ISL_3766996	Europe	Aug, 21	United Kingdom	2021-08-21
EPI_ISL_3766997	Europe	Aug, 21	United Kingdom	2021-08-21
EPI_ISL_3766998	Europe	Aug, 21	United Kingdom	2021-08-18
EPI_ISL_3766999	Europe	Aug, 21	United Kingdom	2021-08-21
EPI_ISL_3767000	Europe	Aug, 21	United Kingdom	2021-08-19
EPI_ISL_3767001	Europe	Aug, 21	United Kingdom	2021-08-21
EPI_ISL_3767002	Europe	Aug, 21	United Kingdom	2021-08-20
EPI_ISL_3767003	Europe	Aug, 21	United Kingdom	2021-08-21
EPI_ISL_3767004	Europe	Aug, 21	United Kingdom	2021-08-18
EPI_ISL_3767005	Europe	Aug, 21	United Kingdom	2021-08-21
EPI_ISL_3767006	Europe	Aug, 21	United Kingdom	2021-08-21
EPI_ISL_3767007	Europe	Aug, 21	United Kingdom	2021-08-21
EPI_ISL_3767008	Europe	Aug, 21	United Kingdom	2021-08-19
EPI_ISL_3767009	Europe	Aug, 21	United Kingdom	2021-08-19
EPI_ISL_3767010	Europe	Aug, 21	United Kingdom	2021-08-21
EPI_ISL_3767011	Europe	Aug, 21	United Kingdom	2021-08-20
EPI_ISL_3767012	Europe	Aug, 21	United Kingdom	2021-08-20
EPI_ISL_3767013	Europe	Aug, 21	United Kingdom	2021-08-20
EPI_ISL_3767014	Europe	Aug, 21	United Kingdom	2021-08-21
EPI_ISL_3767015	Europe	Aug, 21	United Kingdom	2021-08-21
EPI_ISL_3767016	Europe	Aug, 21	United Kingdom	2021-08-21
EPI_ISL_3767017	Europe	Aug, 21	United Kingdom	2021-08-21
EPI_ISL_3767018	Europe	Aug, 21	United Kingdom	2021-08-21
EPI_ISL_3767019	Asia	Jul, 21	Malaysia	2021-07-31
EPI_ISL_3767020	Europe	Aug, 21	United Kingdom	2021-08-20
EPI_ISL_3767021	Europe	Aug, 21	United Kingdom	2021-08-21
EPI_ISL_3767022	Europe	Aug, 21	United Kingdom	2021-08-21
EPI_ISL_3767023	Europe	Aug, 21	United Kingdom	2021-08-20
EPI_ISL_3767024	Europe	Aug, 21	United Kingdom	2021-08-20
EPI_ISL_3767025	Europe	Aug, 21	United Kingdom	2021-08-21
EPI_ISL_3767026	Europe	Aug, 21	United Kingdom	2021-08-19
EPI_ISL_3767027	Europe	Aug, 21	United Kingdom	2021-08-21
EPI_ISL_3767028	Europe	Aug, 21	United Kingdom	2021-08-21
EPI_ISL_3767029	Europe	Aug, 21	United Kingdom	2021-08-19
EPI_ISL_3767030	Europe	Aug, 21	United Kingdom	2021-08-20
EPI_ISL_3767031	Europe	Aug, 21	United Kingdom	2021-08-20
EPI_ISL_3767032	Europe	Aug, 21	United Kingdom	2021-08-20
EPI_ISL_3767033	Europe	Aug, 21	United Kingdom	2021-08-20
EPI_ISL_3767034	Europe	Aug, 21	United Kingdom	2021-08-21
EPI_ISL_3767035	Europe	Aug, 21	United Kingdom	2021-08-21
EPI_ISL_3767036	Europe	Aug, 21	United Kingdom	2021-08-19
EPI_ISL_3767037	Europe	Aug, 21	United Kingdom	2021-08-20
EPI_ISL_3767038	Europe	Aug, 21	United Kingdom	2021-08-20
EPI_ISL_3767039	Europe	Aug, 21	United Kingdom	2021-08-20
EPI_ISL_3767040	Europe	Aug, 21	United Kingdom	2021-08-21
EPI_ISL_3767041	Europe	Aug, 21	United Kingdom	2021-08-19
EPI_ISL_3767042	Europe	Aug, 21	United Kingdom	2021-08-21
EPI_ISL_3767043	Europe	Aug, 21	United Kingdom	2021-08-20
EPI_ISL_3767044	Europe	Aug, 21	United Kingdom	2021-08-21
EPI_ISL_3767045	Europe	Aug, 21	United Kingdom	2021-08-21
EPI_ISL_3767046	Europe	Aug, 21	United Kingdom	2021-08-21
EPI_ISL_3767047	Europe	Aug, 21	United Kingdom	2021-08-21
EPI_ISL_3767048	Europe	Aug, 21	United Kingdom	2021-08-21
EPI_ISL_3767049	Europe	Aug, 21	United Kingdom	2021-08-21
EPI_ISL_3767050	Europe	Aug, 21	United Kingdom	2021-08-21
EPI_ISL_3767051	Europe	Aug, 21	United Kingdom	2021-08-21
EPI_ISL_3767052	Europe	Aug, 21	United Kingdom	2021-08-21
EPI_ISL_3767053	Europe	Aug, 21	United Kingdom	2021-08-19
EPI_ISL_3767054	Europe	Aug, 21	United Kingdom	2021-08-21
EPI_ISL_3767055	Europe	Aug, 21	United Kingdom	2021-08-20
EPI_ISL_3767056	Europe	Aug, 21	United Kingdom	2021-08-21
EPI_ISL_3767057	Europe	Aug, 21	United Kingdom	2021-08-21
EPI_ISL_3767058	Europe	Aug, 21	United Kingdom	2021-08-21
EPI_ISL_3767059	Europe	Aug, 21	United Kingdom	2021-08-21
EPI_ISL_3767060	Europe	Aug, 21	United Kingdom	2021-08-21
EPI_ISL_3767061	Europe	Aug, 21	United Kingdom	2021-08-20
EPI_ISL_3767062	Europe	Aug, 21	United Kingdom	2021-08-20
EPI_ISL_3767063	Europe	Aug, 21	United Kingdom	2021-08-20
EPI_ISL_3767064	Europe	Aug, 21	United Kingdom	2021-08-20
EPI_ISL_3767065	Europe	Aug, 21	United Kingdom	2021-08-21
EPI_ISL_3767066	Europe	Aug, 21	United Kingdom	2021-08-20
EPI_ISL_3767067	Europe	Aug, 21	United Kingdom	2021-08-20
EPI_ISL_3767068	Europe	Aug, 21	United Kingdom	2021-08-19
EPI_ISL_3767069	Europe	Aug, 21	United Kingdom	2021-08-20
EPI_ISL_3767070	Europe	Aug, 21	United Kingdom	2021-08-21
EPI_ISL_3767071	Europe	Aug, 21	United Kingdom	2021-08-21
EPI_ISL_3767072	Europe	Aug, 21	United Kingdom	2021-08-21
EPI_ISL_3767073	Europe	Aug, 21	United Kingdom	2021-08-21
EPI_ISL_3767074	Europe	Aug, 21	United Kingdom	2021-08-21
EPI_ISL_3767075	Europe	Aug, 21	United Kingdom	2021-08-21
EPI_ISL_3767076	Europe	Aug, 21	United Kingdom	2021-08-20
EPI_ISL_3767077	Europe	Aug, 21	United Kingdom	2021-08-19
EPI_ISL_3767078	Europe	Aug, 21	United Kingdom	2021-08-21
EPI_ISL_3767079	Europe	Aug, 21	United Kingdom	2021-08-21
EPI_ISL_3767080	Europe	Aug, 21	United Kingdom	2021-08-21
EPI_ISL_3767081	Europe	Aug, 21	United Kingdom	2021-08-21
EPI_ISL_3767082	Europe	Aug, 21	United Kingdom	2021-08-20
EPI_ISL_3767083	Europe	Aug, 21	United Kingdom	2021-08-21
EPI_ISL_3767084	Europe	Aug, 21	United Kingdom	2021-08-21
EPI_ISL_3767085	Europe	Aug, 21	United Kingdom	2021-08-20
EPI_ISL_3767086	Europe	Aug, 21	United Kingdom	2021-08-21
EPI_ISL_3767087	Europe	Aug, 21	United Kingdom	2021-08-21
EPI_ISL_3767088	Europe	Aug, 21	United Kingdom	2021-08-20
EPI_ISL_3767089	Europe	Aug, 21	United Kingdom	2021-08-21
EPI_ISL_3767090	Europe	Aug, 21	United Kingdom	2021-08-18
EPI_ISL_3767091	Europe	Aug, 21	United Kingdom	2021-08-20
EPI_ISL_3767092	Europe	Aug, 21	United Kingdom	2021-08-21
EPI_ISL_3767093	Europe	Aug, 21	United Kingdom	2021-08-19
EPI_ISL_3767094	Europe	Aug, 21	United Kingdom	2021-08-21
EPI_ISL_3767095	Europe	Aug, 21	United Kingdom	2021-08-21
EPI_ISL_3767096	Europe	Aug, 21	United Kingdom	2021-08-20
EPI_ISL_3767097	Europe	Aug, 21	United Kingdom	2021-08-21
EPI_ISL_3767098	Europe	Aug, 21	United Kingdom	2021-08-21
EPI_ISL_3767099	Europe	Aug, 21	United Kingdom	2021-08-20
EPI_ISL_3767100	Europe	Aug, 21	United Kingdom	2021-08-21
EPI_ISL_3767101	Europe	Aug, 21	United Kingdom	2021-08-20
EPI_ISL_3767102	Europe	Aug, 21	United Kingdom	2021-08-21
EPI_ISL_3767103	Europe	Aug, 21	United Kingdom	2021-08-21
EPI_ISL_3767104	Europe	Aug, 21	United Kingdom	2021-08-20
EPI_ISL_3767105	Europe	Aug, 21	United Kingdom	2021-08-21
EPI_ISL_3767106	Europe	Aug, 21	United Kingdom	2021-08-21
EPI_ISL_3767107	Europe	Aug, 21	United Kingdom	2021-08-20
EPI_ISL_3767108	Europe	Aug, 21	United Kingdom	2021-08-21
EPI_ISL_3767109	Europe	Aug, 21	United Kingdom	2021-08-21
EPI_ISL_3767110	Europe	Aug, 21	United Kingdom	2021-08-20
EPI_ISL_3767111	Europe	Aug, 21	United Kingdom	2021-08-20
EPI_ISL_3767112	Europe	Aug, 21	United Kingdom	2021-08-21
EPI_ISL_3767113	Europe	Aug, 21	United Kingdom	2021-08-21
EPI_ISL_3767114	Europe	Aug, 21	United Kingdom	2021-08-21
EPI_ISL_3767115	Europe	Aug, 21	United Kingdom	2021-08-20
EPI_ISL_3767116	Europe	Aug, 21	United Kingdom	2021-08-21
EPI_ISL_3767117	Europe	Aug, 21	United Kingdom	2021-08-21
EPI_ISL_3767118	Europe	Aug, 21	United Kingdom	2021-08-18
EPI_ISL_3767119	Europe	Aug, 21	United Kingdom	2021-08-19
EPI_ISL_3767120	Europe	Aug, 21	United Kingdom	2021-08-19
EPI_ISL_3767121	Europe	Aug, 21	United Kingdom	2021-08-21
EPI_ISL_3767122	Europe	Aug, 21	United Kingdom	2021-08-21
EPI_ISL_3767123	Europe	Aug, 21	United Kingdom	2021-08-21
EPI_ISL_3767124	Europe	Aug, 21	United Kingdom	2021-08-20
EPI_ISL_3767125	Europe	Aug, 21	United Kingdom	2021-08-20
EPI_ISL_3767126	Europe	Aug, 21	United Kingdom	2021-08-19
EPI_ISL_3767127	Europe	Aug, 21	United Kingdom	2021-08-19
EPI_ISL_3767128	Europe	Aug, 21	United Kingdom	2021-08-21
EPI_ISL_3767129	Europe	Aug, 21	United Kingdom	2021-08-21
EPI_ISL_3767130	Europe	Aug, 21	United Kingdom	2021-08-21
EPI_ISL_3767131	Europe	Aug, 21	United Kingdom	2021-08-21
EPI_ISL_3767132	Europe	Aug, 21	United Kingdom	2021-08-18
EPI_ISL_3767133	Europe	Aug, 21	United Kingdom	2021-08-19
EPI_ISL_3767134	Europe	Aug, 21	United Kingdom	2021-08-19
EPI_ISL_3767135	Europe	Aug, 21	United Kingdom	2021-08-21
EPI_ISL_3767136	Europe	Aug, 21	United Kingdom	2021-08-19
EPI_ISL_3767137	Europe	Aug, 21	United Kingdom	2021-08-20
EPI_ISL_3767138	Europe	Aug, 21	United Kingdom	2021-08-20
EPI_ISL_3767139	Europe	Aug, 21	United Kingdom	2021-08-20
EPI_ISL_3767140	Europe	Aug, 21	United Kingdom	2021-08-21
EPI_ISL_3767141	Europe	Aug, 21	United Kingdom	2021-08-21
EPI_ISL_3767142	Europe	Aug, 21	United Kingdom	2021-08-21
EPI_ISL_3767143	Europe	Aug, 21	United Kingdom	2021-08-21
EPI_ISL_3767144	Europe	Aug, 21	United Kingdom	2021-08-19
EPI_ISL_3767145	Europe	Aug, 21	United Kingdom	2021-08-21
EPI_ISL_3767146	Europe	Aug, 21	United Kingdom	2021-08-19
EPI_ISL_3767147	Europe	Aug, 21	United Kingdom	2021-08-20
EPI_ISL_3767148	Europe	Aug, 21	United Kingdom	2021-08-21
EPI_ISL_3767149	Europe	Aug, 21	United Kingdom	2021-08-20
EPI_ISL_3767150	Europe	Aug, 21	United Kingdom	2021-08-20
EPI_ISL_3767151	Europe	Aug, 21	United Kingdom	2021-08-21
EPI_ISL_3767152	Europe	Aug, 21	United Kingdom	2021-08-20
EPI_ISL_3767153	Europe	Aug, 21	United Kingdom	2021-08-20
EPI_ISL_3767154	Europe	Aug, 21	United Kingdom	2021-08-20
EPI_ISL_3767155	Europe	Aug, 21	United Kingdom	2021-08-21
EPI_ISL_3767156	Europe	Aug, 21	United Kingdom	2021-08-21
EPI_ISL_3767157	Europe	Aug, 21	United Kingdom	2021-08-21
EPI_ISL_3767158	Europe	Aug, 21	United Kingdom	2021-08-20
EPI_ISL_3767159	Europe	Aug, 21	United Kingdom	2021-08-21
EPI_ISL_3767160	Europe	Aug, 21	United Kingdom	2021-08-20
EPI_ISL_3767161	Europe	Aug, 21	United Kingdom	2021-08-20
EPI_ISL_3767162	Europe	Aug, 21	United Kingdom	2021-08-20
EPI_ISL_3767163	Europe	Aug, 21	United Kingdom	2021-08-19
EPI_ISL_3767164	Europe	Aug, 21	United Kingdom	2021-08-20
EPI_ISL_3767165	Europe	Aug, 21	United Kingdom	2021-08-21
EPI_ISL_3767166	Europe	Aug, 21	United Kingdom	2021-08-21
EPI_ISL_3767167	Europe	Aug, 21	United Kingdom	2021-08-21
EPI_ISL_3767168	Europe	Aug, 21	United Kingdom	2021-08-20
EPI_ISL_3767169	Europe	Aug, 21	United Kingdom	2021-08-21
EPI_ISL_3767170	Europe	Aug, 21	United Kingdom	2021-08-20
EPI_ISL_3767171	Europe	Aug, 21	United Kingdom	2021-08-20
EPI_ISL_3767172	Europe	Aug, 21	United Kingdom	2021-08-21
EPI_ISL_3767173	Europe	Aug, 21	United Kingdom	2021-08-20
EPI_ISL_3767174	Europe	Aug, 21	United Kingdom	2021-08-20
EPI_ISL_3767175	Europe	Aug, 21	United Kingdom	2021-08-20
EPI_ISL_3767176	Europe	Aug, 21	United Kingdom	2021-08-20
EPI_ISL_3767177	Europe	Aug, 21	United Kingdom	2021-08-20
EPI_ISL_3767178	Europe	Aug, 21	United Kingdom	2021-08-20
EPI_ISL_3767179	Europe	Aug, 21	United Kingdom	2021-08-20
EPI_ISL_3767180	Europe	Aug, 21	United Kingdom	2021-08-21
EPI_ISL_3767181	Europe	Aug, 21	United Kingdom	2021-08-21
EPI_ISL_3767182	Europe	Aug, 21	United Kingdom	2021-08-21
EPI_ISL_3767183	Europe	Aug, 21	United Kingdom	2021-08-19
EPI_ISL_3767184	Europe	Aug, 21	United Kingdom	2021-08-20
EPI_ISL_3767185	Europe	Aug, 21	United Kingdom	2021-08-21
EPI_ISL_3767186	Europe	Aug, 21	United Kingdom	2021-08-19
EPI_ISL_3767187	Europe	Aug, 21	United Kingdom	2021-08-21
EPI_ISL_3767188	Europe	Aug, 21	United Kingdom	2021-08-21
EPI_ISL_3767189	Europe	Aug, 21	United Kingdom	2021-08-21
EPI_ISL_3767190	Europe	Aug, 21	United Kingdom	2021-08-20
EPI_ISL_3767191	Europe	Aug, 21	United Kingdom	2021-08-20
EPI_ISL_3767192	Europe	Aug, 21	United Kingdom	2021-08-19
EPI_ISL_3767193	Europe	Aug, 21	United Kingdom	2021-08-21
EPI_ISL_3767194	Europe	Aug, 21	United Kingdom	2021-08-19
EPI_ISL_3767195	Europe	Aug, 21	United Kingdom	2021-08-19
EPI_ISL_3767196	Europe	Aug, 21	United Kingdom	2021-08-17
EPI_ISL_3767197	Europe	Aug, 21	United Kingdom	2021-08-19
EPI_ISL_3767198	Europe	Aug, 21	United Kingdom	2021-08-19
EPI_ISL_3767199	Europe	Aug, 21	United Kingdom	2021-08-20
EPI_ISL_3767200	Europe	Aug, 21	United Kingdom	2021-08-21
EPI_ISL_3767201	Europe	Aug, 21	United Kingdom	2021-08-21
EPI_ISL_3767202	Europe	Aug, 21	United Kingdom	2021-08-19
EPI_ISL_3767203	Europe	Aug, 21	United Kingdom	2021-08-21
EPI_ISL_3767204	Europe	Aug, 21	United Kingdom	2021-08-21
EPI_ISL_3767205	Europe	Aug, 21	United Kingdom	2021-08-21
EPI_ISL_3767206	Europe	Aug, 21	United Kingdom	2021-08-20
EPI_ISL_3767207	Europe	Aug, 21	United Kingdom	2021-08-21
EPI_ISL_3767208	Europe	Aug, 21	United Kingdom	2021-08-21
EPI_ISL_3767209	Europe	Aug, 21	United Kingdom	2021-08-19
EPI_ISL_3767210	Europe	Aug, 21	United Kingdom	2021-08-21
EPI_ISL_3767211	Europe	Aug, 21	United Kingdom	2021-08-20
EPI_ISL_3767212	Europe	Aug, 21	United Kingdom	2021-08-19
EPI_ISL_3767213	Europe	Aug, 21	United Kingdom	2021-08-19
EPI_ISL_3767214	Europe	Aug, 21	United Kingdom	2021-08-19
EPI_ISL_3767215	Europe	Aug, 21	United Kingdom	2021-08-21
EPI_ISL_3767216	Europe	Aug, 21	United Kingdom	2021-08-19
EPI_ISL_3767217	Europe	Aug, 21	United Kingdom	2021-08-19
EPI_ISL_3767218	Europe	Aug, 21	United Kingdom	2021-08-19
EPI_ISL_3767219	Europe	Aug, 21	United Kingdom	2021-08-21
EPI_ISL_3767220	Europe	Aug, 21	United Kingdom	2021-08-19
EPI_ISL_3767221	Europe	Aug, 21	United Kingdom	2021-08-21
EPI_ISL_3767222	Europe	Aug, 21	United Kingdom	2021-08-21
EPI_ISL_3767223	Europe	Aug, 21	United Kingdom	2021-08-21
EPI_ISL_3767224	Europe	Aug, 21	United Kingdom	2021-08-19
EPI_ISL_3767225	Europe	Aug, 21	United Kingdom	2021-08-19
EPI_ISL_3767226	Europe	Aug, 21	United Kingdom	2021-08-21
EPI_ISL_3767227	Europe	Aug, 21	United Kingdom	2021-08-19
EPI_ISL_3767228	Europe	Aug, 21	United Kingdom	2021-08-21
EPI_ISL_3767229	Europe	Aug, 21	United Kingdom	2021-08-19
EPI_ISL_3767230	Europe	Aug, 21	United Kingdom	2021-08-20
EPI_ISL_3767231	Europe	Aug, 21	United Kingdom	2021-08-21
EPI_ISL_3767232	Europe	Aug, 21	United Kingdom	2021-08-19
EPI_ISL_3767233	Europe	Aug, 21	United Kingdom	2021-08-21
EPI_ISL_3767234	Europe	Aug, 21	United Kingdom	2021-08-21
EPI_ISL_3767235	Europe	Aug, 21	United Kingdom	2021-08-19
EPI_ISL_3767236	Europe	Aug, 21	United Kingdom	2021-08-19
EPI_ISL_3767237	Europe	Aug, 21	United Kingdom	2021-08-21
EPI_ISL_3767238	Europe	Aug, 21	United Kingdom	2021-08-21
EPI_ISL_3767239	Europe	Aug, 21	United Kingdom	2021-08-21
EPI_ISL_3767240	Europe	Aug, 21	United Kingdom	2021-08-19
EPI_ISL_3767241	Europe	Aug, 21	United Kingdom	2021-08-19
EPI_ISL_3767242	Europe	Aug, 21	United Kingdom	2021-08-21
EPI_ISL_3767243	Europe	Aug, 21	United Kingdom	2021-08-19
EPI_ISL_3767244	Europe	Aug, 21	United Kingdom	2021-08-19
EPI_ISL_3767245	Europe	Aug, 21	United Kingdom	2021-08-21
EPI_ISL_3767246	Europe	Aug, 21	United Kingdom	2021-08-21
EPI_ISL_3767247	Europe	Aug, 21	United Kingdom	2021-08-19
EPI_ISL_3767248	Europe	Aug, 21	United Kingdom	2021-08-21
EPI_ISL_3767249	Europe	Aug, 21	United Kingdom	2021-08-19
EPI_ISL_3767250	Europe	Aug, 21	United Kingdom	2021-08-19
EPI_ISL_3767251	Europe	Aug, 21	United Kingdom	2021-08-20
EPI_ISL_3767252	Europe	Aug, 21	United Kingdom	2021-08-19
EPI_ISL_3767253	Europe	Aug, 21	United Kingdom	2021-08-18
EPI_ISL_3767254	Europe	Aug, 21	United Kingdom	2021-08-21
EPI_ISL_3767255	Europe	Aug, 21	United Kingdom	2021-08-20
EPI_ISL_3767256	Europe	Aug, 21	United Kingdom	2021-08-21
EPI_ISL_3767257	Europe	Aug, 21	United Kingdom	2021-08-20
EPI_ISL_3767258	Europe	Aug, 21	United Kingdom	2021-08-21
EPI_ISL_3767259	Europe	Aug, 21	United Kingdom	2021-08-19
EPI_ISL_3767260	Europe	Aug, 21	United Kingdom	2021-08-19
EPI_ISL_3767261	Europe	Aug, 21	United Kingdom	2021-08-19
EPI_ISL_3767262	Europe	Aug, 21	United Kingdom	2021-08-21
EPI_ISL_3767263	Europe	Aug, 21	United Kingdom	2021-08-21
EPI_ISL_3767264	Europe	Aug, 21	United Kingdom	2021-08-21
EPI_ISL_3767265	Europe	Aug, 21	United Kingdom	2021-08-21
EPI_ISL_3767266	Europe	Aug, 21	United Kingdom	2021-08-21
EPI_ISL_3767267	Europe	Aug, 21	United Kingdom	2021-08-21
EPI_ISL_3767268	Europe	Aug, 21	United Kingdom	2021-08-19
EPI_ISL_3767269	Europe	Aug, 21	United Kingdom	2021-08-21
EPI_ISL_3767270	Europe	Aug, 21	United Kingdom	2021-08-21
EPI_ISL_3767271	Europe	Aug, 21	United Kingdom	2021-08-20
EPI_ISL_3767272	Europe	Aug, 21	United Kingdom	2021-08-19
EPI_ISL_3767273	Europe	Aug, 21	United Kingdom	2021-08-21
EPI_ISL_3767274	Europe	Aug, 21	United Kingdom	2021-08-21
EPI_ISL_3767275	Europe	Aug, 21	United Kingdom	2021-08-19
EPI_ISL_3767276	Europe	Aug, 21	United Kingdom	2021-08-21
EPI_ISL_3767277	Europe	Aug, 21	United Kingdom	2021-08-19
EPI_ISL_3767278	Europe	Aug, 21	United Kingdom	2021-08-19
EPI_ISL_3767279	Europe	Aug, 21	United Kingdom	2021-08-21
EPI_ISL_3767280	Europe	Aug, 21	United Kingdom	2021-08-21
EPI_ISL_3767281	Europe	Aug, 21	United Kingdom	2021-08-19
EPI_ISL_3767282	Europe	Aug, 21	United Kingdom	2021-08-19
EPI_ISL_3767283	Europe	Aug, 21	United Kingdom	2021-08-21
EPI_ISL_3767284	Europe	Aug, 21	United Kingdom	2021-08-20
EPI_ISL_3767285	Europe	Aug, 21	United Kingdom	2021-08-21
EPI_ISL_3767286	Europe	Aug, 21	United Kingdom	2021-08-21
EPI_ISL_3767287	Europe	Aug, 21	United Kingdom	2021-08-18
EPI_ISL_3767288	Europe	Aug, 21	United Kingdom	2021-08-21
EPI_ISL_3767289	Europe	Aug, 21	United Kingdom	2021-08-18
EPI_ISL_3767290	Europe	Aug, 21	United Kingdom	2021-08-21
EPI_ISL_3767291	Europe	Aug, 21	United Kingdom	2021-08-21
EPI_ISL_3767292	Europe	Aug, 21	United Kingdom	2021-08-19
EPI_ISL_3767293	Europe	Aug, 21	United Kingdom	2021-08-20
EPI_ISL_3767294	Europe	Aug, 21	United Kingdom	2021-08-19
EPI_ISL_3767295	Europe	Aug, 21	United Kingdom	2021-08-21
EPI_ISL_3767296	Europe	Aug, 21	United Kingdom	2021-08-20
EPI_ISL_3767297	Europe	Aug, 21	United Kingdom	2021-08-21
EPI_ISL_3767298	Europe	Aug, 21	United Kingdom	2021-08-21
EPI_ISL_3767299	Europe	Aug, 21	United Kingdom	2021-08-17
EPI_ISL_3767300	Europe	Aug, 21	United Kingdom	2021-08-19
EPI_ISL_3767301	Europe	Aug, 21	United Kingdom	2021-08-21
EPI_ISL_3767302	Europe	Aug, 21	United Kingdom	2021-08-21
EPI_ISL_3767303	Europe	Aug, 21	United Kingdom	2021-08-19
EPI_ISL_3767304	Europe	Aug, 21	United Kingdom	2021-08-21
EPI_ISL_3767305	Europe	Aug, 21	United Kingdom	2021-08-21
EPI_ISL_3767306	Europe	Aug, 21	United Kingdom	2021-08-19
EPI_ISL_3767307	Europe	Aug, 21	United Kingdom	2021-08-19
EPI_ISL_3767308	Europe	Aug, 21	United Kingdom	2021-08-21
EPI_ISL_3767309	Europe	Aug, 21	United Kingdom	2021-08-19
EPI_ISL_3767310	Europe	Aug, 21	United Kingdom	2021-08-19
EPI_ISL_3767311	Europe	Aug, 21	United Kingdom	2021-08-19
EPI_ISL_3767312	Europe	Aug, 21	United Kingdom	2021-08-19
EPI_ISL_3767313	Europe	Aug, 21	United Kingdom	2021-08-21
EPI_ISL_3767314	Europe	Aug, 21	United Kingdom	2021-08-21
EPI_ISL_3767315	Europe	Aug, 21	United Kingdom	2021-08-19
EPI_ISL_3767316	Europe	Aug, 21	United Kingdom	2021-08-21
EPI_ISL_3767317	Europe	Aug, 21	United Kingdom	2021-08-21
EPI_ISL_3767318	Europe	Aug, 21	United Kingdom	2021-08-21
EPI_ISL_3767319	Europe	Aug, 21	United Kingdom	2021-08-21
EPI_ISL_3767320	Europe	Aug, 21	United Kingdom	2021-08-21
EPI_ISL_3767321	Europe	Aug, 21	United Kingdom	2021-08-21
EPI_ISL_3767322	Europe	Aug, 21	United Kingdom	2021-08-19
EPI_ISL_3767323	Europe	Aug, 21	United Kingdom	2021-08-21
EPI_ISL_3767324	Europe	Aug, 21	United Kingdom	2021-08-21
EPI_ISL_3767325	Europe	Aug, 21	United Kingdom	2021-08-20
EPI_ISL_3767326	Europe	Aug, 21	United Kingdom	2021-08-21
EPI_ISL_3767327	Europe	Aug, 21	United Kingdom	2021-08-19
EPI_ISL_3767328	Europe	Aug, 21	United Kingdom	2021-08-19
EPI_ISL_3767329	Europe	Aug, 21	United Kingdom	2021-08-19
EPI_ISL_3767330	Europe	Aug, 21	United Kingdom	2021-08-21
EPI_ISL_3767331	Europe	Aug, 21	United Kingdom	2021-08-21
EPI_ISL_3767332	Europe	Aug, 21	United Kingdom	2021-08-21
EPI_ISL_3767333	Europe	Aug, 21	United Kingdom	2021-08-19
EPI_ISL_3767334	Europe	Aug, 21	United Kingdom	2021-08-21
EPI_ISL_3767335	Europe	Aug, 21	United Kingdom	2021-08-19
EPI_ISL_3767336	Europe	Aug, 21	United Kingdom	2021-08-19
EPI_ISL_3767337	Europe	Aug, 21	United Kingdom	2021-08-18
EPI_ISL_3767338	Europe	Aug, 21	United Kingdom	2021-08-21
EPI_ISL_3767339	Europe	Aug, 21	United Kingdom	2021-08-21
EPI_ISL_3767340	Europe	Aug, 21	United Kingdom	2021-08-19
EPI_ISL_3767341	Europe	Aug, 21	United Kingdom	2021-08-21
EPI_ISL_3767342	Europe	Aug, 21	United Kingdom	2021-08-19
EPI_ISL_3767343	Europe	Aug, 21	United Kingdom	2021-08-21
EPI_ISL_3767344	Europe	Aug, 21	United Kingdom	2021-08-19
EPI_ISL_3767345	Europe	Aug, 21	United Kingdom	2021-08-19
EPI_ISL_3767346	Europe	Aug, 21	United Kingdom	2021-08-19
EPI_ISL_3767347	Europe	Aug, 21	United Kingdom	2021-08-21
EPI_ISL_3767348	Europe	Aug, 21	United Kingdom	2021-08-21
EPI_ISL_3767349	Europe	Aug, 21	United Kingdom	2021-08-21
EPI_ISL_3767350	Europe	Aug, 21	United Kingdom	2021-08-21
EPI_ISL_3767351	Europe	Aug, 21	United Kingdom	2021-08-19
EPI_ISL_3767352	Europe	Aug, 21	United Kingdom	2021-08-21
EPI_ISL_3767353	Europe	Aug, 21	United Kingdom	2021-08-21
EPI_ISL_3767354	Europe	Aug, 21	United Kingdom	2021-08-21
EPI_ISL_3767355	Europe	Aug, 21	United Kingdom	2021-08-21
EPI_ISL_3767356	Europe	Aug, 21	United Kingdom	2021-08-21
EPI_ISL_3767357	Europe	Aug, 21	United Kingdom	2021-08-21
EPI_ISL_3767358	Europe	Aug, 21	United Kingdom	2021-08-19
EPI_ISL_3767359	Europe	Aug, 21	United Kingdom	2021-08-19
EPI_ISL_3767360	Europe	Aug, 21	United Kingdom	2021-08-21
EPI_ISL_3767361	Europe	Aug, 21	United Kingdom	2021-08-21
EPI_ISL_3767362	Europe	Aug, 21	United Kingdom	2021-08-20
EPI_ISL_3767363	Europe	Aug, 21	United Kingdom	2021-08-19
EPI_ISL_3767364	Europe	Aug, 21	United Kingdom	2021-08-21
EPI_ISL_3767365	Europe	Aug, 21	United Kingdom	2021-08-19
EPI_ISL_3767366	Europe	Aug, 21	United Kingdom	2021-08-19
EPI_ISL_3767367	Europe	Aug, 21	United Kingdom	2021-08-19
EPI_ISL_3767368	Europe	Aug, 21	United Kingdom	2021-08-20
EPI_ISL_3767369	Europe	Aug, 21	United Kingdom	2021-08-19
EPI_ISL_3767370	Europe	Aug, 21	United Kingdom	2021-08-20
EPI_ISL_3767371	Europe	Aug, 21	United Kingdom	2021-08-21
EPI_ISL_3767372	Europe	Aug, 21	United Kingdom	2021-08-21
EPI_ISL_3767373	Europe	Aug, 21	United Kingdom	2021-08-19
EPI_ISL_3767374	Europe	Aug, 21	United Kingdom	2021-08-20
EPI_ISL_3767375	Europe	Aug, 21	United Kingdom	2021-08-21
EPI_ISL_3767376	Europe	Aug, 21	United Kingdom	2021-08-21
EPI_ISL_3767377	Europe	Aug, 21	United Kingdom	2021-08-19
EPI_ISL_3767378	Europe	Aug, 21	United Kingdom	2021-08-21
EPI_ISL_3767379	Europe	Aug, 21	United Kingdom	2021-08-18
EPI_ISL_3767380	Europe	Aug, 21	United Kingdom	2021-08-19
EPI_ISL_3767381	Europe	Aug, 21	United Kingdom	2021-08-19
EPI_ISL_3767382	Europe	Aug, 21	United Kingdom	2021-08-20
EPI_ISL_3767383	Europe	Aug, 21	United Kingdom	2021-08-21
EPI_ISL_3767384	Europe	Aug, 21	United Kingdom	2021-08-21
EPI_ISL_3767385	Europe	Aug, 21	United Kingdom	2021-08-19
EPI_ISL_3767386	Europe	Aug, 21	United Kingdom	2021-08-21
EPI_ISL_3767387	Europe	Aug, 21	United Kingdom	2021-08-21
EPI_ISL_3767388	Europe	Aug, 21	United Kingdom	2021-08-21
EPI_ISL_3767389	Europe	Aug, 21	United Kingdom	2021-08-19
EPI_ISL_3767390	Europe	Aug, 21	United Kingdom	2021-08-19
EPI_ISL_3767391	Europe	Aug, 21	United Kingdom	2021-08-20
EPI_ISL_3767392	Europe	Aug, 21	United Kingdom	2021-08-21
EPI_ISL_3767393	Europe	Aug, 21	United Kingdom	2021-08-20
EPI_ISL_3767394	Europe	Aug, 21	United Kingdom	2021-08-19
EPI_ISL_3767395	Europe	Aug, 21	United Kingdom	2021-08-21
EPI_ISL_3767396	Europe	Aug, 21	United Kingdom	2021-08-21
EPI_ISL_3767397	Europe	Aug, 21	United Kingdom	2021-08-21
EPI_ISL_3767398	Europe	Aug, 21	United Kingdom	2021-08-21
EPI_ISL_3767399	Europe	Aug, 21	United Kingdom	2021-08-21
EPI_ISL_3767400	Europe	Aug, 21	United Kingdom	2021-08-19
EPI_ISL_3767401	Europe	Aug, 21	United Kingdom	2021-08-21
EPI_ISL_3767402	Europe	Aug, 21	United Kingdom	2021-08-19
EPI_ISL_3767403	Europe	Aug, 21	United Kingdom	2021-08-21
EPI_ISL_3767404	Europe	Aug, 21	United Kingdom	2021-08-21
EPI_ISL_3767405	Europe	Aug, 21	United Kingdom	2021-08-21
EPI_ISL_3767406	Europe	Aug, 21	United Kingdom	2021-08-19
EPI_ISL_3767407	Europe	Aug, 21	United Kingdom	2021-08-21
EPI_ISL_3767408	Europe	Aug, 21	United Kingdom	2021-08-21
EPI_ISL_3767409	Europe	Aug, 21	United Kingdom	2021-08-21
EPI_ISL_3767410	Europe	Aug, 21	United Kingdom	2021-08-21
EPI_ISL_3767411	Europe	Aug, 21	United Kingdom	2021-08-19
EPI_ISL_3767412	Europe	Aug, 21	United Kingdom	2021-08-21
EPI_ISL_3767413	Europe	Aug, 21	United Kingdom	2021-08-21
EPI_ISL_3767414	Europe	Aug, 21	United Kingdom	2021-08-21
EPI_ISL_3767415	Europe	Aug, 21	United Kingdom	2021-08-19
EPI_ISL_3767416	Europe	Aug, 21	United Kingdom	2021-08-18
EPI_ISL_3767417	Europe	Aug, 21	United Kingdom	2021-08-20
EPI_ISL_3767418	Europe	Aug, 21	United Kingdom	2021-08-19
EPI_ISL_3767419	Europe	Aug, 21	United Kingdom	2021-08-21
EPI_ISL_3767420	Europe	Aug, 21	United Kingdom	2021-08-21
EPI_ISL_3767421	Europe	Aug, 21	United Kingdom	2021-08-19
EPI_ISL_3767422	Europe	Aug, 21	United Kingdom	2021-08-19
EPI_ISL_3767423	Europe	Aug, 21	United Kingdom	2021-08-21
EPI_ISL_3767424	Europe	Aug, 21	United Kingdom	2021-08-19
EPI_ISL_3767425	Europe	Aug, 21	United Kingdom	2021-08-19
EPI_ISL_3767426	Europe	Aug, 21	United Kingdom	2021-08-21
EPI_ISL_3767427	Europe	Aug, 21	United Kingdom	2021-08-21
EPI_ISL_3767428	Europe	Aug, 21	United Kingdom	2021-08-21
EPI_ISL_3767429	Europe	Aug, 21	United Kingdom	2021-08-20
EPI_ISL_3767430	Europe	Aug, 21	United Kingdom	2021-08-19
EPI_ISL_3767431	Europe	Aug, 21	United Kingdom	2021-08-21
EPI_ISL_3767432	Europe	Aug, 21	United Kingdom	2021-08-19
EPI_ISL_3767433	Europe	Aug, 21	United Kingdom	2021-08-21
EPI_ISL_3767434	Europe	Aug, 21	United Kingdom	2021-08-21
EPI_ISL_3767435	Europe	Aug, 21	United Kingdom	2021-08-19
EPI_ISL_3767436	Europe	Aug, 21	United Kingdom	2021-08-19
EPI_ISL_3767437	Europe	Aug, 21	United Kingdom	2021-08-19
EPI_ISL_3767438	Europe	Aug, 21	United Kingdom	2021-08-21
EPI_ISL_3767439	Europe	Aug, 21	United Kingdom	2021-08-20
EPI_ISL_3767440	Europe	Aug, 21	United Kingdom	2021-08-21
EPI_ISL_3767441	Europe	Aug, 21	United Kingdom	2021-08-19
EPI_ISL_3767442	Europe	Aug, 21	United Kingdom	2021-08-21
EPI_ISL_3767443	Europe	Aug, 21	United Kingdom	2021-08-19
EPI_ISL_3767444	Europe	Aug, 21	United Kingdom	2021-08-21
EPI_ISL_3767445	Europe	Aug, 21	United Kingdom	2021-08-19
EPI_ISL_3767446	Europe	Aug, 21	United Kingdom	2021-08-19
EPI_ISL_3767447	Europe	Aug, 21	United Kingdom	2021-08-21
EPI_ISL_3767448	Europe	Aug, 21	United Kingdom	2021-08-21
EPI_ISL_3767449	Europe	Aug, 21	United Kingdom	2021-08-19
EPI_ISL_3767450	Europe	Aug, 21	United Kingdom	2021-08-21
EPI_ISL_3767451	Europe	Aug, 21	United Kingdom	2021-08-20
EPI_ISL_3767452	Europe	Aug, 21	United Kingdom	2021-08-19
EPI_ISL_3767453	Europe	Aug, 21	United Kingdom	2021-08-21
EPI_ISL_3767454	Europe	Aug, 21	United Kingdom	2021-08-19
EPI_ISL_3767455	Europe	Aug, 21	United Kingdom	2021-08-21
EPI_ISL_3767456	Europe	Aug, 21	United Kingdom	2021-08-21
EPI_ISL_3767457	Europe	Aug, 21	United Kingdom	2021-08-21
EPI_ISL_3767458	Europe	Aug, 21	United Kingdom	2021-08-21
EPI_ISL_3767459	Europe	Aug, 21	United Kingdom	2021-08-19
EPI_ISL_3767460	Europe	Aug, 21	United Kingdom	2021-08-19
EPI_ISL_3767461	Europe	Aug, 21	United Kingdom	2021-08-21
EPI_ISL_3767462	Europe	Aug, 21	United Kingdom	2021-08-21
EPI_ISL_3767463	Europe	Aug, 21	United Kingdom	2021-08-19
EPI_ISL_3767464	Europe	Aug, 21	United Kingdom	2021-08-19
EPI_ISL_3767465	Europe	Aug, 21	United Kingdom	2021-08-21
EPI_ISL_3767466	Europe	Aug, 21	United Kingdom	2021-08-18
EPI_ISL_3767467	Europe	Aug, 21	United Kingdom	2021-08-19
EPI_ISL_3767468	Europe	Aug, 21	United Kingdom	2021-08-21
EPI_ISL_3767469	Europe	Aug, 21	United Kingdom	2021-08-21
EPI_ISL_3767470	Europe	Aug, 21	United Kingdom	2021-08-21
EPI_ISL_3767471	Europe	Aug, 21	United Kingdom	2021-08-21
EPI_ISL_3767472	Europe	Aug, 21	United Kingdom	2021-08-21
EPI_ISL_3767473	Europe	Aug, 21	United Kingdom	2021-08-21
EPI_ISL_3767474	Europe	Aug, 21	United Kingdom	2021-08-19
EPI_ISL_3767475	Europe	Aug, 21	United Kingdom	2021-08-19
EPI_ISL_3767476	Europe	Aug, 21	United Kingdom	2021-08-20
EPI_ISL_3767477	Europe	Aug, 21	United Kingdom	2021-08-19
EPI_ISL_3767478	Europe	Aug, 21	United Kingdom	2021-08-21
EPI_ISL_3767479	Europe	Aug, 21	United Kingdom	2021-08-21
EPI_ISL_3767480	Europe	Aug, 21	United Kingdom	2021-08-21
EPI_ISL_3767481	Europe	Aug, 21	United Kingdom	2021-08-20
EPI_ISL_3767482	Europe	Aug, 21	United Kingdom	2021-08-19
EPI_ISL_3767483	Europe	Aug, 21	United Kingdom	2021-08-21
EPI_ISL_3767484	Europe	Aug, 21	United Kingdom	2021-08-21
EPI_ISL_3767485	Europe	Aug, 21	United Kingdom	2021-08-19
EPI_ISL_3767486	Europe	Aug, 21	United Kingdom	2021-08-18
EPI_ISL_3767487	Europe	Aug, 21	United Kingdom	2021-08-20
EPI_ISL_3767488	Europe	Aug, 21	United Kingdom	2021-08-21
EPI_ISL_3767489	Europe	Aug, 21	United Kingdom	2021-08-19
EPI_ISL_3767490	Europe	Aug, 21	United Kingdom	2021-08-21
EPI_ISL_3767491	Europe	Aug, 21	United Kingdom	2021-08-21
EPI_ISL_3767492	Europe	Aug, 21	United Kingdom	2021-08-21
EPI_ISL_3767493	Europe	Aug, 21	United Kingdom	2021-08-20
EPI_ISL_3767494	Europe	Aug, 21	United Kingdom	2021-08-19
EPI_ISL_3767495	Europe	Aug, 21	United Kingdom	2021-08-19
EPI_ISL_3767496	Europe	Aug, 21	United Kingdom	2021-08-18
EPI_ISL_3767497	Europe	Aug, 21	United Kingdom	2021-08-21
EPI_ISL_3767498	Europe	Aug, 21	United Kingdom	2021-08-21
EPI_ISL_3767499	Europe	Aug, 21	United Kingdom	2021-08-19
EPI_ISL_3767500	Europe	Aug, 21	United Kingdom	2021-08-19
EPI_ISL_3767501	Europe	Aug, 21	United Kingdom	2021-08-19
EPI_ISL_3767502	Europe	Aug, 21	United Kingdom	2021-08-18
EPI_ISL_3767503	Europe	Aug, 21	United Kingdom	2021-08-21
EPI_ISL_3767504	Europe	Aug, 21	United Kingdom	2021-08-21
EPI_ISL_3767505	Europe	Aug, 21	United Kingdom	2021-08-21
EPI_ISL_3767506	Europe	Aug, 21	United Kingdom	2021-08-20
EPI_ISL_3767507	Europe	Aug, 21	United Kingdom	2021-08-19
EPI_ISL_3767508	Europe	Aug, 21	United Kingdom	2021-08-21
EPI_ISL_3767509	Europe	Aug, 21	United Kingdom	2021-08-21
EPI_ISL_3767510	Europe	Aug, 21	United Kingdom	2021-08-21
EPI_ISL_3767511	Europe	Aug, 21	United Kingdom	2021-08-21
EPI_ISL_3767512	Europe	Aug, 21	United Kingdom	2021-08-21
EPI_ISL_3767513	Europe	Aug, 21	United Kingdom	2021-08-19
EPI_ISL_3767514	Europe	Aug, 21	United Kingdom	2021-08-18
EPI_ISL_3767515	Europe	Aug, 21	United Kingdom	2021-08-19
EPI_ISL_3767516	Europe	Aug, 21	United Kingdom	2021-08-20
EPI_ISL_3767517	Europe	Aug, 21	United Kingdom	2021-08-21
EPI_ISL_3767518	Europe	Aug, 21	United Kingdom	2021-08-21
EPI_ISL_3767519	Europe	Aug, 21	United Kingdom	2021-08-21
EPI_ISL_3767520	Europe	Aug, 21	United Kingdom	2021-08-21
EPI_ISL_3767521	Europe	Aug, 21	United Kingdom	2021-08-21
EPI_ISL_3767522	Europe	Aug, 21	United Kingdom	2021-08-21
EPI_ISL_3767523	Europe	Aug, 21	United Kingdom	2021-08-21
EPI_ISL_3767524	Europe	Aug, 21	United Kingdom	2021-08-19
EPI_ISL_3767525	Europe	Aug, 21	United Kingdom	2021-08-21
EPI_ISL_3767526	Europe	Aug, 21	United Kingdom	2021-08-21
EPI_ISL_3767527	Europe	Aug, 21	United Kingdom	2021-08-21
EPI_ISL_3767528	Europe	Aug, 21	United Kingdom	2021-08-21
EPI_ISL_3767529	Europe	Aug, 21	United Kingdom	2021-08-19
EPI_ISL_3767530	Europe	Aug, 21	United Kingdom	2021-08-21
EPI_ISL_3767531	Europe	Aug, 21	United Kingdom	2021-08-20
EPI_ISL_3767532	Europe	Aug, 21	United Kingdom	2021-08-21
EPI_ISL_3767533	Europe	Aug, 21	United Kingdom	2021-08-21
EPI_ISL_3767534	Europe	Aug, 21	United Kingdom	2021-08-21
EPI_ISL_3767535	Europe	Aug, 21	United Kingdom	2021-08-20
EPI_ISL_3767536	Europe	Aug, 21	United Kingdom	2021-08-21
EPI_ISL_3767537	Europe	Aug, 21	United Kingdom	2021-08-21
EPI_ISL_3767538	Europe	Aug, 21	United Kingdom	2021-08-21
EPI_ISL_3767539	Europe	Aug, 21	United Kingdom	2021-08-20
EPI_ISL_3767540	Europe	Aug, 21	United Kingdom	2021-08-21
EPI_ISL_3767541	Europe	Aug, 21	United Kingdom	2021-08-21
EPI_ISL_3767542	Europe	Aug, 21	United Kingdom	2021-08-21
EPI_ISL_3767543	Europe	Aug, 21	United Kingdom	2021-08-21
EPI_ISL_3767544	Europe	Aug, 21	United Kingdom	2021-08-21
EPI_ISL_3767545	Europe	Aug, 21	United Kingdom	2021-08-19
EPI_ISL_3767546	Europe	Aug, 21	United Kingdom	2021-08-21
EPI_ISL_3767547	Europe	Aug, 21	United Kingdom	2021-08-21
EPI_ISL_3767548	Europe	Aug, 21	United Kingdom	2021-08-21
EPI_ISL_3767549	Europe	Aug, 21	United Kingdom	2021-08-21
EPI_ISL_3767550	Europe	Aug, 21	United Kingdom	2021-08-21
EPI_ISL_3767551	Europe	Aug, 21	United Kingdom	2021-08-21
EPI_ISL_3767552	Europe	Aug, 21	United Kingdom	2021-08-21
EPI_ISL_3767553	Europe	Aug, 21	United Kingdom	2021-08-21
EPI_ISL_3767554	Europe	Aug, 21	United Kingdom	2021-08-21
EPI_ISL_3767555	Europe	Aug, 21	United Kingdom	2021-08-21
EPI_ISL_3767556	Europe	Aug, 21	United Kingdom	2021-08-19
EPI_ISL_3767557	Europe	Aug, 21	United Kingdom	2021-08-19
EPI_ISL_3767558	Europe	Aug, 21	United Kingdom	2021-08-21
EPI_ISL_3767559	Europe	Aug, 21	United Kingdom	2021-08-21
EPI_ISL_3767560	Europe	Aug, 21	United Kingdom	2021-08-19
EPI_ISL_3767561	Europe	Aug, 21	United Kingdom	2021-08-21
EPI_ISL_3767562	Europe	Aug, 21	United Kingdom	2021-08-21
EPI_ISL_3767563	Europe	Aug, 21	United Kingdom	2021-08-20
EPI_ISL_3767564	Europe	Aug, 21	United Kingdom	2021-08-21
EPI_ISL_3767565	Europe	Aug, 21	United Kingdom	2021-08-21
EPI_ISL_3767566	Europe	Aug, 21	United Kingdom	2021-08-18
EPI_ISL_3767567	Europe	Aug, 21	United Kingdom	2021-08-21
EPI_ISL_3767568	Europe	Aug, 21	United Kingdom	2021-08-19
EPI_ISL_3767569	Europe	Aug, 21	United Kingdom	2021-08-21
EPI_ISL_3767570	Europe	Aug, 21	United Kingdom	2021-08-21
EPI_ISL_3767571	Europe	Aug, 21	United Kingdom	2021-08-21
EPI_ISL_3767572	Europe	Aug, 21	United Kingdom	2021-08-21
EPI_ISL_3767573	Europe	Aug, 21	United Kingdom	2021-08-19
EPI_ISL_3767574	Europe	Aug, 21	United Kingdom	2021-08-20
EPI_ISL_3767575	Europe	Aug, 21	United Kingdom	2021-08-19
EPI_ISL_3767576	Europe	Aug, 21	United Kingdom	2021-08-21
EPI_ISL_3767577	Europe	Aug, 21	United Kingdom	2021-08-21
EPI_ISL_3767578	Europe	Aug, 21	United Kingdom	2021-08-19
EPI_ISL_3767579	Europe	Aug, 21	United Kingdom	2021-08-21
EPI_ISL_3767580	Europe	Aug, 21	United Kingdom	2021-08-19
EPI_ISL_3767581	Europe	Aug, 21	United Kingdom	2021-08-21
EPI_ISL_3767582	Europe	Aug, 21	United Kingdom	2021-08-21
EPI_ISL_3767583	Europe	Aug, 21	United Kingdom	2021-08-21
EPI_ISL_3767584	Europe	Aug, 21	United Kingdom	2021-08-21
EPI_ISL_3767585	Europe	Aug, 21	United Kingdom	2021-08-21
EPI_ISL_3767586	Europe	Aug, 21	United Kingdom	2021-08-21
EPI_ISL_3767587	Europe	Aug, 21	United Kingdom	2021-08-21
EPI_ISL_3767588	Europe	Aug, 21	United Kingdom	2021-08-21
EPI_ISL_3767589	Europe	Aug, 21	United Kingdom	2021-08-21
EPI_ISL_3767590	Europe	Aug, 21	United Kingdom	2021-08-21
EPI_ISL_3767591	Europe	Aug, 21	United Kingdom	2021-08-21
EPI_ISL_3767592	Europe	Aug, 21	United Kingdom	2021-08-21
EPI_ISL_3767593	Europe	Aug, 21	United Kingdom	2021-08-21
EPI_ISL_3767594	Europe	Aug, 21	United Kingdom	2021-08-21
EPI_ISL_3767595	Europe	Aug, 21	United Kingdom	2021-08-21
EPI_ISL_3767596	Europe	Aug, 21	United Kingdom	2021-08-21
EPI_ISL_3767597	Europe	Aug, 21	United Kingdom	2021-08-21
EPI_ISL_3767598	Europe	Aug, 21	United Kingdom	2021-08-21
EPI_ISL_3767599	Europe	Aug, 21	United Kingdom	2021-08-20
EPI_ISL_3767600	Europe	Aug, 21	United Kingdom	2021-08-21
EPI_ISL_3767601	Europe	Aug, 21	United Kingdom	2021-08-19
EPI_ISL_3767602	Europe	Aug, 21	United Kingdom	2021-08-19
EPI_ISL_3767603	Europe	Aug, 21	United Kingdom	2021-08-21
EPI_ISL_3767604	Europe	Aug, 21	United Kingdom	2021-08-20
EPI_ISL_3767605	Europe	Aug, 21	United Kingdom	2021-08-19
EPI_ISL_3767606	Europe	Aug, 21	United Kingdom	2021-08-21
EPI_ISL_3767607	Europe	Aug, 21	United Kingdom	2021-08-19
EPI_ISL_3767608	Europe	Aug, 21	United Kingdom	2021-08-21
EPI_ISL_3767609	Europe	Aug, 21	United Kingdom	2021-08-21
EPI_ISL_3767610	Europe	Aug, 21	United Kingdom	2021-08-20
EPI_ISL_3767611	Europe	Aug, 21	United Kingdom	2021-08-21
EPI_ISL_3767612	Europe	Aug, 21	United Kingdom	2021-08-21
EPI_ISL_3767613	Europe	Aug, 21	United Kingdom	2021-08-21
EPI_ISL_3767614	Europe	Aug, 21	United Kingdom	2021-08-20
EPI_ISL_3767615	Europe	Aug, 21	United Kingdom	2021-08-21
EPI_ISL_3767616	Europe	Aug, 21	United Kingdom	2021-08-21
EPI_ISL_3767617	Europe	Aug, 21	United Kingdom	2021-08-19
EPI_ISL_3767618	Europe	Aug, 21	United Kingdom	2021-08-21
EPI_ISL_3767619	Europe	Aug, 21	United Kingdom	2021-08-21
EPI_ISL_3767620	Europe	Aug, 21	United Kingdom	2021-08-21
EPI_ISL_3767621	Europe	Aug, 21	United Kingdom	2021-08-21
EPI_ISL_3767622	Europe	Aug, 21	United Kingdom	2021-08-21
EPI_ISL_3767623	Europe	Aug, 21	United Kingdom	2021-08-21
EPI_ISL_3767624	Europe	Aug, 21	United Kingdom	2021-08-19
