## Supplementary material for "Nucleocapsid 203 mutations enhance SARS-CoV-2 immune evasion": Data S1: SARS2_List.xls (part 167 of 182)

Updated full-length SARS-CoV-2 genomes, collected from December 2019 to September 2021, used in the analyses.
EPI_ISL_3767625	Europe	Aug, 21	United Kingdom	2021-08-21
EPI_ISL_3767626	Europe	Aug, 21	United Kingdom	2021-08-19
EPI_ISL_3767627	Europe	Aug, 21	United Kingdom	2021-08-21
EPI_ISL_3767628	Europe	Aug, 21	United Kingdom	2021-08-21
EPI_ISL_3767629	Europe	Aug, 21	United Kingdom	2021-08-21
EPI_ISL_3767630	Europe	Aug, 21	United Kingdom	2021-08-21
EPI_ISL_3767631	Europe	Aug, 21	United Kingdom	2021-08-21
EPI_ISL_3767632	Europe	Aug, 21	United Kingdom	2021-08-19
EPI_ISL_3767633	Europe	Aug, 21	United Kingdom	2021-08-21
EPI_ISL_3767634	Europe	Aug, 21	United Kingdom	2021-08-18
EPI_ISL_3767635	Europe	Aug, 21	United Kingdom	2021-08-21
EPI_ISL_3767636	Europe	Aug, 21	United Kingdom	2021-08-21
EPI_ISL_3767637	Europe	Aug, 21	United Kingdom	2021-08-20
EPI_ISL_3767638	Europe	Aug, 21	United Kingdom	2021-08-21
EPI_ISL_3767639	Europe	Aug, 21	United Kingdom	2021-08-18
EPI_ISL_3767640	Europe	Aug, 21	United Kingdom	2021-08-21
EPI_ISL_3767641	Europe	Aug, 21	United Kingdom	2021-08-21
EPI_ISL_3767642	Europe	Aug, 21	United Kingdom	2021-08-19
EPI_ISL_3767643	Europe	Aug, 21	United Kingdom	2021-08-21
EPI_ISL_3767644	Europe	Aug, 21	United Kingdom	2021-08-21
EPI_ISL_3767645	Europe	Aug, 21	United Kingdom	2021-08-19
EPI_ISL_3767646	Europe	Aug, 21	United Kingdom	2021-08-21
EPI_ISL_3767647	Europe	Aug, 21	United Kingdom	2021-08-21
EPI_ISL_3767648	Europe	Aug, 21	United Kingdom	2021-08-21
EPI_ISL_3767649	Europe	Aug, 21	United Kingdom	2021-08-21
EPI_ISL_3767650	Europe	Aug, 21	United Kingdom	2021-08-21
EPI_ISL_3767651	Europe	Aug, 21	United Kingdom	2021-08-21
EPI_ISL_3767652	Europe	Aug, 21	United Kingdom	2021-08-21
EPI_ISL_3767653	Europe	Aug, 21	United Kingdom	2021-08-19
EPI_ISL_3767654	Europe	Aug, 21	United Kingdom	2021-08-21
EPI_ISL_3767655	Europe	Aug, 21	United Kingdom	2021-08-21
EPI_ISL_3767656	Europe	Aug, 21	United Kingdom	2021-08-21
EPI_ISL_3767657	Europe	Aug, 21	United Kingdom	2021-08-21
EPI_ISL_3767658	Europe	Aug, 21	United Kingdom	2021-08-21
EPI_ISL_3767659	Europe	Aug, 21	United Kingdom	2021-08-19
EPI_ISL_3767660	Europe	Aug, 21	United Kingdom	2021-08-21
EPI_ISL_3767661	Europe	Aug, 21	United Kingdom	2021-08-21
EPI_ISL_3767662	Europe	Aug, 21	United Kingdom	2021-08-21
EPI_ISL_3767663	Europe	Aug, 21	United Kingdom	2021-08-21
EPI_ISL_3767664	Europe	Aug, 21	United Kingdom	2021-08-20
EPI_ISL_3767665	Europe	Aug, 21	United Kingdom	2021-08-21
EPI_ISL_3767666	Europe	Aug, 21	United Kingdom	2021-08-21
EPI_ISL_3767667	Europe	Aug, 21	United Kingdom	2021-08-19
EPI_ISL_3767668	Europe	Aug, 21	United Kingdom	2021-08-21
EPI_ISL_3767669	Europe	Aug, 21	United Kingdom	2021-08-21
EPI_ISL_3767670	Europe	Aug, 21	United Kingdom	2021-08-21
EPI_ISL_3767671	Europe	Aug, 21	United Kingdom	2021-08-21
EPI_ISL_3767672	Europe	Aug, 21	United Kingdom	2021-08-19
EPI_ISL_3767673	Europe	Aug, 21	United Kingdom	2021-08-21
EPI_ISL_3767674	Europe	Aug, 21	United Kingdom	2021-08-21
EPI_ISL_3767675	Europe	Aug, 21	United Kingdom	2021-08-21
EPI_ISL_3767676	Europe	Aug, 21	United Kingdom	2021-08-21
EPI_ISL_3767677	Europe	Aug, 21	United Kingdom	2021-08-19
EPI_ISL_3767678	Europe	Aug, 21	United Kingdom	2021-08-19
EPI_ISL_3767679	Europe	Aug, 21	United Kingdom	2021-08-21
EPI_ISL_3767680	Europe	Aug, 21	United Kingdom	2021-08-21
EPI_ISL_3767681	Europe	Aug, 21	United Kingdom	2021-08-21
EPI_ISL_3767682	Europe	Aug, 21	United Kingdom	2021-08-21
EPI_ISL_3767683	Europe	Aug, 21	United Kingdom	2021-08-21
EPI_ISL_3767684	Europe	Aug, 21	United Kingdom	2021-08-21
EPI_ISL_3767685	Europe	Aug, 21	United Kingdom	2021-08-21
EPI_ISL_3767686	Europe	Aug, 21	United Kingdom	2021-08-21
EPI_ISL_3767687	Europe	Aug, 21	United Kingdom	2021-08-19
EPI_ISL_3767688	Europe	Aug, 21	United Kingdom	2021-08-20
EPI_ISL_3767689	Europe	Aug, 21	United Kingdom	2021-08-21
EPI_ISL_3767690	Europe	Aug, 21	United Kingdom	2021-08-19
EPI_ISL_3767691	Europe	Aug, 21	United Kingdom	2021-08-21
EPI_ISL_3767692	Europe	Aug, 21	United Kingdom	2021-08-21
EPI_ISL_3767693	Europe	Aug, 21	United Kingdom	2021-08-21
EPI_ISL_3767694	Europe	Aug, 21	United Kingdom	2021-08-21
EPI_ISL_3767695	Europe	Aug, 21	United Kingdom	2021-08-20
EPI_ISL_3767696	Europe	Aug, 21	United Kingdom	2021-08-21
EPI_ISL_3767697	Europe	Aug, 21	United Kingdom	2021-08-21
EPI_ISL_3767698	Europe	Aug, 21	United Kingdom	2021-08-21
EPI_ISL_3767699	Europe	Aug, 21	United Kingdom	2021-08-19
EPI_ISL_3767700	Europe	Aug, 21	United Kingdom	2021-08-21
EPI_ISL_3767701	Europe	Aug, 21	United Kingdom	2021-08-21
EPI_ISL_3767702	Europe	Aug, 21	United Kingdom	2021-08-21
EPI_ISL_3767703	Europe	Aug, 21	United Kingdom	2021-08-19
EPI_ISL_3767704	Europe	Aug, 21	United Kingdom	2021-08-19
EPI_ISL_3767705	Europe	Aug, 21	United Kingdom	2021-08-21
EPI_ISL_3767706	Europe	Aug, 21	United Kingdom	2021-08-19
EPI_ISL_3767707	Europe	Aug, 21	United Kingdom	2021-08-21
EPI_ISL_3767708	Europe	Aug, 21	United Kingdom	2021-08-21
EPI_ISL_3767709	Europe	Aug, 21	United Kingdom	2021-08-21
EPI_ISL_3767710	Europe	Aug, 21	United Kingdom	2021-08-19
EPI_ISL_3767711	Europe	Aug, 21	United Kingdom	2021-08-19
EPI_ISL_3767712	Europe	Aug, 21	United Kingdom	2021-08-21
EPI_ISL_3767713	Europe	Aug, 21	United Kingdom	2021-08-21
EPI_ISL_3767714	Europe	Aug, 21	United Kingdom	2021-08-19
EPI_ISL_3767715	Europe	Aug, 21	United Kingdom	2021-08-21
EPI_ISL_3767716	Europe	Aug, 21	United Kingdom	2021-08-20
EPI_ISL_3767717	Europe	Aug, 21	United Kingdom	2021-08-21
EPI_ISL_3767718	Europe	Aug, 21	United Kingdom	2021-08-21
EPI_ISL_3767719	Europe	Aug, 21	United Kingdom	2021-08-19
EPI_ISL_3767720	Europe	Aug, 21	United Kingdom	2021-08-21
EPI_ISL_3767721	Europe	Aug, 21	United Kingdom	2021-08-19
EPI_ISL_3767722	Europe	Aug, 21	United Kingdom	2021-08-21
EPI_ISL_3767723	Europe	Aug, 21	United Kingdom	2021-08-20
EPI_ISL_3767724	Europe	Aug, 21	United Kingdom	2021-08-19
EPI_ISL_3767725	Europe	Aug, 21	United Kingdom	2021-08-21
EPI_ISL_3767726	Europe	Aug, 21	United Kingdom	2021-08-21
EPI_ISL_3767727	Europe	Aug, 21	United Kingdom	2021-08-21
EPI_ISL_3767728	Europe	Aug, 21	United Kingdom	2021-08-21
EPI_ISL_3767729	Europe	Aug, 21	United Kingdom	2021-08-21
EPI_ISL_3767730	Europe	Aug, 21	United Kingdom	2021-08-21
EPI_ISL_3767731	Europe	Aug, 21	United Kingdom	2021-08-18
EPI_ISL_3767732	Europe	Aug, 21	United Kingdom	2021-08-21
EPI_ISL_3767733	Europe	Aug, 21	United Kingdom	2021-08-21
EPI_ISL_3767734	Europe	Aug, 21	United Kingdom	2021-08-21
EPI_ISL_3767735	Europe	Aug, 21	United Kingdom	2021-08-21
EPI_ISL_3767736	Europe	Aug, 21	United Kingdom	2021-08-21
EPI_ISL_3767737	Europe	Aug, 21	United Kingdom	2021-08-21
EPI_ISL_3767738	Europe	Aug, 21	United Kingdom	2021-08-19
EPI_ISL_3767739	Europe	Aug, 21	United Kingdom	2021-08-21
EPI_ISL_3767740	Europe	Aug, 21	United Kingdom	2021-08-21
EPI_ISL_3767741	Europe	Aug, 21	United Kingdom	2021-08-21
EPI_ISL_3767742	Europe	Aug, 21	United Kingdom	2021-08-21
EPI_ISL_3767743	Europe	Aug, 21	United Kingdom	2021-08-18
EPI_ISL_3767744	Europe	Aug, 21	United Kingdom	2021-08-21
EPI_ISL_3767745	Europe	Aug, 21	United Kingdom	2021-08-19
EPI_ISL_3767746	Europe	Aug, 21	United Kingdom	2021-08-19
EPI_ISL_3767747	Europe	Aug, 21	United Kingdom	2021-08-21
EPI_ISL_3767748	Europe	Aug, 21	United Kingdom	2021-08-19
EPI_ISL_3767749	Europe	Aug, 21	United Kingdom	2021-08-21
EPI_ISL_3767750	Europe	Aug, 21	United Kingdom	2021-08-21
EPI_ISL_3767751	Europe	Aug, 21	United Kingdom	2021-08-20
EPI_ISL_3767752	Europe	Aug, 21	United Kingdom	2021-08-21
EPI_ISL_3767753	Europe	Aug, 21	United Kingdom	2021-08-19
EPI_ISL_3767754	Europe	Aug, 21	United Kingdom	2021-08-19
EPI_ISL_3767755	Europe	Aug, 21	United Kingdom	2021-08-19
EPI_ISL_3767756	Europe	Aug, 21	United Kingdom	2021-08-19
EPI_ISL_3767757	Europe	Aug, 21	United Kingdom	2021-08-19
EPI_ISL_3767758	Europe	Aug, 21	United Kingdom	2021-08-21
EPI_ISL_3767759	Europe	Aug, 21	United Kingdom	2021-08-21
EPI_ISL_3767760	Europe	Aug, 21	United Kingdom	2021-08-21
EPI_ISL_3767761	Europe	Aug, 21	United Kingdom	2021-08-21
EPI_ISL_3767762	Europe	Aug, 21	United Kingdom	2021-08-21
EPI_ISL_3767763	Europe	Aug, 21	United Kingdom	2021-08-21
EPI_ISL_3767764	Europe	Aug, 21	United Kingdom	2021-08-20
EPI_ISL_3767765	Europe	Aug, 21	United Kingdom	2021-08-21
EPI_ISL_3767766	Europe	Aug, 21	United Kingdom	2021-08-21
EPI_ISL_3767767	Europe	Aug, 21	United Kingdom	2021-08-21
EPI_ISL_3767768	Europe	Aug, 21	United Kingdom	2021-08-21
EPI_ISL_3767769	Europe	Aug, 21	United Kingdom	2021-08-19
EPI_ISL_3767770	Europe	Aug, 21	United Kingdom	2021-08-21
EPI_ISL_3767771	Europe	Aug, 21	United Kingdom	2021-08-19
EPI_ISL_3767772	Europe	Aug, 21	United Kingdom	2021-08-21
EPI_ISL_3767773	Europe	Aug, 21	United Kingdom	2021-08-20
EPI_ISL_3767774	Europe	Aug, 21	United Kingdom	2021-08-19
EPI_ISL_3767775	Europe	Aug, 21	United Kingdom	2021-08-19
EPI_ISL_3767776	Europe	Aug, 21	United Kingdom	2021-08-21
EPI_ISL_3767777	Europe	Aug, 21	United Kingdom	2021-08-21
EPI_ISL_3767778	Europe	Aug, 21	United Kingdom	2021-08-21
EPI_ISL_3767779	Europe	Aug, 21	United Kingdom	2021-08-19
EPI_ISL_3767780	Europe	Aug, 21	United Kingdom	2021-08-21
EPI_ISL_3767781	Europe	Aug, 21	United Kingdom	2021-08-19
EPI_ISL_3767782	Europe	Aug, 21	United Kingdom	2021-08-21
EPI_ISL_3767783	Europe	Aug, 21	United Kingdom	2021-08-21
EPI_ISL_3767784	Europe	Aug, 21	United Kingdom	2021-08-21
EPI_ISL_3767785	Europe	Aug, 21	United Kingdom	2021-08-19
EPI_ISL_3767786	Europe	Aug, 21	United Kingdom	2021-08-19
EPI_ISL_3767787	Europe	Aug, 21	United Kingdom	2021-08-21
EPI_ISL_3767788	Europe	Aug, 21	United Kingdom	2021-08-21
EPI_ISL_3767789	Europe	Aug, 21	United Kingdom	2021-08-21
EPI_ISL_3767790	Europe	Aug, 21	United Kingdom	2021-08-21
EPI_ISL_3767791	Europe	Aug, 21	United Kingdom	2021-08-21
EPI_ISL_3767792	Europe	Aug, 21	United Kingdom	2021-08-21
EPI_ISL_3767793	Europe	Aug, 21	United Kingdom	2021-08-21
EPI_ISL_3767794	Europe	Aug, 21	United Kingdom	2021-08-21
EPI_ISL_3767795	Europe	Aug, 21	United Kingdom	2021-08-20
EPI_ISL_3767796	Europe	Aug, 21	United Kingdom	2021-08-21
EPI_ISL_3767797	Europe	Aug, 21	United Kingdom	2021-08-21
EPI_ISL_3767798	Europe	Aug, 21	United Kingdom	2021-08-21
EPI_ISL_3767799	Europe	Aug, 21	United Kingdom	2021-08-21
EPI_ISL_3767800	Europe	Aug, 21	United Kingdom	2021-08-21
EPI_ISL_3767801	Europe	Aug, 21	United Kingdom	2021-08-21
EPI_ISL_3767802	Europe	Aug, 21	United Kingdom	2021-08-19
EPI_ISL_3767803	Europe	Aug, 21	United Kingdom	2021-08-19
EPI_ISL_3767804	Europe	Aug, 21	United Kingdom	2021-08-21
EPI_ISL_3767805	Europe	Aug, 21	United Kingdom	2021-08-21
EPI_ISL_3767806	Europe	Aug, 21	United Kingdom	2021-08-21
EPI_ISL_3767807	Europe	Aug, 21	United Kingdom	2021-08-20
EPI_ISL_3767808	Europe	Aug, 21	United Kingdom	2021-08-21
EPI_ISL_3767809	Europe	Aug, 21	United Kingdom	2021-08-21
EPI_ISL_3767810	Europe	Aug, 21	United Kingdom	2021-08-21
EPI_ISL_3767811	Europe	Aug, 21	United Kingdom	2021-08-21
EPI_ISL_3767812	Europe	Aug, 21	United Kingdom	2021-08-21
EPI_ISL_3767813	Europe	Aug, 21	United Kingdom	2021-08-21
EPI_ISL_3767814	Europe	Aug, 21	United Kingdom	2021-08-19
EPI_ISL_3767815	Europe	Aug, 21	United Kingdom	2021-08-19
EPI_ISL_3767816	Europe	Aug, 21	United Kingdom	2021-08-20
EPI_ISL_3767817	Europe	Aug, 21	United Kingdom	2021-08-21
EPI_ISL_3767818	Europe	Aug, 21	United Kingdom	2021-08-19
EPI_ISL_3767819	Europe	Aug, 21	United Kingdom	2021-08-19
EPI_ISL_3767820	Europe	Aug, 21	United Kingdom	2021-08-21
EPI_ISL_3767821	Europe	Aug, 21	United Kingdom	2021-08-20
EPI_ISL_3767822	Europe	Aug, 21	United Kingdom	2021-08-19
EPI_ISL_3767823	Europe	Aug, 21	United Kingdom	2021-08-21
EPI_ISL_3767824	Europe	Aug, 21	United Kingdom	2021-08-19
EPI_ISL_3767825	Europe	Aug, 21	United Kingdom	2021-08-21
EPI_ISL_3767826	Europe	Aug, 21	United Kingdom	2021-08-21
EPI_ISL_3767827	Europe	Aug, 21	United Kingdom	2021-08-21
EPI_ISL_3767828	Europe	Aug, 21	United Kingdom	2021-08-21
EPI_ISL_3767829	Europe	Aug, 21	United Kingdom	2021-08-21
EPI_ISL_3767830	Europe	Aug, 21	United Kingdom	2021-08-19
EPI_ISL_3767831	Europe	Aug, 21	United Kingdom	2021-08-21
EPI_ISL_3767832	Europe	Aug, 21	United Kingdom	2021-08-21
EPI_ISL_3767833	Europe	Aug, 21	United Kingdom	2021-08-21
EPI_ISL_3767834	Europe	Aug, 21	United Kingdom	2021-08-21
EPI_ISL_3767835	Europe	Aug, 21	United Kingdom	2021-08-21
EPI_ISL_3767836	Europe	Aug, 21	United Kingdom	2021-08-21
EPI_ISL_3767837	Europe	Aug, 21	United Kingdom	2021-08-21
EPI_ISL_3767838	Europe	Aug, 21	United Kingdom	2021-08-19
EPI_ISL_3767839	Europe	Aug, 21	United Kingdom	2021-08-21
EPI_ISL_3767840	Europe	Aug, 21	United Kingdom	2021-08-21
EPI_ISL_3767841	Europe	Aug, 21	United Kingdom	2021-08-21
EPI_ISL_3767842	Europe	Aug, 21	United Kingdom	2021-08-21
EPI_ISL_3767843	Europe	Aug, 21	United Kingdom	2021-08-21
EPI_ISL_3767844	Europe	Aug, 21	United Kingdom	2021-08-21
EPI_ISL_3767845	Europe	Aug, 21	United Kingdom	2021-08-21
EPI_ISL_3767846	Europe	Aug, 21	United Kingdom	2021-08-19
EPI_ISL_3767847	Europe	Aug, 21	United Kingdom	2021-08-19
EPI_ISL_3767848	Europe	Aug, 21	United Kingdom	2021-08-21
EPI_ISL_3767849	Europe	Aug, 21	United Kingdom	2021-08-21
EPI_ISL_3767850	Europe	Aug, 21	United Kingdom	2021-08-19
EPI_ISL_3767851	Europe	Aug, 21	United Kingdom	2021-08-19
EPI_ISL_3767852	Europe	Aug, 21	United Kingdom	2021-08-21
EPI_ISL_3767853	Europe	Aug, 21	United Kingdom	2021-08-19
EPI_ISL_3767854	Europe	Aug, 21	United Kingdom	2021-08-21
EPI_ISL_3767855	Europe	Aug, 21	United Kingdom	2021-08-21
EPI_ISL_3767856	Europe	Aug, 21	United Kingdom	2021-08-21
EPI_ISL_3767857	Europe	Aug, 21	United Kingdom	2021-08-21
EPI_ISL_3767858	Europe	Aug, 21	United Kingdom	2021-08-21
EPI_ISL_3767859	Europe	Aug, 21	United Kingdom	2021-08-21
EPI_ISL_3767860	Europe	Aug, 21	United Kingdom	2021-08-21
EPI_ISL_3767861	Europe	Aug, 21	United Kingdom	2021-08-21
EPI_ISL_3767862	Europe	Aug, 21	United Kingdom	2021-08-21
EPI_ISL_3767863	Europe	Aug, 21	United Kingdom	2021-08-19
EPI_ISL_3767864	Europe	Aug, 21	United Kingdom	2021-08-20
EPI_ISL_3767865	Europe	Aug, 21	United Kingdom	2021-08-21
EPI_ISL_3767866	Europe	Aug, 21	United Kingdom	2021-08-19
EPI_ISL_3767867	Europe	Aug, 21	United Kingdom	2021-08-21
EPI_ISL_3767868	Europe	Aug, 21	United Kingdom	2021-08-21
EPI_ISL_3767869	Europe	Aug, 21	United Kingdom	2021-08-21
EPI_ISL_3767870	Europe	Aug, 21	United Kingdom	2021-08-19
EPI_ISL_3767871	Europe	Aug, 21	United Kingdom	2021-08-21
EPI_ISL_3767872	Europe	Aug, 21	United Kingdom	2021-08-21
EPI_ISL_3767873	Europe	Aug, 21	United Kingdom	2021-08-21
EPI_ISL_3767874	Europe	Aug, 21	United Kingdom	2021-08-21
EPI_ISL_3767875	Europe	Aug, 21	United Kingdom	2021-08-21
EPI_ISL_3767876	Europe	Aug, 21	United Kingdom	2021-08-21
EPI_ISL_3767877	Europe	Aug, 21	United Kingdom	2021-08-19
EPI_ISL_3767878	Europe	Aug, 21	United Kingdom	2021-08-21
EPI_ISL_3767879	Europe	Aug, 21	United Kingdom	2021-08-21
EPI_ISL_3767880	Europe	Aug, 21	United Kingdom	2021-08-21
EPI_ISL_3767881	Europe	Aug, 21	United Kingdom	2021-08-21
EPI_ISL_3767882	Europe	Aug, 21	United Kingdom	2021-08-21
EPI_ISL_3767883	Europe	Aug, 21	United Kingdom	2021-08-21
EPI_ISL_3767884	Europe	Aug, 21	United Kingdom	2021-08-21
EPI_ISL_3767885	Europe	Aug, 21	United Kingdom	2021-08-21
EPI_ISL_3767886	Europe	Aug, 21	United Kingdom	2021-08-21
EPI_ISL_3767887	Europe	Aug, 21	United Kingdom	2021-08-21
EPI_ISL_3767888	Europe	Aug, 21	United Kingdom	2021-08-21
EPI_ISL_3767889	Europe	Aug, 21	United Kingdom	2021-08-21
EPI_ISL_3767890	Europe	Aug, 21	United Kingdom	2021-08-21
EPI_ISL_3767891	Europe	Aug, 21	United Kingdom	2021-08-21
EPI_ISL_3767892	Europe	Aug, 21	United Kingdom	2021-08-21
EPI_ISL_3767893	Europe	Aug, 21	United Kingdom	2021-08-21
EPI_ISL_3767894	Europe	Aug, 21	United Kingdom	2021-08-21
EPI_ISL_3767895	Europe	Aug, 21	United Kingdom	2021-08-21
EPI_ISL_3767896	Europe	Aug, 21	United Kingdom	2021-08-21
EPI_ISL_3767897	Europe	Aug, 21	United Kingdom	2021-08-21
EPI_ISL_3767898	Europe	Aug, 21	United Kingdom	2021-08-21
EPI_ISL_3767899	Europe	Aug, 21	United Kingdom	2021-08-21
EPI_ISL_3767900	Europe	Aug, 21	United Kingdom	2021-08-21
EPI_ISL_3767901	Europe	Aug, 21	United Kingdom	2021-08-21
EPI_ISL_3767902	Europe	Aug, 21	United Kingdom	2021-08-21
EPI_ISL_3767903	Europe	Aug, 21	United Kingdom	2021-08-20
EPI_ISL_3767904	Europe	Aug, 21	United Kingdom	2021-08-19
EPI_ISL_3767905	Europe	Aug, 21	United Kingdom	2021-08-21
EPI_ISL_3767906	Europe	Aug, 21	United Kingdom	2021-08-21
EPI_ISL_3767907	Europe	Aug, 21	United Kingdom	2021-08-21
EPI_ISL_3767908	Europe	Aug, 21	United Kingdom	2021-08-21
EPI_ISL_3767909	Europe	Aug, 21	United Kingdom	2021-08-21
EPI_ISL_3767910	Europe	Aug, 21	United Kingdom	2021-08-21
EPI_ISL_3767911	Europe	Aug, 21	United Kingdom	2021-08-21
EPI_ISL_3767912	Europe	Aug, 21	United Kingdom	2021-08-19
EPI_ISL_3767913	Europe	Aug, 21	United Kingdom	2021-08-21
EPI_ISL_3767914	Europe	Aug, 21	United Kingdom	2021-08-21
EPI_ISL_3767915	Europe	Aug, 21	United Kingdom	2021-08-21
EPI_ISL_3767916	Europe	Aug, 21	United Kingdom	2021-08-21
EPI_ISL_3767917	Europe	Aug, 21	United Kingdom	2021-08-21
EPI_ISL_3767918	Europe	Aug, 21	United Kingdom	2021-08-21
EPI_ISL_3767919	Europe	Aug, 21	United Kingdom	2021-08-21
EPI_ISL_3767920	Europe	Aug, 21	United Kingdom	2021-08-21
EPI_ISL_3767921	Europe	Aug, 21	United Kingdom	2021-08-21
EPI_ISL_3767922	Europe	Aug, 21	United Kingdom	2021-08-21
EPI_ISL_3767923	Europe	Aug, 21	United Kingdom	2021-08-21
EPI_ISL_3767924	Europe	Aug, 21	United Kingdom	2021-08-21
EPI_ISL_3767925	Europe	Aug, 21	United Kingdom	2021-08-21
EPI_ISL_3767926	Europe	Aug, 21	United Kingdom	2021-08-21
EPI_ISL_3767927	Europe	Aug, 21	United Kingdom	2021-08-19
EPI_ISL_3767928	Europe	Aug, 21	United Kingdom	2021-08-21
EPI_ISL_3767929	Europe	Aug, 21	United Kingdom	2021-08-19
EPI_ISL_3767930	Europe	Aug, 21	United Kingdom	2021-08-21
EPI_ISL_3767931	Europe	Aug, 21	United Kingdom	2021-08-21
EPI_ISL_3767932	Europe	Aug, 21	United Kingdom	2021-08-21
EPI_ISL_3767933	Europe	Aug, 21	United Kingdom	2021-08-21
EPI_ISL_3767934	Europe	Aug, 21	United Kingdom	2021-08-21
EPI_ISL_3767935	Europe	Aug, 21	United Kingdom	2021-08-21
EPI_ISL_3767936	Europe	Aug, 21	United Kingdom	2021-08-21
EPI_ISL_3767937	Europe	Aug, 21	United Kingdom	2021-08-20
EPI_ISL_3767938	Europe	Aug, 21	United Kingdom	2021-08-21
EPI_ISL_3767939	Europe	Aug, 21	United Kingdom	2021-08-19
EPI_ISL_3767940	Europe	Aug, 21	United Kingdom	2021-08-21
EPI_ISL_3767941	Europe	Aug, 21	United Kingdom	2021-08-21
EPI_ISL_3767942	Europe	Aug, 21	United Kingdom	2021-08-21
EPI_ISL_3767943	Europe	Aug, 21	United Kingdom	2021-08-21
EPI_ISL_3767944	Europe	Aug, 21	United Kingdom	2021-08-21
EPI_ISL_3767945	Europe	Aug, 21	United Kingdom	2021-08-18
EPI_ISL_3767946	Europe	Aug, 21	United Kingdom	2021-08-21
EPI_ISL_3767947	Europe	Aug, 21	United Kingdom	2021-08-21
EPI_ISL_3767948	Europe	Aug, 21	United Kingdom	2021-08-21
EPI_ISL_3767949	Europe	Aug, 21	United Kingdom	2021-08-21
EPI_ISL_3767950	Europe	Aug, 21	United Kingdom	2021-08-21
EPI_ISL_3767951	Europe	Aug, 21	United Kingdom	2021-08-21
EPI_ISL_3767952	Europe	Aug, 21	United Kingdom	2021-08-21
EPI_ISL_3767953	Europe	Aug, 21	United Kingdom	2021-08-21
EPI_ISL_3767954	Europe	Aug, 21	United Kingdom	2021-08-21
EPI_ISL_3767955	Europe	Aug, 21	United Kingdom	2021-08-21
EPI_ISL_3767956	Europe	Aug, 21	United Kingdom	2021-08-21
EPI_ISL_3767957	Europe	Aug, 21	United Kingdom	2021-08-21
EPI_ISL_3767958	Europe	Aug, 21	United Kingdom	2021-08-18
EPI_ISL_3767959	Europe	Aug, 21	United Kingdom	2021-08-21
EPI_ISL_3767960	Europe	Aug, 21	United Kingdom	2021-08-21
EPI_ISL_3767961	Europe	Aug, 21	United Kingdom	2021-08-21
EPI_ISL_3767962	Europe	Aug, 21	United Kingdom	2021-08-21
EPI_ISL_3767963	Europe	Aug, 21	United Kingdom	2021-08-21
EPI_ISL_3767964	Europe	Aug, 21	United Kingdom	2021-08-21
EPI_ISL_3767965	Europe	Aug, 21	United Kingdom	2021-08-21
EPI_ISL_3767966	Europe	Aug, 21	United Kingdom	2021-08-21
EPI_ISL_3767967	Europe	Aug, 21	United Kingdom	2021-08-21
EPI_ISL_3767968	Europe	Aug, 21	United Kingdom	2021-08-21
EPI_ISL_3767969	Europe	Aug, 21	United Kingdom	2021-08-21
EPI_ISL_3767970	Europe	Aug, 21	United Kingdom	2021-08-21
EPI_ISL_3767971	Europe	Aug, 21	United Kingdom	2021-08-21
EPI_ISL_3767972	Europe	Aug, 21	United Kingdom	2021-08-21
EPI_ISL_3767973	Europe	Aug, 21	United Kingdom	2021-08-21
EPI_ISL_3767974	Europe	Aug, 21	United Kingdom	2021-08-21
EPI_ISL_3767975	Europe	Aug, 21	United Kingdom	2021-08-21
EPI_ISL_3767976	Europe	Aug, 21	United Kingdom	2021-08-21
EPI_ISL_3767977	Europe	Aug, 21	United Kingdom	2021-08-21
EPI_ISL_3767978	Europe	Aug, 21	United Kingdom	2021-08-19
EPI_ISL_3767979	Europe	Aug, 21	United Kingdom	2021-08-21
EPI_ISL_3767980	Europe	Aug, 21	United Kingdom	2021-08-21
EPI_ISL_3767981	Europe	Aug, 21	United Kingdom	2021-08-21
EPI_ISL_3767982	Europe	Aug, 21	United Kingdom	2021-08-21
EPI_ISL_3767983	Europe	Aug, 21	United Kingdom	2021-08-21
EPI_ISL_3767984	Europe	Aug, 21	United Kingdom	2021-08-18
EPI_ISL_3767985	Europe	Aug, 21	United Kingdom	2021-08-21
EPI_ISL_3767986	Europe	Aug, 21	United Kingdom	2021-08-21
EPI_ISL_3767987	Europe	Aug, 21	United Kingdom	2021-08-21
EPI_ISL_3767988	Europe	Aug, 21	United Kingdom	2021-08-21
EPI_ISL_3767989	Europe	Aug, 21	United Kingdom	2021-08-21
EPI_ISL_3767990	Europe	Aug, 21	United Kingdom	2021-08-21
EPI_ISL_3767991	Europe	Aug, 21	United Kingdom	2021-08-21
EPI_ISL_3767992	Europe	Aug, 21	United Kingdom	2021-08-21
EPI_ISL_3767993	Europe	Aug, 21	United Kingdom	2021-08-21
EPI_ISL_3767994	Europe	Aug, 21	United Kingdom	2021-08-21
EPI_ISL_3767995	Europe	Aug, 21	United Kingdom	2021-08-21
EPI_ISL_3767996	Europe	Aug, 21	United Kingdom	2021-08-21
EPI_ISL_3767997	Europe	Aug, 21	United Kingdom	2021-08-21
EPI_ISL_3767998	Europe	Aug, 21	United Kingdom	2021-08-21
EPI_ISL_3767999	Europe	Aug, 21	United Kingdom	2021-08-21
EPI_ISL_3768000	Europe	Aug, 21	United Kingdom	2021-08-19
EPI_ISL_3768001	Europe	Aug, 21	United Kingdom	2021-08-21
EPI_ISL_3768002	Europe	Aug, 21	United Kingdom	2021-08-21
EPI_ISL_3768003	Europe	Aug, 21	United Kingdom	2021-08-21
EPI_ISL_3768004	Europe	Aug, 21	United Kingdom	2021-08-21
EPI_ISL_3768005	Europe	Aug, 21	United Kingdom	2021-08-21
EPI_ISL_3768006	Europe	Aug, 21	United Kingdom	2021-08-21
EPI_ISL_3768007	Europe	Aug, 21	United Kingdom	2021-08-21
EPI_ISL_3768008	Europe	Aug, 21	United Kingdom	2021-08-21
EPI_ISL_3768009	Europe	Aug, 21	United Kingdom	2021-08-21
EPI_ISL_3768010	Europe	Aug, 21	United Kingdom	2021-08-21
EPI_ISL_3768011	Europe	Aug, 21	United Kingdom	2021-08-21
EPI_ISL_3768012	Europe	Aug, 21	United Kingdom	2021-08-21
EPI_ISL_3768013	Europe	Aug, 21	United Kingdom	2021-08-21
EPI_ISL_3768014	Europe	Aug, 21	United Kingdom	2021-08-18
EPI_ISL_3768015	Europe	Aug, 21	United Kingdom	2021-08-21
EPI_ISL_3768016	Europe	Aug, 21	United Kingdom	2021-08-19
EPI_ISL_3768017	Europe	Aug, 21	United Kingdom	2021-08-21
EPI_ISL_3768018	Europe	Aug, 21	United Kingdom	2021-08-21
EPI_ISL_3768019	Europe	Aug, 21	United Kingdom	2021-08-21
EPI_ISL_3768020	Europe	Aug, 21	United Kingdom	2021-08-21
EPI_ISL_3768021	Europe	Aug, 21	United Kingdom	2021-08-21
EPI_ISL_3768022	Europe	Aug, 21	United Kingdom	2021-08-21
EPI_ISL_3768023	Europe	Aug, 21	United Kingdom	2021-08-19
EPI_ISL_3768024	Europe	Aug, 21	United Kingdom	2021-08-21
EPI_ISL_3768025	Europe	Aug, 21	United Kingdom	2021-08-21
EPI_ISL_3768026	Europe	Aug, 21	United Kingdom	2021-08-19
EPI_ISL_3768027	Europe	Aug, 21	United Kingdom	2021-08-21
EPI_ISL_3768028	Europe	Aug, 21	United Kingdom	2021-08-21
EPI_ISL_3768029	Europe	Aug, 21	United Kingdom	2021-08-21
EPI_ISL_3768030	Europe	Aug, 21	United Kingdom	2021-08-20
EPI_ISL_3768031	Europe	Aug, 21	United Kingdom	2021-08-20
EPI_ISL_3768032	Europe	Aug, 21	United Kingdom	2021-08-21
EPI_ISL_3768033	Europe	Aug, 21	United Kingdom	2021-08-21
EPI_ISL_3768034	Europe	Aug, 21	United Kingdom	2021-08-21
EPI_ISL_3768035	Europe	Aug, 21	United Kingdom	2021-08-21
EPI_ISL_3768036	Europe	Aug, 21	United Kingdom	2021-08-21
EPI_ISL_3768037	Europe	Aug, 21	United Kingdom	2021-08-21
EPI_ISL_3768038	Europe	Aug, 21	United Kingdom	2021-08-21
EPI_ISL_3768039	Europe	Aug, 21	United Kingdom	2021-08-19
EPI_ISL_3768040	Europe	Aug, 21	United Kingdom	2021-08-21
EPI_ISL_3768041	Europe	Aug, 21	United Kingdom	2021-08-21
EPI_ISL_3768042	Europe	Aug, 21	United Kingdom	2021-08-19
EPI_ISL_3768043	Europe	Aug, 21	United Kingdom	2021-08-21
EPI_ISL_3768044	Europe	Aug, 21	United Kingdom	2021-08-21
EPI_ISL_3768045	Europe	Aug, 21	United Kingdom	2021-08-21
EPI_ISL_3768046	Europe	Aug, 21	United Kingdom	2021-08-21
EPI_ISL_3768047	Europe	Aug, 21	United Kingdom	2021-08-21
EPI_ISL_3768048	Europe	Aug, 21	United Kingdom	2021-08-21
EPI_ISL_3768049	Europe	Aug, 21	United Kingdom	2021-08-21
EPI_ISL_3768050	Europe	Aug, 21	United Kingdom	2021-08-21
EPI_ISL_3768051	Europe	Aug, 21	United Kingdom	2021-08-21
EPI_ISL_3768052	Europe	Aug, 21	United Kingdom	2021-08-21
EPI_ISL_3768053	Europe	Aug, 21	United Kingdom	2021-08-21
EPI_ISL_3768054	Europe	Aug, 21	United Kingdom	2021-08-21
EPI_ISL_3768055	Europe	Aug, 21	United Kingdom	2021-08-21
EPI_ISL_3768056	Europe	Aug, 21	United Kingdom	2021-08-21
EPI_ISL_3768057	Europe	Aug, 21	United Kingdom	2021-08-21
EPI_ISL_3768058	Europe	Aug, 21	United Kingdom	2021-08-21
EPI_ISL_3768059	Europe	Aug, 21	United Kingdom	2021-08-21
EPI_ISL_3768060	Europe	Aug, 21	United Kingdom	2021-08-21
EPI_ISL_3768061	Europe	Aug, 21	United Kingdom	2021-08-21
EPI_ISL_3768062	Europe	Aug, 21	United Kingdom	2021-08-21
EPI_ISL_3768063	Europe	Aug, 21	United Kingdom	2021-08-21
EPI_ISL_3768064	Europe	Aug, 21	United Kingdom	2021-08-21
EPI_ISL_3768065	Europe	Aug, 21	United Kingdom	2021-08-21
EPI_ISL_3768066	Europe	Aug, 21	United Kingdom	2021-08-21
EPI_ISL_3768067	Europe	Aug, 21	United Kingdom	2021-08-21
EPI_ISL_3768068	Europe	Aug, 21	United Kingdom	2021-08-21
EPI_ISL_3768069	Europe	Aug, 21	United Kingdom	2021-08-21
EPI_ISL_3768070	Europe	Aug, 21	United Kingdom	2021-08-21
EPI_ISL_3768071	Europe	Aug, 21	United Kingdom	2021-08-21
EPI_ISL_3768072	Europe	Aug, 21	United Kingdom	2021-08-21
EPI_ISL_3768073	Europe	Aug, 21	United Kingdom	2021-08-21
EPI_ISL_3768074	Europe	Aug, 21	United Kingdom	2021-08-21
EPI_ISL_3768075	Europe	Aug, 21	United Kingdom	2021-08-20
EPI_ISL_3768076	Europe	Aug, 21	United Kingdom	2021-08-21
EPI_ISL_3768077	Europe	Aug, 21	United Kingdom	2021-08-19
EPI_ISL_3768078	Europe	Aug, 21	United Kingdom	2021-08-21
EPI_ISL_3768079	Europe	Aug, 21	United Kingdom	2021-08-21
EPI_ISL_3768080	Europe	Aug, 21	United Kingdom	2021-08-21
EPI_ISL_3768081	Europe	Aug, 21	United Kingdom	2021-08-21
EPI_ISL_3768082	Europe	Aug, 21	United Kingdom	2021-08-21
EPI_ISL_3768083	Europe	Aug, 21	United Kingdom	2021-08-21
EPI_ISL_3768084	Europe	Aug, 21	United Kingdom	2021-08-21
EPI_ISL_3768085	Europe	Aug, 21	United Kingdom	2021-08-21
EPI_ISL_3768086	Europe	Aug, 21	United Kingdom	2021-08-21
EPI_ISL_3768087	Europe	Aug, 21	United Kingdom	2021-08-21
EPI_ISL_3768088	Europe	Aug, 21	United Kingdom	2021-08-21
EPI_ISL_3768089	Europe	Aug, 21	United Kingdom	2021-08-21
EPI_ISL_3768090	Europe	Aug, 21	United Kingdom	2021-08-21
EPI_ISL_3768091	Europe	Aug, 21	United Kingdom	2021-08-21
EPI_ISL_3768092	Europe	Aug, 21	United Kingdom	2021-08-21
EPI_ISL_3768093	Europe	Aug, 21	United Kingdom	2021-08-21
EPI_ISL_3768094	Europe	Aug, 21	United Kingdom	2021-08-21
EPI_ISL_3768095	Europe	Aug, 21	United Kingdom	2021-08-18
EPI_ISL_3768096	Europe	Aug, 21	United Kingdom	2021-08-19
EPI_ISL_3768097	Europe	Aug, 21	United Kingdom	2021-08-21
EPI_ISL_3768098	Europe	Aug, 21	United Kingdom	2021-08-21
EPI_ISL_3768099	Europe	Aug, 21	United Kingdom	2021-08-21
EPI_ISL_3768100	Europe	Aug, 21	United Kingdom	2021-08-21
EPI_ISL_3768101	Europe	Aug, 21	United Kingdom	2021-08-21
EPI_ISL_3768102	Europe	Aug, 21	United Kingdom	2021-08-21
EPI_ISL_3768103	Europe	Aug, 21	United Kingdom	2021-08-20
EPI_ISL_3768104	Europe	Aug, 21	United Kingdom	2021-08-21
EPI_ISL_3768105	Europe	Aug, 21	United Kingdom	2021-08-21
EPI_ISL_3768106	Europe	Aug, 21	United Kingdom	2021-08-19
EPI_ISL_3768107	Europe	Aug, 21	United Kingdom	2021-08-21
EPI_ISL_3768108	Europe	Aug, 21	United Kingdom	2021-08-21
EPI_ISL_3768109	Europe	Aug, 21	United Kingdom	2021-08-21
EPI_ISL_3768110	Europe	Aug, 21	United Kingdom	2021-08-21
EPI_ISL_3768111	Europe	Aug, 21	United Kingdom	2021-08-21
EPI_ISL_3768112	Europe	Aug, 21	United Kingdom	2021-08-21
EPI_ISL_3768113	Europe	Aug, 21	United Kingdom	2021-08-21
EPI_ISL_3768114	Europe	Aug, 21	United Kingdom	2021-08-21
EPI_ISL_3768115	Europe	Aug, 21	United Kingdom	2021-08-21
EPI_ISL_3768116	Europe	Aug, 21	United Kingdom	2021-08-21
EPI_ISL_3768117	Europe	Aug, 21	United Kingdom	2021-08-21
EPI_ISL_3768118	Europe	Aug, 21	United Kingdom	2021-08-19
EPI_ISL_3768119	Europe	Aug, 21	United Kingdom	2021-08-21
EPI_ISL_3768120	Europe	Aug, 21	United Kingdom	2021-08-21
EPI_ISL_3768121	Europe	Aug, 21	United Kingdom	2021-08-21
EPI_ISL_3768122	Europe	Aug, 21	United Kingdom	2021-08-21
EPI_ISL_3768123	Europe	Aug, 21	United Kingdom	2021-08-21
EPI_ISL_3768124	Europe	Aug, 21	United Kingdom	2021-08-21
EPI_ISL_3768125	Europe	Aug, 21	United Kingdom	2021-08-21
EPI_ISL_3768126	Europe	Aug, 21	United Kingdom	2021-08-21
EPI_ISL_3768127	Europe	Aug, 21	United Kingdom	2021-08-21
EPI_ISL_3768128	Europe	Aug, 21	United Kingdom	2021-08-21
EPI_ISL_3768129	Europe	Aug, 21	United Kingdom	2021-08-20
EPI_ISL_3768130	Europe	Aug, 21	United Kingdom	2021-08-21
EPI_ISL_3768131	Europe	Aug, 21	United Kingdom	2021-08-20
EPI_ISL_3768132	Europe	Aug, 21	United Kingdom	2021-08-18
EPI_ISL_3768133	Europe	Aug, 21	United Kingdom	2021-08-21
EPI_ISL_3768134	Europe	Aug, 21	United Kingdom	2021-08-21
EPI_ISL_3768135	Europe	Aug, 21	United Kingdom	2021-08-21
EPI_ISL_3768136	Europe	Aug, 21	United Kingdom	2021-08-21
EPI_ISL_3768137	Europe	Aug, 21	United Kingdom	2021-08-21
EPI_ISL_3768138	Europe	Aug, 21	United Kingdom	2021-08-21
EPI_ISL_3768139	Europe	Aug, 21	United Kingdom	2021-08-19
EPI_ISL_3768140	Europe	Aug, 21	United Kingdom	2021-08-21
EPI_ISL_3768141	Europe	Aug, 21	United Kingdom	2021-08-21
EPI_ISL_3768142	Europe	Aug, 21	United Kingdom	2021-08-21
EPI_ISL_3768143	Europe	Aug, 21	United Kingdom	2021-08-21
EPI_ISL_3768144	Europe	Aug, 21	United Kingdom	2021-08-21
EPI_ISL_3768145	Europe	Aug, 21	United Kingdom	2021-08-21
EPI_ISL_3768146	Europe	Aug, 21	United Kingdom	2021-08-21
EPI_ISL_3768147	Europe	Aug, 21	United Kingdom	2021-08-21
EPI_ISL_3768148	Europe	Aug, 21	United Kingdom	2021-08-21
EPI_ISL_3768149	Europe	Aug, 21	United Kingdom	2021-08-21
EPI_ISL_3768150	Europe	Aug, 21	United Kingdom	2021-08-21
EPI_ISL_3768151	Europe	Aug, 21	United Kingdom	2021-08-18
EPI_ISL_3768152	Europe	Aug, 21	United Kingdom	2021-08-21
EPI_ISL_3768153	Europe	Aug, 21	United Kingdom	2021-08-21
EPI_ISL_3768154	Europe	Aug, 21	United Kingdom	2021-08-21
EPI_ISL_3768155	Europe	Aug, 21	United Kingdom	2021-08-21
EPI_ISL_3768156	Europe	Aug, 21	United Kingdom	2021-08-21
EPI_ISL_3768157	Europe	Aug, 21	United Kingdom	2021-08-21
EPI_ISL_3768158	Europe	Aug, 21	United Kingdom	2021-08-21
EPI_ISL_3768159	Europe	Aug, 21	United Kingdom	2021-08-20
EPI_ISL_3768160	Europe	Aug, 21	United Kingdom	2021-08-21
EPI_ISL_3768161	Europe	Aug, 21	United Kingdom	2021-08-20
EPI_ISL_3768162	Europe	Aug, 21	United Kingdom	2021-08-19
EPI_ISL_3768163	Europe	Aug, 21	United Kingdom	2021-08-21
EPI_ISL_3768164	Europe	Aug, 21	United Kingdom	2021-08-21
EPI_ISL_3768165	Europe	Aug, 21	United Kingdom	2021-08-21
EPI_ISL_3768166	Europe	Aug, 21	United Kingdom	2021-08-21
EPI_ISL_3768167	Europe	Aug, 21	United Kingdom	2021-08-21
EPI_ISL_3768168	Europe	Aug, 21	United Kingdom	2021-08-21
EPI_ISL_3768169	Europe	Aug, 21	United Kingdom	2021-08-20
EPI_ISL_3768170	Europe	Aug, 21	United Kingdom	2021-08-21
EPI_ISL_3768171	Europe	Aug, 21	United Kingdom	2021-08-21
EPI_ISL_3768172	Europe	Aug, 21	United Kingdom	2021-08-21
EPI_ISL_3768173	Europe	Aug, 21	United Kingdom	2021-08-21
EPI_ISL_3768174	Europe	Aug, 21	United Kingdom	2021-08-21
EPI_ISL_3768175	Europe	Aug, 21	United Kingdom	2021-08-21
EPI_ISL_3768176	Europe	Aug, 21	United Kingdom	2021-08-21
EPI_ISL_3768177	Europe	Aug, 21	United Kingdom	2021-08-21
EPI_ISL_3768178	Europe	Aug, 21	United Kingdom	2021-08-21
EPI_ISL_3768179	Europe	Aug, 21	United Kingdom	2021-08-21
EPI_ISL_3768180	Europe	Aug, 21	United Kingdom	2021-08-21
EPI_ISL_3768181	Europe	Aug, 21	United Kingdom	2021-08-21
EPI_ISL_3768182	Europe	Aug, 21	United Kingdom	2021-08-21
EPI_ISL_3768183	Europe	Aug, 21	United Kingdom	2021-08-21
EPI_ISL_3768184	Europe	Aug, 21	United Kingdom	2021-08-21
EPI_ISL_3768185	Europe	Aug, 21	United Kingdom	2021-08-21
EPI_ISL_3768186	Europe	Aug, 21	United Kingdom	2021-08-21
EPI_ISL_3768187	Europe	Aug, 21	United Kingdom	2021-08-20
EPI_ISL_3768188	Europe	Aug, 21	United Kingdom	2021-08-22
EPI_ISL_3768189	Europe	Aug, 21	United Kingdom	2021-08-23
EPI_ISL_3768190	Europe	Aug, 21	United Kingdom	2021-08-22
EPI_ISL_3768191	Europe	Aug, 21	United Kingdom	2021-08-22
EPI_ISL_3768192	Europe	Aug, 21	United Kingdom	2021-08-22
EPI_ISL_3768193	Europe	Aug, 21	United Kingdom	2021-08-21
EPI_ISL_3768194	Europe	Aug, 21	United Kingdom	2021-08-22
EPI_ISL_3768195	Europe	Aug, 21	United Kingdom	2021-08-21
EPI_ISL_3768196	Europe	Aug, 21	United Kingdom	2021-08-22
EPI_ISL_3768197	Europe	Aug, 21	United Kingdom	2021-08-22
EPI_ISL_3768198	Europe	Aug, 21	United Kingdom	2021-08-19
EPI_ISL_3768199	Europe	Aug, 21	United Kingdom	2021-08-20
EPI_ISL_3768200	Europe	Aug, 21	United Kingdom	2021-08-23
EPI_ISL_3768201	Europe	Aug, 21	United Kingdom	2021-08-22
EPI_ISL_3768202	Europe	Aug, 21	United Kingdom	2021-08-21
EPI_ISL_3768203	Europe	Aug, 21	United Kingdom	2021-08-22
EPI_ISL_3768204	Europe	Aug, 21	United Kingdom	2021-08-22
EPI_ISL_3768205	Europe	Aug, 21	United Kingdom	2021-08-21
EPI_ISL_3768206	Europe	Aug, 21	United Kingdom	2021-08-22
EPI_ISL_3768207	Europe	Aug, 21	United Kingdom	2021-08-22
EPI_ISL_3768208	Europe	Aug, 21	United Kingdom	2021-08-22
EPI_ISL_3768209	Europe	Aug, 21	United Kingdom	2021-08-22
EPI_ISL_3768210	Europe	Aug, 21	United Kingdom	2021-08-21
EPI_ISL_3768211	Europe	Aug, 21	United Kingdom	2021-08-23
EPI_ISL_3768212	Europe	Aug, 21	United Kingdom	2021-08-22
EPI_ISL_3768213	Europe	Aug, 21	United Kingdom	2021-08-21
EPI_ISL_3768214	Europe	Aug, 21	United Kingdom	2021-08-22
EPI_ISL_3768215	Europe	Aug, 21	United Kingdom	2021-08-21
EPI_ISL_3768216	Europe	Aug, 21	United Kingdom	2021-08-22
EPI_ISL_3768217	Europe	Aug, 21	United Kingdom	2021-08-22
EPI_ISL_3768218	Europe	Aug, 21	United Kingdom	2021-08-22
EPI_ISL_3768219	Europe	Aug, 21	United Kingdom	2021-08-19
EPI_ISL_3768220	Europe	Aug, 21	United Kingdom	2021-08-22
EPI_ISL_3768221	Europe	Aug, 21	United Kingdom	2021-08-22
EPI_ISL_3768222	Europe	Aug, 21	United Kingdom	2021-08-22
EPI_ISL_3768223	Europe	Aug, 21	United Kingdom	2021-08-22
EPI_ISL_3768224	Europe	Aug, 21	United Kingdom	2021-08-23
EPI_ISL_3768225	Europe	Aug, 21	United Kingdom	2021-08-19
EPI_ISL_3768226	Europe	Aug, 21	United Kingdom	2021-08-20
EPI_ISL_3768227	Europe	Aug, 21	United Kingdom	2021-08-22
EPI_ISL_3768228	Europe	Aug, 21	United Kingdom	2021-08-22
EPI_ISL_3768229	Europe	Aug, 21	United Kingdom	2021-08-22
EPI_ISL_3768230	Europe	Aug, 21	United Kingdom	2021-08-22
EPI_ISL_3768231	Europe	Aug, 21	United Kingdom	2021-08-22
EPI_ISL_3768232	Europe	Aug, 21	United Kingdom	2021-08-22
EPI_ISL_3768233	Europe	Aug, 21	United Kingdom	2021-08-19
EPI_ISL_3768234	Europe	Aug, 21	United Kingdom	2021-08-22
EPI_ISL_3768235	Europe	Aug, 21	United Kingdom	2021-08-23
EPI_ISL_3768236	Europe	Aug, 21	United Kingdom	2021-08-21
EPI_ISL_3768237	Europe	Aug, 21	United Kingdom	2021-08-22
EPI_ISL_3768238	Europe	Aug, 21	United Kingdom	2021-08-22
EPI_ISL_3768239	Europe	Aug, 21	United Kingdom	2021-08-22
EPI_ISL_3768240	Europe	Aug, 21	United Kingdom	2021-08-20
EPI_ISL_3768241	Europe	Aug, 21	United Kingdom	2021-08-21
EPI_ISL_3768242	Europe	Aug, 21	United Kingdom	2021-08-20
EPI_ISL_3768243	Europe	Aug, 21	United Kingdom	2021-08-20
EPI_ISL_3768244	Europe	Aug, 21	United Kingdom	2021-08-22
EPI_ISL_3768245	Europe	Aug, 21	United Kingdom	2021-08-22
EPI_ISL_3768246	Europe	Aug, 21	United Kingdom	2021-08-22
EPI_ISL_3768247	Europe	Aug, 21	United Kingdom	2021-08-22
EPI_ISL_3768248	Europe	Aug, 21	United Kingdom	2021-08-22
EPI_ISL_3768249	Europe	Aug, 21	United Kingdom	2021-08-20
EPI_ISL_3768250	Europe	Aug, 21	United Kingdom	2021-08-22
EPI_ISL_3768251	Europe	Aug, 21	United Kingdom	2021-08-22
EPI_ISL_3768252	Europe	Aug, 21	United Kingdom	2021-08-22
EPI_ISL_3768253	Europe	Aug, 21	United Kingdom	2021-08-22
EPI_ISL_3768254	Europe	Aug, 21	United Kingdom	2021-08-22
EPI_ISL_3768255	Europe	Aug, 21	United Kingdom	2021-08-20
EPI_ISL_3768256	Europe	Aug, 21	United Kingdom	2021-08-22
EPI_ISL_3768257	Europe	Aug, 21	United Kingdom	2021-08-20
EPI_ISL_3768258	Europe	Aug, 21	United Kingdom	2021-08-19
EPI_ISL_3768259	Europe	Aug, 21	United Kingdom	2021-08-21
EPI_ISL_3768260	Europe	Aug, 21	United Kingdom	2021-08-22
EPI_ISL_3768261	Europe	Aug, 21	United Kingdom	2021-08-22
EPI_ISL_3768262	Europe	Aug, 21	United Kingdom	2021-08-22
EPI_ISL_3768263	Europe	Aug, 21	United Kingdom	2021-08-22
EPI_ISL_3768264	Europe	Aug, 21	United Kingdom	2021-08-20
EPI_ISL_3768265	Europe	Aug, 21	United Kingdom	2021-08-22
EPI_ISL_3768266	Europe	Aug, 21	United Kingdom	2021-08-22
EPI_ISL_3768267	Europe	Aug, 21	United Kingdom	2021-08-21
EPI_ISL_3768268	Europe	Aug, 21	United Kingdom	2021-08-22
EPI_ISL_3768269	Europe	Aug, 21	United Kingdom	2021-08-22
EPI_ISL_3768270	Europe	Aug, 21	United Kingdom	2021-08-20
EPI_ISL_3768271	Europe	Aug, 21	United Kingdom	2021-08-22
EPI_ISL_3768272	Europe	Aug, 21	United Kingdom	2021-08-22
EPI_ISL_3768273	Europe	Aug, 21	United Kingdom	2021-08-22
EPI_ISL_3768274	Europe	Aug, 21	United Kingdom	2021-08-19
EPI_ISL_3768275	Europe	Aug, 21	United Kingdom	2021-08-22
EPI_ISL_3768276	Europe	Aug, 21	United Kingdom	2021-08-22
EPI_ISL_3768277	Europe	Aug, 21	United Kingdom	2021-08-22
EPI_ISL_3768278	Europe	Aug, 21	United Kingdom	2021-08-22
EPI_ISL_3768279	Europe	Aug, 21	United Kingdom	2021-08-22
EPI_ISL_3768280	Europe	Aug, 21	United Kingdom	2021-08-22
EPI_ISL_3768281	Europe	Aug, 21	United Kingdom	2021-08-19
EPI_ISL_3768282	Europe	Aug, 21	United Kingdom	2021-08-22
EPI_ISL_3768283	Europe	Aug, 21	United Kingdom	2021-08-22
EPI_ISL_3768284	Europe	Aug, 21	United Kingdom	2021-08-22
EPI_ISL_3768285	Europe	Aug, 21	United Kingdom	2021-08-21
EPI_ISL_3768286	Europe	Aug, 21	United Kingdom	2021-08-22
EPI_ISL_3768287	Europe	Aug, 21	United Kingdom	2021-08-20
EPI_ISL_3768288	Europe	Aug, 21	United Kingdom	2021-08-20
EPI_ISL_3768289	Europe	Aug, 21	United Kingdom	2021-08-22
EPI_ISL_3768290	Europe	Aug, 21	United Kingdom	2021-08-22
EPI_ISL_3768291	Europe	Aug, 21	United Kingdom	2021-08-20
EPI_ISL_3768292	Europe	Aug, 21	United Kingdom	2021-08-22
EPI_ISL_3768293	Europe	Aug, 21	United Kingdom	2021-08-22
EPI_ISL_3768294	Europe	Aug, 21	United Kingdom	2021-08-22
EPI_ISL_3768295	Europe	Aug, 21	United Kingdom	2021-08-22
EPI_ISL_3768296	Europe	Aug, 21	United Kingdom	2021-08-22
EPI_ISL_3768297	Europe	Aug, 21	United Kingdom	2021-08-20
EPI_ISL_3768298	Europe	Aug, 21	United Kingdom	2021-08-22
EPI_ISL_3768299	Europe	Aug, 21	United Kingdom	2021-08-22
EPI_ISL_3768300	Europe	Aug, 21	United Kingdom	2021-08-20
EPI_ISL_3768301	Europe	Aug, 21	United Kingdom	2021-08-22
EPI_ISL_3768302	Europe	Aug, 21	United Kingdom	2021-08-22
EPI_ISL_3768303	Europe	Aug, 21	United Kingdom	2021-08-20
EPI_ISL_3768304	Europe	Aug, 21	United Kingdom	2021-08-22
EPI_ISL_3768305	Europe	Aug, 21	United Kingdom	2021-08-21
EPI_ISL_3768306	Europe	Aug, 21	United Kingdom	2021-08-22
EPI_ISL_3768307	Europe	Aug, 21	United Kingdom	2021-08-22
EPI_ISL_3768308	Europe	Aug, 21	United Kingdom	2021-08-21
EPI_ISL_3768309	Europe	Aug, 21	United Kingdom	2021-08-22
EPI_ISL_3768310	Europe	Aug, 21	United Kingdom	2021-08-22
EPI_ISL_3768311	Europe	Aug, 21	United Kingdom	2021-08-22
EPI_ISL_3768312	Europe	Aug, 21	United Kingdom	2021-08-20
EPI_ISL_3768313	Europe	Aug, 21	United Kingdom	2021-08-22
EPI_ISL_3768314	Europe	Aug, 21	United Kingdom	2021-08-22
EPI_ISL_3768315	Europe	Aug, 21	United Kingdom	2021-08-22
EPI_ISL_3768316	Europe	Aug, 21	United Kingdom	2021-08-22
EPI_ISL_3768317	Europe	Aug, 21	United Kingdom	2021-08-22
EPI_ISL_3768318	Europe	Aug, 21	United Kingdom	2021-08-22
EPI_ISL_3768319	Europe	Aug, 21	United Kingdom	2021-08-22
EPI_ISL_3768320	Europe	Aug, 21	United Kingdom	2021-08-22
EPI_ISL_3768321	Europe	Aug, 21	United Kingdom	2021-08-22
EPI_ISL_3768322	Europe	Aug, 21	United Kingdom	2021-08-21
EPI_ISL_3768323	Europe	Aug, 21	United Kingdom	2021-08-20
EPI_ISL_3768324	Europe	Aug, 21	United Kingdom	2021-08-22
EPI_ISL_3768325	Europe	Aug, 21	United Kingdom	2021-08-23
EPI_ISL_3768326	Europe	Aug, 21	United Kingdom	2021-08-22
EPI_ISL_3768327	Europe	Aug, 21	United Kingdom	2021-08-22
EPI_ISL_3768328	Europe	Aug, 21	United Kingdom	2021-08-22
EPI_ISL_3768329	Europe	Aug, 21	United Kingdom	2021-08-23
EPI_ISL_3768330	Europe	Aug, 21	United Kingdom	2021-08-23
EPI_ISL_3768331	Europe	Aug, 21	United Kingdom	2021-08-23
EPI_ISL_3768332	Europe	Aug, 21	United Kingdom	2021-08-22
EPI_ISL_3768333	Europe	Aug, 21	United Kingdom	2021-08-22
EPI_ISL_3768334	Europe	Aug, 21	United Kingdom	2021-08-22
EPI_ISL_3768335	Europe	Aug, 21	United Kingdom	2021-08-23
EPI_ISL_3768336	Europe	Aug, 21	United Kingdom	2021-08-20
EPI_ISL_3768337	Europe	Aug, 21	United Kingdom	2021-08-22
EPI_ISL_3768338	Europe	Aug, 21	United Kingdom	2021-08-22
EPI_ISL_3768339	Europe	Aug, 21	United Kingdom	2021-08-22
EPI_ISL_3768340	Europe	Aug, 21	United Kingdom	2021-08-22
EPI_ISL_3768341	Europe	Aug, 21	United Kingdom	2021-08-22
EPI_ISL_3768342	Europe	Aug, 21	United Kingdom	2021-08-20
EPI_ISL_3768343	Europe	Aug, 21	United Kingdom	2021-08-20
EPI_ISL_3768344	Europe	Aug, 21	United Kingdom	2021-08-22
EPI_ISL_3768345	Europe	Aug, 21	United Kingdom	2021-08-20
EPI_ISL_3768346	Europe	Aug, 21	United Kingdom	2021-08-22
EPI_ISL_3768347	Europe	Aug, 21	United Kingdom	2021-08-22
EPI_ISL_3768348	Europe	Aug, 21	United Kingdom	2021-08-22
EPI_ISL_3768349	Europe	Aug, 21	United Kingdom	2021-08-20
EPI_ISL_3768350	Europe	Aug, 21	United Kingdom	2021-08-22
EPI_ISL_3768351	Europe	Aug, 21	United Kingdom	2021-08-22
EPI_ISL_3768352	Europe	Aug, 21	United Kingdom	2021-08-22
EPI_ISL_3768353	Europe	Aug, 21	United Kingdom	2021-08-20
EPI_ISL_3768354	Europe	Aug, 21	United Kingdom	2021-08-22
EPI_ISL_3768355	Europe	Aug, 21	United Kingdom	2021-08-20
EPI_ISL_3768356	Europe	Aug, 21	United Kingdom	2021-08-22
EPI_ISL_3768357	Europe	Aug, 21	United Kingdom	2021-08-21
EPI_ISL_3768358	Europe	Aug, 21	United Kingdom	2021-08-22
EPI_ISL_3768359	Europe	Aug, 21	United Kingdom	2021-08-22
EPI_ISL_3768360	Europe	Aug, 21	United Kingdom	2021-08-22
EPI_ISL_3768361	Europe	Aug, 21	United Kingdom	2021-08-20
EPI_ISL_3768362	Europe	Aug, 21	United Kingdom	2021-08-23
EPI_ISL_3768363	Europe	Aug, 21	United Kingdom	2021-08-21
EPI_ISL_3768364	Europe	Aug, 21	United Kingdom	2021-08-23
EPI_ISL_3768365	Europe	Aug, 21	United Kingdom	2021-08-21
EPI_ISL_3768366	Europe	Aug, 21	United Kingdom	2021-08-22
EPI_ISL_3768367	Europe	Aug, 21	United Kingdom	2021-08-22
EPI_ISL_3768368	Europe	Aug, 21	United Kingdom	2021-08-23
EPI_ISL_3768369	Europe	Aug, 21	United Kingdom	2021-08-22
EPI_ISL_3768370	Europe	Aug, 21	United Kingdom	2021-08-22
EPI_ISL_3768371	Europe	Aug, 21	United Kingdom	2021-08-22
EPI_ISL_3768372	Europe	Aug, 21	United Kingdom	2021-08-22
EPI_ISL_3768373	Europe	Aug, 21	United Kingdom	2021-08-20
EPI_ISL_3768374	Europe	Aug, 21	United Kingdom	2021-08-22
EPI_ISL_3768375	Europe	Aug, 21	United Kingdom	2021-08-22
EPI_ISL_3768376	Europe	Aug, 21	United Kingdom	2021-08-23
EPI_ISL_3768377	Europe	Aug, 21	United Kingdom	2021-08-22
EPI_ISL_3768378	Europe	Aug, 21	United Kingdom	2021-08-22
EPI_ISL_3768379	Europe	Aug, 21	United Kingdom	2021-08-21
EPI_ISL_3768380	Europe	Aug, 21	United Kingdom	2021-08-20
EPI_ISL_3768381	Europe	Aug, 21	United Kingdom	2021-08-23
EPI_ISL_3768382	Europe	Aug, 21	United Kingdom	2021-08-21
EPI_ISL_3768383	Europe	Aug, 21	United Kingdom	2021-08-22
EPI_ISL_3768384	Europe	Aug, 21	United Kingdom	2021-08-22
EPI_ISL_3768385	Europe	Aug, 21	United Kingdom	2021-08-22
EPI_ISL_3768386	Europe	Aug, 21	United Kingdom	2021-08-22
EPI_ISL_3768387	Europe	Aug, 21	United Kingdom	2021-08-22
EPI_ISL_3768388	Europe	Aug, 21	United Kingdom	2021-08-22
EPI_ISL_3768389	Europe	Aug, 21	United Kingdom	2021-08-20
EPI_ISL_3768390	Europe	Aug, 21	United Kingdom	2021-08-22
EPI_ISL_3768391	Europe	Aug, 21	United Kingdom	2021-08-21
EPI_ISL_3768392	Europe	Aug, 21	United Kingdom	2021-08-22
EPI_ISL_3768393	Europe	Aug, 21	United Kingdom	2021-08-22
EPI_ISL_3768394	Europe	Aug, 21	United Kingdom	2021-08-22
EPI_ISL_3768395	Europe	Aug, 21	United Kingdom	2021-08-22
EPI_ISL_3768396	Europe	Aug, 21	United Kingdom	2021-08-20
EPI_ISL_3768397	Europe	Aug, 21	United Kingdom	2021-08-22
EPI_ISL_3768398	Europe	Aug, 21	United Kingdom	2021-08-22
EPI_ISL_3768399	Europe	Aug, 21	United Kingdom	2021-08-22
EPI_ISL_3768400	Europe	Aug, 21	United Kingdom	2021-08-22
EPI_ISL_3768401	Europe	Aug, 21	United Kingdom	2021-08-22
EPI_ISL_3768402	Europe	Aug, 21	United Kingdom	2021-08-21
EPI_ISL_3768403	Europe	Aug, 21	United Kingdom	2021-08-21
EPI_ISL_3768404	Europe	Aug, 21	United Kingdom	2021-08-20
EPI_ISL_3768405	Europe	Aug, 21	United Kingdom	2021-08-20
EPI_ISL_3768406	Europe	Aug, 21	United Kingdom	2021-08-22
EPI_ISL_3768407	Europe	Aug, 21	United Kingdom	2021-08-22
EPI_ISL_3768408	Europe	Aug, 21	United Kingdom	2021-08-20
EPI_ISL_3768409	Europe	Aug, 21	United Kingdom	2021-08-19
EPI_ISL_3768410	Europe	Aug, 21	United Kingdom	2021-08-22
EPI_ISL_3768411	Europe	Aug, 21	United Kingdom	2021-08-22
EPI_ISL_3768412	Europe	Aug, 21	United Kingdom	2021-08-23
EPI_ISL_3768413	Europe	Aug, 21	United Kingdom	2021-08-21
EPI_ISL_3768414	Europe	Aug, 21	United Kingdom	2021-08-22
EPI_ISL_3768415	Europe	Aug, 21	United Kingdom	2021-08-22
EPI_ISL_3768416	Europe	Aug, 21	United Kingdom	2021-08-22
EPI_ISL_3768417	Europe	Aug, 21	United Kingdom	2021-08-22
EPI_ISL_3768418	Europe	Aug, 21	United Kingdom	2021-08-22
EPI_ISL_3768419	Europe	Aug, 21	United Kingdom	2021-08-22
EPI_ISL_3768420	Europe	Aug, 21	United Kingdom	2021-08-22
EPI_ISL_3768421	Europe	Aug, 21	United Kingdom	2021-08-22
EPI_ISL_3768422	Europe	Aug, 21	United Kingdom	2021-08-20
EPI_ISL_3768423	Europe	Aug, 21	United Kingdom	2021-08-22
EPI_ISL_3768424	Europe	Aug, 21	United Kingdom	2021-08-22
EPI_ISL_3768425	Europe	Aug, 21	United Kingdom	2021-08-22
EPI_ISL_3768426	Europe	Aug, 21	United Kingdom	2021-08-17
EPI_ISL_3768427	Europe	Aug, 21	United Kingdom	2021-08-22
EPI_ISL_3768428	Europe	Aug, 21	United Kingdom	2021-08-22
EPI_ISL_3768429	Europe	Aug, 21	United Kingdom	2021-08-21
EPI_ISL_3768430	Europe	Aug, 21	United Kingdom	2021-08-22
EPI_ISL_3768431	Europe	Aug, 21	United Kingdom	2021-08-20
EPI_ISL_3768432	Europe	Aug, 21	United Kingdom	2021-08-20
EPI_ISL_3768433	Europe	Aug, 21	United Kingdom	2021-08-20
EPI_ISL_3768434	Europe	Aug, 21	United Kingdom	2021-08-23
EPI_ISL_3768435	Europe	Aug, 21	United Kingdom	2021-08-22
EPI_ISL_3768436	Europe	Aug, 21	United Kingdom	2021-08-22
EPI_ISL_3768437	Europe	Aug, 21	United Kingdom	2021-08-19
EPI_ISL_3768438	Europe	Aug, 21	United Kingdom	2021-08-22
EPI_ISL_3768439	Europe	Aug, 21	United Kingdom	2021-08-22
EPI_ISL_3768440	Europe	Aug, 21	United Kingdom	2021-08-22
EPI_ISL_3768441	Europe	Aug, 21	United Kingdom	2021-08-20
EPI_ISL_3768442	Europe	Aug, 21	United Kingdom	2021-08-22
EPI_ISL_3768443	Europe	Aug, 21	United Kingdom	2021-08-23
EPI_ISL_3768444	Europe	Aug, 21	United Kingdom	2021-08-20
EPI_ISL_3768445	Europe	Aug, 21	United Kingdom	2021-08-20
EPI_ISL_3768446	Europe	Aug, 21	United Kingdom	2021-08-21
EPI_ISL_3768447	Europe	Aug, 21	United Kingdom	2021-08-22
EPI_ISL_3768448	Europe	Aug, 21	United Kingdom	2021-08-23
EPI_ISL_3768449	Europe	Aug, 21	United Kingdom	2021-08-22
EPI_ISL_3768450	Europe	Aug, 21	United Kingdom	2021-08-20
EPI_ISL_3768451	Europe	Aug, 21	United Kingdom	2021-08-22
EPI_ISL_3768452	Europe	Aug, 21	United Kingdom	2021-08-21
EPI_ISL_3768453	Europe	Aug, 21	United Kingdom	2021-08-19
EPI_ISL_3768454	Europe	Aug, 21	United Kingdom	2021-08-21
EPI_ISL_3768455	Europe	Aug, 21	United Kingdom	2021-08-21
EPI_ISL_3768456	Europe	Aug, 21	United Kingdom	2021-08-23
EPI_ISL_3768457	Europe	Aug, 21	United Kingdom	2021-08-20
EPI_ISL_3768458	Europe	Aug, 21	United Kingdom	2021-08-19
EPI_ISL_3768459	Europe	Aug, 21	United Kingdom	2021-08-19
EPI_ISL_3768460	Europe	Aug, 21	United Kingdom	2021-08-22
EPI_ISL_3768461	Europe	Aug, 21	United Kingdom	2021-08-23
EPI_ISL_3768462	Europe	Aug, 21	United Kingdom	2021-08-22
EPI_ISL_3768463	Europe	Aug, 21	United Kingdom	2021-08-20
EPI_ISL_3768464	Europe	Aug, 21	United Kingdom	2021-08-22
EPI_ISL_3768465	Europe	Aug, 21	United Kingdom	2021-08-22
EPI_ISL_3768466	Europe	Aug, 21	United Kingdom	2021-08-21
EPI_ISL_3768467	Europe	Aug, 21	United Kingdom	2021-08-22
EPI_ISL_3768468	Europe	Aug, 21	United Kingdom	2021-08-22
EPI_ISL_3768469	Europe	Aug, 21	United Kingdom	2021-08-22
EPI_ISL_3768470	Europe	Aug, 21	United Kingdom	2021-08-23
EPI_ISL_3768471	Europe	Aug, 21	United Kingdom	2021-08-22
EPI_ISL_3768472	Europe	Aug, 21	United Kingdom	2021-08-22
EPI_ISL_3768473	Europe	Aug, 21	United Kingdom	2021-08-19
EPI_ISL_3768474	Europe	Aug, 21	United Kingdom	2021-08-22
EPI_ISL_3768475	Europe	Aug, 21	United Kingdom	2021-08-22
EPI_ISL_3768476	Europe	Aug, 21	United Kingdom	2021-08-22
EPI_ISL_3768477	Europe	Aug, 21	United Kingdom	2021-08-22
EPI_ISL_3768478	Europe	Aug, 21	United Kingdom	2021-08-20
EPI_ISL_3768479	Europe	Aug, 21	United Kingdom	2021-08-22
EPI_ISL_3768480	Europe	Aug, 21	United Kingdom	2021-08-22
EPI_ISL_3768481	Europe	Aug, 21	United Kingdom	2021-08-22
EPI_ISL_3768482	Europe	Aug, 21	United Kingdom	2021-08-22
EPI_ISL_3768483	Europe	Aug, 21	United Kingdom	2021-08-22
EPI_ISL_3768484	Europe	Aug, 21	United Kingdom	2021-08-22
EPI_ISL_3768485	Europe	Aug, 21	United Kingdom	2021-08-22
EPI_ISL_3768486	Europe	Aug, 21	United Kingdom	2021-08-20
EPI_ISL_3768487	Europe	Aug, 21	United Kingdom	2021-08-22
EPI_ISL_3768488	Europe	Aug, 21	United Kingdom	2021-08-23
EPI_ISL_3768489	Europe	Aug, 21	United Kingdom	2021-08-20
EPI_ISL_3768490	Europe	Aug, 21	United Kingdom	2021-08-22
EPI_ISL_3768491	Europe	Aug, 21	United Kingdom	2021-08-22
EPI_ISL_3768492	Europe	Aug, 21	United Kingdom	2021-08-22
EPI_ISL_3768493	Europe	Aug, 21	United Kingdom	2021-08-22
EPI_ISL_3768494	Europe	Aug, 21	United Kingdom	2021-08-22
EPI_ISL_3768495	Europe	Aug, 21	United Kingdom	2021-08-22
EPI_ISL_3768496	Europe	Aug, 21	United Kingdom	2021-08-22
EPI_ISL_3768497	Europe	Aug, 21	United Kingdom	2021-08-22
EPI_ISL_3768498	Europe	Aug, 21	United Kingdom	2021-08-21
EPI_ISL_3768499	Europe	Aug, 21	United Kingdom	2021-08-22
EPI_ISL_3768500	Europe	Aug, 21	United Kingdom	2021-08-22
EPI_ISL_3768501	Europe	Aug, 21	United Kingdom	2021-08-22
EPI_ISL_3768502	Europe	Aug, 21	United Kingdom	2021-08-22
EPI_ISL_3768503	Europe	Aug, 21	United Kingdom	2021-08-22
EPI_ISL_3768504	Europe	Aug, 21	United Kingdom	2021-08-22
EPI_ISL_3768505	Europe	Aug, 21	United Kingdom	2021-08-22
EPI_ISL_3768506	Europe	Aug, 21	United Kingdom	2021-08-21
EPI_ISL_3768507	Europe	Aug, 21	United Kingdom	2021-08-22
EPI_ISL_3768508	Europe	Aug, 21	United Kingdom	2021-08-22
EPI_ISL_3768509	Europe	Aug, 21	United Kingdom	2021-08-22
EPI_ISL_3768510	Europe	Aug, 21	United Kingdom	2021-08-22
EPI_ISL_3768511	Europe	Aug, 21	United Kingdom	2021-08-22
EPI_ISL_3768512	Europe	Aug, 21	United Kingdom	2021-08-22
EPI_ISL_3768513	Europe	Aug, 21	United Kingdom	2021-08-22
EPI_ISL_3768514	Europe	Aug, 21	United Kingdom	2021-08-22
EPI_ISL_3768515	Europe	Aug, 21	United Kingdom	2021-08-22
EPI_ISL_3768516	Europe	Aug, 21	United Kingdom	2021-08-21
EPI_ISL_3768517	Europe	Aug, 21	United Kingdom	2021-08-22
EPI_ISL_3768518	Europe	Aug, 21	United Kingdom	2021-08-22
EPI_ISL_3768519	Europe	Aug, 21	United Kingdom	2021-08-22
EPI_ISL_3768520	Europe	Aug, 21	United Kingdom	2021-08-22
EPI_ISL_3768521	Europe	Aug, 21	United Kingdom	2021-08-22
EPI_ISL_3768522	Europe	Aug, 21	United Kingdom	2021-08-22
EPI_ISL_3768523	Europe	Aug, 21	United Kingdom	2021-08-22
EPI_ISL_3768524	Europe	Aug, 21	United Kingdom	2021-08-22
EPI_ISL_3768525	Europe	Aug, 21	United Kingdom	2021-08-22
EPI_ISL_3768526	Europe	Aug, 21	United Kingdom	2021-08-22
EPI_ISL_3768527	Europe	Aug, 21	United Kingdom	2021-08-22
EPI_ISL_3768528	Europe	Aug, 21	United Kingdom	2021-08-22
EPI_ISL_3768529	Europe	Aug, 21	United Kingdom	2021-08-22
EPI_ISL_3768530	Europe	Aug, 21	United Kingdom	2021-08-22
EPI_ISL_3768531	Europe	Aug, 21	United Kingdom	2021-08-22
EPI_ISL_3768532	Europe	Aug, 21	United Kingdom	2021-08-22
EPI_ISL_3768533	Europe	Aug, 21	United Kingdom	2021-08-22
EPI_ISL_3768534	Europe	Aug, 21	United Kingdom	2021-08-21
EPI_ISL_3768535	Europe	Aug, 21	United Kingdom	2021-08-21
EPI_ISL_3768536	Europe	Aug, 21	United Kingdom	2021-08-22
EPI_ISL_3768537	Europe	Aug, 21	United Kingdom	2021-08-22
EPI_ISL_3768538	Europe	Aug, 21	United Kingdom	2021-08-22
EPI_ISL_3768539	Europe	Aug, 21	United Kingdom	2021-08-21
EPI_ISL_3768540	Europe	Aug, 21	United Kingdom	2021-08-22
EPI_ISL_3768541	Europe	Aug, 21	United Kingdom	2021-08-22
EPI_ISL_3768542	Europe	Aug, 21	United Kingdom	2021-08-22
EPI_ISL_3768543	Europe	Aug, 21	United Kingdom	2021-08-22
EPI_ISL_3768544	Europe	Aug, 21	United Kingdom	2021-08-22
EPI_ISL_3768545	Europe	Aug, 21	United Kingdom	2021-08-22
EPI_ISL_3768546	Europe	Aug, 21	United Kingdom	2021-08-22
EPI_ISL_3768547	Europe	Aug, 21	United Kingdom	2021-08-21
EPI_ISL_3768548	Europe	Aug, 21	United Kingdom	2021-08-22
EPI_ISL_3768549	Europe	Aug, 21	United Kingdom	2021-08-22
EPI_ISL_3768550	Europe	Aug, 21	United Kingdom	2021-08-22
EPI_ISL_3768551	Europe	Aug, 21	United Kingdom	2021-08-22
EPI_ISL_3768552	Europe	Aug, 21	United Kingdom	2021-08-22
EPI_ISL_3768553	Europe	Aug, 21	United Kingdom	2021-08-22
EPI_ISL_3768554	Europe	Aug, 21	United Kingdom	2021-08-22
EPI_ISL_3768555	Europe	Aug, 21	United Kingdom	2021-08-22
EPI_ISL_3768556	Europe	Aug, 21	United Kingdom	2021-08-21
EPI_ISL_3768557	Europe	Aug, 21	United Kingdom	2021-08-21
EPI_ISL_3768558	Europe	Aug, 21	United Kingdom	2021-08-21
EPI_ISL_3768559	Europe	Aug, 21	United Kingdom	2021-08-22
EPI_ISL_3768560	Europe	Aug, 21	United Kingdom	2021-08-22
EPI_ISL_3768561	Europe	Aug, 21	United Kingdom	2021-08-22
EPI_ISL_3768562	Europe	Aug, 21	United Kingdom	2021-08-22
EPI_ISL_3768563	Europe	Aug, 21	United Kingdom	2021-08-22
EPI_ISL_3768564	Europe	Aug, 21	United Kingdom	2021-08-22
EPI_ISL_3768565	Europe	Aug, 21	United Kingdom	2021-08-22
EPI_ISL_3768566	Europe	Aug, 21	United Kingdom	2021-08-22
EPI_ISL_3768567	Europe	Aug, 21	United Kingdom	2021-08-22
EPI_ISL_3768568	Europe	Aug, 21	United Kingdom	2021-08-22
EPI_ISL_3768569	Europe	Aug, 21	United Kingdom	2021-08-22
EPI_ISL_3768570	Europe	Aug, 21	United Kingdom	2021-08-22
EPI_ISL_3768571	Europe	Aug, 21	United Kingdom	2021-08-22
EPI_ISL_3768572	Europe	Aug, 21	United Kingdom	2021-08-22
EPI_ISL_3768573	Europe	Aug, 21	United Kingdom	2021-08-22
EPI_ISL_3768574	Europe	Aug, 21	United Kingdom	2021-08-22
EPI_ISL_3768575	Europe	Aug, 21	United Kingdom	2021-08-22
EPI_ISL_3768576	Europe	Aug, 21	United Kingdom	2021-08-22
EPI_ISL_3768577	Europe	Aug, 21	United Kingdom	2021-08-22
EPI_ISL_3768578	Europe	Aug, 21	United Kingdom	2021-08-21
EPI_ISL_3768579	Europe	Aug, 21	United Kingdom	2021-08-22
EPI_ISL_3768580	Europe	Aug, 21	United Kingdom	2021-08-22
EPI_ISL_3768581	Europe	Aug, 21	United Kingdom	2021-08-22
EPI_ISL_3768582	Europe	Aug, 21	United Kingdom	2021-08-22
EPI_ISL_3768583	Europe	Aug, 21	United Kingdom	2021-08-22
EPI_ISL_3768584	Europe	Aug, 21	United Kingdom	2021-08-22
EPI_ISL_3768585	Europe	Aug, 21	United Kingdom	2021-08-22
EPI_ISL_3768586	Europe	Aug, 21	United Kingdom	2021-08-22
EPI_ISL_3768587	Europe	Aug, 21	United Kingdom	2021-08-22
EPI_ISL_3768588	Europe	Aug, 21	United Kingdom	2021-08-22
EPI_ISL_3768589	Europe	Aug, 21	United Kingdom	2021-08-22
EPI_ISL_3768590	Europe	Aug, 21	United Kingdom	2021-08-22
EPI_ISL_3768591	Europe	Aug, 21	United Kingdom	2021-08-22
EPI_ISL_3768592	Europe	Aug, 21	United Kingdom	2021-08-22
EPI_ISL_3768593	Europe	Aug, 21	United Kingdom	2021-08-22
EPI_ISL_3768594	Europe	Aug, 21	United Kingdom	2021-08-22
EPI_ISL_3768595	Europe	Aug, 21	United Kingdom	2021-08-22
EPI_ISL_3768596	Europe	Aug, 21	United Kingdom	2021-08-21
EPI_ISL_3768597	Europe	Aug, 21	United Kingdom	2021-08-22
EPI_ISL_3768598	Europe	Aug, 21	United Kingdom	2021-08-22
EPI_ISL_3768599	Europe	Aug, 21	United Kingdom	2021-08-21
EPI_ISL_3768600	Europe	Aug, 21	United Kingdom	2021-08-22
EPI_ISL_3768601	Europe	Aug, 21	United Kingdom	2021-08-22
EPI_ISL_3768602	Europe	Aug, 21	United Kingdom	2021-08-22
EPI_ISL_3768603	Europe	Aug, 21	United Kingdom	2021-08-21
EPI_ISL_3768604	Europe	Aug, 21	United Kingdom	2021-08-22
EPI_ISL_3768605	Europe	Aug, 21	United Kingdom	2021-08-21
EPI_ISL_3768606	Europe	Aug, 21	United Kingdom	2021-08-21
EPI_ISL_3768607	Europe	Aug, 21	United Kingdom	2021-08-22
EPI_ISL_3768608	Europe	Aug, 21	United Kingdom	2021-08-22
EPI_ISL_3768609	Europe	Aug, 21	United Kingdom	2021-08-22
EPI_ISL_3768610	Europe	Aug, 21	United Kingdom	2021-08-22
EPI_ISL_3768611	Europe	Aug, 21	United Kingdom	2021-08-22
EPI_ISL_3768612	Europe	Aug, 21	United Kingdom	2021-08-22
EPI_ISL_3768613	Europe	Aug, 21	United Kingdom	2021-08-22
EPI_ISL_3768614	Europe	Aug, 21	United Kingdom	2021-08-22
EPI_ISL_3768615	Europe	Aug, 21	United Kingdom	2021-08-22
EPI_ISL_3768616	Europe	Aug, 21	United Kingdom	2021-08-22
EPI_ISL_3768617	Europe	Aug, 21	United Kingdom	2021-08-22
EPI_ISL_3768618	Europe	Aug, 21	United Kingdom	2021-08-21
EPI_ISL_3768619	Europe	Aug, 21	United Kingdom	2021-08-21
EPI_ISL_3768620	Europe	Aug, 21	United Kingdom	2021-08-22
EPI_ISL_3768621	Europe	Aug, 21	United Kingdom	2021-08-22
EPI_ISL_3768622	Europe	Aug, 21	United Kingdom	2021-08-22
EPI_ISL_3768623	Europe	Aug, 21	United Kingdom	2021-08-22
EPI_ISL_3768624	Europe	Aug, 21	United Kingdom	2021-08-22
EPI_ISL_3768625	Europe	Aug, 21	United Kingdom	2021-08-22
EPI_ISL_3768626	Europe	Aug, 21	United Kingdom	2021-08-22
EPI_ISL_3768627	Europe	Aug, 21	United Kingdom	2021-08-22
EPI_ISL_3768628	Europe	Aug, 21	United Kingdom	2021-08-22
EPI_ISL_3768629	Europe	Aug, 21	United Kingdom	2021-08-22
EPI_ISL_3768630	Europe	Aug, 21	United Kingdom	2021-08-22
EPI_ISL_3768631	Europe	Aug, 21	United Kingdom	2021-08-22
EPI_ISL_3768632	Europe	Aug, 21	United Kingdom	2021-08-22
EPI_ISL_3768633	Europe	Aug, 21	United Kingdom	2021-08-22
EPI_ISL_3768634	Europe	Aug, 21	United Kingdom	2021-08-22
EPI_ISL_3768635	Europe	Aug, 21	United Kingdom	2021-08-22
EPI_ISL_3768636	Europe	Aug, 21	United Kingdom	2021-08-22
EPI_ISL_3768637	Europe	Aug, 21	United Kingdom	2021-08-22
EPI_ISL_3768638	Europe	Aug, 21	United Kingdom	2021-08-22
EPI_ISL_3768639	Europe	Aug, 21	United Kingdom	2021-08-22
EPI_ISL_3768640	Europe	Aug, 21	United Kingdom	2021-08-22
EPI_ISL_3768641	Europe	Aug, 21	United Kingdom	2021-08-22
EPI_ISL_3768642	Europe	Aug, 21	United Kingdom	2021-08-22
EPI_ISL_3768643	Europe	Aug, 21	United Kingdom	2021-08-22
EPI_ISL_3768644	Europe	Aug, 21	United Kingdom	2021-08-22
EPI_ISL_3768645	Europe	Aug, 21	United Kingdom	2021-08-22
EPI_ISL_3768646	Europe	Aug, 21	United Kingdom	2021-08-22
EPI_ISL_3768647	Europe	Aug, 21	United Kingdom	2021-08-22
EPI_ISL_3768648	Europe	Aug, 21	United Kingdom	2021-08-21
EPI_ISL_3768649	Europe	Aug, 21	United Kingdom	2021-08-22
EPI_ISL_3768650	Europe	Aug, 21	United Kingdom	2021-08-22
EPI_ISL_3768651	Europe	Aug, 21	United Kingdom	2021-08-22
EPI_ISL_3768652	Europe	Aug, 21	United Kingdom	2021-08-22
EPI_ISL_3768653	Europe	Aug, 21	United Kingdom	2021-08-21
EPI_ISL_3768654	Europe	Aug, 21	United Kingdom	2021-08-22
EPI_ISL_3768655	Europe	Aug, 21	United Kingdom	2021-08-22
EPI_ISL_3768656	Europe	Aug, 21	United Kingdom	2021-08-22
EPI_ISL_3768657	Europe	Aug, 21	United Kingdom	2021-08-22
EPI_ISL_3768658	Europe	Aug, 21	United Kingdom	2021-08-22
EPI_ISL_3768659	Europe	Aug, 21	United Kingdom	2021-08-22
EPI_ISL_3768660	Europe	Aug, 21	United Kingdom	2021-08-22
EPI_ISL_3768661	Europe	Aug, 21	United Kingdom	2021-08-22
EPI_ISL_3768662	Europe	Aug, 21	United Kingdom	2021-08-22
EPI_ISL_3768663	Europe	Aug, 21	United Kingdom	2021-08-22
EPI_ISL_3768664	Europe	Aug, 21	United Kingdom	2021-08-21
EPI_ISL_3768665	Europe	Aug, 21	United Kingdom	2021-08-21
EPI_ISL_3768666	Europe	Aug, 21	United Kingdom	2021-08-21
EPI_ISL_3768667	Europe	Aug, 21	United Kingdom	2021-08-22
EPI_ISL_3768668	Europe	Aug, 21	United Kingdom	2021-08-22
EPI_ISL_3768669	Europe	Aug, 21	United Kingdom	2021-08-22
EPI_ISL_3768670	Europe	Aug, 21	United Kingdom	2021-08-22
EPI_ISL_3768671	Europe	Aug, 21	United Kingdom	2021-08-22
EPI_ISL_3768672	Europe	Aug, 21	United Kingdom	2021-08-22
EPI_ISL_3768673	Europe	Aug, 21	United Kingdom	2021-08-22
EPI_ISL_3768674	Europe	Aug, 21	United Kingdom	2021-08-22
EPI_ISL_3768675	Europe	Aug, 21	United Kingdom	2021-08-21
EPI_ISL_3768676	Europe	Aug, 21	United Kingdom	2021-08-22
EPI_ISL_3768677	Europe	Aug, 21	United Kingdom	2021-08-22
EPI_ISL_3768678	Europe	Aug, 21	United Kingdom	2021-08-22
EPI_ISL_3768679	Europe	Aug, 21	United Kingdom	2021-08-22
EPI_ISL_3768680	Europe	Aug, 21	United Kingdom	2021-08-22
EPI_ISL_3768681	Europe	Aug, 21	United Kingdom	2021-08-22
EPI_ISL_3768682	Europe	Aug, 21	United Kingdom	2021-08-22
EPI_ISL_3768683	Europe	Aug, 21	United Kingdom	2021-08-22
EPI_ISL_3768684	Europe	Aug, 21	United Kingdom	2021-08-22
EPI_ISL_3768685	Europe	Aug, 21	United Kingdom	2021-08-22
EPI_ISL_3768686	Europe	Aug, 21	United Kingdom	2021-08-22
EPI_ISL_3768687	Europe	Aug, 21	United Kingdom	2021-08-22
EPI_ISL_3768688	Europe	Aug, 21	United Kingdom	2021-08-22
EPI_ISL_3768689	Europe	Aug, 21	United Kingdom	2021-08-22
EPI_ISL_3768690	Europe	Aug, 21	United Kingdom	2021-08-22
EPI_ISL_3768691	Europe	Aug, 21	United Kingdom	2021-08-22
EPI_ISL_3768692	Europe	Aug, 21	United Kingdom	2021-08-22
EPI_ISL_3768693	Europe	Aug, 21	United Kingdom	2021-08-22
EPI_ISL_3768694	Europe	Aug, 21	United Kingdom	2021-08-22
EPI_ISL_3768695	Europe	Aug, 21	United Kingdom	2021-08-22
EPI_ISL_3768696	Europe	Aug, 21	United Kingdom	2021-08-22
EPI_ISL_3768697	Europe	Aug, 21	United Kingdom	2021-08-22
EPI_ISL_3768698	Europe	Aug, 21	United Kingdom	2021-08-22
EPI_ISL_3768699	Europe	Aug, 21	United Kingdom	2021-08-22
EPI_ISL_3768700	Europe	Aug, 21	United Kingdom	2021-08-21
EPI_ISL_3768701	Europe	Aug, 21	United Kingdom	2021-08-22
EPI_ISL_3768702	Europe	Aug, 21	United Kingdom	2021-08-22
EPI_ISL_3768703	Europe	Aug, 21	United Kingdom	2021-08-22
EPI_ISL_3768704	Europe	Aug, 21	United Kingdom	2021-08-22
EPI_ISL_3768705	Europe	Aug, 21	United Kingdom	2021-08-22
EPI_ISL_3768706	Europe	Aug, 21	United Kingdom	2021-08-22
EPI_ISL_3768707	Europe	Aug, 21	United Kingdom	2021-08-22
EPI_ISL_3768708	Europe	Aug, 21	United Kingdom	2021-08-22
EPI_ISL_3768709	Europe	Aug, 21	United Kingdom	2021-08-22
EPI_ISL_3768710	Europe	Aug, 21	United Kingdom	2021-08-22
EPI_ISL_3768711	Europe	Aug, 21	United Kingdom	2021-08-22
EPI_ISL_3768712	Europe	Aug, 21	United Kingdom	2021-08-22
EPI_ISL_3768713	Europe	Aug, 21	United Kingdom	2021-08-22
EPI_ISL_3768714	Europe	Aug, 21	United Kingdom	2021-08-22
EPI_ISL_3768715	Europe	Aug, 21	United Kingdom	2021-08-22
EPI_ISL_3768716	Europe	Aug, 21	United Kingdom	2021-08-22
EPI_ISL_3768717	Europe	Aug, 21	United Kingdom	2021-08-21
EPI_ISL_3768718	Europe	Aug, 21	United Kingdom	2021-08-22
EPI_ISL_3768719	Europe	Aug, 21	United Kingdom	2021-08-22
EPI_ISL_3768720	Europe	Aug, 21	United Kingdom	2021-08-22
EPI_ISL_3768721	Europe	Aug, 21	United Kingdom	2021-08-22
EPI_ISL_3768722	Europe	Aug, 21	United Kingdom	2021-08-22
EPI_ISL_3768723	Europe	Aug, 21	United Kingdom	2021-08-22
EPI_ISL_3768724	Europe	Aug, 21	United Kingdom	2021-08-22
EPI_ISL_3768725	Europe	Aug, 21	United Kingdom	2021-08-22
EPI_ISL_3768726	Europe	Aug, 21	United Kingdom	2021-08-22
EPI_ISL_3768727	Europe	Aug, 21	United Kingdom	2021-08-22
EPI_ISL_3768728	Europe	Aug, 21	United Kingdom	2021-08-21
EPI_ISL_3768729	Europe	Aug, 21	United Kingdom	2021-08-22
EPI_ISL_3768730	Europe	Aug, 21	United Kingdom	2021-08-22
EPI_ISL_3768731	Europe	Aug, 21	United Kingdom	2021-08-22
EPI_ISL_3768732	Europe	Aug, 21	United Kingdom	2021-08-22
EPI_ISL_3768733	Europe	Aug, 21	United Kingdom	2021-08-22
EPI_ISL_3768734	Europe	Aug, 21	United Kingdom	2021-08-22
EPI_ISL_3768735	Europe	Aug, 21	United Kingdom	2021-08-22
EPI_ISL_3768736	Europe	Aug, 21	United Kingdom	2021-08-22
EPI_ISL_3768737	Europe	Aug, 21	United Kingdom	2021-08-22
EPI_ISL_3768738	Europe	Aug, 21	United Kingdom	2021-08-22
EPI_ISL_3768739	Europe	Aug, 21	United Kingdom	2021-08-22
EPI_ISL_3768740	Europe	Aug, 21	United Kingdom	2021-08-22
EPI_ISL_3768741	Europe	Aug, 21	United Kingdom	2021-08-22
EPI_ISL_3768742	Europe	Aug, 21	United Kingdom	2021-08-22
EPI_ISL_3768743	Europe	Aug, 21	United Kingdom	2021-08-22
EPI_ISL_3768744	Europe	Aug, 21	United Kingdom	2021-08-22
EPI_ISL_3768745	Europe	Aug, 21	United Kingdom	2021-08-22
EPI_ISL_3768746	Europe	Aug, 21	United Kingdom	2021-08-21
EPI_ISL_3768747	Europe	Aug, 21	United Kingdom	2021-08-22
EPI_ISL_3768748	Europe	Aug, 21	United Kingdom	2021-08-22
EPI_ISL_3768749	Europe	Aug, 21	United Kingdom	2021-08-22
EPI_ISL_3768750	Europe	Aug, 21	United Kingdom	2021-08-22
EPI_ISL_3768751	Europe	Aug, 21	United Kingdom	2021-08-22
EPI_ISL_3768752	Europe	Aug, 21	United Kingdom	2021-08-22
EPI_ISL_3768753	Europe	Aug, 21	United Kingdom	2021-08-22
EPI_ISL_3768754	Europe	Aug, 21	United Kingdom	2021-08-22
EPI_ISL_3768755	Europe	Aug, 21	United Kingdom	2021-08-22
EPI_ISL_3768756	Europe	Aug, 21	United Kingdom	2021-08-22
EPI_ISL_3768757	Europe	Aug, 21	United Kingdom	2021-08-22
EPI_ISL_3768758	Europe	Aug, 21	United Kingdom	2021-08-22
EPI_ISL_3768759	Europe	Aug, 21	United Kingdom	2021-08-22
EPI_ISL_3768760	Europe	Aug, 21	United Kingdom	2021-08-22
EPI_ISL_3768761	Europe	Aug, 21	United Kingdom	2021-08-22
EPI_ISL_3768762	Europe	Aug, 21	United Kingdom	2021-08-22
EPI_ISL_3768763	Europe	Aug, 21	United Kingdom	2021-08-22
EPI_ISL_3768764	Europe	Aug, 21	United Kingdom	2021-08-21
EPI_ISL_3768765	Europe	Aug, 21	United Kingdom	2021-08-22
EPI_ISL_3768766	Europe	Aug, 21	United Kingdom	2021-08-19
EPI_ISL_3768767	Europe	Aug, 21	United Kingdom	2021-08-22
EPI_ISL_3768768	Europe	Aug, 21	United Kingdom	2021-08-22
EPI_ISL_3768769	Europe	Aug, 21	United Kingdom	2021-08-22
EPI_ISL_3768770	Europe	Aug, 21	United Kingdom	2021-08-22
EPI_ISL_3768771	Europe	Aug, 21	United Kingdom	2021-08-22
EPI_ISL_3768772	Europe	Aug, 21	United Kingdom	2021-08-22
EPI_ISL_3768773	Europe	Aug, 21	United Kingdom	2021-08-22
EPI_ISL_3768774	Europe	Aug, 21	United Kingdom	2021-08-22
EPI_ISL_3768775	Europe	Aug, 21	United Kingdom	2021-08-22
EPI_ISL_3768776	Europe	Aug, 21	United Kingdom	2021-08-22
EPI_ISL_3768777	Europe	Aug, 21	United Kingdom	2021-08-22
EPI_ISL_3768778	Europe	Aug, 21	United Kingdom	2021-08-22
EPI_ISL_3768779	Europe	Aug, 21	United Kingdom	2021-08-21
EPI_ISL_3768780	Europe	Aug, 21	United Kingdom	2021-08-22
EPI_ISL_3768781	Europe	Aug, 21	United Kingdom	2021-08-22
EPI_ISL_3768782	Europe	Aug, 21	United Kingdom	2021-08-22
EPI_ISL_3768783	Europe	Aug, 21	United Kingdom	2021-08-22
EPI_ISL_3768784	Europe	Aug, 21	United Kingdom	2021-08-22
EPI_ISL_3768785	Europe	Aug, 21	United Kingdom	2021-08-22
EPI_ISL_3768786	Europe	Aug, 21	United Kingdom	2021-08-22
EPI_ISL_3768787	Europe	Aug, 21	United Kingdom	2021-08-22
EPI_ISL_3768788	Europe	Aug, 21	United Kingdom	2021-08-22
EPI_ISL_3768789	Europe	Aug, 21	United Kingdom	2021-08-22
EPI_ISL_3768790	Europe	Aug, 21	United Kingdom	2021-08-22
EPI_ISL_3768791	Europe	Aug, 21	United Kingdom	2021-08-22
EPI_ISL_3768792	Europe	Aug, 21	United Kingdom	2021-08-22
EPI_ISL_3768793	Europe	Aug, 21	United Kingdom	2021-08-22
EPI_ISL_3768794	Europe	Aug, 21	United Kingdom	2021-08-22
EPI_ISL_3768795	Europe	Aug, 21	United Kingdom	2021-08-22
EPI_ISL_3768796	Europe	Aug, 21	United Kingdom	2021-08-21
EPI_ISL_3768797	Europe	Aug, 21	United Kingdom	2021-08-22
EPI_ISL_3768798	Europe	Aug, 21	United Kingdom	2021-08-22
EPI_ISL_3768799	Europe	Aug, 21	United Kingdom	2021-08-22
EPI_ISL_3768800	Europe	Aug, 21	United Kingdom	2021-08-22
EPI_ISL_3768801	Europe	Aug, 21	United Kingdom	2021-08-22
EPI_ISL_3768802	Europe	Aug, 21	United Kingdom	2021-08-22
EPI_ISL_3768803	Europe	Aug, 21	United Kingdom	2021-08-22
EPI_ISL_3768804	Europe	Aug, 21	United Kingdom	2021-08-22
EPI_ISL_3768805	Europe	Aug, 21	United Kingdom	2021-08-22
EPI_ISL_3768806	Europe	Aug, 21	United Kingdom	2021-08-22
EPI_ISL_3768807	Europe	Aug, 21	United Kingdom	2021-08-22
EPI_ISL_3768808	Europe	Aug, 21	United Kingdom	2021-08-21
EPI_ISL_3768809	Europe	Aug, 21	United Kingdom	2021-08-22
EPI_ISL_3768810	Europe	Aug, 21	United Kingdom	2021-08-22
EPI_ISL_3768811	Europe	Aug, 21	United Kingdom	2021-08-22
EPI_ISL_3768812	Europe	Aug, 21	United Kingdom	2021-08-22
EPI_ISL_3768813	Europe	Aug, 21	United Kingdom	2021-08-22
EPI_ISL_3768814	Europe	Aug, 21	United Kingdom	2021-08-22
EPI_ISL_3768815	Europe	Aug, 21	United Kingdom	2021-08-22
EPI_ISL_3768816	Europe	Aug, 21	United Kingdom	2021-08-22
EPI_ISL_3768817	Europe	Aug, 21	United Kingdom	2021-08-22
EPI_ISL_3768818	Europe	Aug, 21	United Kingdom	2021-08-22
EPI_ISL_3768819	Europe	Aug, 21	United Kingdom	2021-08-22
EPI_ISL_3768820	Europe	Aug, 21	United Kingdom	2021-08-22
EPI_ISL_3768821	Europe	Aug, 21	United Kingdom	2021-08-22
EPI_ISL_3768822	Europe	Aug, 21	United Kingdom	2021-08-20
EPI_ISL_3768823	Europe	Aug, 21	United Kingdom	2021-08-20
EPI_ISL_3768824	Europe	Aug, 21	United Kingdom	2021-08-19
EPI_ISL_3768825	Europe	Aug, 21	United Kingdom	2021-08-20
EPI_ISL_3768826	Europe	Aug, 21	United Kingdom	2021-08-21
EPI_ISL_3768827	Europe	Aug, 21	United Kingdom	2021-08-21
EPI_ISL_3768828	Europe	Aug, 21	United Kingdom	2021-08-20
EPI_ISL_3768829	Europe	Aug, 21	United Kingdom	2021-08-20
EPI_ISL_3768830	Europe	Aug, 21	United Kingdom	2021-08-20
EPI_ISL_3768831	Europe	Aug, 21	United Kingdom	2021-08-20
EPI_ISL_3768832	Europe	Aug, 21	United Kingdom	2021-08-20
EPI_ISL_3768833	Europe	Aug, 21	United Kingdom	2021-08-19
EPI_ISL_3768834	Europe	Aug, 21	United Kingdom	2021-08-20
EPI_ISL_3768835	Europe	Aug, 21	United Kingdom	2021-08-20
EPI_ISL_3768836	Europe	Aug, 21	United Kingdom	2021-08-20
EPI_ISL_3768837	Europe	Aug, 21	United Kingdom	2021-08-19
EPI_ISL_3768838	Europe	Aug, 21	United Kingdom	2021-08-20
EPI_ISL_3768839	Europe	Aug, 21	United Kingdom	2021-08-20
EPI_ISL_3768840	Europe	Aug, 21	United Kingdom	2021-08-20
EPI_ISL_3768841	Europe	Aug, 21	United Kingdom	2021-08-20
EPI_ISL_3768842	Europe	Aug, 21	United Kingdom	2021-08-20
EPI_ISL_3768843	Europe	Aug, 21	United Kingdom	2021-08-19
EPI_ISL_3768844	Europe	Aug, 21	United Kingdom	2021-08-19
EPI_ISL_3768845	Europe	Aug, 21	United Kingdom	2021-08-20
EPI_ISL_3768846	Europe	Aug, 21	United Kingdom	2021-08-20
EPI_ISL_3768847	Europe	Aug, 21	United Kingdom	2021-08-20
EPI_ISL_3768848	Europe	Aug, 21	United Kingdom	2021-08-20
EPI_ISL_3768849	Europe	Aug, 21	United Kingdom	2021-08-20
EPI_ISL_3768850	Europe	Aug, 21	United Kingdom	2021-08-20
EPI_ISL_3768851	Europe	Aug, 21	United Kingdom	2021-08-20
EPI_ISL_3768852	Europe	Aug, 21	United Kingdom	2021-08-20
EPI_ISL_3768853	Europe	Aug, 21	United Kingdom	2021-08-20
EPI_ISL_3768854	Europe	Aug, 21	United Kingdom	2021-08-19
EPI_ISL_3768855	Europe	Aug, 21	United Kingdom	2021-08-20
EPI_ISL_3768856	Europe	Aug, 21	United Kingdom	2021-08-19
EPI_ISL_3768857	Europe	Aug, 21	United Kingdom	2021-08-19
EPI_ISL_3768858	Europe	Aug, 21	United Kingdom	2021-08-19
EPI_ISL_3768859	Europe	Aug, 21	United Kingdom	2021-08-19
EPI_ISL_3768860	Europe	Aug, 21	United Kingdom	2021-08-19
EPI_ISL_3768861	Europe	Aug, 21	United Kingdom	2021-08-20
EPI_ISL_3768862	Europe	Aug, 21	United Kingdom	2021-08-20
EPI_ISL_3768863	Europe	Aug, 21	United Kingdom	2021-08-19
EPI_ISL_3768864	Europe	Aug, 21	United Kingdom	2021-08-19
EPI_ISL_3768865	Europe	Aug, 21	United Kingdom	2021-08-20
EPI_ISL_3768866	Europe	Aug, 21	United Kingdom	2021-08-19
EPI_ISL_3768867	Europe	Aug, 21	United Kingdom	2021-08-19
EPI_ISL_3768868	Europe	Aug, 21	United Kingdom	2021-08-19
EPI_ISL_3768869	Europe	Aug, 21	United Kingdom	2021-08-19
EPI_ISL_3768870	Europe	Aug, 21	United Kingdom	2021-08-20
EPI_ISL_3768871	Europe	Aug, 21	United Kingdom	2021-08-19
EPI_ISL_3768872	Europe	Aug, 21	United Kingdom	2021-08-21
EPI_ISL_3768873	Europe	Aug, 21	United Kingdom	2021-08-19
EPI_ISL_3768874	Europe	Aug, 21	United Kingdom	2021-08-21
EPI_ISL_3768875	Europe	Aug, 21	United Kingdom	2021-08-20
EPI_ISL_3768876	Europe	Aug, 21	United Kingdom	2021-08-20
EPI_ISL_3768877	Europe	Aug, 21	United Kingdom	2021-08-20
EPI_ISL_3768878	Europe	Jul, 21	Gibraltar	2021-07-27
EPI_ISL_3768879	Europe	Jul, 21	Gibraltar	2021-07-23
EPI_ISL_3768880	Europe	Jul, 21	Gibraltar	2021-07-28
EPI_ISL_3768881	Europe	Jul, 21	Gibraltar	2021-07-27
EPI_ISL_3768882	Europe	Jul, 21	Gibraltar	2021-07-28
EPI_ISL_3768883	Europe	Jul, 21	Gibraltar	2021-07-27
EPI_ISL_3768884	Europe	Jul, 21	Gibraltar	2021-07-28
EPI_ISL_3768885	Europe	Jul, 21	Gibraltar	2021-07-28
EPI_ISL_3768886	Europe	Jul, 21	Gibraltar	2021-07-28
EPI_ISL_3768887	Europe	Jul, 21	Gibraltar	2021-07-27
EPI_ISL_3768888	Europe	Jul, 21	Gibraltar	2021-07-23
EPI_ISL_3768889	Europe	Jul, 21	Gibraltar	2021-07-28
EPI_ISL_3768890	Europe	Jul, 21	Gibraltar	2021-07-28
EPI_ISL_3768891	Europe	Jul, 21	Gibraltar	2021-07-28
EPI_ISL_3768892	Europe	Jul, 21	Gibraltar	2021-07-28
EPI_ISL_3768893	Europe	Jul, 21	Gibraltar	2021-07-28
EPI_ISL_3768894	Europe	Jul, 21	Gibraltar	2021-07-28
EPI_ISL_3768895	Europe	Jul, 21	Gibraltar	2021-07-27
EPI_ISL_3768896	Europe	Jul, 21	Gibraltar	2021-07-27
EPI_ISL_3768897	Europe	Jul, 21	Gibraltar	2021-07-27
EPI_ISL_3768898	Europe	Jul, 21	Gibraltar	2021-07-28
EPI_ISL_3768899	Europe	Jul, 21	Gibraltar	2021-07-28
EPI_ISL_3768900	Europe	Jul, 21	Gibraltar	2021-07-28
EPI_ISL_3768901	Europe	Jul, 21	Gibraltar	2021-07-28
EPI_ISL_3768902	Europe	Jul, 21	Gibraltar	2021-07-28
EPI_ISL_3768903	Europe	Jul, 21	Gibraltar	2021-07-28
EPI_ISL_3768904	Europe	Jul, 21	Gibraltar	2021-07-27
EPI_ISL_3768905	Europe	Jul, 21	Gibraltar	2021-07-28
EPI_ISL_3768906	Europe	Jul, 21	Gibraltar	2021-07-28
EPI_ISL_3768907	Europe	Jul, 21	Gibraltar	2021-07-27
EPI_ISL_3768908	Europe	Jul, 21	Gibraltar	2021-07-28
EPI_ISL_3768909	Latin America	Jul, 21	Mexico	2021-07-20
EPI_ISL_3768910	Latin America	Jul, 21	Mexico	2021-07-28
EPI_ISL_3768911	Latin America	Jul, 21	Mexico	2021-07-28
EPI_ISL_3768912	Latin America	Jul, 21	Mexico	2021-07-28
EPI_ISL_3768913	Latin America	Jul, 21	Mexico	2021-07-28
EPI_ISL_3768914	Latin America	Jul, 21	Mexico	2021-07-21
EPI_ISL_3768915	Latin America	Jul, 21	Mexico	2021-07-23
EPI_ISL_3768916	Latin America	Jul, 21	Mexico	2021-07-30
EPI_ISL_3768917	Latin America	Jul, 21	Mexico	2021-07-21
EPI_ISL_3768918	Latin America	Jul, 21	Mexico	2021-07-20
EPI_ISL_3768919	Latin America	Jul, 21	Mexico	2021-07-20
EPI_ISL_3768920	Latin America	Jul, 21	Mexico	2021-07-20
EPI_ISL_3768921	Latin America	Jul, 21	Mexico	2021-07-21
EPI_ISL_3768922	Latin America	Jul, 21	Mexico	2021-07-21
EPI_ISL_3768923	Latin America	Jul, 21	Mexico	2021-07-21
EPI_ISL_3768924	Latin America	Jul, 21	Mexico	2021-07-21
EPI_ISL_3768925	Latin America	Jul, 21	Mexico	2021-07-21
EPI_ISL_3768926	Latin America	Jul, 21	Mexico	2021-07-22
EPI_ISL_3768927	Latin America	Jul, 21	Mexico	2021-07-22
EPI_ISL_3768928	Latin America	Jul, 21	Mexico	2021-07-20
EPI_ISL_3768929	Latin America	Jul, 21	Mexico	2021-07-20
EPI_ISL_3768930	Latin America	Jul, 21	Mexico	2021-07-22
EPI_ISL_3768931	Latin America	Jul, 21	Mexico	2021-07-22
EPI_ISL_3768932	Latin America	Jul, 21	Mexico	2021-07-21
EPI_ISL_3768933	Latin America	Jul, 21	Mexico	2021-07-21
EPI_ISL_3768934	Latin America	Jul, 21	Mexico	2021-07-23
EPI_ISL_3768935	Latin America	Jul, 21	Mexico	2021-07-21
EPI_ISL_3768936	Latin America	Jul, 21	Mexico	2021-07-21
EPI_ISL_3768937	Latin America	Jul, 21	Mexico	2021-07-12
EPI_ISL_3768938	Latin America	Jul, 21	Mexico	2021-07-21
EPI_ISL_3768939	Latin America	Jul, 21	Mexico	2021-07-22
EPI_ISL_3768940	Latin America	Jul, 21	Mexico	2021-07-21
EPI_ISL_3768941	Latin America	Jul, 21	Mexico	2021-07-20
EPI_ISL_3768942	Latin America	Jul, 21	Mexico	2021-07-22
EPI_ISL_3768943	Latin America	Jul, 21	Mexico	2021-07-22
EPI_ISL_3768944	Latin America	Jul, 21	Mexico	2021-07-22
EPI_ISL_3768945	Latin America	Jul, 21	Mexico	2021-07-23
EPI_ISL_3768946	Latin America	Jul, 21	Mexico	2021-07-23
EPI_ISL_3768947	Latin America	Jul, 21	Mexico	2021-07-23
EPI_ISL_3768948	Latin America	Jul, 21	Mexico	2021-07-23
EPI_ISL_3768949	Latin America	Jul, 21	Mexico	2021-07-23
EPI_ISL_3768950	Latin America	Jul, 21	Mexico	2021-07-23
EPI_ISL_3768951	Latin America	Jul, 21	Mexico	2021-07-23
EPI_ISL_3768952	Latin America	Jul, 21	Mexico	2021-07-24
EPI_ISL_3768953	Latin America	Jul, 21	Mexico	2021-07-24
EPI_ISL_3768954	Latin America	Jul, 21	Mexico	2021-07-26
EPI_ISL_3768955	Latin America	Jul, 21	Mexico	2021-07-26
EPI_ISL_3768956	Latin America	Jul, 21	Mexico	2021-07-26
EPI_ISL_3768957	Latin America	Jul, 21	Mexico	2021-07-26
EPI_ISL_3768958	Latin America	Jul, 21	Mexico	2021-07-26
EPI_ISL_3768959	Latin America	Jul, 21	Mexico	2021-07-16
EPI_ISL_3768960	Latin America	Jul, 21	Mexico	2021-07-21
EPI_ISL_3768961	Latin America	Jul, 21	Mexico	2021-07-19
EPI_ISL_3768962	Latin America	Jul, 21	Mexico	2021-07-21
EPI_ISL_3768963	Latin America	Jul, 21	Mexico	2021-07-22
EPI_ISL_3768964	Latin America	Jul, 21	Mexico	2021-07-22
EPI_ISL_3768965	Latin America	Jul, 21	Mexico	2021-07-24
EPI_ISL_3768966	Latin America	Jul, 21	Mexico	2021-07-19
EPI_ISL_3768967	Latin America	Jul, 21	Mexico	2021-07-24
EPI_ISL_3768968	Latin America	Jul, 21	Mexico	2021-07-19
EPI_ISL_3768969	Latin America	Jul, 21	Mexico	2021-07-19
EPI_ISL_3768970	Latin America	Jul, 21	Mexico	2021-07-19
EPI_ISL_3768971	Latin America	Jul, 21	Mexico	2021-07-19
EPI_ISL_3768972	Latin America	Jul, 21	Mexico	2021-07-20
EPI_ISL_3768973	Latin America	Jul, 21	Mexico	2021-07-20
EPI_ISL_3768974	Latin America	Jul, 21	Mexico	2021-07-20
EPI_ISL_3768975	Latin America	Jul, 21	Mexico	2021-07-20
EPI_ISL_3768976	Latin America	Jul, 21	Mexico	2021-07-20
EPI_ISL_3768977	Latin America	Jul, 21	Mexico	2021-07-19
EPI_ISL_3768978	Latin America	Jul, 21	Mexico	2021-07-20
EPI_ISL_3768979	Latin America	Jul, 21	Mexico	2021-07-20
EPI_ISL_3768980	Latin America	Jul, 21	Mexico	2021-07-21
EPI_ISL_3768981	Latin America	Jul, 21	Mexico	2021-07-22
EPI_ISL_3768982	Latin America	Jul, 21	Mexico	2021-07-21
EPI_ISL_3768983	Latin America	Jul, 21	Mexico	2021-07-21
EPI_ISL_3768984	Latin America	Jul, 21	Mexico	2021-07-21
EPI_ISL_3768985	Latin America	Jul, 21	Mexico	2021-07-22
EPI_ISL_3768986	Latin America	Jul, 21	Mexico	2021-07-22
EPI_ISL_3768987	Latin America	Jul, 21	Mexico	2021-07-22
EPI_ISL_3768988	Latin America	Jul, 21	Mexico	2021-07-22
EPI_ISL_3768989	Latin America	Jul, 21	Mexico	2021-07-23
EPI_ISL_3768990	Latin America	Jul, 21	Mexico	2021-07-23
EPI_ISL_3768991	Latin America	Jul, 21	Mexico	2021-07-22
EPI_ISL_3768992	Latin America	Jul, 21	Mexico	2021-07-27
EPI_ISL_3768993	Latin America	Jul, 21	Mexico	2021-07-21
EPI_ISL_3768994	Latin America	Jul, 21	Mexico	2021-07-22
EPI_ISL_3768995	Latin America	Jul, 21	Mexico	2021-07-27
EPI_ISL_3768996	Latin America	Jul, 21	Mexico	2021-07-21
EPI_ISL_3768997	Latin America	Jul, 21	Mexico	2021-07-21
EPI_ISL_3768998	Latin America	Jul, 21	Mexico	2021-07-23
EPI_ISL_3768999	Latin America	Jul, 21	Mexico	2021-07-22
EPI_ISL_3769000	Latin America	Jul, 21	Mexico	2021-07-27
EPI_ISL_3769001	Latin America	Jul, 21	Mexico	2021-07-22
EPI_ISL_3769002	Latin America	Jul, 21	Mexico	2021-07-21
EPI_ISL_3769003	Latin America	Jul, 21	Mexico	2021-07-21
EPI_ISL_3769004	Latin America	Jul, 21	Mexico	2021-07-26
EPI_ISL_3769005	Latin America	Jul, 21	Mexico	2021-07-26
EPI_ISL_3769006	Latin America	Jul, 21	Mexico	2021-07-26
EPI_ISL_3769007	Latin America	Jul, 21	Mexico	2021-07-30
EPI_ISL_3769008	Latin America	Jul, 21	Mexico	2021-07-30
EPI_ISL_3769009	Latin America	Jul, 21	Mexico	2021-07-26
EPI_ISL_3769010	Latin America	Jul, 21	Mexico	2021-07-26
EPI_ISL_3769011	Latin America	Jul, 21	Mexico	2021-07-28
EPI_ISL_3769012	Latin America	Jul, 21	Mexico	2021-07-29
EPI_ISL_3769013	Latin America	Jul, 21	Mexico	2021-07-29
EPI_ISL_3769014	Latin America	Jul, 21	Mexico	2021-07-29
EPI_ISL_3769015	Latin America	Jul, 21	Mexico	2021-07-30
EPI_ISL_3769016	Latin America	Jul, 21	Mexico	2021-07-30
EPI_ISL_3769017	Latin America	Jul, 21	Mexico	2021-07-30
EPI_ISL_3769018	Latin America	Jul, 21	Mexico	2021-07-28
EPI_ISL_3769019	Latin America	Jul, 21	Mexico	2021-07-28
EPI_ISL_3769020	Latin America	Jul, 21	Mexico	2021-07-28
EPI_ISL_3769021	Latin America	Jul, 21	Mexico	2021-07-28
EPI_ISL_3769022	Latin America	Jul, 21	Mexico	2021-07-28
EPI_ISL_3769023	Latin America	Jul, 21	Mexico	2021-07-28
EPI_ISL_3769024	Latin America	Jul, 21	Mexico	2021-07-28
EPI_ISL_3769025	Latin America	Jul, 21	Mexico	2021-07-28
EPI_ISL_3769026	Latin America	Jul, 21	Mexico	2021-07-28
EPI_ISL_3769027	Latin America	Jul, 21	Mexico	2021-07-29
EPI_ISL_3769028	Latin America	Jul, 21	Mexico	2021-07-29
EPI_ISL_3769029	Latin America	Jul, 21	Mexico	2021-07-29
EPI_ISL_3769030	Latin America	Jul, 21	Mexico	2021-07-29
EPI_ISL_3769031	Latin America	Jul, 21	Mexico	2021-07-29
EPI_ISL_3769032	Latin America	Jul, 21	Mexico	2021-07-29
EPI_ISL_3769033	Latin America	Jul, 21	Mexico	2021-07-23
EPI_ISL_3769034	Latin America	Jul, 21	Mexico	2021-07-27
EPI_ISL_3769035	Latin America	Jul, 21	Mexico	2021-07-28
EPI_ISL_3769036	Latin America	Jul, 21	Mexico	2021-07-29
EPI_ISL_3769037	Latin America	Jul, 21	Mexico	2021-07-29
EPI_ISL_3769038	Latin America	Jul, 21	Mexico	2021-07-27
EPI_ISL_3769039	Latin America	Jul, 21	Mexico	2021-07-30
EPI_ISL_3769040	Latin America	Jul, 21	Mexico	2021-07-26
EPI_ISL_3769041	Latin America	Jul, 21	Mexico	2021-07-25
EPI_ISL_3769042	Latin America	Jul, 21	Mexico	2021-07-26
EPI_ISL_3769043	Latin America	Jul, 21	Mexico	2021-07-26
EPI_ISL_3769044	Latin America	Jul, 21	Mexico	2021-07-27
EPI_ISL_3769045	Latin America	Jul, 21	Mexico	2021-07-28
EPI_ISL_3769046	Latin America	Jul, 21	Mexico	2021-07-28
EPI_ISL_3769047	Latin America	Jul, 21	Mexico	2021-07-28
EPI_ISL_3769048	Latin America	Jul, 21	Mexico	2021-07-29
EPI_ISL_3769049	Latin America	Jul, 21	Mexico	2021-07-29
EPI_ISL_3769050	Latin America	Jul, 21	Mexico	2021-07-28
EPI_ISL_3769051	Latin America	Jul, 21	Mexico	2021-07-29
EPI_ISL_3769052	Latin America	Jul, 21	Mexico	2021-07-30
EPI_ISL_3769053	Latin America	Jul, 21	Mexico	2021-07-30
EPI_ISL_3769054	Latin America	Jul, 21	Mexico	2021-07-30
EPI_ISL_3769055	Latin America	Jul, 21	Mexico	2021-07-30
EPI_ISL_3769056	Latin America	Jul, 21	Mexico	2021-07-30
EPI_ISL_3769057	Latin America	Jul, 21	Mexico	2021-07-30
EPI_ISL_3769058	Latin America	Jul, 21	Mexico	2021-07-30
EPI_ISL_3769059	Latin America	Jul, 21	Mexico	2021-07-27
EPI_ISL_3769060	Latin America	Jul, 21	Mexico	2021-07-27
EPI_ISL_3769061	Latin America	Jul, 21	Mexico	2021-07-28
EPI_ISL_3769062	Latin America	Jul, 21	Mexico	2021-07-29
EPI_ISL_3769063	Latin America	Jul, 21	Mexico	2021-07-29
EPI_ISL_3769064	Latin America	Jul, 21	Mexico	2021-07-28
EPI_ISL_3769065	Latin America	Jul, 21	Mexico	2021-07-21
EPI_ISL_3769066	Latin America	Jul, 21	Mexico	2021-07-23
EPI_ISL_3769067	Latin America	Jul, 21	Mexico	2021-07-21
EPI_ISL_3769068	Latin America	Jul, 21	Mexico	2021-07-21
EPI_ISL_3769069	Latin America	Jul, 21	Mexico	2021-07-22
EPI_ISL_3769070	Latin America	Jul, 21	Mexico	2021-07-20
EPI_ISL_3769071	Latin America	Jul, 21	Mexico	2021-07-22
EPI_ISL_3769072	Latin America	Jul, 21	Mexico	2021-07-23
EPI_ISL_3769073	Latin America	Jul, 21	Mexico	2021-07-28
EPI_ISL_3769074	Latin America	Jul, 21	Mexico	2021-07-29
EPI_ISL_3769075	Latin America	Jul, 21	Mexico	2021-07-30
EPI_ISL_3769076	Latin America	Jul, 21	Mexico	2021-07-29
EPI_ISL_3769077	Latin America	Jul, 21	Mexico	2021-07-20
EPI_ISL_3769078	Latin America	Jul, 21	Mexico	2021-07-30
EPI_ISL_3769079	Latin America	Jul, 21	Mexico	2021-07-20
EPI_ISL_3769080	Latin America	Jul, 21	Mexico	2021-07-20
EPI_ISL_3769081	Latin America	Jul, 21	Mexico	2021-07-21
EPI_ISL_3769082	Latin America	Jul, 21	Mexico	2021-07-21
EPI_ISL_3769083	Latin America	Jul, 21	Mexico	2021-07-21
EPI_ISL_3769084	Latin America	Jul, 21	Mexico	2021-07-21
EPI_ISL_3769085	Latin America	Jul, 21	Mexico	2021-07-28
EPI_ISL_3769086	Latin America	Jul, 21	Mexico	2021-07-27
EPI_ISL_3769087	Latin America	Jul, 21	Mexico	2021-07-20
EPI_ISL_3769088	Latin America	Jul, 21	Mexico	2021-07-29
EPI_ISL_3769089	Latin America	Jul, 21	Mexico	2021-07-28
EPI_ISL_3769090	Latin America	Jul, 21	Mexico	2021-07-23
EPI_ISL_3769091	Latin America	Jul, 21	Mexico	2021-07-20
EPI_ISL_3769092	Latin America	Jul, 21	Mexico	2021-07-26
EPI_ISL_3769093	Latin America	Jul, 21	Mexico	2021-07-27
EPI_ISL_3769094	Latin America	Jul, 21	Mexico	2021-07-21
EPI_ISL_3769095	Latin America	Jul, 21	Mexico	2021-07-05
EPI_ISL_3769096	Latin America	Jul, 21	Mexico	2021-07-21
EPI_ISL_3769097	Latin America	Jul, 21	Mexico	2021-07-21
EPI_ISL_3769098	Latin America	Jul, 21	Mexico	2021-07-27
EPI_ISL_3769099	Latin America	Jul, 21	Mexico	2021-07-25
EPI_ISL_3769100	Latin America	Jul, 21	Mexico	2021-07-21
EPI_ISL_3769101	Latin America	Jul, 21	Mexico	2021-07-30
EPI_ISL_3769102	Latin America	Jul, 21	Mexico	2021-07-21
EPI_ISL_3769103	Latin America	Jul, 21	Mexico	2021-07-22
EPI_ISL_3769104	Latin America	Jul, 21	Mexico	2021-07-23
EPI_ISL_3769105	Latin America	Jul, 21	Mexico	2021-07-23
EPI_ISL_3769106	Latin America	Jul, 21	Mexico	2021-07-22
EPI_ISL_3769107	Latin America	Jul, 21	Mexico	2021-07-24
EPI_ISL_3769108	Latin America	Jul, 21	Mexico	2021-07-28
EPI_ISL_3769109	Latin America	Jul, 21	Mexico	2021-07-28
EPI_ISL_3769110	Latin America	Jul, 21	Mexico	2021-07-30
EPI_ISL_3769111	Latin America	Jul, 21	Mexico	2021-07-28
EPI_ISL_3769112	Latin America	Jul, 21	Mexico	2021-07-28
EPI_ISL_3769113	Latin America	Jul, 21	Mexico	2021-07-28
EPI_ISL_3769114	Latin America	Jul, 21	Mexico	2021-07-28
EPI_ISL_3769115	Latin America	Jul, 21	Mexico	2021-07-30
EPI_ISL_3769116	Latin America	Jul, 21	Mexico	2021-07-30
EPI_ISL_3769117	Latin America	Jul, 21	Mexico	2021-07-30
EPI_ISL_3769118	Latin America	Jul, 21	Mexico	2021-07-21
EPI_ISL_3769119	Latin America	Jul, 21	Mexico	2021-07-20
EPI_ISL_3769120	Latin America	Jul, 21	Mexico	2021-07-23
EPI_ISL_3769121	Latin America	Jul, 21	Mexico	2021-07-20
EPI_ISL_3769122	Latin America	Jul, 21	Mexico	2021-07-21
EPI_ISL_3769123	Latin America	Jul, 21	Mexico	2021-07-30
EPI_ISL_3769124	Latin America	Jul, 21	Mexico	2021-07-27
EPI_ISL_3769125	Latin America	Jul, 21	Mexico	2021-07-27
EPI_ISL_3769126	Latin America	Jul, 21	Mexico	2021-07-22
EPI_ISL_3769127	Latin America	Jul, 21	Mexico	2021-07-19
EPI_ISL_3769128	Latin America	Jul, 21	Mexico	2021-07-19
EPI_ISL_3769129	Latin America	Jul, 21	Mexico	2021-07-16
EPI_ISL_3769130	Latin America	Jul, 21	Mexico	2021-07-22
EPI_ISL_3769131	Latin America	Jul, 21	Mexico	2021-07-22
EPI_ISL_3769132	Latin America	Jul, 21	Mexico	2021-07-19
EPI_ISL_3769133	Latin America	Jul, 21	Mexico	2021-07-20
EPI_ISL_3769134	Latin America	Jul, 21	Mexico	2021-07-19
EPI_ISL_3769135	Latin America	Jul, 21	Mexico	2021-07-20
EPI_ISL_3769136	Latin America	Jul, 21	Mexico	2021-07-20
EPI_ISL_3769137	Latin America	Jul, 21	Mexico	2021-07-22
EPI_ISL_3769138	Latin America	Jul, 21	Mexico	2021-07-22
EPI_ISL_3769139	Latin America	Jul, 21	Mexico	2021-07-24
EPI_ISL_3769140	Latin America	Jul, 21	Mexico	2021-07-21
EPI_ISL_3769141	Latin America	Jul, 21	Mexico	2021-07-21
EPI_ISL_3769142	Latin America	Jul, 21	Mexico	2021-07-21
EPI_ISL_3769143	Latin America	Jul, 21	Mexico	2021-07-22
EPI_ISL_3769144	Latin America	Jul, 21	Mexico	2021-07-23
EPI_ISL_3769145	Latin America	Jul, 21	Mexico	2021-07-22
EPI_ISL_3769146	Latin America	Jul, 21	Mexico	2021-07-22
EPI_ISL_3769147	Latin America	Jul, 21	Mexico	2021-07-22
EPI_ISL_3769148	Latin America	Jul, 21	Mexico	2021-07-23
EPI_ISL_3769149	Latin America	Jul, 21	Mexico	2021-07-23
EPI_ISL_3769150	Latin America	Jul, 21	Mexico	2021-07-23
EPI_ISL_3769151	Latin America	Jul, 21	Mexico	2021-07-23
EPI_ISL_3769152	Latin America	Jul, 21	Mexico	2021-07-23
EPI_ISL_3769153	Latin America	Jul, 21	Mexico	2021-07-23
EPI_ISL_3769154	Latin America	Jul, 21	Mexico	2021-07-23
EPI_ISL_3769155	Latin America	Jul, 21	Mexico	2021-07-23
EPI_ISL_3769156	Latin America	Jul, 21	Mexico	2021-07-23
EPI_ISL_3769157	Latin America	Jul, 21	Mexico	2021-07-25
EPI_ISL_3769158	Latin America	Jul, 21	Mexico	2021-07-26
EPI_ISL_3769159	Latin America	Jul, 21	Mexico	2021-07-26
EPI_ISL_3769160	Latin America	Jul, 21	Mexico	2021-07-26
EPI_ISL_3769161	Latin America	Jul, 21	Mexico	2021-07-16
EPI_ISL_3769162	Latin America	Jul, 21	Mexico	2021-07-28
EPI_ISL_3769163	Latin America	Jul, 21	Mexico	2021-07-29
EPI_ISL_3769164	Latin America	Jul, 21	Mexico	2021-07-30
EPI_ISL_3769165	Latin America	Jul, 21	Mexico	2021-07-30
EPI_ISL_3769166	Latin America	Jul, 21	Mexico	2021-07-30
EPI_ISL_3769167	Latin America	Jul, 21	Mexico	2021-07-22
EPI_ISL_3769168	Latin America	Jul, 21	Mexico	2021-07-30
EPI_ISL_3769169	Latin America	Jul, 21	Mexico	2021-07-27
EPI_ISL_3769170	Latin America	Jul, 21	Mexico	2021-07-27
EPI_ISL_3769171	Latin America	Jul, 21	Mexico	2021-07-29
EPI_ISL_3769172	Latin America	Jul, 21	Mexico	2021-07-20
EPI_ISL_3769173	Latin America	Jul, 21	Mexico	2021-07-22
EPI_ISL_3769174	Latin America	Jul, 21	Mexico	2021-07-26
EPI_ISL_3769175	Latin America	Jul, 21	Mexico	2021-07-27
EPI_ISL_3769176	Latin America	Jul, 21	Mexico	2021-07-28
EPI_ISL_3769177	Latin America	Jul, 21	Mexico	2021-07-18
EPI_ISL_3769178	Latin America	Jul, 21	Mexico	2021-07-23
EPI_ISL_3769179	Latin America	Jul, 21	Mexico	2021-07-21
EPI_ISL_3769180	Latin America	Jul, 21	Mexico	2021-07-23
EPI_ISL_3769181	Latin America	Jul, 21	Mexico	2021-07-21
EPI_ISL_3769182	Latin America	Jul, 21	Mexico	2021-07-28
EPI_ISL_3769183	Latin America	Jul, 21	Mexico	2021-07-23
EPI_ISL_3769184	Latin America	Jul, 21	Mexico	2021-07-20
EPI_ISL_3769185	Latin America	Aug, 21	Mexico	2021-08-01
EPI_ISL_3769186	Latin America	Jul, 21	Mexico	2021-07-20
EPI_ISL_3769187	Latin America	Jul, 21	Mexico	2021-07-22
EPI_ISL_3769188	Latin America	Jul, 21	Mexico	2021-07-23
EPI_ISL_3769189	Latin America	Jul, 21	Mexico	2021-07-28
EPI_ISL_3769190	Latin America	Jul, 21	Mexico	2021-07-20
EPI_ISL_3769191	Latin America	Jul, 21	Mexico	2021-07-27
EPI_ISL_3769192	Latin America	Jul, 21	Mexico	2021-07-28
EPI_ISL_3769193	Latin America	Jul, 21	Mexico	2021-07-21
EPI_ISL_3769194	Latin America	Jul, 21	Mexico	2021-07-21
EPI_ISL_3769195	Latin America	Jul, 21	Mexico	2021-07-21
EPI_ISL_3769196	Latin America	Jul, 21	Mexico	2021-07-21
EPI_ISL_3769197	Latin America	Jul, 21	Mexico	2021-07-21
EPI_ISL_3769198	Latin America	Jul, 21	Mexico	2021-07-19
EPI_ISL_3769199	Latin America	Jul, 21	Mexico	2021-07-21
EPI_ISL_3769200	Latin America	Jul, 21	Mexico	2021-07-23
EPI_ISL_3769201	Latin America	Jul, 21	Mexico	2021-07-21
EPI_ISL_3769202	Latin America	Jul, 21	Mexico	2021-07-30
EPI_ISL_3769203	Latin America	Jul, 21	Mexico	2021-07-20
EPI_ISL_3769204	Latin America	Jul, 21	Mexico	2021-07-29
EPI_ISL_3769205	Latin America	Jul, 21	Mexico	2021-07-23
EPI_ISL_3769206	Latin America	Jul, 21	Mexico	2021-07-20
EPI_ISL_3769207	Latin America	Jul, 21	Mexico	2021-07-30
EPI_ISL_3769208	Latin America	Jul, 21	Mexico	2021-07-20
EPI_ISL_3769209	Latin America	Jul, 21	Mexico	2021-07-30
EPI_ISL_3769210	Latin America	Jul, 21	Mexico	2021-07-23
EPI_ISL_3769211	Latin America	Jul, 21	Mexico	2021-07-27
EPI_ISL_3769212	Latin America	Jul, 21	Mexico	2021-07-26
EPI_ISL_3769213	Latin America	Jul, 21	Mexico	2021-07-21
EPI_ISL_3769214	Latin America	Jul, 21	Mexico	2021-07-29
EPI_ISL_3769215	Latin America	Jul, 21	Mexico	2021-07-28
EPI_ISL_3769216	Latin America	Jul, 21	Mexico	2021-07-23
EPI_ISL_3769217	Latin America	Jul, 21	Mexico	2021-07-29
EPI_ISL_3769218	Latin America	Jul, 21	Mexico	2021-07-20
EPI_ISL_3769219	Latin America	Jul, 21	Mexico	2021-07-28
EPI_ISL_3769220	Latin America	Jul, 21	Mexico	2021-07-30
EPI_ISL_3769221	Latin America	Jul, 21	Mexico	2021-07-21
EPI_ISL_3769222	Latin America	Jul, 21	Mexico	2021-07-21
EPI_ISL_3769223	Latin America	Jul, 21	Mexico	2021-07-22
EPI_ISL_3769224	Latin America	Jul, 21	Mexico	2021-07-20
EPI_ISL_3769225	Latin America	Jul, 21	Mexico	2021-07-21
EPI_ISL_3769226	Latin America	Jul, 21	Mexico	2021-07-31
EPI_ISL_3769227	Latin America	Jul, 21	Mexico	2021-07-20
EPI_ISL_3769228	Latin America	Jul, 21	Mexico	2021-07-30
EPI_ISL_3769229	Latin America	Jul, 21	Mexico	2021-07-21
EPI_ISL_3769230	Latin America	Jul, 21	Mexico	2021-07-21
EPI_ISL_3769231	Latin America	Jul, 21	Mexico	2021-07-23
EPI_ISL_3769232	Latin America	Jul, 21	Mexico	2021-07-27
EPI_ISL_3769233	Latin America	Jul, 21	Mexico	2021-07-30
EPI_ISL_3769234	Latin America	Jul, 21	Mexico	2021-07-20
EPI_ISL_3769235	Latin America	Jul, 21	Mexico	2021-07-28
EPI_ISL_3769236	Latin America	Jul, 21	Mexico	2021-07-26
EPI_ISL_3769237	Latin America	May, 21	Mexico	2021-05-29
EPI_ISL_3769238	Latin America	Jul, 21	Mexico	2021-07-20
EPI_ISL_3769239	Latin America	Jul, 21	Mexico	2021-07-20
EPI_ISL_3769240	Latin America	Jul, 21	Mexico	2021-07-26
EPI_ISL_3769241	Europe	Jul, 21	Gibraltar	2021-07-27
EPI_ISL_3769242	Europe	Jul, 21	Gibraltar	2021-07-26
EPI_ISL_3769243	Europe	Jul, 21	Gibraltar	2021-07-27
EPI_ISL_3769244	Europe	Jul, 21	Gibraltar	2021-07-27
EPI_ISL_3769245	Europe	Jul, 21	Gibraltar	2021-07-27
EPI_ISL_3769246	Europe	Jul, 21	Gibraltar	2021-07-27
EPI_ISL_3769247	Europe	Jul, 21	Gibraltar	2021-07-26
EPI_ISL_3769248	Europe	Jul, 21	Gibraltar	2021-07-26
EPI_ISL_3769249	Europe	Jul, 21	Gibraltar	2021-07-27
EPI_ISL_3769250	Europe	Jul, 21	Gibraltar	2021-07-27
EPI_ISL_3769251	Europe	Jul, 21	Gibraltar	2021-07-27
EPI_ISL_3769252	Europe	Jul, 21	Gibraltar	2021-07-27
EPI_ISL_3769253	Europe	Jul, 21	Gibraltar	2021-07-26
EPI_ISL_3769254	Europe	Jul, 21	Gibraltar	2021-07-27
EPI_ISL_3769255	Europe	Jul, 21	Gibraltar	2021-07-27
EPI_ISL_3769256	Europe	Jul, 21	Gibraltar	2021-07-26
EPI_ISL_3769257	Europe	Jul, 21	Gibraltar	2021-07-26
EPI_ISL_3769258	Europe	Jul, 21	Gibraltar	2021-07-26
EPI_ISL_3769259	Europe	Jul, 21	Gibraltar	2021-07-26
EPI_ISL_3769260	Europe	Jul, 21	Gibraltar	2021-07-27
EPI_ISL_3769261	Europe	Jul, 21	Gibraltar	2021-07-26
EPI_ISL_3769262	Europe	Jul, 21	Gibraltar	2021-07-27
EPI_ISL_3769263	Europe	Jul, 21	Gibraltar	2021-07-26
EPI_ISL_3769264	Europe	Jul, 21	Gibraltar	2021-07-27
EPI_ISL_3769265	Europe	Jul, 21	Gibraltar	2021-07-26
EPI_ISL_3769266	Europe	Jul, 21	Gibraltar	2021-07-26
EPI_ISL_3769267	Europe	Jul, 21	Gibraltar	2021-07-26
EPI_ISL_3769268	Europe	Jul, 21	Gibraltar	2021-07-27
EPI_ISL_3769269	Europe	Jul, 21	Gibraltar	2021-07-26
EPI_ISL_3769270	Europe	Jul, 21	Gibraltar	2021-07-27
EPI_ISL_3769271	Europe	Jul, 21	Gibraltar	2021-07-26
EPI_ISL_3769272	Europe	Jul, 21	Gibraltar	2021-07-27
EPI_ISL_3769274	Europe	Aug, 21	Italy	2021-08-24
EPI_ISL_3769275	Europe	Aug, 21	Italy	2021-08-24
EPI_ISL_3769276	Europe	Aug, 21	Italy	2021-08-24
EPI_ISL_3769277	Europe	Aug, 21	Italy	2021-08-24
EPI_ISL_3769278	Europe	Aug, 21	Italy	2021-08-24
EPI_ISL_3769279	Europe	Aug, 21	Italy	2021-08-24
EPI_ISL_3769280	Europe	Aug, 21	Italy	2021-08-24
EPI_ISL_3769281	Europe	Aug, 21	Italy	2021-08-24
EPI_ISL_3769282	Europe	Aug, 21	Italy	2021-08-24
EPI_ISL_3769283	Europe	Aug, 21	Italy	2021-08-24
EPI_ISL_3769284	Europe	Aug, 21	Italy	2021-08-24
EPI_ISL_3769285	Europe	Aug, 21	Italy	2021-08-24
EPI_ISL_3769286	Europe	Aug, 21	Italy	2021-08-24
EPI_ISL_3769287	Europe	Aug, 21	Italy	2021-08-24
EPI_ISL_3769288	Europe	Jul, 21	Gibraltar	2021-07-23
EPI_ISL_3769289	Europe	Jul, 21	Gibraltar	2021-07-23
EPI_ISL_3769290	Europe	Jul, 21	Gibraltar	2021-07-23
EPI_ISL_3769291	Europe	Jul, 21	Gibraltar	2021-07-23
EPI_ISL_3769292	Europe	Jul, 21	Gibraltar	2021-07-23
EPI_ISL_3769293	Europe	Jul, 21	Gibraltar	2021-07-23
EPI_ISL_3769294	Europe	Jul, 21	Gibraltar	2021-07-23
EPI_ISL_3769295	Europe	Jul, 21	Gibraltar	2021-07-23
EPI_ISL_3769296	Europe	Jul, 21	Gibraltar	2021-07-23
EPI_ISL_3769297	Europe	Jul, 21	Gibraltar	2021-07-23
EPI_ISL_3769298	Europe	Jul, 21	Gibraltar	2021-07-23
EPI_ISL_3769299	Europe	Jul, 21	Gibraltar	2021-07-23
EPI_ISL_3769300	Europe	Jul, 21	Gibraltar	2021-07-23
EPI_ISL_3769301	Europe	Jul, 21	Gibraltar	2021-07-23
EPI_ISL_3769302	Europe	Jul, 21	Gibraltar	2021-07-23
EPI_ISL_3769303	Europe	Jul, 21	Gibraltar	2021-07-23
EPI_ISL_3769304	Latin America	Aug, 20	Brazil	2020-08-16
EPI_ISL_3938973	Africa	Aug, 21	Nigeria	2021-08-02
EPI_ISL_3938974	Africa	Aug, 21	Nigeria	2021-08-02
EPI_ISL_3938975	Africa	Aug, 21	Nigeria	2021-08-07
EPI_ISL_3938976	Africa	Aug, 21	Nigeria	2021-08-03
EPI_ISL_3938977	Africa	Aug, 21	Nigeria	2021-08-03
EPI_ISL_3938978	Africa	Aug, 21	Nigeria	2021-08-03
EPI_ISL_3938979	Africa	Aug, 21	Nigeria	2021-08-05
EPI_ISL_3938980	Africa	Aug, 21	Nigeria	2021-08-07
EPI_ISL_3938981	Africa	Aug, 21	Nigeria	2021-08
EPI_ISL_3938982	Africa	Aug, 21	Nigeria	2021-08
EPI_ISL_3938983	Africa	Aug, 21	Nigeria	2021-08
EPI_ISL_3938984	Africa	Aug, 21	Nigeria	2021-08
EPI_ISL_3938985	Africa	Aug, 21	Nigeria	2021-08
EPI_ISL_3938986	Africa	Aug, 21	Nigeria	2021-08
EPI_ISL_3938987	Africa	Aug, 21	Nigeria	2021-08
EPI_ISL_3938988	Africa	Jul, 21	Nigeria	2021-07
EPI_ISL_3938989	Africa	Jul, 21	Nigeria	2021-07
EPI_ISL_3938990	Africa	Jul, 21	Nigeria	2021-07
EPI_ISL_3938991	Africa	Jul, 21	Nigeria	2021-07
EPI_ISL_3938992	Africa	Jul, 21	Nigeria	2021-07
EPI_ISL_3938993	Africa	Jul, 21	Nigeria	2021-07
EPI_ISL_3938994	Africa	Jul, 21	Nigeria	2021-07
EPI_ISL_3938995	Africa	Jul, 21	Nigeria	2021-07
EPI_ISL_3938996	Africa	Jul, 21	Nigeria	2021-07
EPI_ISL_3938997	Africa	Jul, 21	Nigeria	2021-07
EPI_ISL_3938998	Africa	Jul, 21	Nigeria	2021-07
EPI_ISL_3938999	Africa	Jul, 21	Nigeria	2021-07
EPI_ISL_3939000	Africa	Jul, 21	Nigeria	2021-07
EPI_ISL_3939001	Africa	Jul, 21	Nigeria	2021-07
EPI_ISL_3939002	Africa	Jul, 21	Nigeria	2021-07
EPI_ISL_3939003	Africa	Jul, 21	Nigeria	2021-07
EPI_ISL_3939004	Africa	Jul, 21	Nigeria	2021-07
EPI_ISL_3939005	Africa	Jul, 21	Nigeria	2021-07
EPI_ISL_3939006	Africa	Jul, 21	Nigeria	2021-07
EPI_ISL_3939007	Africa	Jun, 21	Nigeria	2021-06-29
EPI_ISL_3939008	Africa	Jul, 21	Nigeria	2021-07-23
EPI_ISL_3939009	Africa	Jul, 21	Nigeria	2021-07-23
EPI_ISL_3939010	Africa	Jul, 21	Nigeria	2021-07-23
EPI_ISL_3939011	Africa	Jul, 21	Nigeria	2021-07-20
EPI_ISL_3939012	Africa	Jul, 21	Nigeria	2021-07-28
EPI_ISL_3939013	Africa	Aug, 21	Nigeria	2021-08-02
EPI_ISL_3939014	Africa	Aug, 21	Nigeria	2021-08-02
EPI_ISL_3939015	Africa	Aug, 21	Nigeria	2021-08-03
EPI_ISL_3939016	Africa	Aug, 21	Nigeria	2021-08-03
EPI_ISL_3939017	Africa	Aug, 21	Nigeria	2021-08-09
EPI_ISL_3939018	Africa	Aug, 21	Nigeria	2021-08-09
EPI_ISL_3800000	Europe	Aug, 21	Belgium	2021-08-23
EPI_ISL_3800001	Europe	Aug, 21	Belgium	2021-08-23
EPI_ISL_3800002	Europe	Aug, 21	Belgium	2021-08-23
EPI_ISL_3800003	Europe	Aug, 21	Belgium	2021-08-23
EPI_ISL_3800004	Europe	Aug, 21	Belgium	2021-08-23
EPI_ISL_3800005	Europe	Aug, 21	Belgium	2021-08-23
EPI_ISL_3800006	Europe	Aug, 21	Belgium	2021-08-23
EPI_ISL_3800007	Europe	Aug, 21	Belgium	2021-08-23
EPI_ISL_3800008	Europe	Aug, 21	Belgium	2021-08-20
EPI_ISL_3800009	Europe	Aug, 21	Belgium	2021-08-21
EPI_ISL_3800010	Europe	Aug, 21	Belgium	2021-08-22
EPI_ISL_3800011	Europe	Aug, 21	Belgium	2021-08-22
EPI_ISL_3800012	Europe	Aug, 21	Belgium	2021-08-22
EPI_ISL_3800013	Europe	Aug, 21	Belgium	2021-08-20
EPI_ISL_3800014	Europe	Aug, 21	Belgium	2021-08-20
EPI_ISL_3800015	Europe	Aug, 21	Belgium	2021-08-21
EPI_ISL_3800016	Europe	Aug, 21	Belgium	2021-08-20
EPI_ISL_3800017	Europe	Aug, 21	Belgium	2021-08-21
EPI_ISL_3800018	Europe	Aug, 21	Belgium	2021-08-21
EPI_ISL_3800019	Europe	Aug, 21	Belgium	2021-08-22
EPI_ISL_3800020	Europe	Aug, 21	Belgium	2021-08-22
EPI_ISL_3800021	Europe	Aug, 21	Belgium	2021-08-22
EPI_ISL_3800022	Europe	Aug, 21	Belgium	2021-08-22
EPI_ISL_3800023	Europe	Aug, 21	Belgium	2021-08-21
EPI_ISL_3800024	Europe	Aug, 21	Belgium	2021-08-21
EPI_ISL_3800025	North America	Jul, 21	USA	2021-07-26
EPI_ISL_3800026	Europe	Aug, 21	Belgium	2021-08-24
EPI_ISL_3800027	Europe	Aug, 21	Belgium	2021-08-24
EPI_ISL_3800028	Europe	Aug, 21	Belgium	2021-08-24
EPI_ISL_3800029	Europe	Aug, 21	Belgium	2021-08-24
EPI_ISL_3800030	Europe	Aug, 21	Belgium	2021-08-24
EPI_ISL_3800031	Europe	Aug, 21	Belgium	2021-08-24
EPI_ISL_3800032	Europe	Aug, 21	Belgium	2021-08-23
EPI_ISL_3800033	Europe	Aug, 21	Belgium	2021-08-23
EPI_ISL_3800034	Europe	Aug, 21	Belgium	2021-08-23
EPI_ISL_3800035	Europe	Aug, 21	Belgium	2021-08-23
EPI_ISL_3800036	Europe	Aug, 21	Belgium	2021-08-23
EPI_ISL_3800037	Europe	Aug, 21	Belgium	2021-08-23
EPI_ISL_3800038	Europe	Aug, 21	Belgium	2021-08-23
EPI_ISL_3800039	Europe	Aug, 21	Belgium	2021-08-23
EPI_ISL_3800040	Europe	Aug, 21	Belgium	2021-08-23
EPI_ISL_3800041	Europe	Aug, 21	Belgium	2021-08-23
EPI_ISL_3800042	Europe	Aug, 21	Belgium	2021-08-23
EPI_ISL_3800043	Europe	Aug, 21	Belgium	2021-08-23
EPI_ISL_3800044	Europe	Aug, 21	Belgium	2021-08-23
EPI_ISL_3800045	Europe	Aug, 21	Belgium	2021-08-23
EPI_ISL_3800046	Europe	Aug, 21	Belgium	2021-08-23
EPI_ISL_3800047	Europe	Aug, 21	Belgium	2021-08-23
EPI_ISL_3800048	Europe	Aug, 21	Belgium	2021-08-23
EPI_ISL_3800049	Europe	Aug, 21	Belgium	2021-08-23
EPI_ISL_3800050	Europe	Aug, 21	Belgium	2021-08-23
EPI_ISL_3800051	Europe	Aug, 21	Belgium	2021-08-23
EPI_ISL_3800052	Europe	Aug, 21	Belgium	2021-08-23
EPI_ISL_3800053	Europe	Aug, 21	Belgium	2021-08-23
EPI_ISL_3800054	Europe	Aug, 21	Belgium	2021-08-23
EPI_ISL_3800055	Europe	Aug, 21	Belgium	2021-08-23
EPI_ISL_3800056	Europe	Aug, 21	Belgium	2021-08-23
EPI_ISL_3800057	Europe	Aug, 21	Belgium	2021-08-23
EPI_ISL_3800058	Europe	Aug, 21	Belgium	2021-08-23
EPI_ISL_3800059	Europe	Aug, 21	Belgium	2021-08-23
EPI_ISL_3800060	Europe	Aug, 21	Belgium	2021-08-23
EPI_ISL_3800061	Europe	Aug, 21	Belgium	2021-08-23
EPI_ISL_3800062	Europe	Aug, 21	Belgium	2021-08-23
EPI_ISL_3800063	North America	Jul, 21	USA	2021-07-29
EPI_ISL_3800064	North America	Jul, 21	USA	2021-07-28
EPI_ISL_3800065	Europe	Aug, 21	Belgium	2021-08-26
EPI_ISL_3800066	Europe	Aug, 21	Belgium	2021-08-26
EPI_ISL_3800067	Europe	Aug, 21	Belgium	2021-08-26
EPI_ISL_3800068	Europe	Aug, 21	Belgium	2021-08-26
EPI_ISL_3800069	Europe	Aug, 21	Belgium	2021-08-26
EPI_ISL_3800070	Europe	Aug, 21	Belgium	2021-08-26
EPI_ISL_3800071	Europe	Aug, 21	Belgium	2021-08-26
EPI_ISL_3800072	Europe	Aug, 21	Belgium	2021-08-26
EPI_ISL_3800073	Europe	Aug, 21	Belgium	2021-08-26
EPI_ISL_3800074	Europe	Aug, 21	Belgium	2021-08-26
EPI_ISL_3800075	Europe	Aug, 21	Belgium	2021-08-26
EPI_ISL_3800076	Europe	Aug, 21	Belgium	2021-08-26
EPI_ISL_3800077	Europe	Aug, 21	Belgium	2021-08-26
EPI_ISL_3800078	Europe	Aug, 21	Belgium	2021-08-26
EPI_ISL_3800079	Europe	Aug, 21	Belgium	2021-08-26
EPI_ISL_3800080	Europe	Aug, 21	Belgium	2021-08-26
EPI_ISL_3800081	Europe	Aug, 21	Belgium	2021-08-26
EPI_ISL_3800082	Europe	Aug, 21	Belgium	2021-08-26
EPI_ISL_3800083	Europe	Aug, 21	Belgium	2021-08-26
EPI_ISL_3800084	Europe	Aug, 21	Belgium	2021-08-26
EPI_ISL_3800085	Europe	Aug, 21	Belgium	2021-08-26
EPI_ISL_3800086	Europe	Aug, 21	Belgium	2021-08-26
EPI_ISL_3800087	Europe	Aug, 21	Belgium	2021-08-26
EPI_ISL_3800088	Europe	Aug, 21	Belgium	2021-08-26
EPI_ISL_3800089	Europe	Aug, 21	Belgium	2021-08-26
EPI_ISL_3800090	Europe	Aug, 21	Belgium	2021-08-26
EPI_ISL_3800091	Europe	Aug, 21	Belgium	2021-08-26
EPI_ISL_3800092	Europe	Aug, 21	Belgium	2021-08-26
EPI_ISL_3800093	Europe	Aug, 21	Belgium	2021-08-26
EPI_ISL_3800094	Europe	Aug, 21	Belgium	2021-08-26
EPI_ISL_3800095	Europe	Aug, 21	Belgium	2021-08-26
EPI_ISL_3800096	Europe	Aug, 21	Belgium	2021-08-26
EPI_ISL_3800097	Europe	Aug, 21	Belgium	2021-08-26
EPI_ISL_3800098	Europe	Aug, 21	Belgium	2021-08-26
EPI_ISL_3800099	Europe	Aug, 21	Belgium	2021-08-26
EPI_ISL_3800100	Europe	Aug, 21	Belgium	2021-08-26
EPI_ISL_3800101	Europe	Aug, 21	Belgium	2021-08-26
EPI_ISL_3800102	Europe	Aug, 21	Belgium	2021-08-26
EPI_ISL_3800104	Europe	Aug, 21	Belgium	2021-08-27
EPI_ISL_3800105	Europe	Aug, 21	Belgium	2021-08-27
EPI_ISL_3800106	Europe	Aug, 21	Belgium	2021-08-27
EPI_ISL_3800107	Europe	Aug, 21	Belgium	2021-08-27
EPI_ISL_3800108	Europe	Aug, 21	Belgium	2021-08-27
EPI_ISL_3800109	Europe	Aug, 21	Belgium	2021-08-27
EPI_ISL_3800110	Europe	Aug, 21	Belgium	2021-08-27
EPI_ISL_3800111	Europe	Aug, 21	Belgium	2021-08-27
EPI_ISL_3800112	Europe	Aug, 21	Belgium	2021-08-27
EPI_ISL_3800113	Europe	Aug, 21	Belgium	2021-08-27
EPI_ISL_3800114	Europe	Aug, 21	Belgium	2021-08-27
EPI_ISL_3800115	Europe	Aug, 21	Belgium	2021-08-27
EPI_ISL_3800116	Europe	Aug, 21	Belgium	2021-08-27
EPI_ISL_3800117	Europe	Aug, 21	Belgium	2021-08-27
EPI_ISL_3800118	Europe	Aug, 21	Belgium	2021-08-27
EPI_ISL_3800119	Europe	Aug, 21	Belgium	2021-08-27
EPI_ISL_3800120	Europe	Aug, 21	Belgium	2021-08-27
EPI_ISL_3800121	Europe	Aug, 21	Belgium	2021-08-27
EPI_ISL_3800122	Europe	Aug, 21	Belgium	2021-08-27
EPI_ISL_3800123	Europe	Aug, 21	Belgium	2021-08-27
EPI_ISL_3800124	Europe	Aug, 21	Belgium	2021-08-27
EPI_ISL_3800125	Europe	Aug, 21	Belgium	2021-08-27
EPI_ISL_3800126	Europe	Aug, 21	Belgium	2021-08-27
EPI_ISL_3800127	Europe	Aug, 21	Belgium	2021-08-27
EPI_ISL_3800128	Europe	Aug, 21	Belgium	2021-08-27
EPI_ISL_3800129	Europe	Aug, 21	Belgium	2021-08-27
EPI_ISL_3800130	Europe	Aug, 21	Belgium	2021-08-27
EPI_ISL_3800131	Europe	Aug, 21	Belgium	2021-08-27
EPI_ISL_3800132	Europe	Aug, 21	Belgium	2021-08-27
EPI_ISL_3800133	Europe	Aug, 21	Belgium	2021-08-27
EPI_ISL_3800134	Europe	Aug, 21	Belgium	2021-08-27
EPI_ISL_3800135	Europe	Aug, 21	Belgium	2021-08-27
EPI_ISL_3800136	Europe	Aug, 21	Belgium	2021-08-27
EPI_ISL_3800137	Europe	Aug, 21	Belgium	2021-08-27
EPI_ISL_3800138	Europe	Aug, 21	Belgium	2021-08-27
EPI_ISL_3800139	Europe	Aug, 21	Belgium	2021-08-27
EPI_ISL_3800140	Europe	Aug, 21	Belgium	2021-08-27
EPI_ISL_3800141	Europe	Aug, 21	Belgium	2021-08-27
EPI_ISL_3800142	Europe	Aug, 21	Belgium	2021-08-27
EPI_ISL_3800143	North America	Aug, 21	USA	2021-08-04
EPI_ISL_3800144	Europe	Aug, 21	Belgium	2021-08-27
EPI_ISL_3800145	Europe	Aug, 21	Belgium	2021-08-27
EPI_ISL_3800146	Europe	Aug, 21	Belgium	2021-08-27
EPI_ISL_3800147	Europe	Aug, 21	Belgium	2021-08-27
EPI_ISL_3800148	Europe	Aug, 21	Belgium	2021-08-27
EPI_ISL_3800149	Europe	Aug, 21	Belgium	2021-08-27
EPI_ISL_3800150	Europe	Aug, 21	Belgium	2021-08-27
EPI_ISL_3800151	Europe	Aug, 21	Belgium	2021-08-27
EPI_ISL_3800152	Europe	Aug, 21	Belgium	2021-08-27
EPI_ISL_3800153	Europe	Aug, 21	Belgium	2021-08-27
EPI_ISL_3800154	Europe	Aug, 21	Belgium	2021-08-27
EPI_ISL_3800155	Europe	Aug, 21	Belgium	2021-08-27
EPI_ISL_3800156	Europe	Aug, 21	Belgium	2021-08-27
EPI_ISL_3800157	Europe	Aug, 21	Belgium	2021-08-27
EPI_ISL_3800158	Europe	Aug, 21	Belgium	2021-08-27
EPI_ISL_3800159	Europe	Aug, 21	Belgium	2021-08-27
EPI_ISL_3800160	Europe	Aug, 21	Belgium	2021-08-27
EPI_ISL_3800161	Europe	Aug, 21	Belgium	2021-08-27
EPI_ISL_3800162	Europe	Aug, 21	Belgium	2021-08-27
EPI_ISL_3800163	Europe	Aug, 21	Belgium	2021-08-27
EPI_ISL_3800164	Europe	Aug, 21	Belgium	2021-08-27
EPI_ISL_3800165	Europe	Aug, 21	Belgium	2021-08-27
EPI_ISL_3800166	Europe	Aug, 21	Belgium	2021-08-27
EPI_ISL_3800167	Europe	Aug, 21	Belgium	2021-08-27
EPI_ISL_3800168	Europe	Aug, 21	Belgium	2021-08-27
EPI_ISL_3800169	Europe	Aug, 21	Belgium	2021-08-27
EPI_ISL_3800170	Europe	Aug, 21	Belgium	2021-08-27
EPI_ISL_3800171	Europe	Aug, 21	Belgium	2021-08-27
EPI_ISL_3800172	Europe	Aug, 21	Belgium	2021-08-27
EPI_ISL_3800173	Europe	Aug, 21	Belgium	2021-08-27
EPI_ISL_3800174	Europe	Aug, 21	Belgium	2021-08-27
EPI_ISL_3800175	Europe	Aug, 21	Belgium	2021-08-27
EPI_ISL_3800176	Europe	Aug, 21	Belgium	2021-08-27
EPI_ISL_3800177	Europe	Aug, 21	Belgium	2021-08-27
EPI_ISL_3800178	North America	Aug, 21	USA	2021-08-04
EPI_ISL_3800179	North America	Aug, 21	USA	2021-08-02
EPI_ISL_3800180	North America	Jul, 21	USA	2021-07-30
EPI_ISL_3800181	North America	Aug, 21	USA	2021-08-05
EPI_ISL_3800182	Europe	Jul, 21	Spain	2021-07-02
EPI_ISL_3800183	Europe	Jul, 21	Spain	2021-07-05
EPI_ISL_3800184	Europe	Jul, 21	Spain	2021-07-05
EPI_ISL_3800185	Europe	Jul, 21	Spain	2021-07-05
EPI_ISL_3800186	Europe	Jul, 21	Spain	2021-07-05
EPI_ISL_3800187	Europe	Jun, 21	Spain	2021-06-09
EPI_ISL_3800188	Europe	Jun, 21	Spain	2021-06-27
EPI_ISL_3800189	Europe	Jun, 21	Spain	2021-06-28
EPI_ISL_3800190	Europe	Jul, 21	Spain	2021-07-04
EPI_ISL_3800191	Europe	Jul, 21	Spain	2021-07-05
EPI_ISL_3800192	Europe	Jul, 21	Spain	2021-07-05
EPI_ISL_3800193	North America	Aug, 21	USA	2021-08-04
EPI_ISL_3800194	Europe	Jul, 21	Spain	2021-07-17
EPI_ISL_3800195	Europe	Jul, 21	Spain	2021-07-04
EPI_ISL_3800196	Europe	Jul, 21	Spain	2021-07-04
EPI_ISL_3800197	Europe	Jul, 21	Spain	2021-07-04
EPI_ISL_3800198	Europe	Jul, 21	Spain	2021-07-04
EPI_ISL_3800199	Europe	Jul, 21	Spain	2021-07-04
EPI_ISL_3800200	Europe	Jul, 21	Spain	2021-07-06
EPI_ISL_3800201	Europe	Jul, 21	Spain	2021-07-07
EPI_ISL_3800202	Europe	Jul, 21	Spain	2021-07-06
EPI_ISL_3800203	Europe	Jul, 21	Spain	2021-07-06
EPI_ISL_3800204	Europe	Jun, 21	Spain	2021-06-22
EPI_ISL_3800205	Europe	Jul, 21	Spain	2021-07-05
EPI_ISL_3800207	North America	Aug, 21	USA	2021-08-09
EPI_ISL_3800226	North America	Aug, 21	USA	2021-08-04
EPI_ISL_3800233	North America	Nov, 20	USA	2020-11-30
EPI_ISL_3800240	North America	Feb, 20	USA	2020-12-15
EPI_ISL_3800258	North America	Jan, 21	USA	2021-01-04
EPI_ISL_3800260	North America	Aug, 21	USA	2021-08-13
EPI_ISL_3800261	North America	Aug, 21	USA	2021-08-13
EPI_ISL_3800262	North America	Jun, 21	USA	2021-06-27
EPI_ISL_3800263	North America	Jul, 21	USA	2021-07-25
EPI_ISL_3800264	North America	Aug, 21	USA	2021-08-06
EPI_ISL_3800265	North America	Aug, 21	USA	2021-08-12
EPI_ISL_3800266	North America	Jul, 21	USA	2021-07-31
EPI_ISL_3800267	North America	Aug, 21	USA	2021-08-01
EPI_ISL_3800268	North America	Aug, 21	USA	2021-08-01
EPI_ISL_3800269	North America	Aug, 21	USA	2021-08-08
EPI_ISL_3800270	North America	Aug, 21	USA	2021-08-02
EPI_ISL_3800271	North America	Aug, 21	USA	2021-08-11
EPI_ISL_3800272	North America	Aug, 21	USA	2021-08-01
EPI_ISL_3800273	North America	Aug, 21	USA	2021-08-02
EPI_ISL_3800274	North America	Aug, 21	USA	2021-08-02
EPI_ISL_3800275	North America	Aug, 21	USA	2021-08-02
EPI_ISL_3800276	North America	Aug, 21	USA	2021-08-02
EPI_ISL_3800277	North America	Aug, 21	USA	2021-08-02
EPI_ISL_3800278	North America	Aug, 21	USA	2021-08-02
EPI_ISL_3800279	North America	Aug, 21	USA	2021-08-03
EPI_ISL_3800280	North America	Aug, 21	USA	2021-08-02
EPI_ISL_3800281	North America	Aug, 21	USA	2021-08-02
EPI_ISL_3800282	North America	Aug, 21	USA	2021-08-02
EPI_ISL_3800283	North America	Aug, 21	USA	2021-08-02
EPI_ISL_3800284	North America	Aug, 21	USA	2021-08-02
EPI_ISL_3800285	North America	Aug, 21	USA	2021-08-02
EPI_ISL_3800286	North America	Aug, 21	USA	2021-08-03
EPI_ISL_3800287	North America	Aug, 21	USA	2021-08-03
EPI_ISL_3800288	North America	Aug, 21	USA	2021-08-03
EPI_ISL_3800289	North America	Aug, 21	USA	2021-08-03
EPI_ISL_3800290	North America	Aug, 21	USA	2021-08-03
EPI_ISL_3800291	North America	Aug, 21	USA	2021-08-04
EPI_ISL_3800292	North America	Aug, 21	USA	2021-08-04
EPI_ISL_3800293	North America	Aug, 21	USA	2021-08-04
EPI_ISL_3800294	North America	Aug, 21	USA	2021-08-04
EPI_ISL_3800295	North America	Aug, 21	USA	2021-08-04
EPI_ISL_3800296	North America	Aug, 21	USA	2021-08-04
EPI_ISL_3800297	North America	Aug, 21	USA	2021-08-05
EPI_ISL_3800298	North America	Aug, 21	USA	2021-08-04
EPI_ISL_3800299	North America	Aug, 21	USA	2021-08-04
EPI_ISL_3800300	North America	Aug, 21	USA	2021-08-04
EPI_ISL_3800301	North America	Aug, 21	USA	2021-08-04
EPI_ISL_3800302	North America	Aug, 21	USA	2021-08-04
EPI_ISL_3800303	North America	Aug, 21	USA	2021-08-05
EPI_ISL_3800304	North America	Aug, 21	USA	2021-08-05
EPI_ISL_3800305	North America	Aug, 21	USA	2021-08-05
EPI_ISL_3800306	North America	Aug, 21	USA	2021-08-05
EPI_ISL_3800307	North America	Aug, 21	USA	2021-08-05
EPI_ISL_3800308	North America	Aug, 21	USA	2021-08-05
EPI_ISL_3800309	North America	Aug, 21	USA	2021-08-05
EPI_ISL_3800310	North America	Aug, 21	USA	2021-08-05
EPI_ISL_3800311	North America	Aug, 21	USA	2021-08-05
EPI_ISL_3800312	North America	Aug, 21	USA	2021-08-05
EPI_ISL_3800313	North America	Aug, 21	USA	2021-08-02
EPI_ISL_3800314	North America	Aug, 21	USA	2021-08-05
EPI_ISL_3800315	North America	Aug, 21	USA	2021-08-05
EPI_ISL_3800316	North America	Aug, 21	USA	2021-08-05
EPI_ISL_3800317	North America	Aug, 21	USA	2021-08-05
EPI_ISL_3800318	North America	Aug, 21	USA	2021-08-10
EPI_ISL_3800319	North America	Aug, 21	USA	2021-08-10
EPI_ISL_3800320	North America	Aug, 21	USA	2021-08-10
EPI_ISL_3800321	North America	Aug, 21	USA	2021-08-10
EPI_ISL_3800322	North America	Aug, 21	USA	2021-08-10
EPI_ISL_3800323	North America	Aug, 21	USA	2021-08-10
EPI_ISL_3800324	North America	Aug, 21	USA	2021-08-10
EPI_ISL_3800325	North America	Aug, 21	USA	2021-08-10
EPI_ISL_3800326	North America	Aug, 21	USA	2021-08-10
EPI_ISL_3800327	North America	Aug, 21	USA	2021-08-10
EPI_ISL_3800328	North America	Aug, 21	USA	2021-08-10
EPI_ISL_3800329	North America	Aug, 21	USA	2021-08-10
EPI_ISL_3800330	North America	Aug, 21	USA	2021-08-10
EPI_ISL_3800331	North America	Aug, 21	USA	2021-08-10
EPI_ISL_3800332	North America	Aug, 21	USA	2021-08-10
EPI_ISL_3800333	North America	Aug, 21	USA	2021-08-11
EPI_ISL_3800334	North America	Aug, 21	USA	2021-08-11
EPI_ISL_3800335	North America	Aug, 21	USA	2021-08-11
EPI_ISL_3800336	North America	Aug, 21	USA	2021-08-11
EPI_ISL_3800337	North America	Aug, 21	USA	2021-08-11
EPI_ISL_3800338	North America	Aug, 21	USA	2021-08-11
EPI_ISL_3800339	North America	Aug, 21	USA	2021-08-11
EPI_ISL_3800340	North America	Aug, 21	USA	2021-08-11
EPI_ISL_3800341	North America	Aug, 21	USA	2021-08-11
EPI_ISL_3800342	North America	Aug, 21	USA	2021-08-16
EPI_ISL_3800343	North America	Aug, 21	USA	2021-08-13
EPI_ISL_3800344	North America	Aug, 21	USA	2021-08-12
EPI_ISL_3800345	North America	Aug, 21	USA	2021-08-05
EPI_ISL_3800346	North America	Aug, 21	USA	2021-08-06
EPI_ISL_3800347	North America	Aug, 21	USA	2021-08-06
EPI_ISL_3800348	North America	Aug, 21	USA	2021-08-06
EPI_ISL_3800349	North America	Aug, 21	USA	2021-08-06
EPI_ISL_3800350	North America	Aug, 21	USA	2021-08-06
EPI_ISL_3800351	North America	Aug, 21	USA	2021-08-06
EPI_ISL_3800352	North America	Aug, 21	USA	2021-08-06
EPI_ISL_3800353	North America	Aug, 21	USA	2021-08-06
EPI_ISL_3800354	North America	Aug, 21	USA	2021-08-06
EPI_ISL_3800355	North America	Aug, 21	USA	2021-08-06
EPI_ISL_3800356	North America	Aug, 21	USA	2021-08-06
EPI_ISL_3800357	North America	Aug, 21	USA	2021-08-06
EPI_ISL_3800358	North America	Aug, 21	USA	2021-08-06
EPI_ISL_3800359	North America	Aug, 21	USA	2021-08-06
EPI_ISL_3800360	North America	Aug, 21	USA	2021-08-06
EPI_ISL_3800361	North America	Aug, 21	USA	2021-08-06
EPI_ISL_3800362	North America	Aug, 21	USA	2021-08-06
EPI_ISL_3800363	North America	Aug, 21	USA	2021-08-06
EPI_ISL_3800364	North America	Aug, 21	USA	2021-08-06
EPI_ISL_3800365	North America	Aug, 21	USA	2021-08-07
EPI_ISL_3800366	North America	Aug, 21	USA	2021-08-07
EPI_ISL_3800367	North America	Aug, 21	USA	2021-08-07
EPI_ISL_3800368	North America	Aug, 21	USA	2021-08-07
EPI_ISL_3800370	North America	Aug, 21	USA	2021-08-07
EPI_ISL_3800371	North America	Aug, 21	USA	2021-08-07
EPI_ISL_3800372	North America	Aug, 21	USA	2021-08-07
EPI_ISL_3800373	North America	Aug, 21	USA	2021-08-07
EPI_ISL_3800375	North America	Aug, 21	USA	2021-08-07
EPI_ISL_3800376	North America	Aug, 21	USA	2021-08-07
EPI_ISL_3800377	North America	Aug, 21	USA	2021-08-07
EPI_ISL_3800378	North America	Aug, 21	USA	2021-08-07
EPI_ISL_3800379	North America	Aug, 21	USA	2021-08-07
EPI_ISL_3800380	North America	Aug, 21	USA	2021-08-08
EPI_ISL_3800381	North America	Aug, 21	USA	2021-08-08
EPI_ISL_3800382	North America	Aug, 21	USA	2021-08-08
EPI_ISL_3800383	North America	Aug, 21	USA	2021-08-08
EPI_ISL_3800384	North America	Aug, 21	USA	2021-08-08
EPI_ISL_3800385	North America	Aug, 21	USA	2021-08-08
EPI_ISL_3800386	North America	Aug, 21	USA	2021-08-08
EPI_ISL_3800387	North America	Aug, 21	USA	2021-08-08
EPI_ISL_3800388	North America	Aug, 21	USA	2021-08-11
EPI_ISL_3800389	North America	Aug, 21	USA	2021-08-09
EPI_ISL_3800390	North America	Aug, 21	USA	2021-08-09
EPI_ISL_3800391	North America	Aug, 21	USA	2021-08-09
EPI_ISL_3800392	North America	Aug, 21	USA	2021-08-09
EPI_ISL_3800393	North America	Aug, 21	USA	2021-08-09
EPI_ISL_3800394	North America	Aug, 21	USA	2021-08-09
EPI_ISL_3800395	North America	Aug, 21	USA	2021-08-09
EPI_ISL_3800396	North America	Aug, 21	USA	2021-08-09
EPI_ISL_3800397	North America	Aug, 21	USA	2021-08-09
EPI_ISL_3800398	North America	Aug, 21	USA	2021-08-09
EPI_ISL_3800399	North America	Aug, 21	USA	2021-08-09
EPI_ISL_3800400	North America	Aug, 21	USA	2021-08-09
EPI_ISL_3800401	North America	Aug, 21	USA	2021-08-09
EPI_ISL_3800402	North America	Aug, 21	USA	2021-08-09
EPI_ISL_3800403	North America	Aug, 21	USA	2021-08-09
EPI_ISL_3800404	North America	Aug, 21	USA	2021-08-09
EPI_ISL_3800405	North America	Aug, 21	USA	2021-08-09
EPI_ISL_3800406	North America	Aug, 21	USA	2021-08-09
EPI_ISL_3800407	North America	Aug, 21	USA	2021-08-09
EPI_ISL_3800408	North America	Aug, 21	USA	2021-08-09
EPI_ISL_3800409	North America	Aug, 21	USA	2021-08-09
EPI_ISL_3800410	North America	Aug, 21	USA	2021-08-10
EPI_ISL_3800411	North America	Aug, 21	USA	2021-08-10
EPI_ISL_3800412	North America	Aug, 21	USA	2021-08-10
EPI_ISL_3800413	North America	Aug, 21	USA	2021-08-10
EPI_ISL_3800414	North America	Aug, 21	USA	2021-08-10
EPI_ISL_3800415	North America	Aug, 21	USA	2021-08-10
EPI_ISL_3800416	North America	Aug, 21	USA	2021-08-10
EPI_ISL_3800417	North America	Aug, 21	USA	2021-08-10
EPI_ISL_3800418	North America	Aug, 21	USA	2021-08-10
EPI_ISL_3800419	North America	Aug, 21	USA	2021-08-10
EPI_ISL_3800420	North America	Aug, 21	USA	2021-08-10
EPI_ISL_3800422	North America	Aug, 21	USA	2021-08-10
EPI_ISL_3800423	North America	Aug, 21	USA	2021-08-10
EPI_ISL_3800424	North America	Jun, 21	USA	2021-06-24
EPI_ISL_3800425	North America	Jul, 21	USA	2021-07-02
EPI_ISL_3800426	North America	Jul, 21	USA	2021-07-02
EPI_ISL_3800427	North America	Jun, 21	USA	2021-06-27
EPI_ISL_3800428	North America	Jun, 21	USA	2021-06-28
EPI_ISL_3800429	North America	Jul, 21	USA	2021-07-01
EPI_ISL_3800430	North America	Jul, 21	USA	2021-07-03
EPI_ISL_3800431	North America	Jul, 21	USA	2021-07-03
EPI_ISL_3800432	North America	Jun, 21	USA	2021-06-14
EPI_ISL_3800433	North America	Jun, 21	USA	2021-06-17
EPI_ISL_3800434	North America	Jul, 21	USA	2021-07-08
EPI_ISL_3800435	North America	Jul, 21	USA	2021-07-08
EPI_ISL_3800436	North America	Jun, 21	USA	2021-06-19
EPI_ISL_3800437	North America	Jul, 21	USA	2021-07-05
EPI_ISL_3800438	North America	Jul, 21	USA	2021-07-06
EPI_ISL_3800439	North America	Jun, 21	USA	2021-06-18
EPI_ISL_3800440	North America	Jun, 21	USA	2021-06-03
EPI_ISL_3800441	North America	Jul, 21	USA	2021-07-02
EPI_ISL_3800442	North America	Jun, 21	USA	2021-06-24
EPI_ISL_3800443	North America	Jun, 21	USA	2021-06-29
EPI_ISL_3800444	North America	Jun, 21	USA	2021-06-24
EPI_ISL_3800445	North America	Jul, 21	USA	2021-07-05
EPI_ISL_3800446	North America	Jul, 21	USA	2021-07-01
EPI_ISL_3800447	North America	Jul, 21	USA	2021-07-05
EPI_ISL_3800448	North America	Jul, 21	USA	2021-07-08
EPI_ISL_3800449	North America	Jun, 21	USA	2021-06-25
EPI_ISL_3800450	North America	Jun, 21	USA	2021-06-15
EPI_ISL_3800451	North America	Jun, 21	USA	2021-06-07
EPI_ISL_3800452	North America	Jun, 21	USA	2021-06-21
EPI_ISL_3800453	North America	Jun, 21	USA	2021-06-27
EPI_ISL_3800454	North America	Jun, 21	USA	2021-06-30
EPI_ISL_3800455	North America	Jun, 21	USA	2021-06-19
EPI_ISL_3800456	North America	Jun, 21	USA	2021-06-24
EPI_ISL_3800457	North America	Jun, 21	USA	2021-06-23
EPI_ISL_3800458	North America	Jul, 21	USA	2021-07-07
EPI_ISL_3800459	North America	Jun, 21	USA	2021-06-13
EPI_ISL_3800460	North America	Jul, 21	USA	2021-07-04
EPI_ISL_3800461	North America	Jun, 21	USA	2021-06-29
EPI_ISL_3800462	North America	Jun, 21	USA	2021-06-06
EPI_ISL_3800463	North America	Jun, 21	USA	2021-06-29
EPI_ISL_3800464	North America	Jun, 21	USA	2021-06-19
EPI_ISL_3800465	North America	Jun, 21	USA	2021-06-25
EPI_ISL_3800466	North America	Jun, 21	USA	2021-06-22
EPI_ISL_3800467	North America	Jul, 21	USA	2021-07-06
EPI_ISL_3800468	North America	Jun, 21	USA	2021-06-21
EPI_ISL_3800469	North America	Jun, 21	USA	2021-06-30
EPI_ISL_3800470	North America	Jul, 21	USA	2021-07-02
EPI_ISL_3800471	North America	Jun, 21	USA	2021-06-30
EPI_ISL_3800472	North America	Jun, 21	USA	2021-06-28
EPI_ISL_3800473	North America	Jul, 21	USA	2021-07-03
EPI_ISL_3800474	North America	Jun, 21	USA	2021-06-29
EPI_ISL_3800475	North America	Jun, 21	USA	2021-06-09
EPI_ISL_3800476	North America	Jun, 21	USA	2021-06-27
EPI_ISL_3800477	North America	Jun, 21	USA	2021-06-26
EPI_ISL_3800478	North America	Jun, 21	USA	2021-06-25
EPI_ISL_3800479	North America	Jun, 21	USA	2021-06-18
EPI_ISL_3800480	North America	Jul, 21	USA	2021-07-07
EPI_ISL_3800481	North America	Jun, 21	USA	2021-06-29
EPI_ISL_3800482	North America	Jul, 21	USA	2021-07-06
EPI_ISL_3800483	North America	Jul, 21	USA	2021-07-07
EPI_ISL_3800484	North America	Jun, 21	USA	2021-06-26
EPI_ISL_3800485	North America	Jun, 21	USA	2021-06-20
EPI_ISL_3800486	North America	Jun, 21	USA	2021-06-07
EPI_ISL_3800487	North America	Jul, 21	USA	2021-07-07
EPI_ISL_3800488	North America	Jul, 21	USA	2021-07-02
EPI_ISL_3800489	North America	Jul, 21	USA	2021-07-11
EPI_ISL_3800490	North America	Jul, 21	USA	2021-07-26
EPI_ISL_3800491	North America	Jul, 21	USA	2021-07-12
EPI_ISL_3800492	North America	Jul, 21	USA	2021-07-22
EPI_ISL_3800493	North America	Jul, 21	USA	2021-07-29
EPI_ISL_3800494	North America	Jul, 21	USA	2021-07-09
EPI_ISL_3800495	North America	Jul, 21	USA	2021-07-24
EPI_ISL_3800496	North America	Jul, 21	USA	2021-07-13
EPI_ISL_3800497	North America	Jul, 21	USA	2021-07-28
EPI_ISL_3800498	North America	Jul, 21	USA	2021-07-10
EPI_ISL_3800499	North America	Jul, 21	USA	2021-07-12
EPI_ISL_3800500	North America	Jul, 21	USA	2021-07-26
EPI_ISL_3800501	North America	Jul, 21	USA	2021-07-12
EPI_ISL_3800502	North America	Jul, 21	USA	2021-07-11
EPI_ISL_3800503	North America	Jul, 21	USA	2021-07-26
EPI_ISL_3800504	North America	Jul, 21	USA	2021-07-14
EPI_ISL_3800505	North America	Jul, 21	USA	2021-07-26
EPI_ISL_3800506	North America	Jul, 21	USA	2021-07-25
EPI_ISL_3800507	North America	Jul, 21	USA	2021-07-12
EPI_ISL_3800508	North America	Jul, 21	USA	2021-07-30
EPI_ISL_3800509	North America	Jul, 21	USA	2021-07-27
EPI_ISL_3800510	North America	Jul, 21	USA	2021-07-12
EPI_ISL_3800511	North America	Jul, 21	USA	2021-07-26
EPI_ISL_3800512	North America	Jul, 21	USA	2021-07-26
EPI_ISL_3800513	North America	Jul, 21	USA	2021-07-06
EPI_ISL_3800514	North America	Jul, 21	USA	2021-07-12
EPI_ISL_3800515	North America	Jul, 21	USA	2021-07-24
EPI_ISL_3800516	North America	Jul, 21	USA	2021-07-27
EPI_ISL_3800517	North America	Jul, 21	USA	2021-07-21
EPI_ISL_3800518	North America	Jul, 21	USA	2021-07-27
EPI_ISL_3800519	North America	Jul, 21	USA	2021-07-20
EPI_ISL_3800520	North America	Jul, 21	USA	2021-07-26
EPI_ISL_3800521	North America	Jul, 21	USA	2021-07-20
EPI_ISL_3800522	North America	Jul, 21	USA	2021-07-20
EPI_ISL_3800523	North America	Jul, 21	USA	2021-07-27
EPI_ISL_3800524	North America	Jul, 21	USA	2021-07-22
EPI_ISL_3800525	North America	Jul, 21	USA	2021-07-27
EPI_ISL_3800526	North America	Jul, 21	USA	2021-07-10
EPI_ISL_3800527	North America	Jul, 21	USA	2021-07-19
EPI_ISL_3800528	North America	Jul, 21	USA	2021-07-18
EPI_ISL_3800529	North America	Jul, 21	USA	2021-07-27
EPI_ISL_3800530	North America	Jul, 21	USA	2021-07-24
EPI_ISL_3800531	North America	Jul, 21	USA	2021-07-25
EPI_ISL_3800532	North America	Aug, 21	USA	2021-08-02
EPI_ISL_3800533	North America	Aug, 21	USA	2021-08-02
EPI_ISL_3800534	North America	Jul, 21	USA	2021-07-18
EPI_ISL_3800535	North America	Jul, 21	USA	2021-07-21
EPI_ISL_3800536	North America	Jul, 21	USA	2021-07-24
EPI_ISL_3800537	North America	Jul, 21	USA	2021-07-23
EPI_ISL_3800538	North America	Jul, 21	USA	2021-07-16
EPI_ISL_3800539	North America	Jul, 21	USA	2021-07-16
EPI_ISL_3800540	North America	Jul, 21	USA	2021-07-20
EPI_ISL_3800541	North America	Aug, 21	USA	2021-08-03
EPI_ISL_3800542	North America	Jul, 21	USA	2021-07-22
EPI_ISL_3800543	North America	Jul, 21	USA	2021-07-16
EPI_ISL_3800544	North America	Jul, 21	USA	2021-07-17
EPI_ISL_3800545	North America	Jul, 21	USA	2021-07-20
EPI_ISL_3800546	North America	Jul, 21	USA	2021-07-27
EPI_ISL_3800547	North America	Jul, 21	USA	2021-07-17
EPI_ISL_3800548	North America	Jul, 21	USA	2021-07-14
EPI_ISL_3800549	North America	Aug, 21	USA	2021-08-02
EPI_ISL_3800550	North America	Jul, 21	USA	2021-07-27
EPI_ISL_3800551	North America	Jul, 21	USA	2021-07-20
EPI_ISL_3800552	North America	Jul, 21	USA	2021-07-25
EPI_ISL_3800553	North America	Jul, 21	USA	2021-07-27
EPI_ISL_3800554	North America	Jul, 21	USA	2021-07-12
EPI_ISL_3800555	North America	Aug, 21	USA	2021-08-03
EPI_ISL_3800556	North America	Jul, 21	USA	2021-07-21
EPI_ISL_3800557	North America	Jul, 21	USA	2021-07-22
EPI_ISL_3800558	North America	Jul, 21	USA	2021-07-24
EPI_ISL_3800559	North America	Jul, 21	USA	2021-07-12
EPI_ISL_3800560	North America	Jul, 21	USA	2021-07-20
EPI_ISL_3800561	North America	Jul, 21	USA	2021-07-25
EPI_ISL_3800562	North America	Jul, 21	USA	2021-07-10
EPI_ISL_3800563	North America	Jul, 21	USA	2021-07-18
EPI_ISL_3800564	North America	Jul, 21	USA	2021-07-21
EPI_ISL_3800566	Oceania	Aug, 21	Australia	2021-08-08
EPI_ISL_3800567	Oceania	Aug, 21	Australia	2021-08-08
EPI_ISL_3800568	Oceania	Aug, 21	Australia	2021-08-10
EPI_ISL_3800569	Oceania	Aug, 21	Australia	2021-08-10
EPI_ISL_3800570	Oceania	Aug, 21	Australia	2021-08-08
EPI_ISL_3800571	Oceania	Aug, 21	Australia	2021-08-08
EPI_ISL_3800572	Oceania	Aug, 21	Australia	2021-08-08
EPI_ISL_3800573	Oceania	Aug, 21	Australia	2021-08-08
EPI_ISL_3800574	Oceania	Aug, 21	Australia	2021-08-09
EPI_ISL_3800575	Oceania	Aug, 21	Australia	2021-08-09
EPI_ISL_3800576	Oceania	Aug, 21	Australia	2021-08-09
EPI_ISL_3800577	Oceania	Aug, 21	Australia	2021-08-09
EPI_ISL_3800578	Oceania	Aug, 21	Australia	2021-08-09
EPI_ISL_3800579	Oceania	Aug, 21	Australia	2021-08-09
EPI_ISL_3800580	Oceania	Aug, 21	Australia	2021-08-09
EPI_ISL_3800581	Oceania	Aug, 21	Australia	2021-08-09
EPI_ISL_3800582	Oceania	Aug, 21	Australia	2021-08-09
EPI_ISL_3800583	Oceania	Aug, 21	Australia	2021-08-09
EPI_ISL_3800584	Oceania	Aug, 21	Australia	2021-08-09
EPI_ISL_3800585	Oceania	Aug, 21	Australia	2021-08-09
EPI_ISL_3800586	Oceania	Aug, 21	Australia	2021-08-09
EPI_ISL_3800587	Oceania	Aug, 21	Australia	2021-08-09
EPI_ISL_3800588	Oceania	Aug, 21	Australia	2021-08-09
EPI_ISL_3800589	Oceania	Aug, 21	Australia	2021-08-10
EPI_ISL_3800590	Oceania	Aug, 21	Australia	2021-08-10
EPI_ISL_3800591	Oceania	Aug, 21	Australia	2021-08-10
EPI_ISL_3800592	Oceania	Aug, 21	Australia	2021-08-10
EPI_ISL_3800593	Oceania	Aug, 21	Australia	2021-08-10
EPI_ISL_3800594	Oceania	Aug, 21	Australia	2021-08-10
EPI_ISL_3800595	Oceania	Aug, 21	Australia	2021-08-10
EPI_ISL_3800596	Oceania	Aug, 21	Australia	2021-08-10
EPI_ISL_3800597	Oceania	Aug, 21	Australia	2021-08-10
EPI_ISL_3800598	Oceania	Aug, 21	Australia	2021-08-10
EPI_ISL_3800599	Oceania	Aug, 21	Australia	2021-08-10
EPI_ISL_3800600	Oceania	Aug, 21	Australia	2021-08-10
EPI_ISL_3800601	Oceania	Aug, 21	Australia	2021-08-11
EPI_ISL_3800602	Oceania	Aug, 21	Australia	2021-08-11
EPI_ISL_3800603	Oceania	Aug, 21	Australia	2021-08-11
EPI_ISL_3800604	Oceania	Aug, 21	Australia	2021-08-11
EPI_ISL_3800605	Oceania	Aug, 21	Australia	2021-08-11
EPI_ISL_3800606	Oceania	Aug, 21	Australia	2021-08-11
EPI_ISL_3800607	Oceania	Aug, 21	Australia	2021-08-11
EPI_ISL_3800608	Oceania	Aug, 21	Australia	2021-08-11
EPI_ISL_3800609	Oceania	Aug, 21	Australia	2021-08-11
EPI_ISL_3800610	Oceania	Aug, 21	Australia	2021-08-11
EPI_ISL_3800611	Oceania	Aug, 21	Australia	2021-08-11
EPI_ISL_3800612	Oceania	Aug, 21	Australia	2021-08-11
EPI_ISL_3800613	Oceania	Aug, 21	Australia	2021-08-11
EPI_ISL_3800614	Oceania	Aug, 21	Australia	2021-08-11
EPI_ISL_3800615	Oceania	Aug, 21	Australia	2021-08-12
EPI_ISL_3800616	Oceania	Jul, 21	Australia	2021-07-28
EPI_ISL_3800617	Oceania	Jul, 21	Australia	2021-07-28
EPI_ISL_3800618	Oceania	Jul, 21	Australia	2021-07-28
EPI_ISL_3800619	Oceania	Jul, 21	Australia	2021-07-28
EPI_ISL_3800620	Oceania	Jul, 21	Australia	2021-07-28
EPI_ISL_3800621	Oceania	Jul, 21	Australia	2021-07-28
EPI_ISL_3800622	Oceania	Jul, 21	Australia	2021-07-28
EPI_ISL_3800623	Oceania	Jul, 21	Australia	2021-07-28
EPI_ISL_3800624	Oceania	Jul, 21	Australia	2021-07-28
EPI_ISL_3800625	Oceania	Jul, 21	Australia	2021-07-28
EPI_ISL_3800626	Oceania	Jul, 21	Australia	2021-07-29
EPI_ISL_3800627	Oceania	Jul, 21	Australia	2021-07-29
EPI_ISL_3800628	Oceania	Jul, 21	Australia	2021-07-29
EPI_ISL_3800629	Oceania	Jul, 21	Australia	2021-07-29
EPI_ISL_3800630	Oceania	Jul, 21	Australia	2021-07-29
EPI_ISL_3800631	Oceania	Jul, 21	Australia	2021-07-29
EPI_ISL_3800632	Oceania	Jul, 21	Australia	2021-07-29
EPI_ISL_3800633	Oceania	Jul, 21	Australia	2021-07-29
EPI_ISL_3800634	Oceania	Jul, 21	Australia	2021-07-29
EPI_ISL_3800635	Oceania	Jul, 21	Australia	2021-07-29
EPI_ISL_3800636	Oceania	Jul, 21	Australia	2021-07-29
EPI_ISL_3800637	Oceania	Jul, 21	Australia	2021-07-29
EPI_ISL_3800638	Oceania	Jul, 21	Australia	2021-07-30
EPI_ISL_3800639	Oceania	Jul, 21	Australia	2021-07-30
EPI_ISL_3800640	Oceania	Jul, 21	Australia	2021-07-30
EPI_ISL_3800641	Oceania	Jul, 21	Australia	2021-07-30
EPI_ISL_3800642	Oceania	Jul, 21	Australia	2021-07-30
EPI_ISL_3800643	Oceania	Jul, 21	Australia	2021-07-30
EPI_ISL_3800644	Oceania	Jul, 21	Australia	2021-07-30
EPI_ISL_3800645	Oceania	Jul, 21	Australia	2021-07-30
EPI_ISL_3800646	Oceania	Jul, 21	Australia	2021-07-30
EPI_ISL_3800647	Oceania	Jul, 21	Australia	2021-07-30
EPI_ISL_3800648	Oceania	Jul, 21	Australia	2021-07-30
EPI_ISL_3800649	Oceania	Jul, 21	Australia	2021-07-30
EPI_ISL_3800650	Oceania	Jul, 21	Australia	2021-07-30
EPI_ISL_3800651	Oceania	Jul, 21	Australia	2021-07-30
EPI_ISL_3800652	Oceania	Jul, 21	Australia	2021-07-30
EPI_ISL_3790000	Europe	Aug, 21	United Kingdom	2021-08-16
EPI_ISL_3790001	Europe	Aug, 21	Sweden	2021-08-09
EPI_ISL_3790003	Europe	Aug, 21	United Kingdom	2021-08-09
EPI_ISL_3790004	Europe	Aug, 21	Sweden	2021-08-11
EPI_ISL_3790006	Europe	Aug, 21	United Kingdom	2021-08-16
EPI_ISL_3790007	Europe	Aug, 21	Sweden	2021-08-11
EPI_ISL_3790008	Asia	Aug, 21	Singapore	2021-08-24
EPI_ISL_3790009	Europe	Aug, 21	United Kingdom	2021-08-16
EPI_ISL_3790011	Europe	Aug, 21	Sweden	2021-08-09
EPI_ISL_3790012	Europe	Aug, 21	United Kingdom	2021-08-16
EPI_ISL_3790014	Europe	Aug, 21	Sweden	2021-08-09
EPI_ISL_3790015	Europe	Aug, 21	United Kingdom	2021-08-09
EPI_ISL_3790017	Europe	Aug, 21	Sweden	2021-08-09
EPI_ISL_3790018	Europe	Aug, 21	United Kingdom	2021-08-16
EPI_ISL_3790019	Europe	Feb, 21	Sweden	2021-02-24
EPI_ISL_3790020	Europe	Aug, 21	Sweden	2021-08-09
EPI_ISL_3790021	Europe	Aug, 21	United Kingdom	2021-08-16
EPI_ISL_3790022	Europe	Aug, 21	Sweden	2021-08-09
EPI_ISL_3790024	Asia	Aug, 21	Singapore	2021-08-25
EPI_ISL_3790025	Europe	Aug, 21	United Kingdom	2021-08-16
EPI_ISL_3790026	Europe	Aug, 21	Sweden	2021-08-09
EPI_ISL_3790027	Europe	Feb, 21	Sweden	2021-02-25
EPI_ISL_3790028	Europe	Aug, 21	United Kingdom	2021-08-16
EPI_ISL_3790029	Europe	Aug, 21	Sweden	2021-08-09
EPI_ISL_3790031	Europe	Aug, 21	United Kingdom	2021-08-16
EPI_ISL_3790032	Europe	Aug, 21	Sweden	2021-08-09
EPI_ISL_3790033	Europe	Feb, 21	Sweden	2021-02-26
EPI_ISL_3790034	Europe	Aug, 21	United Kingdom	2021-08-16
EPI_ISL_3790035	Europe	Feb, 21	Sweden	2021-02-26
EPI_ISL_3790036	Europe	Aug, 21	Sweden	2021-08-09
EPI_ISL_3790037	Europe	Aug, 21	United Kingdom	2021-08-16
EPI_ISL_3790038	Europe	Aug, 21	Sweden	2021-08-09
EPI_ISL_3790039	Europe	Feb, 21	Sweden	2021-02-26
EPI_ISL_3790040	Asia	Aug, 21	Singapore	2021-08-24
EPI_ISL_3790041	Europe	Aug, 21	United Kingdom	2021-08-09
EPI_ISL_3790042	Europe	Aug, 21	Sweden	2021-08-09
EPI_ISL_3790043	Europe	Jan, 21	Sweden	2021-01-18
EPI_ISL_3790044	Europe	Aug, 21	United Kingdom	2021-08-10
EPI_ISL_3790045	Europe	Jan, 21	Sweden	2021-01-18
EPI_ISL_3790046	Europe	Aug, 21	Sweden	2021-08-09
EPI_ISL_3790047	Europe	Aug, 21	United Kingdom	2021-08-16
EPI_ISL_3790048	Europe	Jan, 21	Sweden	2021-01-18
EPI_ISL_3790049	Europe	Aug, 21	Sweden	2021-08-09
EPI_ISL_3790050	Europe	Aug, 21	United Kingdom	2021-08-16
EPI_ISL_3790051	Europe	Jan, 21	Sweden	2021-01-18
EPI_ISL_3790052	Europe	Aug, 21	Sweden	2021-08-09
EPI_ISL_3790053	Europe	Aug, 21	United Kingdom	2021-08-16
EPI_ISL_3790054	Europe	Jan, 21	Sweden	2021-01-18
EPI_ISL_3790055	Europe	Aug, 21	Sweden	2021-08-09
EPI_ISL_3790056	Europe	Aug, 21	United Kingdom	2021-08-09
EPI_ISL_3790057	Asia	Aug, 21	Singapore	2021-08-25
EPI_ISL_3790058	Europe	Feb, 21	Sweden	2021-02-26
EPI_ISL_3790059	Europe	Aug, 21	United Kingdom	2021-08-16
EPI_ISL_3790060	Europe	Aug, 21	Sweden	2021-08-09
EPI_ISL_3790061	Europe	Feb, 21	Sweden	2021-02-26
EPI_ISL_3790062	Europe	Aug, 21	United Kingdom	2021-08-15
EPI_ISL_3790063	Europe	Aug, 21	Sweden	2021-08-09
EPI_ISL_3790064	Europe	Feb, 21	Sweden	2021-02-22
EPI_ISL_3790065	Europe	Aug, 21	United Kingdom	2021-08-16
EPI_ISL_3790066	Europe	Aug, 21	Sweden	2021-08-09
EPI_ISL_3790067	Europe	Feb, 21	Sweden	2021-02-22
EPI_ISL_3790068	Europe	Aug, 21	United Kingdom	2021-08-16
EPI_ISL_3790069	Europe	Aug, 21	Sweden	2021-08-09
EPI_ISL_3790071	Europe	Aug, 21	Sweden	2021-08-09
EPI_ISL_3790072	Europe	Aug, 21	United Kingdom	2021-08-16
EPI_ISL_3790074	Asia	Aug, 21	Singapore	2021-08-24
EPI_ISL_3790075	Europe	Aug, 21	Sweden	2021-08-09
EPI_ISL_3790076	Europe	Aug, 21	United Kingdom	2021-08-09
EPI_ISL_3790078	Europe	Aug, 21	United Kingdom	2021-08-09
EPI_ISL_3790079	Europe	Aug, 21	Sweden	2021-08-10
EPI_ISL_3790081	Europe	Aug, 21	United Kingdom	2021-08-09
EPI_ISL_3790082	Europe	Aug, 21	Sweden	2021-08-10
EPI_ISL_3790084	Europe	Aug, 21	United Kingdom	2021-08-16
EPI_ISL_3790085	Europe	Aug, 21	Sweden	2021-08-09
EPI_ISL_3790086	Europe	Feb, 21	Sweden	2021-02-22
EPI_ISL_3790087	Europe	Aug, 21	United Kingdom	2021-08-16
EPI_ISL_3790088	Europe	Aug, 21	Sweden	2021-08-10
EPI_ISL_3790089	Europe	Feb, 21	Sweden	2021-02-22
EPI_ISL_3790090	Europe	Aug, 21	United Kingdom	2021-08-16
EPI_ISL_3790091	Europe	Aug, 21	Sweden	2021-08-10
EPI_ISL_3790092	Europe	Feb, 21	Sweden	2021-02-22
EPI_ISL_3790093	Asia	Aug, 21	Singapore	2021-08-24
EPI_ISL_3790094	Europe	Aug, 21	United Kingdom	2021-08-16
EPI_ISL_3790095	Europe	Feb, 21	Sweden	2021-02-22
EPI_ISL_3790096	Europe	Aug, 21	Sweden	2021-08-10
EPI_ISL_3790097	Europe	Aug, 21	United Kingdom	2021-08-16
EPI_ISL_3790098	Europe	Aug, 21	Sweden	2021-08-10
EPI_ISL_3790100	Europe	Aug, 21	United Kingdom	2021-08-16
EPI_ISL_3790101	Europe	Aug, 21	Sweden	2021-08-10
EPI_ISL_3790102	Europe	Feb, 21	Sweden	2021-02-22
EPI_ISL_3790103	Europe	Aug, 21	Sweden	2021-08-10
EPI_ISL_3790105	Europe	Feb, 21	Sweden	2021-02-23
EPI_ISL_3790106	Europe	Aug, 21	Sweden	2021-08-10
EPI_ISL_3790107	Asia	Aug, 21	Singapore	2021-08-24
EPI_ISL_3790109	Europe	Aug, 21	Sweden	2021-08-10
EPI_ISL_3790111	Europe	Aug, 21	Sweden	2021-08-10
EPI_ISL_3790112	Europe	Feb, 21	Sweden	2021-02-24
EPI_ISL_3790113	Europe	Aug, 21	Sweden	2021-08-10
EPI_ISL_3790114	Europe	Aug, 21	United Kingdom	2021-08-10
EPI_ISL_3790115	Europe	Aug, 21	Sweden	2021-08-10
EPI_ISL_3790117	Europe	Feb, 21	Sweden	2021-02-24
EPI_ISL_3790118	Europe	Aug, 21	Sweden	2021-08-10
EPI_ISL_3790119	Asia	Aug, 21	Singapore	2021-08-24
EPI_ISL_3790120	Europe	Aug, 21	United Kingdom	2021-08-10
EPI_ISL_3790121	Europe	Aug, 21	Sweden	2021-08-11
EPI_ISL_3790122	Europe	Mar, 21	Sweden	2021-03-10
EPI_ISL_3790123	Europe	Aug, 21	Sweden	2021-08-11
EPI_ISL_3790124	Europe	Feb, 21	Sweden	2021-02-17
EPI_ISL_3790125	Europe	Aug, 21	United Kingdom	2021-08-11
EPI_ISL_3790126	Europe	Aug, 21	Sweden	2021-08-12
EPI_ISL_3790127	Europe	Feb, 21	Sweden	2021-02-18
EPI_ISL_3790128	Europe	Aug, 21	United Kingdom	2021-08-11
EPI_ISL_3790129	Europe	Aug, 21	Sweden	2021-08-12
EPI_ISL_3790130	Europe	Feb, 21	Sweden	2021-02-15
EPI_ISL_3790131	Europe	Aug, 21	United Kingdom	2021-08-11
EPI_ISL_3790132	Europe	Feb, 21	Sweden	2021-02-22
EPI_ISL_3790133	Europe	Aug, 21	Sweden	2021-08-13
EPI_ISL_3790134	Europe	Aug, 21	United Kingdom	2021-08-11
EPI_ISL_3790135	Europe	Aug, 21	Sweden	2021-08-12
EPI_ISL_3790136	Asia	Aug, 21	Singapore	2021-08-24
EPI_ISL_3790137	Europe	Aug, 21	United Kingdom	2021-08-11
EPI_ISL_3790138	Europe	Feb, 21	Sweden	2021-02-01
EPI_ISL_3790139	Europe	Aug, 21	Sweden	2021-08-12
EPI_ISL_3790140	Europe	Aug, 21	United Kingdom	2021-08-11
EPI_ISL_3790141	Europe	Feb, 21	Sweden	2021-02-08
EPI_ISL_3790142	Europe	Aug, 21	Sweden	2021-08-12
EPI_ISL_3790143	Europe	Feb, 21	Sweden	2021-02-23
EPI_ISL_3790144	Europe	Aug, 21	United Kingdom	2021-08-10
EPI_ISL_3790145	Europe	Aug, 21	Sweden	2021-08-12
EPI_ISL_3790146	Europe	Feb, 21	Sweden	2021-02-03
EPI_ISL_3790147	Europe	Aug, 21	United Kingdom	2021-08-12
EPI_ISL_3790148	Europe	Aug, 21	Sweden	2021-08-13
EPI_ISL_3790149	Europe	Feb, 21	Sweden	2021-02-24
EPI_ISL_3790150	Europe	Aug, 21	United Kingdom	2021-08-11
EPI_ISL_3790151	Asia	Aug, 21	Singapore	2021-08-25
EPI_ISL_3790152	Europe	Aug, 21	Sweden	2021-08-12
EPI_ISL_3790153	Europe	Aug, 21	United Kingdom	2021-08-11
EPI_ISL_3790154	Europe	Feb, 21	Sweden	2021-02-15
EPI_ISL_3790155	Europe	Aug, 21	Sweden	2021-08-12
EPI_ISL_3790156	Europe	Aug, 21	United Kingdom	2021-08-12
EPI_ISL_3790157	Europe	Feb, 21	Sweden	2021-02-08
EPI_ISL_3790158	Europe	Aug, 21	Sweden	2021-08-12
EPI_ISL_3790159	Europe	Aug, 21	United Kingdom	2021-08-12
EPI_ISL_3790160	Europe	Feb, 21	Sweden	2021-02-11
EPI_ISL_3790161	Europe	Aug, 21	Sweden	2021-08-12
EPI_ISL_3790162	Europe	Aug, 21	United Kingdom	2021-08-12
EPI_ISL_3790163	Europe	Feb, 21	Sweden	2021-02-22
EPI_ISL_3790164	Europe	Aug, 21	Sweden	2021-08-12
EPI_ISL_3790165	Europe	Aug, 21	United Kingdom	2021-08-12
EPI_ISL_3790166	Europe	Jan, 21	Sweden	2021-01-27
EPI_ISL_3790167	Europe	Aug, 21	Sweden	2021-08-12
EPI_ISL_3790168	Asia	Aug, 21	Singapore	2021-08-25
EPI_ISL_3790169	Europe	Feb, 21	Sweden	2021-02-03
EPI_ISL_3790170	Europe	Aug, 21	United Kingdom	2021-08-12
EPI_ISL_3790171	Europe	Aug, 21	Sweden	2021-08-13
EPI_ISL_3790172	Europe	Aug, 21	United Kingdom	2021-08-12
EPI_ISL_3790173	Europe	Jan, 21	Sweden	2021-01-22
EPI_ISL_3790174	Europe	Aug, 21	Sweden	2021-08-13
EPI_ISL_3790175	Europe	Feb, 21	Sweden	2021-02-15
EPI_ISL_3790176	Europe	Aug, 21	United Kingdom	2021-08-12
EPI_ISL_3790177	Europe	Aug, 21	Sweden	2021-08-13
EPI_ISL_3790178	Europe	Aug, 21	United Kingdom	2021-08-12
EPI_ISL_3790179	Europe	Feb, 21	Sweden	2021-02-18
EPI_ISL_3790180	Europe	Aug, 21	United Kingdom	2021-08-12
EPI_ISL_3790181	Europe	Aug, 21	Sweden	2021-08-13
EPI_ISL_3790182	Europe	Feb, 21	Sweden	2021-02-22
EPI_ISL_3790183	Europe	Aug, 21	United Kingdom	2021-08-12
EPI_ISL_3790184	Europe	Aug, 21	Sweden	2021-08-13
EPI_ISL_3790185	Asia	Aug, 21	Singapore	2021-08-24
EPI_ISL_3790186	Europe	Jan, 21	Sweden	2021-01-11
EPI_ISL_3790187	Europe	Aug, 21	United Kingdom	2021-08-12
EPI_ISL_3790188	Europe	Feb, 21	Sweden	2021-02-22
EPI_ISL_3790189	Europe	Aug, 21	Sweden	2021-08-13
EPI_ISL_3790190	Europe	Aug, 21	United Kingdom	2021-08-12
EPI_ISL_3790191	Europe	Feb, 21	Sweden	2021-02-18
EPI_ISL_3790192	Europe	Aug, 21	Sweden	2021-08-13
EPI_ISL_3790193	Europe	Aug, 21	United Kingdom	2021-08-12
EPI_ISL_3790194	Europe	Feb, 21	Sweden	2021-02-05
EPI_ISL_3790195	Europe	Aug, 21	Sweden	2021-08-13
EPI_ISL_3790196	Europe	Aug, 21	United Kingdom	2021-08-12
EPI_ISL_3790197	Europe	Jan, 21	Sweden	2021-01-29
EPI_ISL_3790198	Europe	Aug, 21	Sweden	2021-08-13
EPI_ISL_3790199	Europe	Aug, 21	United Kingdom	2021-08-12
EPI_ISL_3790200	Asia	Aug, 21	Singapore	2021-08-24
EPI_ISL_3790201	Europe	Feb, 21	Sweden	2021-02-18
EPI_ISL_3790202	Europe	Aug, 21	Sweden	2021-08-12
EPI_ISL_3790203	Europe	Aug, 21	United Kingdom	2021-08-12
EPI_ISL_3790204	Europe	Jan, 21	Sweden	2021-01-28
EPI_ISL_3790205	Europe	Aug, 21	United Kingdom	2021-08-12
EPI_ISL_3790206	Europe	Aug, 21	Sweden	2021-08-12
EPI_ISL_3790207	Europe	Aug, 21	United Kingdom	2021-08-12
EPI_ISL_3790208	Europe	Aug, 21	Sweden	2021-08-12
EPI_ISL_3790209	Europe	Feb, 21	Sweden	2021-02-22
EPI_ISL_3790210	Europe	Aug, 21	United Kingdom	2021-08-12
EPI_ISL_3790211	Europe	Feb, 21	Sweden	2021-02-01
EPI_ISL_3790212	Europe	Aug, 21	Sweden	2021-08-12
EPI_ISL_3790213	Europe	Aug, 21	United Kingdom	2021-08-12
EPI_ISL_3790214	Europe	Feb, 21	Sweden	2021-02-16
EPI_ISL_3790215	Europe	Aug, 21	Sweden	2021-08-13
EPI_ISL_3790216	Asia	Aug, 21	Singapore	2021-08-24
EPI_ISL_3790217	Europe	Feb, 21	Sweden	2021-02-18
EPI_ISL_3790218	Europe	Aug, 21	United Kingdom	2021-08-12
EPI_ISL_3790219	Europe	Aug, 21	United Kingdom	2021-08-12
EPI_ISL_3790220	Europe	Feb, 21	Sweden	2021-02-01
EPI_ISL_3790221	Europe	Aug, 21	Sweden	2021-08-13
EPI_ISL_3790222	Europe	Aug, 21	United Kingdom	2021-08-12
EPI_ISL_3790223	Europe	Feb, 21	Sweden	2021-02-12
EPI_ISL_3790224	Europe	Aug, 21	Sweden	2021-08-13
EPI_ISL_3790225	Europe	Aug, 21	United Kingdom	2021-08-12
EPI_ISL_3790226	Europe	Mar, 21	Sweden	2021-03-12
EPI_ISL_3790227	Europe	Aug, 21	Sweden	2021-08-13
EPI_ISL_3790228	Europe	Aug, 21	United Kingdom	2021-08-12
EPI_ISL_3790229	Europe	Mar, 21	Sweden	2021-03-02
EPI_ISL_3790230	Europe	Aug, 21	Sweden	2021-08-13
EPI_ISL_3790231	Europe	Aug, 21	United Kingdom	2021-08-12
EPI_ISL_3790232	Europe	Feb, 21	Sweden	2021-02-24
EPI_ISL_3790233	Asia	Aug, 21	Singapore	2021-08-25
EPI_ISL_3790234	Europe	Aug, 21	United Kingdom	2021-08-12
EPI_ISL_3790235	Europe	Aug, 21	Sweden	2021-08-13
EPI_ISL_3790236	Europe	Mar, 21	Sweden	2021-03-11
EPI_ISL_3790237	Asia	Aug, 21	Singapore	2021-08-24
EPI_ISL_3790238	Europe	Aug, 21	United Kingdom	2021-08-12
EPI_ISL_3790239	Europe	Mar, 21	Sweden	2021-03-09
EPI_ISL_3790240	Europe	Aug, 21	Sweden	2021-08-13
EPI_ISL_3790241	Asia	Aug, 21	Singapore	2021-08-25
EPI_ISL_3790242	Europe	Aug, 21	United Kingdom	2021-08-12
EPI_ISL_3790243	Europe	Mar, 21	Sweden	2021-03-12
EPI_ISL_3790244	Europe	Aug, 21	Sweden	2021-08-13
EPI_ISL_3790245	Asia	Aug, 21	Singapore	2021-08-24
EPI_ISL_3790246	Europe	Aug, 21	United Kingdom	2021-08-11
EPI_ISL_3790247	Europe	Mar, 21	Sweden	2021-03-12
EPI_ISL_3790248	Europe	Aug, 21	Sweden	2021-08-13
EPI_ISL_3790249	Europe	Aug, 21	United Kingdom	2021-08-11
EPI_ISL_3790250	Asia	Aug, 21	Singapore	2021-08-24
EPI_ISL_3790251	Europe	Aug, 21	Sweden	2021-08-12
EPI_ISL_3790252	Europe	Mar, 21	Sweden	2021-03-12
EPI_ISL_3790253	Europe	Aug, 21	United Kingdom	2021-08-11
EPI_ISL_3790254	Europe	Aug, 21	Sweden	2021-08-03
EPI_ISL_3790255	Asia	Aug, 21	Singapore	2021-08-25
EPI_ISL_3790257	Europe	Aug, 21	United Kingdom	2021-08-11
EPI_ISL_3790258	Europe	Aug, 21	Sweden	2021-08-02
EPI_ISL_3790260	Asia	Aug, 21	Singapore	2021-08-24
EPI_ISL_3790261	Europe	Aug, 21	United Kingdom	2021-08-11
EPI_ISL_3790262	Europe	Aug, 21	Sweden	2021-08-03
EPI_ISL_3790264	Europe	Aug, 21	United Kingdom	2021-08-12
EPI_ISL_3790265	Asia	Aug, 21	Singapore	2021-08-24
EPI_ISL_3790266	Europe	Aug, 21	Sweden	2021-08-11
EPI_ISL_3790267	Europe	Aug, 21	United Kingdom	2021-08-12
EPI_ISL_3790270	Asia	Aug, 21	Singapore	2021-08-24
EPI_ISL_3790271	Europe	Aug, 21	United Kingdom	2021-08-11
EPI_ISL_3790272	Europe	Aug, 21	Sweden	2021-08-11
EPI_ISL_3790274	Asia	Aug, 21	Singapore	2021-08-25
EPI_ISL_3790275	Europe	Aug, 21	United Kingdom	2021-08-11
EPI_ISL_3790276	Europe	Aug, 21	Sweden	2021-08-11
EPI_ISL_3790278	Asia	Aug, 21	Singapore	2021-08-25
EPI_ISL_3790279	Europe	Aug, 21	United Kingdom	2021-08-11
EPI_ISL_3790280	Europe	Aug, 21	Sweden	2021-08-10
EPI_ISL_3790282	Europe	Aug, 21	United Kingdom	2021-08-12
EPI_ISL_3790283	Europe	Aug, 21	Sweden	2021-08-11
EPI_ISL_3790284	Asia	Aug, 21	Singapore	2021-08-25
EPI_ISL_3790286	Europe	Aug, 21	United Kingdom	2021-08-12
EPI_ISL_3790287	Europe	Aug, 21	Sweden	2021-08-10
EPI_ISL_3790289	Asia	Aug, 21	Singapore	2021-08-25
EPI_ISL_3790290	Europe	Aug, 21	United Kingdom	2021-08-11
EPI_ISL_3790292	Europe	Aug, 21	Sweden	2021-08-09
EPI_ISL_3790293	Europe	Aug, 21	United Kingdom	2021-08-11
EPI_ISL_3790294	Asia	Aug, 21	Singapore	2021-08-25
EPI_ISL_3790296	Europe	Aug, 21	Sweden	2021-08-10
EPI_ISL_3790297	Europe	Aug, 21	United Kingdom	2021-08-11
EPI_ISL_3790298	Europe	Apr, 21	Sweden	2021-04-07
EPI_ISL_3790299	Europe	Aug, 21	Sweden	2021-08-10
EPI_ISL_3790300	Europe	Aug, 21	United Kingdom	2021-08-11
EPI_ISL_3790301	Europe	Aug, 21	Sweden	2021-08-10
EPI_ISL_3790302	Europe	Mar, 21	Sweden	2021-03-10
EPI_ISL_3790303	Europe	Aug, 21	United Kingdom	2021-08-12
EPI_ISL_3790305	Europe	Aug, 21	Sweden	2021-08-10
EPI_ISL_3790306	Europe	Aug, 21	United Kingdom	2021-08-11
EPI_ISL_3790307	Europe	Aug, 21	Sweden	2021-08-09
EPI_ISL_3790309	Europe	Aug, 21	United Kingdom	2021-08-11
EPI_ISL_3790310	Asia	Aug, 21	Singapore	2021-08-25
EPI_ISL_3790313	Europe	Aug, 21	United Kingdom	2021-08-11
EPI_ISL_3790314	Europe	Aug, 21	Sweden	2021-08-09
EPI_ISL_3790316	Europe	Aug, 21	United Kingdom	2021-08-12
EPI_ISL_3790317	Europe	Aug, 21	Sweden	2021-08-09
EPI_ISL_3790319	Europe	Aug, 21	United Kingdom	2021-08-11
EPI_ISL_3790321	Europe	Aug, 21	United Kingdom	2021-08-11
EPI_ISL_3790322	Europe	Aug, 21	Sweden	2021-08-09
EPI_ISL_3790323	Europe	Aug, 21	United Kingdom	2021-08-11
EPI_ISL_3790324	Europe	Aug, 21	Sweden	2021-08-09
EPI_ISL_3790325	Europe	Apr, 21	Sweden	2021-04-12
EPI_ISL_3790326	Asia	Aug, 21	Singapore	2021-08-25
EPI_ISL_3790327	Europe	Aug, 21	United Kingdom	2021-08-11
EPI_ISL_3790328	Europe	Aug, 21	Sweden	2021-08-09
EPI_ISL_3790330	Europe	Aug, 21	Sweden	2021-08-09
EPI_ISL_3790331	Europe	Apr, 21	Sweden	2021-04-12
EPI_ISL_3790333	Europe	Aug, 21	Sweden	2021-08-09
EPI_ISL_3790334	Europe	Aug, 21	Sweden	2021-08-09
EPI_ISL_3790335	Europe	Aug, 21	United Kingdom	2021-08-12
EPI_ISL_3790337	Europe	Aug, 21	United Kingdom	2021-08-11
EPI_ISL_3790338	Europe	Aug, 21	Sweden	2021-08-09
EPI_ISL_3790339	Europe	Apr, 21	Sweden	2021-04-12
EPI_ISL_3790340	Asia	Aug, 21	Singapore	2021-08-25
EPI_ISL_3790341	Europe	Aug, 21	United Kingdom	2021-08-11
EPI_ISL_3790342	Europe	Aug, 21	Sweden	2021-08-09
EPI_ISL_3790344	Europe	Aug, 21	United Kingdom	2021-08-12
EPI_ISL_3790345	Europe	Aug, 21	Sweden	2021-08-09
EPI_ISL_3790347	Europe	Aug, 21	United Kingdom	2021-08-11
EPI_ISL_3790348	Europe	Aug, 21	Sweden	2021-08-09
EPI_ISL_3790351	Europe	Aug, 21	Sweden	2021-08-09
EPI_ISL_3790353	Europe	Aug, 21	United Kingdom	2021-08-12
EPI_ISL_3790354	Europe	Aug, 21	Sweden	2021-08-11
EPI_ISL_3790355	Asia	Aug, 21	Singapore	2021-08-25
EPI_ISL_3790357	Europe	Aug, 21	United Kingdom	2021-08-12
EPI_ISL_3790358	Europe	Aug, 21	Sweden	2021-08-11
EPI_ISL_3790360	Europe	Aug, 21	United Kingdom	2021-08-12
EPI_ISL_3790361	Europe	Aug, 21	Sweden	2021-08-11
EPI_ISL_3790363	Europe	Aug, 21	United Kingdom	2021-08-12
EPI_ISL_3790364	Europe	Aug, 21	Sweden	2021-08-11
EPI_ISL_3790366	Europe	Aug, 21	United Kingdom	2021-08-11
EPI_ISL_3790367	Europe	Aug, 21	Sweden	2021-08-11
EPI_ISL_3790369	Europe	Aug, 21	United Kingdom	2021-08-11
EPI_ISL_3790370	Europe	Aug, 21	Sweden	2021-08-09
EPI_ISL_3790371	Asia	Aug, 21	Singapore	2021-08-25
EPI_ISL_3790373	Europe	Aug, 21	United Kingdom	2021-08-12
EPI_ISL_3790374	Europe	Aug, 21	Sweden	2021-08-13
EPI_ISL_3790376	Europe	Aug, 21	United Kingdom	2021-08-12
EPI_ISL_3790377	Europe	Aug, 21	Sweden	2021-08-13
EPI_ISL_3790379	Europe	Aug, 21	Sweden	2021-08-13
EPI_ISL_3790380	Europe	Aug, 21	United Kingdom	2021-08-12
EPI_ISL_3790381	Europe	Apr, 21	Sweden	2021-04-19
EPI_ISL_3790382	Europe	Aug, 21	Sweden	2021-08-13
EPI_ISL_3790383	Europe	Aug, 21	United Kingdom	2021-08-12
EPI_ISL_3790385	Europe	Aug, 21	United Kingdom	2021-08-12
EPI_ISL_3790386	Europe	Aug, 21	Sweden	2021-08-12
EPI_ISL_3790388	Asia	Aug, 21	Singapore	2021-08-25
EPI_ISL_3790389	Europe	Aug, 21	United Kingdom	2021-08-12
EPI_ISL_3790390	Europe	Aug, 21	Sweden	2021-08-11
EPI_ISL_3790392	Europe	Aug, 21	United Kingdom	2021-08-12
EPI_ISL_3790393	Asia	Aug, 21	Singapore	2021-08-25
EPI_ISL_3790394	Europe	Aug, 21	Sweden	2021-08-12
EPI_ISL_3790396	Europe	Aug, 21	United Kingdom	2021-08-11
EPI_ISL_3790397	Europe	Aug, 21	Sweden	2021-08-13
EPI_ISL_3790398	Asia	Aug, 21	Singapore	2021-08-25
EPI_ISL_3790400	Europe	Aug, 21	United Kingdom	2021-08-12
EPI_ISL_3790401	Europe	Aug, 21	Sweden	2021-08-13
EPI_ISL_3790402	Europe	Aug, 21	United Kingdom	2021-08-12
EPI_ISL_3790403	Asia	Aug, 21	Singapore	2021-08-25
EPI_ISL_3790405	Europe	Aug, 21	Sweden	2021-08-13
EPI_ISL_3790406	Europe	Aug, 21	United Kingdom	2021-08-11
EPI_ISL_3790408	Asia	Aug, 21	Singapore	2021-08-25
EPI_ISL_3790409	Europe	Aug, 21	Sweden	2021-08-13
EPI_ISL_3790410	Europe	Aug, 21	United Kingdom	2021-08-12
EPI_ISL_3790412	Europe	Aug, 21	Sweden	2021-08-13
EPI_ISL_3790413	Europe	Aug, 21	United Kingdom	2021-08-12
EPI_ISL_3790414	Europe	Aug, 21	Sweden	2021-08-13
EPI_ISL_3790415	Europe	Aug, 21	United Kingdom	2021-08-11
EPI_ISL_3790416	Europe	Aug, 21	Sweden	2021-08-12
EPI_ISL_3790417	Europe	Aug, 21	United Kingdom	2021-08-10
EPI_ISL_3790418	Europe	Aug, 21	Sweden	2021-08-12
EPI_ISL_3790419	Asia	Aug, 21	Singapore	2021-08-25
EPI_ISL_3790420	Europe	Aug, 21	Sweden	2021-08-12
EPI_ISL_3790422	Europe	Aug, 21	Sweden	2021-08-09
EPI_ISL_3790423	Europe	Aug, 21	Sweden	2021-08-09
EPI_ISL_3790425	Europe	Aug, 21	United Kingdom	2021-08-11
EPI_ISL_3790426	Europe	Aug, 21	Sweden	2021-08-09
EPI_ISL_3790428	Europe	Aug, 21	United Kingdom	2021-08-11
EPI_ISL_3790429	Europe	Aug, 21	Sweden	2021-08-09
EPI_ISL_3790431	Europe	Aug, 21	United Kingdom	2021-08-11
EPI_ISL_3790432	Europe	Aug, 21	Sweden	2021-08-09
EPI_ISL_3790434	Asia	Aug, 21	Singapore	2021-08-25
EPI_ISL_3790435	Europe	Aug, 21	United Kingdom	2021-08-11
EPI_ISL_3790436	Europe	Aug, 21	Sweden	2021-08-10
EPI_ISL_3790438	Europe	Aug, 21	United Kingdom	2021-08-11
EPI_ISL_3790439	Europe	Apr, 21	Sweden	2021-04-23
EPI_ISL_3790440	Europe	Aug, 21	Sweden	2021-08-09
EPI_ISL_3790442	Europe	Aug, 21	Sweden	2021-08-12
EPI_ISL_3790444	Europe	Aug, 21	Sweden	2021-08-11
EPI_ISL_3790445	Europe	Aug, 21	United Kingdom	2021-08-11
EPI_ISL_3790447	Europe	Aug, 21	Sweden	2021-08-09
EPI_ISL_3790448	Europe	Aug, 21	United Kingdom	2021-08-11
EPI_ISL_3790449	Asia	Aug, 21	Singapore	2021-08-25
EPI_ISL_3790451	Europe	Aug, 21	Sweden	2021-08-11
EPI_ISL_3790452	Europe	Aug, 21	United Kingdom	2021-08-11
EPI_ISL_3790454	Europe	Aug, 21	Sweden	2021-08-11
EPI_ISL_3790455	Europe	Aug, 21	United Kingdom	2021-08-11
EPI_ISL_3790456	Europe	Mar, 21	Sweden	2021-03-22
EPI_ISL_3790457	Europe	Aug, 21	Sweden	2021-08-09
EPI_ISL_3790458	Europe	Aug, 21	United Kingdom	2021-08-11
EPI_ISL_3790459	Europe	Aug, 21	Sweden	2021-08-11
EPI_ISL_3790461	Europe	Aug, 21	United Kingdom	2021-08-11
EPI_ISL_3790462	Europe	Aug, 21	United Kingdom	2021-08-12
EPI_ISL_3790464	Europe	Aug, 21	Sweden	2021-08-10
EPI_ISL_3790465	Europe	Aug, 21	United Kingdom	2021-08-11
EPI_ISL_3790466	Asia	Aug, 21	Singapore	2021-08-25
EPI_ISL_3790467	Europe	Aug, 21	Sweden	2021-08-10
EPI_ISL_3790469	Europe	Aug, 21	Sweden	2021-08-10
EPI_ISL_3790470	Europe	Aug, 21	United Kingdom	2021-08-11
EPI_ISL_3790472	Europe	Aug, 21	United Kingdom	2021-08-11
EPI_ISL_3790473	Europe	Aug, 21	Sweden	2021-08-11
EPI_ISL_3790475	Europe	Aug, 21	United Kingdom	2021-08-11
EPI_ISL_3790476	Europe	Aug, 21	Sweden	2021-08-11
EPI_ISL_3790478	Europe	Aug, 21	United Kingdom	2021-08-11
EPI_ISL_3790479	Europe	Aug, 21	Sweden	2021-08-10
EPI_ISL_3790481	Europe	Aug, 21	United Kingdom	2021-08-11
EPI_ISL_3790482	Europe	Aug, 21	Sweden	2021-08-11
EPI_ISL_3790484	Asia	Aug, 21	Singapore	2021-08-25
EPI_ISL_3790485	Europe	Aug, 21	United Kingdom	2021-08-12
EPI_ISL_3790487	Europe	Aug, 21	Sweden	2021-08-11
EPI_ISL_3790488	Europe	Aug, 21	United Kingdom	2021-08-11
EPI_ISL_3790490	Europe	Aug, 21	Sweden	2021-08-11
EPI_ISL_3790491	Europe	Aug, 21	United Kingdom	2021-08-11
EPI_ISL_3790493	Europe	Aug, 21	Sweden	2021-08-11
EPI_ISL_3790494	Europe	Aug, 21	United Kingdom	2021-08-12
EPI_ISL_3790495	Europe	Aug, 21	Sweden	2021-08-10
EPI_ISL_3790497	Europe	Aug, 21	United Kingdom	2021-08-11
EPI_ISL_3790498	Europe	Aug, 21	Sweden	2021-08-10
EPI_ISL_3790500	Asia	Aug, 21	Singapore	2021-08-25
EPI_ISL_3790501	Europe	Aug, 21	United Kingdom	2021-08-12
EPI_ISL_3790502	Europe	Aug, 21	Sweden	2021-08-10
EPI_ISL_3790504	Europe	Aug, 21	United Kingdom	2021-08-11
EPI_ISL_3790505	Europe	Aug, 21	Sweden	2021-08-10
EPI_ISL_3790507	Europe	Aug, 21	United Kingdom	2021-08-11
EPI_ISL_3790508	Europe	Aug, 21	Sweden	2021-08-10
EPI_ISL_3790510	Europe	Aug, 21	Sweden	2021-08-10
EPI_ISL_3790511	Europe	Aug, 21	United Kingdom	2021-08-11
EPI_ISL_3790513	Europe	Aug, 21	Sweden	2021-08-10
EPI_ISL_3790514	Europe	Aug, 21	United Kingdom	2021-08-11
EPI_ISL_3790515	Asia	Aug, 21	Singapore	2021-08-25
EPI_ISL_3790517	Europe	Aug, 21	Sweden	2021-08-11
EPI_ISL_3790518	Europe	Aug, 21	United Kingdom	2021-08-11
EPI_ISL_3790520	Europe	Aug, 21	Sweden	2021-08-11
EPI_ISL_3790521	Europe	Aug, 21	United Kingdom	2021-08-09
EPI_ISL_3790523	Europe	Aug, 21	Sweden	2021-08-11
EPI_ISL_3790524	Europe	Aug, 21	United Kingdom	2021-08-10
EPI_ISL_3790526	Europe	Aug, 21	Sweden	2021-08-10
EPI_ISL_3790527	Europe	Aug, 21	United Kingdom	2021-08-10
EPI_ISL_3790529	Europe	Aug, 21	Sweden	2021-08-15
EPI_ISL_3790530	Europe	Aug, 21	United Kingdom	2021-08-10
EPI_ISL_3790531	Asia	Aug, 21	Singapore	2021-08-25
EPI_ISL_3790533	Europe	Aug, 21	Sweden	2021-08-12
EPI_ISL_3790534	Europe	Aug, 21	United Kingdom	2021-08-10
EPI_ISL_3790536	Europe	Aug, 21	Sweden	2021-08-12
EPI_ISL_3790537	Europe	Aug, 21	United Kingdom	2021-08-10
EPI_ISL_3790539	Europe	Aug, 21	United Kingdom	2021-08-10
EPI_ISL_3790540	Europe	Aug, 21	Sweden	2021-08-13
EPI_ISL_3790542	Europe	Aug, 21	Sweden	2021-08-13
EPI_ISL_3790543	Europe	Aug, 21	United Kingdom	2021-08-10
EPI_ISL_3790545	Europe	Aug, 21	United Kingdom	2021-08-10
EPI_ISL_3790546	Europe	Aug, 21	Sweden	2021-08-13
EPI_ISL_3790548	Europe	Aug, 21	United Kingdom	2021-08-10
EPI_ISL_3790549	Asia	Aug, 21	Singapore	2021-08-25
EPI_ISL_3790550	Europe	Aug, 21	Sweden	2021-08-13
EPI_ISL_3790551	Europe	Mar, 21	Sweden	2021-03-22
EPI_ISL_3790552	Europe	Aug, 21	United Kingdom	2021-08-10
EPI_ISL_3790553	Europe	Aug, 21	Sweden	2021-08-13
EPI_ISL_3790554	Europe	Aug, 21	United Kingdom	2021-08-09
EPI_ISL_3790555	Europe	Mar, 21	Sweden	2021-03-22
EPI_ISL_3790556	Europe	Aug, 21	United Kingdom	2021-08-10
EPI_ISL_3790558	Europe	Aug, 21	Sweden	2021-08-12
EPI_ISL_3790559	Europe	Aug, 21	United Kingdom	2021-08-10
EPI_ISL_3790560	Europe	Aug, 21	Sweden	2021-08-12
EPI_ISL_3790562	Europe	Aug, 21	United Kingdom	2021-08-10
EPI_ISL_3790563	Europe	Aug, 21	Sweden	2021-08-12
EPI_ISL_3790565	Asia	Aug, 21	Singapore	2021-08-25
EPI_ISL_3790566	Europe	Aug, 21	United Kingdom	2021-08-10
EPI_ISL_3790567	Europe	Aug, 21	Sweden	2021-08-12
EPI_ISL_3790569	Europe	Aug, 21	United Kingdom	2021-08-10
EPI_ISL_3790571	Europe	Aug, 21	Sweden	2021-08-12
EPI_ISL_3790572	Europe	Aug, 21	United Kingdom	2021-08-10
EPI_ISL_3790573	Europe	Aug, 21	Sweden	2021-08-12
EPI_ISL_3790575	Europe	Aug, 21	Sweden	2021-08-13
EPI_ISL_3790576	Europe	Aug, 21	United Kingdom	2021-08-10
EPI_ISL_3790578	Europe	Aug, 21	Sweden	2021-08-13
EPI_ISL_3790579	Europe	Aug, 21	United Kingdom	2021-08-10
EPI_ISL_3790581	Europe	Aug, 21	Sweden	2021-08-13
EPI_ISL_3790582	Europe	Aug, 21	United Kingdom	2021-08-10
EPI_ISL_3790584	Asia	Aug, 21	Singapore	2021-08-25
EPI_ISL_3790585	Europe	Aug, 21	Sweden	2021-08-13
EPI_ISL_3790586	Europe	Aug, 21	United Kingdom	2021-08-10
EPI_ISL_3790588	Europe	Aug, 21	Sweden	2021-08-13
EPI_ISL_3790590	Europe	Aug, 21	United Kingdom	2021-08-10
EPI_ISL_3790591	Europe	Aug, 21	Sweden	2021-08-13
EPI_ISL_3790593	Europe	Aug, 21	Sweden	2021-08-13
EPI_ISL_3790595	Europe	Aug, 21	United Kingdom	2021-08-10
EPI_ISL_3790596	Europe	Aug, 21	Sweden	2021-08-13
EPI_ISL_3790597	Asia	Aug, 21	Singapore	2021-08-25
EPI_ISL_3790599	Europe	Aug, 21	Sweden	2021-08-13
EPI_ISL_3790601	Europe	Aug, 21	Sweden	2021-08-16
EPI_ISL_3790603	Europe	Aug, 21	Sweden	2021-08-16
EPI_ISL_3790604	Europe	Mar, 21	Sweden	2021-03-22
EPI_ISL_3790605	Europe	Aug, 21	Sweden	2021-08-16
EPI_ISL_3790607	Europe	Aug, 21	Sweden	2021-08-16
EPI_ISL_3790610	Europe	Aug, 21	Sweden	2021-08-16
EPI_ISL_3790611	Asia	Aug, 21	Singapore	2021-08-25
EPI_ISL_3790612	Europe	Aug, 21	Sweden	2021-08-16
EPI_ISL_3790614	Europe	Aug, 21	Sweden	2021-08-16
EPI_ISL_3790617	Europe	Aug, 21	Sweden	2021-08-16
EPI_ISL_3790619	Europe	Aug, 21	Sweden	2021-08-16
EPI_ISL_3790620	Europe	Mar, 21	Sweden	2021-03-22
EPI_ISL_3790621	Asia	Aug, 21	Singapore	2021-08-25
EPI_ISL_3790622	Europe	Aug, 21	Sweden	2021-08-16
EPI_ISL_3790624	Europe	Aug, 21	Sweden	2021-08-16
EPI_ISL_3790626	Europe	Aug, 21	Sweden	2021-08-16
EPI_ISL_3790628	Europe	Aug, 21	Sweden	2021-08-16
EPI_ISL_3790631	Asia	Aug, 21	Singapore	2021-08-25
EPI_ISL_3790633	Europe	Mar, 21	Sweden	2021-03-23
EPI_ISL_3790635	Europe	Mar, 21	Sweden	2021-03-23
EPI_ISL_3790636	Europe	Mar, 21	Sweden	2021-03-23
EPI_ISL_3790638	Asia	Jul, 21	Singapore	2021-07-30
EPI_ISL_3790642	Europe	Aug, 21	United Kingdom	2021-08-10
EPI_ISL_3790644	Europe	Aug, 21	United Kingdom	2021-08-12
EPI_ISL_3790646	Europe	Aug, 21	United Kingdom	2021-08-10
EPI_ISL_3790647	Asia	Aug, 21	Singapore	2021-08-25
EPI_ISL_3790649	Europe	Aug, 21	United Kingdom	2021-08-10
EPI_ISL_3790651	Europe	Aug, 21	United Kingdom	2021-08-10
EPI_ISL_3790653	Europe	Aug, 21	United Kingdom	2021-08-10
EPI_ISL_3790654	Europe	Mar, 21	Sweden	2021-03-22
EPI_ISL_3790655	Europe	Aug, 21	United Kingdom	2021-08-10
EPI_ISL_3790657	Europe	Aug, 21	United Kingdom	2021-08-10
EPI_ISL_3790658	Asia	Aug, 21	Singapore	2021-08-25
EPI_ISL_3790660	Europe	Aug, 21	United Kingdom	2021-08-10
EPI_ISL_3790661	Europe	Mar, 21	Sweden	2021-03-25
EPI_ISL_3790662	Europe	Aug, 21	United Kingdom	2021-08-10
EPI_ISL_3790663	Europe	Mar, 21	Sweden	2021-03-25
EPI_ISL_3790664	Europe	Aug, 21	United Kingdom	2021-08-10
EPI_ISL_3790666	Europe	Aug, 21	United Kingdom	2021-08-10
EPI_ISL_3790667	Europe	Apr, 21	Sweden	2021-04-30
EPI_ISL_3790668	Asia	Aug, 21	Singapore	2021-08-25
EPI_ISL_3790670	Europe	Aug, 21	United Kingdom	2021-08-10
EPI_ISL_3790671	Europe	Aug, 21	United Kingdom	2021-08-10
EPI_ISL_3790673	Europe	Aug, 21	United Kingdom	2021-08-08
EPI_ISL_3790674	Europe	Apr, 21	Sweden	2021-04-19
EPI_ISL_3790675	Europe	Apr, 21	Sweden	2021-04-19
EPI_ISL_3790676	Europe	Aug, 21	United Kingdom	2021-08-10
EPI_ISL_3790677	Europe	Apr, 21	Sweden	2021-04-19
EPI_ISL_3790678	Asia	Aug, 21	Singapore	2021-08-25
EPI_ISL_3790679	Europe	Aug, 21	United Kingdom	2021-08-10
EPI_ISL_3790680	Europe	Aug, 21	United Kingdom	2021-08-10
EPI_ISL_3790681	Europe	Apr, 21	Sweden	2021-04-20
EPI_ISL_3790682	Europe	Aug, 21	United Kingdom	2021-08-10
EPI_ISL_3790684	Europe	Aug, 21	United Kingdom	2021-08-10
EPI_ISL_3790686	Europe	Aug, 21	United Kingdom	2021-08-10
EPI_ISL_3790688	Europe	Aug, 21	United Kingdom	2021-08-10
EPI_ISL_3790689	Asia	Aug, 21	Singapore	2021-08-25
EPI_ISL_3790691	Europe	Aug, 21	United Kingdom	2021-08-10
EPI_ISL_3790692	Europe	Aug, 21	United Kingdom	2021-08-10
EPI_ISL_3790695	Europe	Aug, 21	United Kingdom	2021-08-10
EPI_ISL_3790697	Europe	Aug, 21	United Kingdom	2021-08-10
EPI_ISL_3790698	Europe	Aug, 21	United Kingdom	2021-08-10
EPI_ISL_3790700	Asia	Aug, 21	Singapore	2021-08-25
EPI_ISL_3790701	Europe	Aug, 21	United Kingdom	2021-08-10
EPI_ISL_3790703	Europe	Aug, 21	United Kingdom	2021-08-10
EPI_ISL_3790705	Europe	Aug, 21	United Kingdom	2021-08-09
EPI_ISL_3790707	Europe	Aug, 21	United Kingdom	2021-08-10
EPI_ISL_3790710	Europe	Aug, 21	United Kingdom	2021-08-10
EPI_ISL_3790711	Asia	Aug, 21	Singapore	2021-08-25
EPI_ISL_3790713	Europe	Aug, 21	United Kingdom	2021-08-10
EPI_ISL_3790715	Europe	Aug, 21	United Kingdom	2021-08-10
EPI_ISL_3790719	Asia	Aug, 21	Singapore	2021-08-25
EPI_ISL_3790720	Europe	Aug, 21	United Kingdom	2021-08-10
EPI_ISL_3790722	Asia	Aug, 21	Singapore	2021-08-08
EPI_ISL_3790724	Europe	Aug, 21	United Kingdom	2021-08-17
EPI_ISL_3790725	Asia	Aug, 21	Singapore	2021-08-25
EPI_ISL_3790726	Europe	Jun, 21	Sweden	2021-06-01
EPI_ISL_3790727	Europe	Aug, 21	United Kingdom	2021-08-15
EPI_ISL_3790729	Asia	Aug, 21	Singapore	2021-08-25
EPI_ISL_3790730	Europe	Aug, 21	United Kingdom	2021-08-14
EPI_ISL_3790732	Asia	Aug, 21	Singapore	2021-08-25
EPI_ISL_3790733	Europe	Aug, 21	United Kingdom	2021-08-14
EPI_ISL_3790735	Europe	Aug, 21	United Kingdom	2021-08-15
EPI_ISL_3790737	Asia	Aug, 21	Singapore	2021-08-25
EPI_ISL_3790738	Europe	Aug, 21	United Kingdom	2021-08-14
EPI_ISL_3790740	Asia	Aug, 21	Singapore	2021-08-25
EPI_ISL_3790741	Europe	Aug, 21	United Kingdom	2021-08-17
EPI_ISL_3790743	Asia	Aug, 21	Singapore	2021-08-25
EPI_ISL_3790744	Europe	Aug, 21	United Kingdom	2021-08-17
EPI_ISL_3790746	Europe	Aug, 21	United Kingdom	2021-08-17
EPI_ISL_3790747	Asia	Aug, 21	Singapore	2021-08-25
EPI_ISL_3790748	Europe	Aug, 21	United Kingdom	2021-08-17
EPI_ISL_3790750	Europe	Aug, 21	United Kingdom	2021-08-17
EPI_ISL_3790751	Asia	Aug, 21	Singapore	2021-08-25
EPI_ISL_3790753	Europe	Aug, 21	United Kingdom	2021-08-16
EPI_ISL_3790754	Asia	Aug, 21	Singapore	2021-08-25
EPI_ISL_3790756	Europe	Aug, 21	United Kingdom	2021-08-17
EPI_ISL_3790758	Asia	Aug, 21	Singapore	2021-08-25
EPI_ISL_3790759	Europe	Aug, 21	United Kingdom	2021-08-17
EPI_ISL_3790761	Asia	Aug, 21	Singapore	2021-08-25
EPI_ISL_3790762	Europe	Aug, 21	United Kingdom	2021-08-17
EPI_ISL_3790764	Europe	Aug, 21	United Kingdom	2021-08-17
EPI_ISL_3790765	Asia	Aug, 21	Singapore	2021-08-25
EPI_ISL_3790768	Europe	Aug, 21	United Kingdom	2021-08-17
EPI_ISL_3790770	Europe	Aug, 21	United Kingdom	2021-08-17
EPI_ISL_3790771	Europe	Aug, 21	United Kingdom	2021-08-17
EPI_ISL_3790773	Europe	Aug, 21	United Kingdom	2021-08-17
EPI_ISL_3790775	Europe	Aug, 21	United Kingdom	2021-08-17
EPI_ISL_3790777	Europe	Aug, 21	United Kingdom	2021-08-17
EPI_ISL_3790779	Europe	Aug, 21	United Kingdom	2021-08-17
EPI_ISL_3790781	Europe	Aug, 21	United Kingdom	2021-08-17
EPI_ISL_3790783	Europe	Aug, 21	United Kingdom	2021-08-17
EPI_ISL_3790784	Europe	Jun, 21	Sweden	2021-06-23
EPI_ISL_3790785	Europe	Aug, 21	United Kingdom	2021-08-13
EPI_ISL_3790786	Europe	Jun, 21	Sweden	2021-06-23
EPI_ISL_3790787	Europe	Aug, 21	United Kingdom	2021-08-09
EPI_ISL_3790789	Europe	Aug, 21	United Kingdom	2021-08-09
EPI_ISL_3790791	Europe	Aug, 21	United Kingdom	2021-08-15
EPI_ISL_3790792	Europe	Aug, 21	United Kingdom	2021-08-16
EPI_ISL_3790793	Europe	Jul, 21	Sweden	2021-07-05
EPI_ISL_3790794	Europe	Aug, 21	United Kingdom	2021-08-09
EPI_ISL_3790795	Europe	Jul, 21	Sweden	2021-07-05
EPI_ISL_3790796	Europe	Aug, 21	United Kingdom	2021-08-09
EPI_ISL_3790797	Europe	Jul, 21	Sweden	2021-07-05
EPI_ISL_3790798	Europe	Aug, 21	United Kingdom	2021-08-16
EPI_ISL_3790799	Europe	Jul, 21	Sweden	2021-07-05
EPI_ISL_3790800	Europe	Aug, 21	United Kingdom	2021-08-16
EPI_ISL_3790801	Europe	Jul, 21	Sweden	2021-07-05
EPI_ISL_3790802	Europe	Aug, 21	United Kingdom	2021-08-16
EPI_ISL_3790803	Europe	Jul, 21	Sweden	2021-07-05
EPI_ISL_3790804	Europe	Aug, 21	United Kingdom	2021-08-16
EPI_ISL_3790805	Europe	Jul, 21	Sweden	2021-07-05
EPI_ISL_3790806	Europe	Aug, 21	United Kingdom	2021-08-16
EPI_ISL_3790807	Europe	Jul, 21	Sweden	2021-07-05
EPI_ISL_3790808	Europe	Aug, 21	United Kingdom	2021-08-09
EPI_ISL_3790809	Europe	Jul, 21	Sweden	2021-07-05
EPI_ISL_3790810	Europe	Aug, 21	United Kingdom	2021-08-16
EPI_ISL_3790811	Europe	Jul, 21	Sweden	2021-07-05
EPI_ISL_3790812	Europe	Aug, 21	United Kingdom	2021-08-16
EPI_ISL_3790813	Europe	Jul, 21	Sweden	2021-07-05
EPI_ISL_3790814	Europe	Aug, 21	United Kingdom	2021-08-16
EPI_ISL_3790815	Europe	Aug, 21	United Kingdom	2021-08-16
EPI_ISL_3790816	Europe	Jul, 21	Sweden	2021-07-05
EPI_ISL_3790817	Europe	Aug, 21	United Kingdom	2021-08-16
EPI_ISL_3790818	Europe	Jul, 21	Sweden	2021-07-05
EPI_ISL_3790819	Europe	Aug, 21	United Kingdom	2021-08-16
EPI_ISL_3790820	Europe	Jul, 21	Sweden	2021-07-05
EPI_ISL_3790821	Europe	Aug, 21	United Kingdom	2021-08-09
EPI_ISL_3790822	Europe	Jul, 21	Sweden	2021-07-05
EPI_ISL_3790823	Europe	Aug, 21	United Kingdom	2021-08-16
EPI_ISL_3790824	Europe	Jul, 21	Sweden	2021-07-05
EPI_ISL_3790825	Europe	Aug, 21	United Kingdom	2021-08-16
EPI_ISL_3790826	Europe	Jul, 21	Sweden	2021-07-05
EPI_ISL_3790827	Europe	Aug, 21	United Kingdom	2021-08-09
EPI_ISL_3790828	Europe	Jul, 21	Sweden	2021-07-05
EPI_ISL_3790829	Europe	Aug, 21	United Kingdom	2021-08-09
EPI_ISL_3790830	Europe	Jul, 21	Sweden	2021-07-05
EPI_ISL_3790831	Europe	Aug, 21	United Kingdom	2021-08-16
EPI_ISL_3790832	Europe	Jul, 21	Sweden	2021-07-05
EPI_ISL_3790833	Europe	Aug, 21	United Kingdom	2021-08-16
EPI_ISL_3790834	Europe	Jul, 21	Sweden	2021-07-05
EPI_ISL_3790835	Europe	Aug, 21	United Kingdom	2021-08-16
EPI_ISL_3790836	Europe	Aug, 21	United Kingdom	2021-08-16
EPI_ISL_3790837	Europe	Jul, 21	Sweden	2021-07-05
EPI_ISL_3790838	Europe	Aug, 21	United Kingdom	2021-08-09
EPI_ISL_3790839	Europe	Jul, 21	Sweden	2021-07-05
EPI_ISL_3790840	Europe	Aug, 21	United Kingdom	2021-08-16
EPI_ISL_3790841	Europe	Jul, 21	Sweden	2021-07-05
EPI_ISL_3790842	Europe	Aug, 21	United Kingdom	2021-08-16
EPI_ISL_3790843	Europe	Jul, 21	Sweden	2021-07-05
EPI_ISL_3790844	Europe	Aug, 21	United Kingdom	2021-08-09
EPI_ISL_3790845	Europe	Jul, 21	Sweden	2021-07-05
EPI_ISL_3790846	Europe	Aug, 21	United Kingdom	2021-08-09
EPI_ISL_3790847	Europe	Aug, 21	United Kingdom	2021-08-16
EPI_ISL_3790848	Europe	Jul, 21	Sweden	2021-07-05
EPI_ISL_3790849	Europe	Aug, 21	United Kingdom	2021-08-09
EPI_ISL_3790850	Europe	Jul, 21	Sweden	2021-07-05
EPI_ISL_3790851	Europe	Aug, 21	United Kingdom	2021-08-16
EPI_ISL_3790852	Europe	Jul, 21	Sweden	2021-07-05
EPI_ISL_3790853	Europe	Aug, 21	United Kingdom	2021-08-16
EPI_ISL_3790854	Europe	Jul, 21	Sweden	2021-07-05
EPI_ISL_3790855	Europe	Aug, 21	United Kingdom	2021-08-16
EPI_ISL_3790856	Europe	Jul, 21	Sweden	2021-07-05
EPI_ISL_3790857	Europe	Aug, 21	United Kingdom	2021-08-16
EPI_ISL_3790858	Europe	Jul, 21	Sweden	2021-07-05
EPI_ISL_3790859	Europe	Aug, 21	United Kingdom	2021-08-09
EPI_ISL_3790860	Europe	Jul, 21	Sweden	2021-07-05
EPI_ISL_3790861	Europe	Aug, 21	United Kingdom	2021-08-16
EPI_ISL_3790862	Europe	Jul, 21	Sweden	2021-07-05
EPI_ISL_3790863	Europe	Aug, 21	United Kingdom	2021-08-16
EPI_ISL_3790864	Europe	Jul, 21	Sweden	2021-07-05
EPI_ISL_3790865	Europe	Aug, 21	United Kingdom	2021-08-16
EPI_ISL_3790866	Europe	Jul, 21	Sweden	2021-07-05
EPI_ISL_3790867	Europe	Aug, 21	United Kingdom	2021-08-09
EPI_ISL_3790869	Europe	Aug, 21	United Kingdom	2021-08-16
EPI_ISL_3790870	Europe	Aug, 21	United Kingdom	2021-08-16
EPI_ISL_3790872	Europe	Aug, 21	United Kingdom	2021-08-16
EPI_ISL_3790873	Europe	Jul, 21	Sweden	2021-07-05
EPI_ISL_3790874	Europe	Aug, 21	United Kingdom	2021-08-16
EPI_ISL_3790876	Europe	Aug, 21	United Kingdom	2021-08-09
EPI_ISL_3790878	Europe	Aug, 21	United Kingdom	2021-08-16
EPI_ISL_3790880	Europe	Aug, 21	United Kingdom	2021-08-09
EPI_ISL_3790882	Europe	Aug, 21	United Kingdom	2021-08-09
EPI_ISL_3790884	Europe	Aug, 21	United Kingdom	2021-08-09
EPI_ISL_3790886	Europe	Aug, 21	United Kingdom	2021-08-16
EPI_ISL_3790887	Europe	May, 21	Sweden	2021-05-02
EPI_ISL_3790888	Europe	Aug, 21	United Kingdom	2021-08-16
EPI_ISL_3790889	Europe	May, 21	Sweden	2021-05-02
EPI_ISL_3790890	Europe	Aug, 21	United Kingdom	2021-08-09
EPI_ISL_3790891	Europe	Aug, 21	United Kingdom	2021-08-16
EPI_ISL_3790892	Europe	May, 21	Sweden	2021-05-02
EPI_ISL_3790893	Europe	Aug, 21	United Kingdom	2021-08-16
EPI_ISL_3790894	Europe	May, 21	Sweden	2021-05-02
EPI_ISL_3790895	Europe	Aug, 21	United Kingdom	2021-08-16
EPI_ISL_3790896	Europe	May, 21	Sweden	2021-05-02
EPI_ISL_3790897	Europe	May, 21	Sweden	2021-05-02
EPI_ISL_3790898	Europe	Aug, 21	United Kingdom	2021-08-16
EPI_ISL_3790899	Europe	May, 21	Sweden	2021-05-02
EPI_ISL_3790900	Europe	Aug, 21	United Kingdom	2021-08-09
EPI_ISL_3790901	Europe	May, 21	Sweden	2021-05-02
EPI_ISL_3790902	Europe	Aug, 21	United Kingdom	2021-08-16
EPI_ISL_3790903	Europe	May, 21	Sweden	2021-05-02
EPI_ISL_3790904	Europe	Aug, 21	United Kingdom	2021-08-16
EPI_ISL_3790905	Europe	Aug, 21	United Kingdom	2021-08-16
EPI_ISL_3790906	Europe	May, 21	Sweden	2021-05-02
EPI_ISL_3790907	Europe	Aug, 21	United Kingdom	2021-08-09
EPI_ISL_3790908	Europe	May, 21	Sweden	2021-05-02
EPI_ISL_3790909	Europe	Aug, 21	United Kingdom	2021-08-16
EPI_ISL_3790910	Europe	May, 21	Sweden	2021-05-02
EPI_ISL_3790911	Europe	Aug, 21	United Kingdom	2021-08-16
EPI_ISL_3790912	Europe	May, 21	Sweden	2021-05-02
EPI_ISL_3790913	Europe	Aug, 21	United Kingdom	2021-08-16
EPI_ISL_3790914	Europe	May, 21	Sweden	2021-05-02
EPI_ISL_3790915	Europe	Aug, 21	United Kingdom	2021-08-16
EPI_ISL_3790916	Europe	May, 21	Sweden	2021-05-02
EPI_ISL_3790917	Europe	Aug, 21	United Kingdom	2021-08-16
EPI_ISL_3790918	Europe	May, 21	Sweden	2021-05-02
EPI_ISL_3790919	Europe	Aug, 21	United Kingdom	2021-08-16
EPI_ISL_3790920	Europe	May, 21	Sweden	2021-05-02
EPI_ISL_3790921	Europe	Aug, 21	United Kingdom	2021-08-16
EPI_ISL_3790922	Europe	May, 21	Sweden	2021-05-02
EPI_ISL_3790923	Europe	Aug, 21	United Kingdom	2021-08-16
EPI_ISL_3790924	Europe	May, 21	Sweden	2021-05-02
EPI_ISL_3790925	Europe	Aug, 21	United Kingdom	2021-08-16
EPI_ISL_3790926	Europe	May, 21	Sweden	2021-05-02
EPI_ISL_3790927	Europe	Aug, 21	United Kingdom	2021-08-16
EPI_ISL_3790928	Europe	May, 21	Sweden	2021-05-02
EPI_ISL_3790929	Europe	May, 21	Sweden	2021-05-02
EPI_ISL_3790930	Europe	Aug, 21	United Kingdom	2021-08-16
EPI_ISL_3790931	Europe	Aug, 21	United Kingdom	2021-08-16
EPI_ISL_3790932	Europe	May, 21	Sweden	2021-05-02
EPI_ISL_3790933	Europe	Aug, 21	United Kingdom	2021-08-16
EPI_ISL_3790934	Europe	May, 21	Sweden	2021-05-02
EPI_ISL_3790935	Europe	May, 21	Sweden	2021-05-02
EPI_ISL_3790936	Europe	Aug, 21	United Kingdom	2021-08-16
EPI_ISL_3790937	Europe	Aug, 21	United Kingdom	2021-08-16
EPI_ISL_3790938	Europe	May, 21	Sweden	2021-05-02
EPI_ISL_3790939	Europe	Aug, 21	United Kingdom	2021-08-16
EPI_ISL_3790940	Europe	May, 21	Sweden	2021-05-02
EPI_ISL_3790941	Europe	Aug, 21	United Kingdom	2021-08-16
EPI_ISL_3790942	Europe	May, 21	Sweden	2021-05-02
EPI_ISL_3790943	Europe	Aug, 21	United Kingdom	2021-08-16
EPI_ISL_3790944	Europe	May, 21	Sweden	2021-05-02
EPI_ISL_3790945	Europe	Aug, 21	United Kingdom	2021-08-16
EPI_ISL_3790946	Europe	May, 21	Sweden	2021-05-02
EPI_ISL_3790947	Europe	Aug, 21	United Kingdom	2021-08-16
EPI_ISL_3790948	Europe	May, 21	Sweden	2021-05-02
EPI_ISL_3790949	Europe	Aug, 21	United Kingdom	2021-08-16
EPI_ISL_3790950	Europe	May, 21	Sweden	2021-05-02
EPI_ISL_3790951	Europe	Aug, 21	United Kingdom	2021-08-16
EPI_ISL_3790952	Europe	May, 21	Sweden	2021-05-02
EPI_ISL_3790953	Europe	Aug, 21	United Kingdom	2021-08-16
EPI_ISL_3790954	Europe	May, 21	Sweden	2021-05-02
EPI_ISL_3790955	Europe	Aug, 21	United Kingdom	2021-08-16
EPI_ISL_3790956	Europe	Aug, 21	United Kingdom	2021-08-16
EPI_ISL_3790957	Europe	May, 21	Sweden	2021-05-02
EPI_ISL_3790958	Europe	Aug, 21	United Kingdom	2021-08-16
EPI_ISL_3790959	Europe	May, 21	Sweden	2021-05-02
EPI_ISL_3790960	Europe	Aug, 21	United Kingdom	2021-08-16
EPI_ISL_3790961	Europe	May, 21	Sweden	2021-05-02
EPI_ISL_3790962	Europe	May, 21	Sweden	2021-05-02
EPI_ISL_3790963	Europe	Aug, 21	United Kingdom	2021-08-16
EPI_ISL_3790964	Europe	Aug, 21	United Kingdom	2021-08-16
EPI_ISL_3790965	Europe	May, 21	Sweden	2021-05-02
EPI_ISL_3790966	Europe	Aug, 21	United Kingdom	2021-08-16
EPI_ISL_3790967	Europe	May, 21	Sweden	2021-05-02
EPI_ISL_3790968	Europe	Aug, 21	United Kingdom	2021-08-16
EPI_ISL_3790969	Europe	May, 21	Sweden	2021-05-02
EPI_ISL_3790970	Europe	May, 21	Sweden	2021-05-02
EPI_ISL_3790971	Europe	Aug, 21	United Kingdom	2021-08-16
EPI_ISL_3790972	Europe	Aug, 21	United Kingdom	2021-08-16
EPI_ISL_3790973	Europe	May, 21	Sweden	2021-05-02
EPI_ISL_3790974	Europe	Aug, 21	United Kingdom	2021-08-16
EPI_ISL_3790975	Europe	May, 21	Sweden	2021-05-02
EPI_ISL_3790976	Europe	Aug, 21	United Kingdom	2021-08-09
EPI_ISL_3790977	Europe	May, 21	Sweden	2021-05-03
EPI_ISL_3790978	Europe	Aug, 21	United Kingdom	2021-08-16
EPI_ISL_3790979	Europe	May, 21	Sweden	2021-05-03
EPI_ISL_3790980	Europe	Aug, 21	United Kingdom	2021-08-16
EPI_ISL_3790981	Europe	May, 21	Sweden	2021-05-03
EPI_ISL_3790982	Europe	Aug, 21	United Kingdom	2021-08-09
EPI_ISL_3790983	Europe	May, 21	Sweden	2021-05-03
EPI_ISL_3790984	Europe	Aug, 21	United Kingdom	2021-08-16
EPI_ISL_3790985	Europe	Aug, 21	United Kingdom	2021-08-16
EPI_ISL_3790986	Europe	May, 21	Sweden	2021-05-03
EPI_ISL_3790987	Europe	Aug, 21	United Kingdom	2021-08-10
EPI_ISL_3790988	Europe	May, 21	Sweden	2021-05-03
EPI_ISL_3790989	Europe	Aug, 21	United Kingdom	2021-08-17
EPI_ISL_3790990	Europe	May, 21	Sweden	2021-05-03
EPI_ISL_3790991	Europe	Aug, 21	United Kingdom	2021-08-17
EPI_ISL_3790992	Europe	May, 21	Sweden	2021-05-03
EPI_ISL_3790993	Europe	Aug, 21	United Kingdom	2021-08-17
EPI_ISL_3790994	Europe	May, 21	Sweden	2021-05-03
EPI_ISL_3790995	Europe	Aug, 21	United Kingdom	2021-08-17
EPI_ISL_3790997	Europe	Aug, 21	United Kingdom	2021-08-17
EPI_ISL_3790998	Europe	May, 21	Sweden	2021-05-03
EPI_ISL_3790999	Europe	Aug, 21	United Kingdom	2021-08-17
EPI_ISL_3791000	Europe	May, 21	Sweden	2021-05-03
EPI_ISL_3791001	Europe	Aug, 21	United Kingdom	2021-08-17
EPI_ISL_3791002	Europe	May, 21	Sweden	2021-05-03
EPI_ISL_3791003	Europe	Aug, 21	United Kingdom	2021-08-17
EPI_ISL_3791004	Europe	May, 21	Sweden	2021-05-03
EPI_ISL_3791005	Europe	Aug, 21	United Kingdom	2021-08-17
EPI_ISL_3791006	Europe	May, 21	Sweden	2021-05-03
EPI_ISL_3791007	Europe	Aug, 21	United Kingdom	2021-08-17
EPI_ISL_3791008	Europe	May, 21	Sweden	2021-05-03
EPI_ISL_3791009	Europe	Aug, 21	United Kingdom	2021-08-17
EPI_ISL_3791010	Europe	May, 21	Sweden	2021-05-03
EPI_ISL_3791011	Europe	Aug, 21	United Kingdom	2021-08-17
EPI_ISL_3791012	Europe	May, 21	Sweden	2021-05-03
EPI_ISL_3791013	Europe	Aug, 21	United Kingdom	2021-08-17
EPI_ISL_3791014	Europe	May, 21	Sweden	2021-05-03
EPI_ISL_3791015	Europe	Aug, 21	United Kingdom	2021-08-15
EPI_ISL_3791016	Europe	May, 21	Sweden	2021-05-03
EPI_ISL_3791017	Europe	Aug, 21	United Kingdom	2021-08-17
EPI_ISL_3791018	Europe	May, 21	Sweden	2021-05-02
EPI_ISL_3791019	Europe	Aug, 21	United Kingdom	2021-08-17
EPI_ISL_3791020	Europe	Aug, 21	United Kingdom	2021-08-17
EPI_ISL_3791021	Europe	May, 21	Sweden	2021-05-03
EPI_ISL_3791022	Europe	Aug, 21	United Kingdom	2021-08-17
EPI_ISL_3791023	Europe	May, 21	Sweden	2021-05-03
EPI_ISL_3791024	Europe	Aug, 21	United Kingdom	2021-08-17
EPI_ISL_3791025	Europe	May, 21	Sweden	2021-05-03
EPI_ISL_3791026	Europe	Aug, 21	United Kingdom	2021-08-17
EPI_ISL_3791027	Europe	May, 21	Sweden	2021-05-03
EPI_ISL_3791028	Europe	Aug, 21	United Kingdom	2021-08-17
EPI_ISL_3791029	Europe	May, 21	Sweden	2021-05-03
EPI_ISL_3791030	Europe	Aug, 21	United Kingdom	2021-08-17
EPI_ISL_3791031	Europe	May, 21	Sweden	2021-05-03
EPI_ISL_3791032	Europe	Aug, 21	United Kingdom	2021-08-17
EPI_ISL_3791033	Europe	May, 21	Sweden	2021-05-03
EPI_ISL_3791034	Europe	Aug, 21	United Kingdom	2021-08-17
EPI_ISL_3791035	Europe	May, 21	Sweden	2021-05-03
EPI_ISL_3791036	Europe	Aug, 21	United Kingdom	2021-08-17
EPI_ISL_3791037	Europe	May, 21	Sweden	2021-05-03
EPI_ISL_3791038	Europe	Aug, 21	United Kingdom	2021-08-09
EPI_ISL_3791039	Europe	May, 21	Sweden	2021-05-03
EPI_ISL_3791040	Europe	Aug, 21	United Kingdom	2021-08-09
EPI_ISL_3791041	Europe	May, 21	Sweden	2021-05-03
EPI_ISL_3791042	Europe	Aug, 21	United Kingdom	2021-08-09
EPI_ISL_3791043	Europe	May, 21	Sweden	2021-05-03
EPI_ISL_3791044	Europe	Aug, 21	United Kingdom	2021-08-09
EPI_ISL_3791045	Europe	May, 21	Sweden	2021-05-03
EPI_ISL_3791046	Europe	Aug, 21	United Kingdom	2021-08-09
EPI_ISL_3791047	Europe	May, 21	Sweden	2021-05-03
EPI_ISL_3791048	Europe	Aug, 21	United Kingdom	2021-08-09
EPI_ISL_3791049	Europe	May, 21	Sweden	2021-05-03
EPI_ISL_3791050	Europe	Aug, 21	United Kingdom	2021-08-09
EPI_ISL_3791051	Europe	May, 21	Sweden	2021-05-03
EPI_ISL_3791052	Europe	Aug, 21	United Kingdom	2021-08-16
EPI_ISL_3791053	Europe	May, 21	Sweden	2021-05-03
EPI_ISL_3791054	Europe	Aug, 21	United Kingdom	2021-08-09
EPI_ISL_3791055	Europe	May, 21	Sweden	2021-05-03
EPI_ISL_3791056	Europe	Aug, 21	United Kingdom	2021-08-09
EPI_ISL_3791057	Europe	May, 21	Sweden	2021-05-03
EPI_ISL_3791058	Europe	Aug, 21	United Kingdom	2021-08-09
EPI_ISL_3791059	Europe	May, 21	Sweden	2021-05-03
EPI_ISL_3791060	Europe	Aug, 21	United Kingdom	2021-08-09
EPI_ISL_3791061	Europe	May, 21	Sweden	2021-05-03
EPI_ISL_3791062	Europe	Aug, 21	United Kingdom	2021-08-16
EPI_ISL_3791063	Europe	May, 21	Sweden	2021-05-03
EPI_ISL_3791064	Europe	Aug, 21	United Kingdom	2021-08-16
EPI_ISL_3791065	Europe	Aug, 21	United Kingdom	2021-08-09
EPI_ISL_3791066	Europe	May, 21	Sweden	2021-05-03
EPI_ISL_3791067	Europe	Aug, 21	United Kingdom	2021-08-16
EPI_ISL_3791068	Europe	May, 21	Sweden	2021-05-03
EPI_ISL_3791069	Europe	Aug, 21	United Kingdom	2021-08-09
EPI_ISL_3791070	Europe	May, 21	Sweden	2021-05-03
EPI_ISL_3791071	Europe	Aug, 21	United Kingdom	2021-08-09
EPI_ISL_3791072	Europe	May, 21	Sweden	2021-05-03
EPI_ISL_3791073	Europe	Aug, 21	United Kingdom	2021-08-09
EPI_ISL_3791074	Europe	Jul, 21	Sweden	2021-07-21
EPI_ISL_3791075	Europe	Aug, 21	United Kingdom	2021-08-09
EPI_ISL_3791076	Europe	Jul, 21	Sweden	2021-07-21
EPI_ISL_3791077	Europe	Aug, 21	United Kingdom	2021-08-16
EPI_ISL_3791078	Europe	Aug, 21	United Kingdom	2021-08-09
EPI_ISL_3791079	Europe	Jul, 21	Sweden	2021-07-21
EPI_ISL_3791080	Europe	Aug, 21	United Kingdom	2021-08-16
EPI_ISL_3791081	Europe	Jul, 21	Sweden	2021-07-22
EPI_ISL_3791082	Europe	Aug, 21	United Kingdom	2021-08-16
EPI_ISL_3791083	Europe	Apr, 21	Sweden	2021-04-26
EPI_ISL_3791084	Europe	Aug, 21	United Kingdom	2021-08-16
EPI_ISL_3791085	Europe	Apr, 21	Sweden	2021-04-26
EPI_ISL_3791086	Europe	Aug, 21	United Kingdom	2021-08-16
EPI_ISL_3791087	Europe	Apr, 21	Sweden	2021-04-26
EPI_ISL_3791088	Europe	Aug, 21	United Kingdom	2021-08-16
EPI_ISL_3791089	Europe	Apr, 21	Sweden	2021-04-26
EPI_ISL_3791090	Europe	Aug, 21	United Kingdom	2021-08-09
EPI_ISL_3791091	Europe	Apr, 21	Sweden	2021-04-26
EPI_ISL_3791092	Europe	Aug, 21	United Kingdom	2021-08-09
EPI_ISL_3791093	Europe	Aug, 21	United Kingdom	2021-08-16
EPI_ISL_3791094	Europe	Apr, 21	Sweden	2021-04-26
EPI_ISL_3791095	Europe	Aug, 21	United Kingdom	2021-08-16
EPI_ISL_3791096	Europe	Apr, 21	Sweden	2021-04-26
EPI_ISL_3791097	Europe	Aug, 21	United Kingdom	2021-08-16
EPI_ISL_3791098	Europe	Apr, 21	Sweden	2021-04-26
EPI_ISL_3791099	Europe	Aug, 21	United Kingdom	2021-08-16
EPI_ISL_3791100	Europe	Apr, 21	Sweden	2021-04-26
EPI_ISL_3791101	Europe	Aug, 21	United Kingdom	2021-08-16
EPI_ISL_3791102	Europe	Apr, 21	Sweden	2021-04-26
EPI_ISL_3791103	Europe	Aug, 21	United Kingdom	2021-08-16
EPI_ISL_3791105	Europe	Aug, 21	United Kingdom	2021-08-16
EPI_ISL_3791106	Europe	Apr, 21	Sweden	2021-04-26
EPI_ISL_3791107	Europe	Aug, 21	United Kingdom	2021-08-09
EPI_ISL_3791108	Europe	Aug, 21	United Kingdom	2021-08-16
EPI_ISL_3791109	Europe	Apr, 21	Sweden	2021-04-26
EPI_ISL_3791110	Europe	Aug, 21	United Kingdom	2021-08-16
EPI_ISL_3791111	Europe	Apr, 21	Sweden	2021-04-26
EPI_ISL_3791112	Europe	Aug, 21	United Kingdom	2021-08-16
EPI_ISL_3791114	Europe	Aug, 21	United Kingdom	2021-08-16
EPI_ISL_3791115	Europe	Apr, 21	Sweden	2021-04-26
EPI_ISL_3791116	Europe	Apr, 21	Sweden	2021-04-26
EPI_ISL_3791117	Europe	Aug, 21	United Kingdom	2021-08-16
EPI_ISL_3791119	Europe	Aug, 21	United Kingdom	2021-08-16
EPI_ISL_3791120	Europe	Apr, 21	Sweden	2021-04-26
EPI_ISL_3791121	Europe	Aug, 21	United Kingdom	2021-08-16
EPI_ISL_3791122	Europe	Apr, 21	Sweden	2021-04-26
EPI_ISL_3791123	Europe	Aug, 21	United Kingdom	2021-08-16
EPI_ISL_3791124	Europe	Apr, 21	Sweden	2021-04-26
EPI_ISL_3791125	Europe	Aug, 21	United Kingdom	2021-08-09
EPI_ISL_3791126	Europe	May, 21	Sweden	2021-05-03
EPI_ISL_3791127	Europe	Aug, 21	United Kingdom	2021-08-16
EPI_ISL_3791128	Europe	May, 21	Sweden	2021-05-03
EPI_ISL_3791129	Europe	Aug, 21	United Kingdom	2021-08-09
EPI_ISL_3791130	Europe	May, 21	Sweden	2021-05-03
EPI_ISL_3791131	Europe	Aug, 21	United Kingdom	2021-08-17
EPI_ISL_3791132	Europe	May, 21	Sweden	2021-05-03
EPI_ISL_3791133	Europe	Aug, 21	United Kingdom	2021-08-17
EPI_ISL_3791134	Europe	May, 21	Sweden	2021-05-03
EPI_ISL_3791135	Europe	Aug, 21	United Kingdom	2021-08-17
EPI_ISL_3791136	Europe	May, 21	Sweden	2021-05-03
EPI_ISL_3791137	Europe	Aug, 21	United Kingdom	2021-08-17
EPI_ISL_3791138	Europe	May, 21	Sweden	2021-05-03
EPI_ISL_3791139	Europe	Aug, 21	United Kingdom	2021-08-17
EPI_ISL_3791140	Europe	May, 21	Sweden	2021-05-03
EPI_ISL_3791141	Europe	Aug, 21	United Kingdom	2021-08-17
EPI_ISL_3791142	Europe	May, 21	Sweden	2021-05-03
EPI_ISL_3791143	Europe	Aug, 21	United Kingdom	2021-08-17
EPI_ISL_3791144	Europe	May, 21	Sweden	2021-05-03
EPI_ISL_3791145	Europe	Aug, 21	United Kingdom	2021-08-17
EPI_ISL_3791146	Europe	May, 21	Sweden	2021-05-03
EPI_ISL_3791147	Europe	Aug, 21	United Kingdom	2021-08-17
EPI_ISL_3791148	Europe	May, 21	Sweden	2021-05-03
EPI_ISL_3791149	Europe	Aug, 21	United Kingdom	2021-08-17
EPI_ISL_3791150	Europe	May, 21	Sweden	2021-05-03
EPI_ISL_3791151	Europe	Aug, 21	United Kingdom	2021-08-17
EPI_ISL_3791152	Europe	May, 21	Sweden	2021-05-03
EPI_ISL_3791153	Europe	Aug, 21	United Kingdom	2021-08-17
EPI_ISL_3791154	Europe	May, 21	Sweden	2021-05-03
EPI_ISL_3791155	Europe	Aug, 21	United Kingdom	2021-08-17
EPI_ISL_3791156	Europe	May, 21	Sweden	2021-05-03
EPI_ISL_3791157	Europe	Aug, 21	United Kingdom	2021-08-17
EPI_ISL_3791158	Europe	May, 21	Sweden	2021-05-03
EPI_ISL_3791159	Europe	Aug, 21	United Kingdom	2021-08-17
EPI_ISL_3791160	Europe	May, 21	Sweden	2021-05-03
EPI_ISL_3791161	Europe	Aug, 21	United Kingdom	2021-08-17
EPI_ISL_3791162	Europe	May, 21	Sweden	2021-05-03
EPI_ISL_3791163	Europe	Aug, 21	United Kingdom	2021-08-17
EPI_ISL_3791164	Europe	Aug, 21	United Kingdom	2021-08-17
EPI_ISL_3791165	Europe	Apr, 21	Sweden	2021-04-26
EPI_ISL_3791166	Europe	Aug, 21	United Kingdom	2021-08-17
EPI_ISL_3791167	Europe	Apr, 21	Sweden	2021-04-26
EPI_ISL_3791168	Europe	Aug, 21	United Kingdom	2021-08-17
EPI_ISL_3791169	Europe	Apr, 21	Sweden	2021-04-26
EPI_ISL_3791170	Europe	Aug, 21	United Kingdom	2021-08-17
EPI_ISL_3791171	Europe	Jul, 21	Sweden	2021-07-23
EPI_ISL_3791172	Europe	Aug, 21	United Kingdom	2021-08-17
EPI_ISL_3791173	Europe	Jul, 21	Sweden	2021-07-23
EPI_ISL_3791174	Europe	Aug, 21	United Kingdom	2021-08-17
EPI_ISL_3791175	Europe	Aug, 21	United Kingdom	2021-08-17
EPI_ISL_3791176	Europe	Jul, 21	Sweden	2021-07-22
EPI_ISL_3791177	Europe	Aug, 21	United Kingdom	2021-08-17
EPI_ISL_3791178	Europe	May, 21	Sweden	2021-05-03
EPI_ISL_3791179	Europe	Aug, 21	United Kingdom	2021-08-17
EPI_ISL_3791180	Europe	May, 21	Sweden	2021-05-03
EPI_ISL_3791181	Europe	Aug, 21	United Kingdom	2021-08-17
EPI_ISL_3791182	Europe	May, 21	Sweden	2021-05-03
EPI_ISL_3791183	Europe	Aug, 21	United Kingdom	2021-08-17
EPI_ISL_3791184	Europe	May, 21	Sweden	2021-05-03
EPI_ISL_3791185	Europe	Aug, 21	United Kingdom	2021-08-17
EPI_ISL_3791186	Europe	May, 21	Sweden	2021-05-03
EPI_ISL_3791187	Europe	Aug, 21	United Kingdom	2021-08-17
EPI_ISL_3791188	Europe	May, 21	Sweden	2021-05-02
EPI_ISL_3791189	Europe	Aug, 21	United Kingdom	2021-08-17
EPI_ISL_3791190	Europe	May, 21	Sweden	2021-05-03
EPI_ISL_3791191	Europe	Aug, 21	United Kingdom	2021-08-17
EPI_ISL_3791192	Europe	May, 21	Sweden	2021-05-03
EPI_ISL_3791193	Europe	Aug, 21	United Kingdom	2021-08-17
EPI_ISL_3791194	Europe	May, 21	Sweden	2021-05-03
EPI_ISL_3791195	Europe	Aug, 21	United Kingdom	2021-08-17
EPI_ISL_3791196	Europe	May, 21	Sweden	2021-05-03
EPI_ISL_3791197	Europe	Aug, 21	United Kingdom	2021-08-17
EPI_ISL_3791198	Europe	May, 21	Sweden	2021-05-03
EPI_ISL_3791199	Europe	Aug, 21	United Kingdom	2021-08-17
EPI_ISL_3791200	Europe	May, 21	Sweden	2021-05-03
EPI_ISL_3791201	Europe	Aug, 21	United Kingdom	2021-08-17
EPI_ISL_3791203	Europe	Aug, 21	United Kingdom	2021-08-17
EPI_ISL_3791204	Europe	May, 21	Sweden	2021-05-03
EPI_ISL_3791205	Europe	May, 21	Sweden	2021-05-03
EPI_ISL_3791206	Europe	Aug, 21	United Kingdom	2021-08-17
EPI_ISL_3791207	Europe	Jul, 21	Sweden	2021-07-24
EPI_ISL_3791208	Europe	Aug, 21	United Kingdom	2021-08-17
EPI_ISL_3791209	Europe	Aug, 21	United Kingdom	2021-08-17
EPI_ISL_3791210	Europe	Jul, 21	Sweden	2021-07-24
EPI_ISL_3791211	Europe	Aug, 21	United Kingdom	2021-08-17
EPI_ISL_3791212	Europe	Jul, 21	Sweden	2021-07-24
EPI_ISL_3791213	Europe	Aug, 21	United Kingdom	2021-08-17
EPI_ISL_3791214	Europe	Jul, 21	Sweden	2021-07-24
EPI_ISL_3791215	Europe	Aug, 21	United Kingdom	2021-08-17
EPI_ISL_3791216	Europe	Jul, 21	Sweden	2021-07-24
EPI_ISL_3791217	Europe	Aug, 21	United Kingdom	2021-08-17
EPI_ISL_3791218	Europe	Jul, 21	Sweden	2021-07-24
EPI_ISL_3791219	Europe	Jul, 21	Sweden	2021-07-24
EPI_ISL_3791220	Europe	Aug, 21	United Kingdom	2021-08-17
EPI_ISL_3791221	Europe	Jul, 21	Sweden	2021-07-24
EPI_ISL_3791222	Europe	Aug, 21	United Kingdom	2021-08-17
EPI_ISL_3791223	Europe	Aug, 21	United Kingdom	2021-08-17
EPI_ISL_3791224	Europe	Jul, 21	Sweden	2021-07-24
EPI_ISL_3791225	Europe	Aug, 21	United Kingdom	2021-08-17
EPI_ISL_3791226	Europe	Jul, 21	Sweden	2021-07-24
EPI_ISL_3791227	Europe	Aug, 21	United Kingdom	2021-08-17
EPI_ISL_3791228	Europe	Jul, 21	Sweden	2021-07-24
EPI_ISL_3791229	Europe	Aug, 21	United Kingdom	2021-08-17
EPI_ISL_3791230	Europe	Jul, 21	Sweden	2021-07-24
EPI_ISL_3791231	Europe	Aug, 21	United Kingdom	2021-08-17
EPI_ISL_3791232	Europe	Jul, 21	Sweden	2021-07-24
EPI_ISL_3791233	Europe	Aug, 21	United Kingdom	2021-08-17
EPI_ISL_3791234	Europe	Jul, 21	Sweden	2021-07-24
EPI_ISL_3791235	Europe	Aug, 21	United Kingdom	2021-08-17
EPI_ISL_3791236	Europe	Jul, 21	Sweden	2021-07-24
EPI_ISL_3791237	Europe	Aug, 21	United Kingdom	2021-08-17
EPI_ISL_3791238	Europe	Jul, 21	Sweden	2021-07-24
EPI_ISL_3791239	Europe	Aug, 21	United Kingdom	2021-08-17
EPI_ISL_3791240	Europe	Jul, 21	Sweden	2021-07-24
EPI_ISL_3791241	Europe	Aug, 21	United Kingdom	2021-08-17
EPI_ISL_3791242	Europe	Jul, 21	Sweden	2021-07-24
EPI_ISL_3791243	Europe	Aug, 21	United Kingdom	2021-08-17
EPI_ISL_3791244	Europe	Jul, 21	Sweden	2021-07-24
EPI_ISL_3791245	Europe	Aug, 21	United Kingdom	2021-08-17
EPI_ISL_3791246	Europe	Jul, 21	Sweden	2021-07-24
EPI_ISL_3791247	Europe	Aug, 21	United Kingdom	2021-08-17
EPI_ISL_3791248	Europe	Jul, 21	Sweden	2021-07-24
EPI_ISL_3791249	Europe	Aug, 21	United Kingdom	2021-08-17
EPI_ISL_3791250	Europe	Aug, 21	United Kingdom	2021-08-17
EPI_ISL_3791251	Europe	Jul, 21	Sweden	2021-07-24
EPI_ISL_3791252	Europe	Aug, 21	United Kingdom	2021-08-17
EPI_ISL_3791253	Europe	Jul, 21	Sweden	2021-07-24
EPI_ISL_3791254	Europe	Aug, 21	United Kingdom	2021-08-17
EPI_ISL_3791255	Europe	Jul, 21	Sweden	2021-07-24
EPI_ISL_3791256	Europe	Aug, 21	United Kingdom	2021-08-17
EPI_ISL_3791257	Europe	Apr, 21	Sweden	2021-04-26
EPI_ISL_3791258	Europe	Apr, 21	Sweden	2021-04-26
EPI_ISL_3791259	Europe	Aug, 21	United Kingdom	2021-08-17
EPI_ISL_3791260	Europe	Aug, 21	United Kingdom	2021-08-17
EPI_ISL_3791261	Europe	Apr, 21	Sweden	2021-04-26
EPI_ISL_3791262	Europe	Aug, 21	United Kingdom	2021-08-17
EPI_ISL_3791263	Europe	Apr, 21	Sweden	2021-04-26
EPI_ISL_3791264	Europe	Aug, 21	United Kingdom	2021-08-17
EPI_ISL_3791265	Europe	Apr, 21	Sweden	2021-04-26
EPI_ISL_3791266	Europe	Aug, 21	United Kingdom	2021-08-17
EPI_ISL_3791267	Europe	Apr, 21	Sweden	2021-04-26
EPI_ISL_3791268	Europe	Aug, 21	United Kingdom	2021-08-17
EPI_ISL_3791269	Europe	Apr, 21	Sweden	2021-04-26
EPI_ISL_3791270	Europe	Aug, 21	United Kingdom	2021-08-17
EPI_ISL_3791271	Europe	Apr, 21	Sweden	2021-04-26
EPI_ISL_3791272	Europe	Aug, 21	United Kingdom	2021-08-17
EPI_ISL_3791273	Europe	Apr, 21	Sweden	2021-04-26
EPI_ISL_3791274	Europe	Aug, 21	United Kingdom	2021-08-17
EPI_ISL_3791275	Europe	Aug, 21	United Kingdom	2021-08-17
EPI_ISL_3791276	Europe	Apr, 21	Sweden	2021-04-26
EPI_ISL_3791277	Europe	Aug, 21	United Kingdom	2021-08-17
EPI_ISL_3791278	Europe	Apr, 21	Sweden	2021-04-26
EPI_ISL_3791279	Europe	Aug, 21	United Kingdom	2021-08-17
EPI_ISL_3791280	Europe	Apr, 21	Sweden	2021-04-26
EPI_ISL_3791281	Europe	Aug, 21	United Kingdom	2021-08-17
EPI_ISL_3791282	Europe	Apr, 21	Sweden	2021-04-26
EPI_ISL_3791283	Europe	Aug, 21	United Kingdom	2021-08-17
EPI_ISL_3791284	Europe	Apr, 21	Sweden	2021-04-26
EPI_ISL_3791285	Europe	Aug, 21	United Kingdom	2021-08-17
EPI_ISL_3791286	Europe	Aug, 21	United Kingdom	2021-08-17
EPI_ISL_3791287	Europe	Apr, 21	Sweden	2021-04-26
EPI_ISL_3791288	Europe	Aug, 21	United Kingdom	2021-08-17
EPI_ISL_3791289	Europe	Apr, 21	Sweden	2021-04-26
EPI_ISL_3791290	Europe	Aug, 21	United Kingdom	2021-08-17
EPI_ISL_3791291	Europe	Apr, 21	Sweden	2021-04-26
EPI_ISL_3791292	Europe	Aug, 21	United Kingdom	2021-08-17
EPI_ISL_3791294	Europe	Aug, 21	United Kingdom	2021-08-17
EPI_ISL_3791295	Europe	Jul, 21	Sweden	2021-07-19
EPI_ISL_3791296	Europe	Aug, 21	United Kingdom	2021-08-17
EPI_ISL_3791297	Europe	Jul, 21	Sweden	2021-07-19
EPI_ISL_3791298	Europe	Aug, 21	United Kingdom	2021-08-17
EPI_ISL_3791299	Europe	Jul, 21	Sweden	2021-07-19
EPI_ISL_3791300	Europe	Aug, 21	United Kingdom	2021-08-17
EPI_ISL_3791301	Europe	Jul, 21	Sweden	2021-07-19
EPI_ISL_3791302	Europe	Aug, 21	United Kingdom	2021-08-17
EPI_ISL_3791303	Europe	Jul, 21	Sweden	2021-07-19
EPI_ISL_3791304	Europe	Aug, 21	United Kingdom	2021-08-17
EPI_ISL_3791305	Asia	Aug, 21	Thailand	2021-08-12
EPI_ISL_3791306	Europe	Jul, 21	Sweden	2021-07-19
EPI_ISL_3791307	Europe	Aug, 21	United Kingdom	2021-08-17
EPI_ISL_3791308	Asia	Aug, 21	Thailand	2021-08-13
EPI_ISL_3791309	Europe	Jul, 21	Sweden	2021-07-19
EPI_ISL_3791310	Europe	Aug, 21	United Kingdom	2021-08-17
EPI_ISL_3791311	Asia	Jul, 21	Thailand	2021-07-12
EPI_ISL_3791312	Europe	Jul, 21	Sweden	2021-07-19
EPI_ISL_3791313	Europe	Aug, 21	United Kingdom	2021-08-17
EPI_ISL_3791314	Asia	Jul, 21	Thailand	2021-07-12
EPI_ISL_3791315	Europe	Aug, 21	United Kingdom	2021-08-17
EPI_ISL_3791316	Europe	Jul, 21	Sweden	2021-07-19
EPI_ISL_3791317	Europe	Aug, 21	United Kingdom	2021-08-17
EPI_ISL_3791318	Asia	Jul, 21	Thailand	2021-07-14
EPI_ISL_3791319	Europe	Jul, 21	Sweden	2021-07-19
EPI_ISL_3791320	Europe	Aug, 21	United Kingdom	2021-08-17
EPI_ISL_3791321	Europe	Jul, 21	Sweden	2021-07-19
EPI_ISL_3791322	Asia	Jul, 21	Thailand	2021-07-15
EPI_ISL_3791323	Europe	Aug, 21	United Kingdom	2021-08-17
EPI_ISL_3791324	Europe	Jul, 21	Sweden	2021-07-19
EPI_ISL_3791325	Asia	Jul, 21	Thailand	2021-07-16
EPI_ISL_3791326	Europe	Aug, 21	United Kingdom	2021-08-17
EPI_ISL_3791327	Europe	Jul, 21	Sweden	2021-07-19
EPI_ISL_3791328	Europe	Aug, 21	United Kingdom	2021-08-17
EPI_ISL_3791329	Europe	Jul, 21	Sweden	2021-07-19
EPI_ISL_3791330	Europe	Aug, 21	United Kingdom	2021-08-17
EPI_ISL_3791331	Europe	Jul, 21	Sweden	2021-07-19
EPI_ISL_3791332	Europe	Aug, 21	United Kingdom	2021-08-17
EPI_ISL_3791333	Europe	Jul, 21	Sweden	2021-07-19
EPI_ISL_3791334	Europe	Aug, 21	United Kingdom	2021-08-17
EPI_ISL_3791336	Europe	Jul, 21	Sweden	2021-07-19
EPI_ISL_3791337	Europe	Aug, 21	United Kingdom	2021-08-17
EPI_ISL_3791338	Asia	Jul, 21	Thailand	2021-07-17
EPI_ISL_3791339	Europe	Aug, 21	United Kingdom	2021-08-17
EPI_ISL_3791340	Europe	Jul, 21	Sweden	2021-07-19
EPI_ISL_3791341	Europe	Jul, 21	Sweden	2021-07-19
EPI_ISL_3791342	Europe	Aug, 21	United Kingdom	2021-08-17
EPI_ISL_3791343	Europe	Aug, 21	United Kingdom	2021-08-17
EPI_ISL_3791344	Europe	Jul, 21	Sweden	2021-07-19
EPI_ISL_3791345	Europe	Aug, 21	United Kingdom	2021-08-17
EPI_ISL_3791346	Europe	Jul, 21	Sweden	2021-07-19
EPI_ISL_3791347	Europe	Aug, 21	United Kingdom	2021-08-17
EPI_ISL_3791348	Europe	Jul, 21	Sweden	2021-07-19
EPI_ISL_3791349	Asia	Jul, 21	Thailand	2021-07-17
EPI_ISL_3791350	Europe	Aug, 21	United Kingdom	2021-08-17
EPI_ISL_3791351	Europe	Jul, 21	Sweden	2021-07-19
EPI_ISL_3791352	Europe	Aug, 21	United Kingdom	2021-08-17
EPI_ISL_3791353	Europe	Jul, 21	Sweden	2021-07-19
EPI_ISL_3791354	Europe	Aug, 21	United Kingdom	2021-08-17
EPI_ISL_3791355	Europe	Jul, 21	Sweden	2021-07-19
EPI_ISL_3791356	Europe	Aug, 21	United Kingdom	2021-08-17
EPI_ISL_3791357	Europe	Jul, 21	Sweden	2021-07-19
EPI_ISL_3791358	Europe	Aug, 21	United Kingdom	2021-08-17
EPI_ISL_3791359	Europe	Jul, 21	Sweden	2021-07-19
EPI_ISL_3791360	Europe	Aug, 21	United Kingdom	2021-08-17
EPI_ISL_3791361	Europe	Jul, 21	Sweden	2021-07-19
EPI_ISL_3791362	Europe	Aug, 21	United Kingdom	2021-08-17
EPI_ISL_3791363	Europe	Jul, 21	Sweden	2021-07-19
EPI_ISL_3791364	Europe	Aug, 21	United Kingdom	2021-08-17
EPI_ISL_3791365	Europe	Jul, 21	Sweden	2021-07-19
EPI_ISL_3791366	Europe	Aug, 21	United Kingdom	2021-08-17
EPI_ISL_3791367	Europe	Jul, 21	Sweden	2021-07-19
EPI_ISL_3791368	Europe	Aug, 21	United Kingdom	2021-08-17
EPI_ISL_3791369	Europe	Jul, 21	Sweden	2021-07-19
EPI_ISL_3791370	Europe	Aug, 21	United Kingdom	2021-08-17
EPI_ISL_3791371	Europe	Jul, 21	Sweden	2021-07-19
EPI_ISL_3791372	Europe	Aug, 21	United Kingdom	2021-08-17
EPI_ISL_3791373	Europe	Jul, 21	Sweden	2021-07-19
EPI_ISL_3791374	Europe	Aug, 21	United Kingdom	2021-08-17
EPI_ISL_3791375	Europe	Jul, 21	Sweden	2021-07-19
EPI_ISL_3791376	Europe	Aug, 21	United Kingdom	2021-08-17
EPI_ISL_3791377	Europe	Jul, 21	Sweden	2021-07-19
EPI_ISL_3791378	Europe	Aug, 21	United Kingdom	2021-08-17
EPI_ISL_3791379	Europe	Nov, 20	Sweden	2020-11-19
EPI_ISL_3791380	Europe	Aug, 21	United Kingdom	2021-08-17
EPI_ISL_3791381	Europe	Jul, 21	Sweden	2021-07-19
EPI_ISL_3791382	Europe	Aug, 21	United Kingdom	2021-08-17
EPI_ISL_3791383	Europe	Jul, 21	Sweden	2021-07-19
EPI_ISL_3791384	Europe	Aug, 21	United Kingdom	2021-08-17
EPI_ISL_3791385	Europe	Jul, 21	Sweden	2021-07-19
EPI_ISL_3791386	Europe	Aug, 21	United Kingdom	2021-08-17
EPI_ISL_3791387	Europe	Jul, 21	Sweden	2021-07-19
EPI_ISL_3791388	Europe	Aug, 21	United Kingdom	2021-08-17
EPI_ISL_3791389	Europe	Jul, 21	Sweden	2021-07-19
EPI_ISL_3791390	Europe	Aug, 21	United Kingdom	2021-08-17
EPI_ISL_3791391	Europe	Jul, 21	Sweden	2021-07-19
EPI_ISL_3791392	Europe	Aug, 21	United Kingdom	2021-08-17
EPI_ISL_3791393	Europe	Aug, 21	United Kingdom	2021-08-10
EPI_ISL_3791394	Europe	Jul, 21	Sweden	2021-07-19
EPI_ISL_3791395	Europe	Aug, 21	United Kingdom	2021-08-16
EPI_ISL_3791396	Europe	Jul, 21	Sweden	2021-07-19
EPI_ISL_3791397	Europe	Aug, 21	United Kingdom	2021-08-16
EPI_ISL_3791398	Europe	Jul, 21	Sweden	2021-07-19
EPI_ISL_3791399	Europe	Aug, 21	United Kingdom	2021-08-16
EPI_ISL_3791400	Europe	Jul, 21	Sweden	2021-07-19
EPI_ISL_3791401	Europe	Aug, 21	United Kingdom	2021-08-16
EPI_ISL_3791402	Europe	Jul, 21	Sweden	2021-07-19
EPI_ISL_3791403	Europe	Aug, 21	United Kingdom	2021-08-16
EPI_ISL_3791404	Europe	Jul, 21	Sweden	2021-07-19
EPI_ISL_3791405	Europe	Aug, 21	United Kingdom	2021-08-16
EPI_ISL_3791406	Europe	Jul, 21	Sweden	2021-07-19
EPI_ISL_3791407	Europe	Aug, 21	United Kingdom	2021-08-09
EPI_ISL_3791408	Europe	Jul, 21	Sweden	2021-07-19
EPI_ISL_3791409	Europe	Aug, 21	United Kingdom	2021-08-09
EPI_ISL_3791410	Europe	Jul, 21	Sweden	2021-07-19
EPI_ISL_3791411	Europe	Aug, 21	United Kingdom	2021-08-09
EPI_ISL_3791412	Europe	Jul, 21	Sweden	2021-07-19
EPI_ISL_3791413	Europe	Aug, 21	United Kingdom	2021-08-16
EPI_ISL_3791414	Europe	Jul, 21	Sweden	2021-07-19
EPI_ISL_3791415	Europe	Aug, 21	United Kingdom	2021-08-09
EPI_ISL_3791416	Europe	Jul, 21	Sweden	2021-07-19
EPI_ISL_3791417	Europe	Aug, 21	United Kingdom	2021-08-16
EPI_ISL_3791418	Europe	Jul, 21	Sweden	2021-07-19
EPI_ISL_3791419	Europe	Aug, 21	United Kingdom	2021-08-16
EPI_ISL_3791420	Europe	Jul, 21	Sweden	2021-07-19
EPI_ISL_3791421	Europe	Aug, 21	United Kingdom	2021-08-09
EPI_ISL_3791422	Europe	Jul, 21	Sweden	2021-07-19
EPI_ISL_3791423	Europe	Aug, 21	United Kingdom	2021-08-16
EPI_ISL_3791424	Europe	Jul, 21	Sweden	2021-07-19
EPI_ISL_3791425	Europe	Aug, 21	United Kingdom	2021-08-09
EPI_ISL_3791426	Europe	Jul, 21	Sweden	2021-07-19
EPI_ISL_3791427	Europe	Aug, 21	United Kingdom	2021-08-16
EPI_ISL_3791428	Europe	Jul, 21	Sweden	2021-07-19
EPI_ISL_3791429	Europe	Aug, 21	United Kingdom	2021-08-16
EPI_ISL_3791430	Europe	Jul, 21	Sweden	2021-07-19
EPI_ISL_3791431	Europe	Aug, 21	United Kingdom	2021-08-16
EPI_ISL_3791432	Europe	Jul, 21	Sweden	2021-07-19
EPI_ISL_3791433	Europe	Aug, 21	United Kingdom	2021-08-16
EPI_ISL_3791434	Europe	Jul, 21	Sweden	2021-07-20
EPI_ISL_3791435	Europe	Aug, 21	United Kingdom	2021-08-09
EPI_ISL_3791436	Europe	Jul, 21	Sweden	2021-07-20
EPI_ISL_3791437	Europe	Aug, 21	United Kingdom	2021-08-09
EPI_ISL_3791438	Europe	Jul, 21	Sweden	2021-07-20
EPI_ISL_3791439	Europe	Aug, 21	United Kingdom	2021-08-16
EPI_ISL_3791440	Europe	Jul, 21	Sweden	2021-07-20
EPI_ISL_3791441	Europe	Aug, 21	United Kingdom	2021-08-16
EPI_ISL_3791442	Europe	Jul, 21	Sweden	2021-07-20
EPI_ISL_3791443	Europe	Aug, 21	United Kingdom	2021-08-09
EPI_ISL_3791444	Europe	Jul, 21	Sweden	2021-07-20
EPI_ISL_3791445	Europe	Aug, 21	United Kingdom	2021-08-16
EPI_ISL_3791446	Europe	Jul, 21	Sweden	2021-07-20
EPI_ISL_3791447	Europe	Aug, 21	United Kingdom	2021-08-16
EPI_ISL_3791448	Europe	Jul, 21	Sweden	2021-07-20
EPI_ISL_3791449	Europe	Aug, 21	United Kingdom	2021-08-16
EPI_ISL_3791450	Europe	Jul, 21	Sweden	2021-07-20
EPI_ISL_3791451	Europe	Aug, 21	United Kingdom	2021-08-16
EPI_ISL_3791452	Europe	Jul, 21	Sweden	2021-07-20
EPI_ISL_3791453	Europe	Aug, 21	United Kingdom	2021-08-09
EPI_ISL_3791454	Europe	Jul, 21	Sweden	2021-07-20
EPI_ISL_3791455	Europe	Aug, 21	United Kingdom	2021-08-08
EPI_ISL_3791456	Europe	Jul, 21	Sweden	2021-07-20
EPI_ISL_3791457	Europe	Aug, 21	United Kingdom	2021-08-09
EPI_ISL_3791458	Europe	Jul, 21	Sweden	2021-07-20
EPI_ISL_3791459	Europe	Aug, 21	United Kingdom	2021-08-16
EPI_ISL_3791460	Europe	Jul, 21	Sweden	2021-07-20
EPI_ISL_3791461	Europe	Aug, 21	United Kingdom	2021-08-09
EPI_ISL_3791462	Europe	Aug, 21	United Kingdom	2021-08-17
EPI_ISL_3791463	Europe	Jul, 21	Sweden	2021-07-20
EPI_ISL_3791464	Europe	Jul, 21	Sweden	2021-07-20
EPI_ISL_3791465	Europe	Aug, 21	United Kingdom	2021-08-17
EPI_ISL_3791466	Europe	Aug, 21	United Kingdom	2021-08-17
EPI_ISL_3791467	Europe	Jul, 21	Sweden	2021-07-20
EPI_ISL_3791468	Europe	Jul, 21	Sweden	2021-07-20
EPI_ISL_3791469	Europe	Aug, 21	United Kingdom	2021-08-17
EPI_ISL_3791470	Europe	Jul, 21	Sweden	2021-07-20
EPI_ISL_3791471	Europe	Aug, 21	United Kingdom	2021-08-17
EPI_ISL_3791472	Europe	Jul, 21	Sweden	2021-07-20
EPI_ISL_3791473	Europe	Aug, 21	United Kingdom	2021-08-17
EPI_ISL_3791474	Europe	Jul, 21	Sweden	2021-07-19
EPI_ISL_3791475	Europe	Aug, 21	United Kingdom	2021-08-17
EPI_ISL_3791476	Europe	Jul, 21	Sweden	2021-07-19
EPI_ISL_3791477	Europe	Aug, 21	United Kingdom	2021-08-17
EPI_ISL_3791478	Europe	Jul, 21	Sweden	2021-07-19
EPI_ISL_3791479	Europe	Aug, 21	United Kingdom	2021-08-17
EPI_ISL_3791480	Europe	Jul, 21	Sweden	2021-07-19
EPI_ISL_3791481	Europe	Aug, 21	United Kingdom	2021-08-17
EPI_ISL_3791482	Europe	Jul, 21	Sweden	2021-07-19
EPI_ISL_3791483	Europe	Aug, 21	United Kingdom	2021-08-17
EPI_ISL_3791484	Europe	Jul, 21	Sweden	2021-07-19
EPI_ISL_3791485	Europe	Aug, 21	United Kingdom	2021-08-17
EPI_ISL_3791486	Europe	Jul, 21	Sweden	2021-07-19
EPI_ISL_3791487	Europe	Aug, 21	United Kingdom	2021-08-17
EPI_ISL_3791488	Europe	Jul, 21	Sweden	2021-07-19
EPI_ISL_3791489	Europe	Aug, 21	United Kingdom	2021-08-17
EPI_ISL_3791490	Europe	Jul, 21	Sweden	2021-07-19
EPI_ISL_3791491	Europe	Aug, 21	United Kingdom	2021-08-17
EPI_ISL_3791492	Europe	Jul, 21	Sweden	2021-07-20
EPI_ISL_3791493	Europe	Aug, 21	United Kingdom	2021-08-17
EPI_ISL_3791494	Europe	Jul, 21	Sweden	2021-07-20
EPI_ISL_3791495	Europe	Aug, 21	United Kingdom	2021-08-17
EPI_ISL_3791496	Europe	Jul, 21	Sweden	2021-07-20
EPI_ISL_3791497	Europe	Jul, 21	Sweden	2021-07-20
EPI_ISL_3791498	Europe	Aug, 21	United Kingdom	2021-08-17
EPI_ISL_3791499	Europe	Aug, 21	United Kingdom	2021-08-17
EPI_ISL_3791500	Europe	Jul, 21	Sweden	2021-07-20
EPI_ISL_3791501	Europe	Jul, 21	Sweden	2021-07-20
EPI_ISL_3791502	Europe	Aug, 21	United Kingdom	2021-08-17
EPI_ISL_3791503	Europe	Aug, 21	United Kingdom	2021-08-17
EPI_ISL_3791504	Europe	Jul, 21	Sweden	2021-07-20
EPI_ISL_3791505	Europe	Jul, 21	Sweden	2021-07-20
EPI_ISL_3791506	Europe	Aug, 21	United Kingdom	2021-08-17
EPI_ISL_3791507	Europe	Jul, 21	Sweden	2021-07-20
EPI_ISL_3791508	Europe	Aug, 21	United Kingdom	2021-08-17
EPI_ISL_3791509	Europe	Aug, 21	United Kingdom	2021-08-17
EPI_ISL_3791510	Europe	Jul, 21	Sweden	2021-07-20
EPI_ISL_3791511	Europe	Aug, 21	United Kingdom	2021-08-17
EPI_ISL_3791512	Europe	Jul, 21	Sweden	2021-07-20
EPI_ISL_3791513	Europe	Jul, 21	Gibraltar	2021-07-20
EPI_ISL_3791514	Europe	Aug, 21	United Kingdom	2021-08-17
EPI_ISL_3791515	Europe	Jul, 21	Sweden	2021-07-20
EPI_ISL_3791516	Europe	Aug, 21	United Kingdom	2021-08-17
EPI_ISL_3791517	Europe	Jul, 21	Sweden	2021-07-20
EPI_ISL_3791518	Europe	Aug, 21	United Kingdom	2021-08-17
EPI_ISL_3791519	Europe	Jul, 21	Sweden	2021-07-20
EPI_ISL_3791520	Europe	Aug, 21	United Kingdom	2021-08-16
EPI_ISL_3791521	Europe	Jul, 21	Sweden	2021-07-20
EPI_ISL_3791522	Europe	Aug, 21	United Kingdom	2021-08-17
EPI_ISL_3791523	Europe	Jul, 21	Sweden	2021-07-20
EPI_ISL_3791524	Europe	Aug, 21	United Kingdom	2021-08-17
EPI_ISL_3791525	Europe	Jul, 21	Sweden	2021-07-20
EPI_ISL_3791526	Europe	Jul, 21	Gibraltar	2021-07-19
EPI_ISL_3791527	Europe	Aug, 21	United Kingdom	2021-08-17
EPI_ISL_3791528	Europe	Aug, 21	United Kingdom	2021-08-17
EPI_ISL_3791529	Europe	Aug, 21	United Kingdom	2021-08-17
EPI_ISL_3791530	Europe	Aug, 21	United Kingdom	2021-08-17
EPI_ISL_3791531	Europe	Aug, 21	United Kingdom	2021-08-17
EPI_ISL_3791532	Europe	Jul, 21	Sweden	2021-07-20
EPI_ISL_3791533	Europe	Aug, 21	United Kingdom	2021-08-17
EPI_ISL_3791534	Europe	Jul, 21	Gibraltar	2021-07-19
EPI_ISL_3791536	Europe	Aug, 21	United Kingdom	2021-08-17
EPI_ISL_3791537	Europe	Jul, 21	Gibraltar	2021-07-19
EPI_ISL_3791538	Europe	Jul, 21	Sweden	2021-07-20
EPI_ISL_3791539	Europe	Aug, 21	United Kingdom	2021-08-17
EPI_ISL_3791540	Europe	Jul, 21	Gibraltar	2021-07-19
EPI_ISL_3791541	Europe	Jul, 21	Sweden	2021-07-20
EPI_ISL_3791542	Europe	Aug, 21	United Kingdom	2021-08-16
EPI_ISL_3791543	Europe	Jul, 21	Gibraltar	2021-07-19
EPI_ISL_3791544	Europe	Jul, 21	Sweden	2021-07-20
EPI_ISL_3791545	Europe	Aug, 21	United Kingdom	2021-08-17
EPI_ISL_3791546	Europe	Jul, 21	Gibraltar	2021-07-20
EPI_ISL_3791547	Europe	Jul, 21	Sweden	2021-07-20
EPI_ISL_3791548	Europe	Aug, 21	United Kingdom	2021-08-17
EPI_ISL_3791549	Europe	Aug, 21	United Kingdom	2021-08-17
EPI_ISL_3791550	Europe	Jul, 21	Sweden	2021-07-20
EPI_ISL_3791551	Europe	Jul, 21	Gibraltar	2021-07-20
EPI_ISL_3791552	Europe	Jul, 21	Sweden	2021-07-20
EPI_ISL_3791553	Europe	Aug, 21	United Kingdom	2021-08-17
EPI_ISL_3791554	Europe	Jul, 21	Gibraltar	2021-07-20
EPI_ISL_3791555	Europe	Jul, 21	Sweden	2021-07-20
EPI_ISL_3791556	Europe	Aug, 21	United Kingdom	2021-08-17
EPI_ISL_3791557	Europe	Jul, 21	Gibraltar	2021-07-20
EPI_ISL_3791558	Europe	Aug, 21	United Kingdom	2021-08-17
EPI_ISL_3791559	Europe	Jul, 21	Sweden	2021-07-20
EPI_ISL_3791560	Europe	Jul, 21	Gibraltar	2021-07-20
EPI_ISL_3791561	Europe	Aug, 21	United Kingdom	2021-08-17
EPI_ISL_3791562	Europe	Jul, 21	Sweden	2021-07-20
EPI_ISL_3791563	Europe	Aug, 21	United Kingdom	2021-08-17
EPI_ISL_3791564	Europe	Jul, 21	Gibraltar	2021-07-20
EPI_ISL_3791565	Europe	Jul, 21	Sweden	2021-07-20
EPI_ISL_3791566	Europe	Aug, 21	United Kingdom	2021-08-17
EPI_ISL_3791567	Europe	Jul, 21	Gibraltar	2021-07-20
EPI_ISL_3791568	Europe	Jul, 21	Sweden	2021-07-20
EPI_ISL_3791569	Europe	Aug, 21	United Kingdom	2021-08-17
EPI_ISL_3791570	Europe	Jul, 21	Gibraltar	2021-07-20
EPI_ISL_3791571	Europe	Jul, 21	Sweden	2021-07-20
EPI_ISL_3791572	Europe	Aug, 21	United Kingdom	2021-08-17
EPI_ISL_3791573	Europe	Jul, 21	Sweden	2021-07-20
EPI_ISL_3791574	Europe	Jul, 21	Gibraltar	2021-07-20
EPI_ISL_3791575	Europe	Aug, 21	United Kingdom	2021-08-17
EPI_ISL_3791576	Europe	Jul, 21	Sweden	2021-07-20
EPI_ISL_3791577	Europe	Jul, 21	Gibraltar	2021-07-20
EPI_ISL_3791578	Europe	Aug, 21	United Kingdom	2021-08-17
EPI_ISL_3791579	Europe	Jul, 21	Sweden	2021-07-20
EPI_ISL_3791580	Europe	Aug, 21	United Kingdom	2021-08-17
EPI_ISL_3791581	Europe	Jul, 21	Sweden	2021-07-20
EPI_ISL_3791582	Europe	Aug, 21	United Kingdom	2021-08-17
EPI_ISL_3791583	Europe	Aug, 21	United Kingdom	2021-08-17
EPI_ISL_3791584	Europe	Jul, 21	Sweden	2021-07-20
EPI_ISL_3791585	Europe	Aug, 21	United Kingdom	2021-08-17
EPI_ISL_3791586	Europe	Jul, 21	Sweden	2021-07-20
EPI_ISL_3791587	Europe	Aug, 21	United Kingdom	2021-08-17
EPI_ISL_3791588	Europe	Jul, 21	Sweden	2021-07-20
EPI_ISL_3791589	Europe	Jul, 21	Gibraltar	2021-07-20
EPI_ISL_3791590	Europe	Aug, 21	United Kingdom	2021-08-17
EPI_ISL_3791591	Europe	Jul, 21	Sweden	2021-07-20
EPI_ISL_3791592	Europe	Aug, 21	United Kingdom	2021-08-17
EPI_ISL_3791593	Europe	Jul, 21	Sweden	2021-07-20
EPI_ISL_3791594	Europe	Aug, 21	United Kingdom	2021-08-17
EPI_ISL_3791595	Europe	Jul, 21	Sweden	2021-07-20
EPI_ISL_3791596	Europe	Aug, 21	United Kingdom	2021-08-17
EPI_ISL_3791597	Europe	Jul, 21	Sweden	2021-07-20
EPI_ISL_3791598	Europe	Aug, 21	United Kingdom	2021-08-17
EPI_ISL_3791599	Europe	Jul, 21	Sweden	2021-07-20
EPI_ISL_3791600	Europe	Aug, 21	United Kingdom	2021-08-17
EPI_ISL_3791601	Europe	Jul, 21	Gibraltar	2021-07-19
EPI_ISL_3791602	Europe	Jul, 21	Sweden	2021-07-20
EPI_ISL_3791603	Europe	Aug, 21	United Kingdom	2021-08-17
EPI_ISL_3791604	Europe	Jul, 21	Sweden	2021-07-20
EPI_ISL_3791605	Europe	Aug, 21	United Kingdom	2021-08-17
EPI_ISL_3791606	Europe	Jul, 21	Sweden	2021-07-20
EPI_ISL_3791607	Europe	Aug, 21	United Kingdom	2021-08-17
EPI_ISL_3791608	Europe	Jul, 21	Sweden	2021-07-20
EPI_ISL_3791609	Europe	Aug, 21	United Kingdom	2021-08-17
EPI_ISL_3791610	Europe	Jul, 21	Sweden	2021-07-20
EPI_ISL_3791611	Europe	Aug, 21	United Kingdom	2021-08-17
EPI_ISL_3791612	Europe	Jul, 21	Sweden	2021-07-20
EPI_ISL_3791613	Europe	Jul, 21	Gibraltar	2021-07-20
EPI_ISL_3791614	Europe	Aug, 21	United Kingdom	2021-08-17
EPI_ISL_3791615	Europe	Jul, 21	Sweden	2021-07-20
EPI_ISL_3791616	Europe	Aug, 21	United Kingdom	2021-08-17
EPI_ISL_3791617	Europe	Jul, 21	Sweden	2021-07-20
EPI_ISL_3791618	Europe	Aug, 21	United Kingdom	2021-08-17
EPI_ISL_3791619	Europe	Jul, 21	Sweden	2021-07-20
EPI_ISL_3791620	Europe	Aug, 21	United Kingdom	2021-08-17
EPI_ISL_3791621	Europe	Jul, 21	Sweden	2021-07-20
EPI_ISL_3791622	Europe	Aug, 21	United Kingdom	2021-08-17
EPI_ISL_3791623	Europe	Jul, 21	Gibraltar	2021-07-19
EPI_ISL_3791624	Europe	Aug, 21	United Kingdom	2021-08-17
EPI_ISL_3791625	Europe	Jul, 21	Sweden	2021-07-20
EPI_ISL_3791626	Europe	Aug, 21	United Kingdom	2021-08-17
EPI_ISL_3791627	Europe	Jul, 21	Sweden	2021-07-20
EPI_ISL_3791628	Europe	Aug, 21	United Kingdom	2021-08-17
EPI_ISL_3791630	Europe	Aug, 21	United Kingdom	2021-08-17
EPI_ISL_3791631	Europe	Jul, 21	Sweden	2021-07-20
EPI_ISL_3791632	Europe	Aug, 21	United Kingdom	2021-08-17
EPI_ISL_3791633	Europe	Jul, 21	Sweden	2021-07-20
EPI_ISL_3791634	Europe	Jul, 21	Gibraltar	2021-07-20
EPI_ISL_3791635	Europe	Aug, 21	United Kingdom	2021-08-17
EPI_ISL_3791636	Europe	Jul, 21	Sweden	2021-07-20
EPI_ISL_3791637	Europe	Aug, 21	United Kingdom	2021-08-17
EPI_ISL_3791638	Europe	Jul, 21	Sweden	2021-07-20
EPI_ISL_3791639	Europe	Aug, 21	United Kingdom	2021-08-17
EPI_ISL_3791640	Europe	Jul, 21	Sweden	2021-07-20
EPI_ISL_3791641	Europe	Jul, 21	Sweden	2021-07-20
EPI_ISL_3791642	Europe	Jul, 21	Gibraltar	2021-07-19
EPI_ISL_3791643	Europe	Jul, 21	Sweden	2021-07-20
EPI_ISL_3791644	Europe	Jul, 21	Sweden	2021-07-20
EPI_ISL_3791645	Europe	Aug, 21	United Kingdom	2021-08-17
EPI_ISL_3791646	Europe	Jul, 21	Sweden	2021-07-20
EPI_ISL_3791647	Europe	Aug, 21	United Kingdom	2021-08-17
EPI_ISL_3791648	Europe	Jul, 21	Sweden	2021-07-20
EPI_ISL_3791649	Europe	Aug, 21	United Kingdom	2021-08-17
EPI_ISL_3791650	Europe	Jul, 21	Sweden	2021-07-20
EPI_ISL_3791651	Europe	Aug, 21	United Kingdom	2021-08-17
EPI_ISL_3791652	Europe	Jul, 21	Gibraltar	2021-07-20
EPI_ISL_3791653	Europe	Jul, 21	Sweden	2021-07-20
EPI_ISL_3791654	Europe	Aug, 21	United Kingdom	2021-08-17
EPI_ISL_3791655	Europe	Jul, 21	Gibraltar	2021-07-20
EPI_ISL_3791656	Europe	Jul, 21	Sweden	2021-07-23
EPI_ISL_3791657	Europe	Aug, 21	United Kingdom	2021-08-17
EPI_ISL_3791658	Europe	Jul, 21	Sweden	2021-07-23
EPI_ISL_3791659	Europe	Jul, 21	Gibraltar	2021-07-20
EPI_ISL_3791660	Europe	Aug, 21	United Kingdom	2021-08-17
EPI_ISL_3791661	Europe	Jul, 21	Sweden	2021-07-23
EPI_ISL_3791662	Europe	Jul, 21	Gibraltar	2021-07-20
EPI_ISL_3791663	Europe	Aug, 21	United Kingdom	2021-08-17
EPI_ISL_3791664	Europe	Jul, 21	Sweden	2021-07-23
EPI_ISL_3791665	Europe	Jul, 21	Gibraltar	2021-07-19
EPI_ISL_3791666	Europe	Aug, 21	United Kingdom	2021-08-17
EPI_ISL_3791667	Europe	Jul, 21	Sweden	2021-07-21
EPI_ISL_3791668	Europe	Aug, 21	United Kingdom	2021-08-17
EPI_ISL_3791669	Europe	Jul, 21	Sweden	2021-07-21
EPI_ISL_3791670	Europe	Aug, 21	United Kingdom	2021-08-17
EPI_ISL_3791671	Europe	Jul, 21	Sweden	2021-07-21
EPI_ISL_3791672	Europe	Aug, 21	United Kingdom	2021-08-17
EPI_ISL_3791673	Europe	Jul, 21	Sweden	2021-07-21
EPI_ISL_3791674	Europe	Aug, 21	United Kingdom	2021-08-17
EPI_ISL_3791675	Europe	Jul, 21	Sweden	2021-07-21
EPI_ISL_3791676	Europe	Aug, 21	United Kingdom	2021-08-17
EPI_ISL_3791677	Europe	Jul, 21	Sweden	2021-07-20
EPI_ISL_3791678	Europe	Aug, 21	United Kingdom	2021-08-17
EPI_ISL_3791679	Europe	Jul, 21	Sweden	2021-07-20
EPI_ISL_3791680	Europe	Aug, 21	United Kingdom	2021-08-17
EPI_ISL_3791681	Europe	Jul, 21	Sweden	2021-07-20
EPI_ISL_3791682	Europe	Aug, 21	United Kingdom	2021-08-17
EPI_ISL_3791683	Europe	Jul, 21	Sweden	2021-07-20
EPI_ISL_3791684	Europe	Aug, 21	United Kingdom	2021-08-17
EPI_ISL_3791685	Europe	Jul, 21	Sweden	2021-07-20
EPI_ISL_3791686	Europe	Jul, 21	Sweden	2021-07-20
EPI_ISL_3791687	Europe	Aug, 21	United Kingdom	2021-08-17
EPI_ISL_3791688	Europe	Aug, 21	United Kingdom	2021-08-17
EPI_ISL_3791689	Europe	Jul, 21	Sweden	2021-07-20
EPI_ISL_3791690	Europe	Aug, 21	United Kingdom	2021-08-17
EPI_ISL_3791691	Europe	Jul, 21	Sweden	2021-07-20
EPI_ISL_3791692	Europe	Aug, 21	United Kingdom	2021-08-17
EPI_ISL_3791693	Europe	Jul, 21	Sweden	2021-07-20
EPI_ISL_3791694	Europe	Aug, 21	United Kingdom	2021-08-17
EPI_ISL_3791695	Europe	Jul, 21	Sweden	2021-07-21
EPI_ISL_3791696	Europe	Aug, 21	United Kingdom	2021-08-17
EPI_ISL_3791697	Europe	Jul, 21	Sweden	2021-07-20
EPI_ISL_3791698	Europe	Aug, 21	United Kingdom	2021-08-17
EPI_ISL_3791699	Europe	Jul, 21	Sweden	2021-07-21
EPI_ISL_3791700	Europe	Aug, 21	United Kingdom	2021-08-17
EPI_ISL_3791701	Europe	Jul, 21	Sweden	2021-07-21
EPI_ISL_3791702	Europe	Aug, 21	United Kingdom	2021-08-17
EPI_ISL_3791703	Europe	Jul, 21	Sweden	2021-07-21
EPI_ISL_3791704	Europe	Aug, 21	United Kingdom	2021-08-17
EPI_ISL_3791705	Europe	Jul, 21	Sweden	2021-07-21
EPI_ISL_3791706	Europe	Aug, 21	United Kingdom	2021-08-15
EPI_ISL_3791707	Europe	Jul, 21	Sweden	2021-07-21
EPI_ISL_3791708	Europe	Aug, 21	United Kingdom	2021-08-17
EPI_ISL_3791709	Europe	Jul, 21	Sweden	2021-07-21
EPI_ISL_3791710	Europe	Aug, 21	United Kingdom	2021-08-17
EPI_ISL_3791711	Europe	Jul, 21	Sweden	2021-07-21
EPI_ISL_3791712	Europe	Aug, 21	United Kingdom	2021-08-17
EPI_ISL_3791713	Europe	Jul, 21	Sweden	2021-07-21
EPI_ISL_3791714	Europe	Aug, 21	United Kingdom	2021-08-17
EPI_ISL_3791715	Europe	Jul, 21	Sweden	2021-07-21
EPI_ISL_3791716	Europe	Aug, 21	United Kingdom	2021-08-17
EPI_ISL_3791717	Europe	Jul, 21	Sweden	2021-07-21
EPI_ISL_3791718	Europe	Aug, 21	United Kingdom	2021-08-17
EPI_ISL_3791719	Europe	Jul, 21	Sweden	2021-07-21
EPI_ISL_3791720	Europe	Aug, 21	United Kingdom	2021-08-17
EPI_ISL_3791721	Europe	Jul, 21	Sweden	2021-07-21
EPI_ISL_3791722	Europe	Aug, 21	United Kingdom	2021-08-17
EPI_ISL_3791723	Europe	Jul, 21	Sweden	2021-07-21
EPI_ISL_3791724	Europe	Aug, 21	United Kingdom	2021-08-17
EPI_ISL_3791725	Europe	Jul, 21	Sweden	2021-07-21
EPI_ISL_3791726	Europe	Aug, 21	United Kingdom	2021-08-17
EPI_ISL_3791727	Europe	Jul, 21	Sweden	2021-07-21
EPI_ISL_3791728	Europe	Aug, 21	United Kingdom	2021-08-17
EPI_ISL_3791729	Europe	Jul, 21	Sweden	2021-07-21
EPI_ISL_3791730	Europe	Aug, 21	United Kingdom	2021-08-16
EPI_ISL_3791731	Europe	Jul, 21	Sweden	2021-07-21
EPI_ISL_3791732	Europe	Aug, 21	United Kingdom	2021-08-17
EPI_ISL_3791733	Europe	Jul, 21	Sweden	2021-07-21
EPI_ISL_3791734	Europe	Aug, 21	United Kingdom	2021-08-17
EPI_ISL_3791735	Europe	Jul, 21	Sweden	2021-07-21
EPI_ISL_3791736	Europe	Aug, 21	United Kingdom	2021-08-17
EPI_ISL_3791737	Europe	Jul, 21	Sweden	2021-07-21
EPI_ISL_3791738	Europe	Aug, 21	United Kingdom	2021-08-17
EPI_ISL_3791739	Europe	Jul, 21	Sweden	2021-07-21
EPI_ISL_3791740	Europe	Aug, 21	United Kingdom	2021-08-17
EPI_ISL_3791741	Europe	Jul, 21	Sweden	2021-07-22
EPI_ISL_3791742	Europe	Aug, 21	United Kingdom	2021-08-17
EPI_ISL_3791743	Europe	Jul, 21	Sweden	2021-07-22
EPI_ISL_3791744	Europe	Aug, 21	United Kingdom	2021-08-17
EPI_ISL_3791745	Europe	Jul, 21	Sweden	2021-07-22
EPI_ISL_3791746	Europe	Aug, 21	United Kingdom	2021-08-17
EPI_ISL_3791747	Europe	Jul, 21	Sweden	2021-07-22
EPI_ISL_3791748	Europe	Aug, 21	United Kingdom	2021-08-17
EPI_ISL_3791749	Europe	Jul, 21	Sweden	2021-07-22
EPI_ISL_3791750	Europe	Aug, 21	United Kingdom	2021-08-17
EPI_ISL_3791751	Europe	Aug, 21	United Kingdom	2021-08-17
EPI_ISL_3791752	Europe	Jul, 21	Sweden	2021-07-22
EPI_ISL_3791753	Europe	Aug, 21	United Kingdom	2021-08-17
EPI_ISL_3791754	Europe	Jul, 21	Sweden	2021-07-22
EPI_ISL_3791755	Europe	Aug, 21	United Kingdom	2021-08-17
EPI_ISL_3791756	Europe	Jul, 21	Sweden	2021-07-22
EPI_ISL_3791757	Europe	Aug, 21	United Kingdom	2021-08-17
EPI_ISL_3791758	Europe	Jul, 21	Sweden	2021-07-22
EPI_ISL_3791759	Europe	Aug, 21	United Kingdom	2021-08-17
EPI_ISL_3791760	Europe	Jul, 21	Sweden	2021-07-22
EPI_ISL_3791761	Europe	Aug, 21	United Kingdom	2021-08-17
EPI_ISL_3791762	Europe	Jul, 21	Sweden	2021-07-22
EPI_ISL_3791763	Europe	Jul, 21	Sweden	2021-07-22
EPI_ISL_3791764	Europe	Aug, 21	United Kingdom	2021-08-17
EPI_ISL_3791765	Europe	Jul, 21	Sweden	2021-07-22
EPI_ISL_3791766	Europe	Aug, 21	United Kingdom	2021-08-17
EPI_ISL_3791767	Europe	Jul, 21	Sweden	2021-07-22
EPI_ISL_3791768	Europe	Aug, 21	United Kingdom	2021-08-17
EPI_ISL_3791769	Europe	Aug, 21	United Kingdom	2021-08-17
EPI_ISL_3791770	Europe	Jul, 21	Sweden	2021-07-22
EPI_ISL_3791771	Europe	Aug, 21	United Kingdom	2021-08-17
EPI_ISL_3791772	Europe	Jul, 21	Sweden	2021-07-22
EPI_ISL_3791773	Europe	Aug, 21	United Kingdom	2021-08-17
EPI_ISL_3791774	Europe	Jul, 21	Sweden	2021-07-22
EPI_ISL_3791775	Europe	Jul, 21	Sweden	2021-07-22
EPI_ISL_3791776	Europe	Aug, 21	United Kingdom	2021-08-17
EPI_ISL_3791777	Europe	Jul, 21	Sweden	2021-07-22
EPI_ISL_3791778	Europe	Aug, 21	United Kingdom	2021-08-17
EPI_ISL_3791779	Europe	Jul, 21	Sweden	2021-07-22
EPI_ISL_3791780	Europe	Aug, 21	United Kingdom	2021-08-17
EPI_ISL_3791781	Europe	Jul, 21	Sweden	2021-07-22
EPI_ISL_3791782	Europe	Aug, 21	United Kingdom	2021-08-17
EPI_ISL_3791783	Europe	Jul, 21	Sweden	2021-07-22
EPI_ISL_3791784	Europe	Aug, 21	United Kingdom	2021-08-17
EPI_ISL_3791785	Europe	Aug, 21	United Kingdom	2021-08-17
EPI_ISL_3791786	Europe	Jul, 21	Sweden	2021-07-22
EPI_ISL_3791787	Europe	Aug, 21	United Kingdom	2021-08-17
EPI_ISL_3791788	Europe	Jul, 21	Sweden	2021-07-22
EPI_ISL_3791789	Europe	Aug, 21	United Kingdom	2021-08-17
EPI_ISL_3791790	Europe	Jul, 21	Sweden	2021-07-22
EPI_ISL_3791791	Europe	Aug, 21	United Kingdom	2021-08-17
EPI_ISL_3791792	Europe	Jul, 21	Sweden	2021-07-22
EPI_ISL_3791793	Europe	Aug, 21	United Kingdom	2021-08-17
EPI_ISL_3791794	Europe	Jul, 21	Sweden	2021-07-22
EPI_ISL_3791795	Europe	Aug, 21	United Kingdom	2021-08-17
EPI_ISL_3791796	Europe	Jul, 21	Sweden	2021-07-22
EPI_ISL_3791797	Europe	Aug, 21	United Kingdom	2021-08-17
EPI_ISL_3791798	Europe	Jul, 21	Sweden	2021-07-22
EPI_ISL_3791799	Europe	Aug, 21	United Kingdom	2021-08-17
EPI_ISL_3791800	Europe	Jul, 21	Sweden	2021-07-22
EPI_ISL_3791801	Europe	Aug, 21	United Kingdom	2021-08-17
EPI_ISL_3791802	Europe	Jul, 21	Sweden	2021-07-22
EPI_ISL_3791803	Europe	Aug, 21	United Kingdom	2021-08-17
EPI_ISL_3791804	Europe	Jul, 21	Sweden	2021-07-22
EPI_ISL_3791805	Europe	Aug, 21	United Kingdom	2021-08-17
EPI_ISL_3791806	Europe	Jul, 21	Sweden	2021-07-22
EPI_ISL_3791807	Europe	Aug, 21	United Kingdom	2021-08-17
EPI_ISL_3791808	Europe	Jul, 21	Sweden	2021-07-22
EPI_ISL_3791809	Europe	Aug, 21	United Kingdom	2021-08-17
EPI_ISL_3791810	Europe	Jul, 21	Sweden	2021-07-22
EPI_ISL_3791811	Europe	Aug, 21	United Kingdom	2021-08-17
EPI_ISL_3791812	Europe	Jul, 21	Sweden	2021-07-22
EPI_ISL_3791813	Europe	Aug, 21	United Kingdom	2021-08-17
EPI_ISL_3791814	Europe	Jul, 21	Sweden	2021-07-24
EPI_ISL_3791815	Europe	Aug, 21	United Kingdom	2021-08-17
EPI_ISL_3791816	Europe	Jul, 21	Sweden	2021-07-24
EPI_ISL_3791817	Europe	Aug, 21	United Kingdom	2021-08-17
EPI_ISL_3791818	Europe	Jul, 21	Sweden	2021-07-24
EPI_ISL_3791819	Europe	Aug, 21	United Kingdom	2021-08-17
EPI_ISL_3791820	Europe	Jul, 21	Sweden	2021-07-24
EPI_ISL_3791821	Europe	Aug, 21	United Kingdom	2021-08-17
EPI_ISL_3791822	Europe	Jul, 21	Sweden	2021-07-24
EPI_ISL_3791823	Europe	Aug, 21	United Kingdom	2021-08-17
EPI_ISL_3791824	Europe	Jul, 21	Sweden	2021-07-24
EPI_ISL_3791825	Europe	Aug, 21	United Kingdom	2021-08-17
EPI_ISL_3791826	Europe	Aug, 21	United Kingdom	2021-08-17
EPI_ISL_3791827	Europe	Jul, 21	Sweden	2021-07-24
EPI_ISL_3791828	Europe	Aug, 21	United Kingdom	2021-08-17
EPI_ISL_3791829	Europe	Jul, 21	Sweden	2021-07-24
EPI_ISL_3791830	Europe	Aug, 21	United Kingdom	2021-08-17
EPI_ISL_3791831	Europe	Jul, 21	Sweden	2021-07-25
EPI_ISL_3791832	Europe	Aug, 21	United Kingdom	2021-08-17
EPI_ISL_3791833	Europe	Jul, 21	Sweden	2021-07-26
EPI_ISL_3791834	Europe	Aug, 21	United Kingdom	2021-08-17
EPI_ISL_3791835	Europe	Jul, 21	Sweden	2021-07-26
EPI_ISL_3791836	Europe	Aug, 21	United Kingdom	2021-08-17
EPI_ISL_3791837	Europe	Jul, 21	Sweden	2021-07-26
EPI_ISL_3791838	Europe	Jul, 21	Sweden	2021-07-26
EPI_ISL_3791839	Europe	Aug, 21	United Kingdom	2021-08-17
EPI_ISL_3791840	Europe	Jul, 21	Sweden	2021-07-26
EPI_ISL_3791841	Europe	Aug, 21	United Kingdom	2021-08-17
EPI_ISL_3791842	Europe	Jul, 21	Sweden	2021-07-26
EPI_ISL_3791843	Europe	Aug, 21	United Kingdom	2021-08-17
EPI_ISL_3791844	Europe	Jul, 21	Sweden	2021-07-26
EPI_ISL_3791845	Europe	Aug, 21	United Kingdom	2021-08-17
EPI_ISL_3791846	Europe	Jul, 21	Sweden	2021-07-26
EPI_ISL_3791847	Europe	Aug, 21	United Kingdom	2021-08-17
EPI_ISL_3791848	Europe	Jul, 21	Sweden	2021-07-26
EPI_ISL_3791849	Europe	Aug, 21	United Kingdom	2021-08-17
EPI_ISL_3791850	Europe	Jul, 21	Sweden	2021-07-26
EPI_ISL_3791851	Europe	Aug, 21	United Kingdom	2021-08-17
EPI_ISL_3791852	Europe	Jul, 21	Sweden	2021-07-26
EPI_ISL_3791853	Europe	Aug, 21	United Kingdom	2021-08-17
EPI_ISL_3791854	Europe	Aug, 21	United Kingdom	2021-08-17
EPI_ISL_3791855	Europe	Jul, 21	Sweden	2021-07-25
EPI_ISL_3791856	Europe	Aug, 21	United Kingdom	2021-08-16
EPI_ISL_3791857	Europe	Jul, 21	Sweden	2021-07-25
EPI_ISL_3791858	Europe	Aug, 21	United Kingdom	2021-08-16
EPI_ISL_3791859	Europe	Jul, 21	Sweden	2021-07-25
EPI_ISL_3791860	Europe	Aug, 21	United Kingdom	2021-08-16
EPI_ISL_3791861	Europe	Jul, 21	Sweden	2021-07-25
EPI_ISL_3791862	Europe	Aug, 21	United Kingdom	2021-08-16
EPI_ISL_3791863	Europe	Jul, 21	Sweden	2021-07-25
EPI_ISL_3791864	Europe	Aug, 21	United Kingdom	2021-08-17
EPI_ISL_3791865	Europe	Jul, 21	Sweden	2021-07-25
EPI_ISL_3791866	Europe	Aug, 21	United Kingdom	2021-08-17
EPI_ISL_3791867	Europe	Jul, 21	Sweden	2021-07-25
EPI_ISL_3791868	Europe	Aug, 21	United Kingdom	2021-08-16
EPI_ISL_3791869	Europe	Jul, 21	Sweden	2021-07-25
EPI_ISL_3791870	Europe	Aug, 21	United Kingdom	2021-08-17
EPI_ISL_3791871	Europe	Jul, 21	Sweden	2021-07-25
EPI_ISL_3791872	Europe	Aug, 21	United Kingdom	2021-08-17
EPI_ISL_3791873	Europe	Aug, 21	United Kingdom	2021-08-17
EPI_ISL_3791874	Europe	Jul, 21	Sweden	2021-07-25
EPI_ISL_3791875	Europe	Aug, 21	United Kingdom	2021-08-17
EPI_ISL_3791876	Europe	Jul, 21	Sweden	2021-07-25
EPI_ISL_3791877	Europe	Aug, 21	United Kingdom	2021-08-17
EPI_ISL_3791878	Europe	Jul, 21	Sweden	2021-07-25
EPI_ISL_3791879	Europe	Aug, 21	United Kingdom	2021-08-17
EPI_ISL_3791880	Europe	Jul, 21	Sweden	2021-07-25
EPI_ISL_3791881	Europe	Aug, 21	United Kingdom	2021-08-17
EPI_ISL_3791882	Europe	Jul, 21	Sweden	2021-07-25
EPI_ISL_3791883	Europe	Aug, 21	United Kingdom	2021-08-17
EPI_ISL_3791884	Europe	Aug, 21	United Kingdom	2021-08-17
EPI_ISL_3791885	Europe	Jul, 21	Sweden	2021-07-25
EPI_ISL_3791886	Europe	Aug, 21	United Kingdom	2021-08-17
EPI_ISL_3791887	Europe	Jul, 21	Sweden	2021-07-25
EPI_ISL_3791888	Europe	Aug, 21	United Kingdom	2021-08-17
EPI_ISL_3791889	Europe	Jul, 21	Sweden	2021-07-25
EPI_ISL_3791890	Europe	Aug, 21	United Kingdom	2021-08-17
EPI_ISL_3791891	Europe	Jul, 21	Sweden	2021-07-26
EPI_ISL_3791892	Europe	Aug, 21	United Kingdom	2021-08-17
EPI_ISL_3791893	Europe	Jul, 21	Sweden	2021-07-26
EPI_ISL_3791894	Europe	Aug, 21	United Kingdom	2021-08-17
EPI_ISL_3791895	Europe	Jul, 21	Sweden	2021-07-26
EPI_ISL_3791896	Europe	Aug, 21	United Kingdom	2021-08-17
EPI_ISL_3791897	Europe	Jul, 21	Sweden	2021-07-26
EPI_ISL_3791898	Europe	Aug, 21	United Kingdom	2021-08-17
EPI_ISL_3791899	Europe	Jul, 21	Sweden	2021-07-26
EPI_ISL_3791900	Europe	Aug, 21	United Kingdom	2021-08-17
EPI_ISL_3791901	Europe	Jul, 21	Sweden	2021-07-26
EPI_ISL_3791902	Europe	Aug, 21	United Kingdom	2021-08-17
EPI_ISL_3791903	Europe	Jul, 21	Sweden	2021-07-26
EPI_ISL_3791904	Europe	Aug, 21	United Kingdom	2021-08-17
EPI_ISL_3791905	Europe	Aug, 21	United Kingdom	2021-08-16
EPI_ISL_3791906	Europe	Jul, 21	Sweden	2021-07-26
EPI_ISL_3791907	Europe	Aug, 21	United Kingdom	2021-08-16
EPI_ISL_3791908	Europe	Jul, 21	Sweden	2021-07-26
EPI_ISL_3791909	Europe	Aug, 21	United Kingdom	2021-08-09
EPI_ISL_3791910	Europe	Jul, 21	Sweden	2021-07-26
EPI_ISL_3791911	Europe	Aug, 21	United Kingdom	2021-08-16
EPI_ISL_3791912	Europe	Jul, 21	Sweden	2021-07-26
EPI_ISL_3791913	Europe	Aug, 21	United Kingdom	2021-08-09
EPI_ISL_3791914	Europe	Jul, 21	Sweden	2021-07-26
EPI_ISL_3791915	Europe	Aug, 21	United Kingdom	2021-08-16
EPI_ISL_3791916	Europe	Jul, 21	Sweden	2021-07-26
EPI_ISL_3791917	Europe	Aug, 21	United Kingdom	2021-08-16
EPI_ISL_3791918	Europe	Jul, 21	Sweden	2021-07-26
EPI_ISL_3791919	Europe	Aug, 21	United Kingdom	2021-08-16
EPI_ISL_3791920	Europe	Jul, 21	Sweden	2021-07-26
EPI_ISL_3791921	Europe	Aug, 21	United Kingdom	2021-08-16
EPI_ISL_3791922	Europe	Jul, 21	Sweden	2021-07-26
EPI_ISL_3791923	Europe	Aug, 21	United Kingdom	2021-08-16
EPI_ISL_3791924	Europe	Jul, 21	Sweden	2021-07-26
EPI_ISL_3791925	Europe	Aug, 21	United Kingdom	2021-08-16
EPI_ISL_3791926	Europe	Jul, 21	Sweden	2021-07-26
EPI_ISL_3791927	Europe	Aug, 21	United Kingdom	2021-08-16
EPI_ISL_3791928	Europe	Aug, 21	United Kingdom	2021-08-16
EPI_ISL_3791929	Europe	Jul, 21	Sweden	2021-07-26
EPI_ISL_3791930	Europe	Jul, 21	Sweden	2021-07-26
EPI_ISL_3791931	Europe	Aug, 21	United Kingdom	2021-08-09
EPI_ISL_3791932	Europe	Aug, 21	United Kingdom	2021-08-16
EPI_ISL_3791933	Europe	Jul, 21	Sweden	2021-07-26
EPI_ISL_3791934	Europe	Aug, 21	United Kingdom	2021-08-16
EPI_ISL_3791935	Europe	Jul, 21	Sweden	2021-07-26
EPI_ISL_3791936	Europe	Aug, 21	United Kingdom	2021-08-16
EPI_ISL_3791937	Europe	Jul, 21	Sweden	2021-07-26
EPI_ISL_3791938	Europe	Aug, 21	United Kingdom	2021-08-09
EPI_ISL_3791939	Europe	Jul, 21	Sweden	2021-07-26
EPI_ISL_3791940	Europe	Aug, 21	United Kingdom	2021-08-16
EPI_ISL_3791941	Europe	Jul, 21	Sweden	2021-07-26
EPI_ISL_3791942	Europe	Jul, 21	Gibraltar	2021-07-20
EPI_ISL_3791943	Europe	Aug, 21	United Kingdom	2021-08-16
EPI_ISL_3791944	Europe	Aug, 21	United Kingdom	2021-08-16
EPI_ISL_3791945	Europe	Jul, 21	Gibraltar	2021-07-20
EPI_ISL_3791946	Europe	Jul, 21	Sweden	2021-07-26
EPI_ISL_3791947	Europe	Aug, 21	United Kingdom	2021-08-16
EPI_ISL_3791948	Europe	Jul, 21	Sweden	2021-07-26
EPI_ISL_3791949	Europe	Jul, 21	Gibraltar	2021-07-20
EPI_ISL_3791950	Europe	Aug, 21	United Kingdom	2021-08-16
EPI_ISL_3791951	Europe	Jul, 21	Sweden	2021-07-23
EPI_ISL_3791952	Europe	Jul, 21	Gibraltar	2021-07-20
EPI_ISL_3791953	Europe	Aug, 21	United Kingdom	2021-08-16
EPI_ISL_3791954	Europe	Jul, 21	Sweden	2021-07-23
EPI_ISL_3791955	Europe	Aug, 21	United Kingdom	2021-08-17
EPI_ISL_3791956	Europe	Jul, 21	Gibraltar	2021-07-20
EPI_ISL_3791957	Europe	Jul, 21	Sweden	2021-07-23
EPI_ISL_3791958	Europe	Aug, 21	United Kingdom	2021-08-17
EPI_ISL_3791959	Europe	Jul, 21	Gibraltar	2021-07-20
EPI_ISL_3791960	Europe	Aug, 21	United Kingdom	2021-08-17
EPI_ISL_3791961	Europe	Jul, 21	Sweden	2021-07-23
EPI_ISL_3791962	Europe	Jul, 21	Sweden	2021-07-23
EPI_ISL_3791963	Europe	Aug, 21	United Kingdom	2021-08-17
EPI_ISL_3791964	Europe	Jul, 21	Gibraltar	2021-07-20
EPI_ISL_3791965	Europe	Jul, 21	Sweden	2021-07-23
EPI_ISL_3791966	Europe	Aug, 21	United Kingdom	2021-08-17
EPI_ISL_3791967	Europe	Jul, 21	Gibraltar	2021-07-21
EPI_ISL_3791968	Europe	Jul, 21	Sweden	2021-07-23
EPI_ISL_3791969	Europe	Aug, 21	United Kingdom	2021-08-15
EPI_ISL_3791970	Europe	Jul, 21	Gibraltar	2021-07-21
EPI_ISL_3791971	Europe	Jul, 21	Sweden	2021-07-23
EPI_ISL_3791972	Europe	Aug, 21	United Kingdom	2021-08-17
EPI_ISL_3791973	Europe	Jul, 21	Gibraltar	2021-07-20
EPI_ISL_3791974	Europe	Jul, 21	Sweden	2021-07-23
EPI_ISL_3791975	Europe	Aug, 21	United Kingdom	2021-08-17
EPI_ISL_3791976	Europe	Jul, 21	Sweden	2021-07-23
EPI_ISL_3791977	Europe	Aug, 21	United Kingdom	2021-08-17
EPI_ISL_3791978	Europe	Jul, 21	Gibraltar	2021-07-20
EPI_ISL_3791979	Europe	Jul, 21	Sweden	2021-07-23
EPI_ISL_3791980	Europe	Aug, 21	United Kingdom	2021-08-17
EPI_ISL_3791981	Europe	Jul, 21	Gibraltar	2021-07-21
EPI_ISL_3791982	Europe	Jul, 21	Sweden	2021-07-23
EPI_ISL_3791983	Europe	Aug, 21	United Kingdom	2021-08-17
EPI_ISL_3791984	Europe	Jul, 21	Gibraltar	2021-07-21
EPI_ISL_3791985	Europe	Jul, 21	Sweden	2021-07-23
EPI_ISL_3791986	Europe	Aug, 21	United Kingdom	2021-08-16
EPI_ISL_3791987	Europe	Jul, 21	Gibraltar	2021-07-20
EPI_ISL_3791988	Europe	Aug, 21	United Kingdom	2021-08-16
EPI_ISL_3791989	Europe	Jul, 21	Sweden	2021-07-23
EPI_ISL_3791990	Europe	Aug, 21	United Kingdom	2021-08-17
EPI_ISL_3791991	Europe	Jul, 21	Sweden	2021-07-23
EPI_ISL_3791992	Europe	Aug, 21	United Kingdom	2021-08-17
EPI_ISL_3791993	Europe	Jul, 21	Sweden	2021-07-22
EPI_ISL_3791994	Europe	Aug, 21	United Kingdom	2021-08-17
EPI_ISL_3791995	Europe	Jul, 21	Sweden	2021-07-23
EPI_ISL_3791996	Europe	Aug, 21	United Kingdom	2021-08-17
EPI_ISL_3791997	Europe	Jul, 21	Sweden	2021-07-23
EPI_ISL_3791998	Europe	Aug, 21	United Kingdom	2021-08-17
EPI_ISL_3791999	Europe	Jul, 21	Sweden	2021-07-23
EPI_ISL_3792000	Europe	Aug, 21	United Kingdom	2021-08-17
EPI_ISL_3792001	Europe	Jul, 21	Sweden	2021-07-22
EPI_ISL_3792002	Europe	Aug, 21	United Kingdom	2021-08-17
EPI_ISL_3792003	Europe	Aug, 21	United Kingdom	2021-08-17
EPI_ISL_3792004	Europe	Jul, 21	Sweden	2021-07-23
EPI_ISL_3792005	Europe	Aug, 21	United Kingdom	2021-08-17
EPI_ISL_3792006	Europe	Jul, 21	Sweden	2021-07-23
EPI_ISL_3792007	Europe	Aug, 21	United Kingdom	2021-08-17
EPI_ISL_3792008	Europe	Jul, 21	Sweden	2021-07-23
EPI_ISL_3792009	Europe	Aug, 21	United Kingdom	2021-08-17
EPI_ISL_3792010	Europe	Jul, 21	Sweden	2021-07-23
EPI_ISL_3792011	Europe	Aug, 21	United Kingdom	2021-08-17
EPI_ISL_3792012	Europe	Jul, 21	Sweden	2021-07-23
EPI_ISL_3792013	Europe	Aug, 21	United Kingdom	2021-08-17
EPI_ISL_3792014	Europe	Jul, 21	Sweden	2021-07-23
EPI_ISL_3792015	Europe	Aug, 21	United Kingdom	2021-08-15
EPI_ISL_3792016	Europe	Jul, 21	Sweden	2021-07-23
EPI_ISL_3792017	Europe	Aug, 21	United Kingdom	2021-08-15
EPI_ISL_3792018	Europe	Jul, 21	Sweden	2021-07-23
EPI_ISL_3792019	Europe	Aug, 21	United Kingdom	2021-08-15
EPI_ISL_3792020	Europe	Jul, 21	Sweden	2021-07-23
EPI_ISL_3792021	Europe	Aug, 21	United Kingdom	2021-08-15
EPI_ISL_3792022	Europe	Jul, 21	Sweden	2021-07-23
EPI_ISL_3792023	Europe	Aug, 21	United Kingdom	2021-08-15
EPI_ISL_3792024	Europe	Jul, 21	Sweden	2021-07-23
EPI_ISL_3792025	Europe	Aug, 21	United Kingdom	2021-08-15
EPI_ISL_3792026	Europe	Jul, 21	Sweden	2021-07-23
EPI_ISL_3792027	Europe	Aug, 21	United Kingdom	2021-08-15
EPI_ISL_3792028	Europe	Jul, 21	Sweden	2021-07-23
EPI_ISL_3792029	Europe	Aug, 21	United Kingdom	2021-08-15
EPI_ISL_3792030	Europe	Jul, 21	Sweden	2021-07-23
EPI_ISL_3792031	Europe	Jul, 21	Sweden	2021-07-23
EPI_ISL_3792032	Europe	Aug, 21	United Kingdom	2021-08-15
EPI_ISL_3792033	Europe	Aug, 21	United Kingdom	2021-08-15
EPI_ISL_3792034	Europe	Jul, 21	Sweden	2021-07-23
EPI_ISL_3792035	Europe	Aug, 21	United Kingdom	2021-08-15
EPI_ISL_3792036	Europe	Jul, 21	Sweden	2021-07-23
EPI_ISL_3792037	Europe	Aug, 21	United Kingdom	2021-08-15
EPI_ISL_3792038	Europe	Jul, 21	Sweden	2021-07-23
EPI_ISL_3792039	Europe	Aug, 21	United Kingdom	2021-08-15
EPI_ISL_3792040	Europe	Jul, 21	Sweden	2021-07-23
EPI_ISL_3792041	Europe	Aug, 21	United Kingdom	2021-08-15
EPI_ISL_3792042	Europe	Jul, 21	Sweden	2021-07-23
EPI_ISL_3792043	Europe	Aug, 21	United Kingdom	2021-08-15
EPI_ISL_3792044	Europe	Jul, 21	Sweden	2021-07-24
EPI_ISL_3792045	Europe	Aug, 21	United Kingdom	2021-08-15
EPI_ISL_3792046	Europe	Jul, 21	Sweden	2021-07-24
EPI_ISL_3792047	Europe	Aug, 21	United Kingdom	2021-08-15
EPI_ISL_3792048	Europe	Jul, 21	Sweden	2021-07-24
EPI_ISL_3792049	Europe	Aug, 21	United Kingdom	2021-08-15
EPI_ISL_3792050	Europe	Aug, 21	United Kingdom	2021-08-15
EPI_ISL_3792051	Europe	Aug, 21	United Kingdom	2021-08-15
EPI_ISL_3792052	Europe	Aug, 21	United Kingdom	2021-08-15
EPI_ISL_3792053	Europe	Aug, 21	United Kingdom	2021-08-15
EPI_ISL_3792054	Europe	Aug, 21	United Kingdom	2021-08-15
EPI_ISL_3792055	Europe	Aug, 21	United Kingdom	2021-08-15
EPI_ISL_3792056	Europe	Aug, 21	United Kingdom	2021-08-15
EPI_ISL_3792057	Europe	Aug, 21	United Kingdom	2021-08-15
EPI_ISL_3792058	Europe	Aug, 21	United Kingdom	2021-08-15
EPI_ISL_3792059	Europe	Aug, 21	United Kingdom	2021-08-15
EPI_ISL_3792060	Europe	Aug, 21	United Kingdom	2021-08-16
EPI_ISL_3792061	Europe	Aug, 21	United Kingdom	2021-08-16
EPI_ISL_3792062	Europe	Aug, 21	United Kingdom	2021-08-16
EPI_ISL_3792063	Europe	Aug, 21	United Kingdom	2021-08-16
EPI_ISL_3792064	Europe	Aug, 21	United Kingdom	2021-08-16
EPI_ISL_3792065	Europe	Aug, 21	United Kingdom	2021-08-16
EPI_ISL_3792066	Europe	Aug, 21	United Kingdom	2021-08-16
EPI_ISL_3792067	Europe	Aug, 21	United Kingdom	2021-08-16
EPI_ISL_3792068	Europe	Aug, 21	United Kingdom	2021-08-16
EPI_ISL_3792069	Europe	Aug, 21	United Kingdom	2021-08-15
EPI_ISL_3792070	Europe	Aug, 21	United Kingdom	2021-08-16
EPI_ISL_3792071	Europe	Aug, 21	United Kingdom	2021-08-16
EPI_ISL_3792072	Europe	Aug, 21	United Kingdom	2021-08-16
EPI_ISL_3792073	Europe	Aug, 21	United Kingdom	2021-08-16
EPI_ISL_3792074	Europe	Aug, 21	United Kingdom	2021-08-16
EPI_ISL_3792075	Europe	Aug, 21	United Kingdom	2021-08-16
EPI_ISL_3792076	Europe	Aug, 21	United Kingdom	2021-08-16
EPI_ISL_3792077	Europe	Aug, 21	United Kingdom	2021-08-16
EPI_ISL_3792078	Europe	Aug, 21	United Kingdom	2021-08-16
EPI_ISL_3792079	Europe	Aug, 21	United Kingdom	2021-08-16
EPI_ISL_3792080	Europe	Aug, 21	United Kingdom	2021-08-16
EPI_ISL_3792081	Europe	Aug, 21	United Kingdom	2021-08-15
EPI_ISL_3792082	Europe	Aug, 21	United Kingdom	2021-08-16
EPI_ISL_3792083	Europe	Aug, 21	United Kingdom	2021-08-16
EPI_ISL_3792084	Europe	Aug, 21	United Kingdom	2021-08-16
EPI_ISL_3792085	Europe	Aug, 21	United Kingdom	2021-08-16
EPI_ISL_3792086	Europe	Aug, 21	United Kingdom	2021-08-16
EPI_ISL_3792087	Europe	Aug, 21	United Kingdom	2021-08-15
EPI_ISL_3792088	Europe	Aug, 21	United Kingdom	2021-08-16
EPI_ISL_3792089	Europe	Aug, 21	United Kingdom	2021-08-17
EPI_ISL_3792090	Europe	Aug, 21	United Kingdom	2021-08-17
EPI_ISL_3792091	Europe	Aug, 21	United Kingdom	2021-08-17
EPI_ISL_3792092	Europe	Aug, 21	United Kingdom	2021-08-17
EPI_ISL_3792093	Europe	Aug, 21	United Kingdom	2021-08-17
EPI_ISL_3792094	Europe	Aug, 21	United Kingdom	2021-08-17
EPI_ISL_3792095	Europe	Aug, 21	United Kingdom	2021-08-17
EPI_ISL_3792096	Europe	Aug, 21	United Kingdom	2021-08-17
EPI_ISL_3792097	Europe	Aug, 21	United Kingdom	2021-08-17
EPI_ISL_3792098	Europe	Aug, 21	United Kingdom	2021-08-17
EPI_ISL_3792099	Europe	Aug, 21	United Kingdom	2021-08-17
EPI_ISL_3792100	Europe	Aug, 21	United Kingdom	2021-08-17
EPI_ISL_3792101	Europe	Aug, 21	United Kingdom	2021-08-17
EPI_ISL_3792102	Europe	Aug, 21	United Kingdom	2021-08-17
EPI_ISL_3792103	Europe	Aug, 21	United Kingdom	2021-08-17
EPI_ISL_3792104	Europe	Aug, 21	United Kingdom	2021-08-17
EPI_ISL_3792105	Europe	Aug, 21	United Kingdom	2021-08-17
EPI_ISL_3792106	Europe	Aug, 21	United Kingdom	2021-08-17
EPI_ISL_3792107	Europe	Aug, 21	United Kingdom	2021-08-17
EPI_ISL_3792108	Europe	Aug, 21	United Kingdom	2021-08-17
EPI_ISL_3792109	Europe	Aug, 21	United Kingdom	2021-08-17
EPI_ISL_3792110	Europe	Aug, 21	United Kingdom	2021-08-17
EPI_ISL_3792111	Europe	Aug, 21	United Kingdom	2021-08-17
EPI_ISL_3792112	Europe	Aug, 21	United Kingdom	2021-08-17
EPI_ISL_3792113	Europe	Aug, 21	United Kingdom	2021-08-17
EPI_ISL_3792114	Europe	Aug, 21	United Kingdom	2021-08-17
EPI_ISL_3792115	Europe	Aug, 21	United Kingdom	2021-08-17
EPI_ISL_3792116	Europe	Aug, 21	United Kingdom	2021-08-17
EPI_ISL_3792117	Europe	Aug, 21	United Kingdom	2021-08-17
EPI_ISL_3792118	Europe	Aug, 21	United Kingdom	2021-08-17
EPI_ISL_3792119	Europe	Aug, 21	United Kingdom	2021-08-17
EPI_ISL_3792120	Europe	Aug, 21	United Kingdom	2021-08-17
EPI_ISL_3792121	Europe	Aug, 21	United Kingdom	2021-08-17
EPI_ISL_3792122	Europe	Aug, 21	United Kingdom	2021-08-17
EPI_ISL_3792123	Europe	Aug, 21	United Kingdom	2021-08-17
EPI_ISL_3792124	Europe	Aug, 21	United Kingdom	2021-08-17
EPI_ISL_3792125	Europe	Aug, 21	United Kingdom	2021-08-17
EPI_ISL_3792126	Europe	Aug, 21	United Kingdom	2021-08-17
EPI_ISL_3792127	Europe	Aug, 21	United Kingdom	2021-08-17
EPI_ISL_3792128	Europe	Aug, 21	United Kingdom	2021-08-17
EPI_ISL_3792129	Europe	Aug, 21	United Kingdom	2021-08-17
EPI_ISL_3792130	Europe	Aug, 21	United Kingdom	2021-08-17
EPI_ISL_3792131	Europe	Aug, 21	United Kingdom	2021-08-17
EPI_ISL_3792132	Europe	Aug, 21	United Kingdom	2021-08-17
EPI_ISL_3792133	Europe	Aug, 21	United Kingdom	2021-08-17
EPI_ISL_3792134	Europe	Aug, 21	United Kingdom	2021-08-17
EPI_ISL_3792135	Europe	Aug, 21	United Kingdom	2021-08-17
EPI_ISL_3792136	Europe	Aug, 21	United Kingdom	2021-08-17
EPI_ISL_3792137	Europe	Aug, 21	United Kingdom	2021-08-17
EPI_ISL_3792138	Europe	Aug, 21	United Kingdom	2021-08-17
EPI_ISL_3792139	Europe	Aug, 21	United Kingdom	2021-08-17
EPI_ISL_3792140	Europe	Aug, 21	United Kingdom	2021-08-17
EPI_ISL_3792141	Europe	Aug, 21	United Kingdom	2021-08-17
EPI_ISL_3792142	Europe	Aug, 21	United Kingdom	2021-08-17
EPI_ISL_3792143	Europe	Aug, 21	United Kingdom	2021-08-17
EPI_ISL_3792144	Europe	Aug, 21	United Kingdom	2021-08-16
EPI_ISL_3792145	Europe	Aug, 21	United Kingdom	2021-08-16
EPI_ISL_3792146	Europe	Aug, 21	United Kingdom	2021-08-16
EPI_ISL_3792147	Europe	Aug, 21	United Kingdom	2021-08-16
EPI_ISL_3792148	Europe	Aug, 21	United Kingdom	2021-08-16
EPI_ISL_3792149	Europe	Aug, 21	United Kingdom	2021-08-16
EPI_ISL_3792150	Europe	Aug, 21	United Kingdom	2021-08-16
EPI_ISL_3792151	Europe	Aug, 21	United Kingdom	2021-08-16
EPI_ISL_3792152	Europe	Aug, 21	United Kingdom	2021-08-16
EPI_ISL_3792153	Europe	Aug, 21	United Kingdom	2021-08-16
EPI_ISL_3792154	Europe	Aug, 21	United Kingdom	2021-08-16
EPI_ISL_3792155	Europe	Aug, 21	United Kingdom	2021-08-16
EPI_ISL_3792156	Europe	Aug, 21	United Kingdom	2021-08-16
EPI_ISL_3792157	Europe	Aug, 21	United Kingdom	2021-08-16
EPI_ISL_3792158	Europe	Aug, 21	United Kingdom	2021-08-16
EPI_ISL_3792159	Europe	Aug, 21	United Kingdom	2021-08-16
EPI_ISL_3792160	Europe	Aug, 21	United Kingdom	2021-08-16
EPI_ISL_3792161	Europe	Aug, 21	United Kingdom	2021-08-16
EPI_ISL_3792162	Europe	Aug, 21	United Kingdom	2021-08-16
EPI_ISL_3792163	Europe	Aug, 21	United Kingdom	2021-08-16
EPI_ISL_3792164	Europe	Aug, 21	United Kingdom	2021-08-16
EPI_ISL_3792165	Europe	Aug, 21	United Kingdom	2021-08-16
EPI_ISL_3792171	Europe	Apr, 21	Sweden	2021-04-26
EPI_ISL_3792172	Europe	Apr, 21	Sweden	2021-04-25
EPI_ISL_3792173	Europe	Apr, 21	Sweden	2021-04-22
EPI_ISL_3792174	Europe	Apr, 21	Sweden	2021-04-18
EPI_ISL_3792175	Europe	Apr, 21	Sweden	2021-04-30
EPI_ISL_3792176	Europe	Apr, 21	Sweden	2021-04-30
EPI_ISL_3792177	Europe	May, 21	Sweden	2021-05-01
EPI_ISL_3792178	Europe	Apr, 21	Sweden	2021-04-26
EPI_ISL_3792184	Europe	May, 21	Sweden	2021-05-21
EPI_ISL_3792185	Europe	May, 21	Sweden	2021-05-21
EPI_ISL_3792186	Europe	May, 21	Sweden	2021-05-21
EPI_ISL_3792187	Europe	May, 21	Sweden	2021-05-21
EPI_ISL_3792188	Europe	May, 21	Sweden	2021-05-21
EPI_ISL_3792189	Europe	May, 21	Sweden	2021-05-21
EPI_ISL_3792190	Europe	Mar, 21	Sweden	2021-03-22
EPI_ISL_3792191	Europe	Mar, 21	Sweden	2021-03-22
EPI_ISL_3792192	Europe	Mar, 21	Sweden	2021-03-29
EPI_ISL_3792193	Europe	Mar, 21	Sweden	2021-03-29
EPI_ISL_3792194	Europe	Mar, 21	Sweden	2021-03-22
EPI_ISL_3792195	Europe	Mar, 21	Sweden	2021-03-22
EPI_ISL_3792196	Europe	Mar, 21	Sweden	2021-03-22
EPI_ISL_3792197	Europe	Mar, 21	Sweden	2021-03-22
EPI_ISL_3792198	Europe	Mar, 21	Sweden	2021-03-22
EPI_ISL_3792199	Europe	Mar, 21	Sweden	2021-03-22
EPI_ISL_3792200	Europe	May, 21	Sweden	2021-05-20
EPI_ISL_3792202	Europe	May, 21	Sweden	2021-05-24
EPI_ISL_3792203	Europe	May, 21	Sweden	2021-05-24
EPI_ISL_3792210	Europe	Jun, 21	Sweden	2021-06-22
EPI_ISL_3792211	Europe	Jul, 21	Sweden	2021-07-21
EPI_ISL_3792212	Europe	Jul, 21	Sweden	2021-07-21
EPI_ISL_3792213	Europe	Jul, 21	Sweden	2021-07-21
EPI_ISL_3792214	Europe	Jul, 21	Sweden	2021-07-20
EPI_ISL_3792215	Europe	Jul, 21	Sweden	2021-07-15
EPI_ISL_3792216	Europe	Jul, 21	Sweden	2021-07-19
EPI_ISL_3792217	Europe	Jul, 21	Sweden	2021-07-16
EPI_ISL_3792218	Europe	Jul, 21	Sweden	2021-07-19
EPI_ISL_3792219	Europe	Jul, 21	Sweden	2021-07-19
EPI_ISL_3792220	Europe	Jul, 21	Sweden	2021-07-15
EPI_ISL_3792221	Europe	Jul, 21	Sweden	2021-07-19
EPI_ISL_3792222	Europe	Jul, 21	Sweden	2021-07-23
EPI_ISL_3792223	Europe	Jul, 21	Sweden	2021-07-26
EPI_ISL_3792224	Europe	Jul, 21	Sweden	2021-07-26
EPI_ISL_3792225	Europe	Jun, 20	Sweden	2020-06-17
EPI_ISL_3792226	Europe	Jun, 20	Sweden	2020-06-17
EPI_ISL_3792227	Europe	Nov, 20	Sweden	2020-11-04
EPI_ISL_3792228	Europe	May, 20	Sweden	2020-05-17
EPI_ISL_3792229	Europe	Oct, 20	Sweden	2020-10-28
EPI_ISL_3792230	Europe	Oct, 20	Sweden	2020-10-08
EPI_ISL_3792231	Europe	May, 20	Sweden	2020-05-17
EPI_ISL_3792232	Europe	Nov, 20	Sweden	2020-11-04
EPI_ISL_3792233	Europe	Jun, 20	Sweden	2020-06-17
EPI_ISL_3792234	Europe	May, 20	Sweden	2020-05-18
EPI_ISL_3792235	Europe	Oct, 20	Sweden	2020-10-28
EPI_ISL_3792236	Europe	May, 20	Sweden	2020-05-17
EPI_ISL_3792237	Europe	Oct, 20	Sweden	2020-10-22
EPI_ISL_3792238	Europe	May, 20	Sweden	2020-05-18
EPI_ISL_3792239	Europe	Jun, 20	Sweden	2020-06-17
EPI_ISL_3792240	Europe	Oct, 20	Sweden	2020-10-18
EPI_ISL_3792241	Europe	May, 20	Sweden	2020-05-18
EPI_ISL_3792242	Europe	Oct, 20	Sweden	2020-10-20
EPI_ISL_3792243	Europe	Jun, 20	Sweden	2020-06-20
EPI_ISL_3792244	Europe	Jun, 20	Sweden	2020-06-21
EPI_ISL_3792245	Europe	May, 20	Sweden	2020-05-18
EPI_ISL_3792246	Europe	Aug, 20	Sweden	2020-08-23
EPI_ISL_3792247	Europe	Nov, 20	Sweden	2020-11-02
EPI_ISL_3792248	Europe	Jun, 20	Sweden	2020-06-29
EPI_ISL_3792249	Europe	Nov, 20	Sweden	2020-11-02
EPI_ISL_3792250	Europe	May, 20	Sweden	2020-05-15
EPI_ISL_3792251	Europe	Jun, 20	Sweden	2020-06-23
EPI_ISL_3792256	Europe	Jul, 21	Sweden	2021-07-23
EPI_ISL_3792257	Europe	Jul, 21	Sweden	2021-07-19
EPI_ISL_3792258	Europe	Jul, 21	Sweden	2021-07-19
EPI_ISL_3792259	Europe	Jul, 21	Sweden	2021-07-19
EPI_ISL_3792260	Europe	Jul, 21	Sweden	2021-07-19
EPI_ISL_3792261	Europe	Jul, 21	Sweden	2021-07-20
EPI_ISL_3792262	Europe	Jul, 21	Sweden	2021-07-20
EPI_ISL_3792263	Europe	Jul, 21	Sweden	2021-07-20
EPI_ISL_3792264	Europe	Jul, 21	Sweden	2021-07-20
EPI_ISL_3792265	Europe	Jul, 21	Sweden	2021-07-19
EPI_ISL_3792266	Europe	Jul, 21	Sweden	2021-07-19
EPI_ISL_3792267	Europe	Jul, 21	Sweden	2021-07-19
EPI_ISL_3792268	Europe	Jul, 21	Sweden	2021-07-19
EPI_ISL_3792269	Europe	Jul, 21	Sweden	2021-07-19
EPI_ISL_3792270	Europe	Jul, 21	Sweden	2021-07-20
EPI_ISL_3792271	Europe	Jul, 21	Sweden	2021-07-20
EPI_ISL_3792272	Europe	Jul, 21	Sweden	2021-07-20
EPI_ISL_3792273	Europe	Jul, 21	Sweden	2021-07-20
EPI_ISL_3792274	Europe	Jul, 21	Sweden	2021-07-20
EPI_ISL_3792275	Europe	Jul, 21	Sweden	2021-07-20
EPI_ISL_3792276	Europe	Jul, 21	Sweden	2021-07-20
EPI_ISL_3792277	Europe	Jul, 21	Sweden	2021-07-20
EPI_ISL_3792278	Europe	Jul, 21	Sweden	2021-07-20
EPI_ISL_3792279	Europe	Jul, 21	Sweden	2021-07-20
EPI_ISL_3792280	Europe	Jul, 21	Sweden	2021-07-20
EPI_ISL_3792281	Europe	Jul, 21	Sweden	2021-07-20
EPI_ISL_3792282	Europe	Jul, 21	Sweden	2021-07-20
EPI_ISL_3792283	Europe	Jul, 21	Sweden	2021-07-20
EPI_ISL_3792284	Europe	Jul, 21	Sweden	2021-07-20
EPI_ISL_3792285	Europe	Jul, 21	Sweden	2021-07-20
EPI_ISL_3792286	Europe	Jul, 21	Sweden	2021-07-21
EPI_ISL_3792287	Europe	Jul, 21	Sweden	2021-07-21
EPI_ISL_3792288	Europe	Jul, 21	Sweden	2021-07-21
EPI_ISL_3792289	Europe	Jul, 21	Sweden	2021-07-21
EPI_ISL_3792290	Europe	Jul, 21	Sweden	2021-07-21
EPI_ISL_3792291	Europe	Jul, 21	Sweden	2021-07-21
EPI_ISL_3792292	Europe	Jul, 21	Sweden	2021-07-21
EPI_ISL_3792293	Europe	Jul, 21	Sweden	2021-07-21
EPI_ISL_3792294	Europe	Jul, 21	Sweden	2021-07-21
EPI_ISL_3792295	Europe	Jul, 21	Sweden	2021-07-21
EPI_ISL_3792296	Europe	Jul, 21	Sweden	2021-07-21
EPI_ISL_3792297	Europe	Jul, 21	Sweden	2021-07-21
EPI_ISL_3792298	Europe	Jul, 21	Sweden	2021-07-21
EPI_ISL_3792299	Europe	Jul, 21	Sweden	2021-07-21
EPI_ISL_3792300	Europe	Jul, 21	Sweden	2021-07-21
EPI_ISL_3792301	Europe	Jul, 21	Sweden	2021-07-21
EPI_ISL_3792302	Europe	Jul, 21	Sweden	2021-07-21
EPI_ISL_3792303	Europe	Jul, 21	Sweden	2021-07-21
EPI_ISL_3792304	Europe	Jul, 21	Sweden	2021-07-22
EPI_ISL_3792305	Europe	Jul, 21	Sweden	2021-07-22
EPI_ISL_3792306	Europe	Jul, 21	Sweden	2021-07-22
EPI_ISL_3792307	Europe	Jul, 21	Sweden	2021-07-22
EPI_ISL_3792308	Europe	Jul, 21	Sweden	2021-07-22
EPI_ISL_3792309	Europe	Jul, 21	Sweden	2021-07-22
EPI_ISL_3792310	Europe	Jul, 21	Sweden	2021-07-22
EPI_ISL_3792311	Europe	Jul, 21	Sweden	2021-07-22
EPI_ISL_3792312	Europe	Jul, 21	Sweden	2021-07-22
EPI_ISL_3792313	Europe	Jul, 21	Sweden	2021-07-22
EPI_ISL_3792314	Europe	Jul, 21	Sweden	2021-07-22
EPI_ISL_3792315	Europe	Jul, 21	Sweden	2021-07-22
EPI_ISL_3792316	Europe	Jul, 21	Sweden	2021-07-22
EPI_ISL_3792317	Europe	Jul, 21	Sweden	2021-07-22
EPI_ISL_3792318	Europe	Jul, 21	Sweden	2021-07-22
EPI_ISL_3792319	Europe	Jul, 21	Sweden	2021-07-22
EPI_ISL_3792320	Europe	Jul, 21	Sweden	2021-07-22
EPI_ISL_3792321	Europe	Jul, 21	Sweden	2021-07-22
EPI_ISL_3792322	Europe	Jul, 21	Sweden	2021-07-22
EPI_ISL_3792323	Europe	Jul, 21	Sweden	2021-07-22
EPI_ISL_3792324	Europe	Jul, 21	Sweden	2021-07-22
EPI_ISL_3792325	Europe	Jul, 21	Sweden	2021-07-22
EPI_ISL_3792326	Europe	Jul, 21	Sweden	2021-07-22
EPI_ISL_3792327	Europe	Jul, 21	Sweden	2021-07-22
EPI_ISL_3792328	Europe	Jul, 21	Sweden	2021-07-22
EPI_ISL_3792329	Europe	Jul, 21	Sweden	2021-07-24
EPI_ISL_3792330	Europe	Jul, 21	Sweden	2021-07-24
EPI_ISL_3792331	Europe	Jul, 21	Sweden	2021-07-24
EPI_ISL_3792332	Europe	Jul, 21	Sweden	2021-07-24
EPI_ISL_3792333	Europe	Jul, 21	Sweden	2021-07-24
EPI_ISL_3792334	Europe	Jul, 21	Sweden	2021-07-24
EPI_ISL_3792335	Europe	Jul, 21	Sweden	2021-07-24
EPI_ISL_3792336	Europe	Jul, 21	Sweden	2021-07-24
EPI_ISL_3792337	Europe	Jul, 21	Sweden	2021-07-24
EPI_ISL_3792338	Europe	Jul, 21	Sweden	2021-07-24
EPI_ISL_3792339	Europe	Jul, 21	Sweden	2021-07-24
EPI_ISL_3792340	Europe	Jul, 21	Sweden	2021-07-24
EPI_ISL_3792341	Europe	Jul, 21	Sweden	2021-07-24
EPI_ISL_3792342	Europe	Jul, 21	Sweden	2021-07-24
EPI_ISL_3792343	Europe	Jul, 21	Sweden	2021-07-24
EPI_ISL_3792344	Europe	Apr, 21	Sweden	2021-04-06
EPI_ISL_3792345	Europe	Apr, 21	Sweden	2021-04-07
EPI_ISL_3792346	Europe	Apr, 21	Sweden	2021-04-06
EPI_ISL_3792347	Europe	Apr, 21	Sweden	2021-04-06
EPI_ISL_3792351	Europe	Apr, 21	Sweden	2021-04-15
EPI_ISL_3792352	Europe	Apr, 21	Sweden	2021-04-13
EPI_ISL_3792360	Europe	Apr, 21	Sweden	2021-04-13
EPI_ISL_3792382	Europe	Apr, 21	Sweden	2021-04-12
EPI_ISL_3792401	Europe	Apr, 21	Sweden	2021-04-12
EPI_ISL_3792407	Europe	Apr, 21	Sweden	2021-04-17
EPI_ISL_3792408	Europe	Apr, 21	Sweden	2021-04-12
EPI_ISL_3792409	Europe	Apr, 21	Sweden	2021-04-12
EPI_ISL_3792415	Europe	Apr, 21	Sweden	2021-04-17
EPI_ISL_3792416	Europe	Apr, 21	Sweden	2021-04-17
EPI_ISL_3792428	Europe	Apr, 21	Sweden	2021-04-17
EPI_ISL_3792436	Europe	Apr, 21	Sweden	2021-04-16
EPI_ISL_3792448	Europe	Apr, 21	Sweden	2021-04-16
EPI_ISL_3792453	Europe	Apr, 21	Sweden	2021-04-13
EPI_ISL_3792475	Europe	Apr, 21	Sweden	2021-04-13
EPI_ISL_3792483	Europe	Apr, 21	Sweden	2021-04-19
EPI_ISL_3792488	Europe	Apr, 21	Sweden	2021-04-19
EPI_ISL_3792502	Europe	Apr, 21	Sweden	2021-04-12
EPI_ISL_3792505	Europe	Apr, 21	Sweden	2021-04-14
EPI_ISL_3792508	Europe	May, 21	Sweden	2021-05-09
EPI_ISL_3792510	Europe	May, 21	Sweden	2021-05-11
EPI_ISL_3792511	Europe	May, 21	Sweden	2021-05-18
EPI_ISL_3792512	Europe	May, 21	Sweden	2021-05-19
EPI_ISL_3792513	Europe	Jul, 21	Gibraltar	2021-07-19
EPI_ISL_3792514	Europe	May, 21	Sweden	2021-05-16
EPI_ISL_3792515	Europe	May, 21	Sweden	2021-05-16
EPI_ISL_3792516	Europe	May, 21	Sweden	2021-05-16
EPI_ISL_3792517	Europe	May, 21	Sweden	2021-05-24
EPI_ISL_3792518	Europe	May, 21	Sweden	2021-05-21
EPI_ISL_3792519	Europe	May, 21	Sweden	2021-05-20
EPI_ISL_3792520	Europe	Jul, 21	Gibraltar	2021-07-19
EPI_ISL_3792521	Europe	May, 21	Sweden	2021-05-21
EPI_ISL_3792522	Europe	May, 21	Sweden	2021-05-20
EPI_ISL_3792523	Europe	May, 21	Sweden	2021-05-25
EPI_ISL_3792524	Europe	May, 21	Sweden	2021-05-25
EPI_ISL_3792525	Europe	May, 21	Sweden	2021-05-25
EPI_ISL_3792526	Europe	May, 21	Sweden	2021-05-25
EPI_ISL_3792527	Europe	Jul, 21	Gibraltar	2021-07-19
EPI_ISL_3792528	Europe	May, 21	Sweden	2021-05-25
EPI_ISL_3792529	Europe	May, 21	Sweden	2021-05-25
EPI_ISL_3792530	Europe	May, 21	Sweden	2021-05-25
EPI_ISL_3792531	Europe	May, 21	Sweden	2021-05-25
EPI_ISL_3792532	Europe	May, 21	Sweden	2021-05-25
EPI_ISL_3792533	Europe	Jul, 21	Gibraltar	2021-07-19
EPI_ISL_3792534	Europe	May, 21	Sweden	2021-05-25
EPI_ISL_3792535	Europe	May, 21	Sweden	2021-05-25
EPI_ISL_3792536	Europe	May, 21	Sweden	2021-05-25
EPI_ISL_3792537	Europe	May, 21	Sweden	2021-05-25
EPI_ISL_3792538	Europe	May, 21	Sweden	2021-05-25
EPI_ISL_3792539	Europe	Jul, 21	Gibraltar	2021-07-19
EPI_ISL_3792540	Europe	May, 21	Sweden	2021-05-22
EPI_ISL_3792541	Europe	May, 21	Sweden	2021-05-20
EPI_ISL_3792542	Europe	May, 21	Sweden	2021-05-21
EPI_ISL_3792543	Europe	May, 21	Sweden	2021-05-21
EPI_ISL_3792544	Europe	Jul, 21	Gibraltar	2021-07-19
EPI_ISL_3792545	Europe	May, 21	Sweden	2021-05-21
EPI_ISL_3792546	Europe	May, 21	Sweden	2021-05-21
EPI_ISL_3792547	Europe	May, 21	Sweden	2021-05-22
EPI_ISL_3792548	Europe	May, 21	Sweden	2021-05-22
EPI_ISL_3792549	Europe	May, 21	Sweden	2021-05-20
EPI_ISL_3792550	Europe	Jul, 21	Gibraltar	2021-07-19
EPI_ISL_3792551	Europe	May, 21	Sweden	2021-05-20
EPI_ISL_3792552	Europe	May, 21	Sweden	2021-05-20
EPI_ISL_3792553	Europe	May, 21	Sweden	2021-05-20
EPI_ISL_3792554	Europe	May, 21	Sweden	2021-05-20
EPI_ISL_3792555	Europe	May, 21	Sweden	2021-05-20
EPI_ISL_3792556	Europe	Jul, 21	Gibraltar	2021-07-19
EPI_ISL_3792557	Europe	May, 21	Sweden	2021-05-20
EPI_ISL_3792558	Europe	Jun, 21	Sweden	2021-06-02
EPI_ISL_3792559	Europe	Jun, 21	Sweden	2021-06-01
EPI_ISL_3792560	Europe	May, 21	Sweden	2021-05-30
EPI_ISL_3792561	Europe	Jul, 21	Gibraltar	2021-07-19
EPI_ISL_3792562	Europe	Jun, 21	Sweden	2021-06-03
EPI_ISL_3792563	Europe	Jun, 21	Sweden	2021-06-06
EPI_ISL_3792564	Europe	Jun, 21	Sweden	2021-06-06
EPI_ISL_3792565	Europe	Jul, 21	Sweden	2021-07-05
EPI_ISL_3792566	Europe	Jun, 21	Sweden	2021-06-23
EPI_ISL_3792567	Europe	Jun, 21	Sweden	2021-06-22
EPI_ISL_3792568	Europe	Jul, 21	Gibraltar	2021-07-19
EPI_ISL_3792569	Europe	Jun, 21	Sweden	2021-06-22
EPI_ISL_3792570	Europe	Jul, 21	Sweden	2021-07-01
EPI_ISL_3792571	Europe	Jul, 21	Sweden	2021-07-01
EPI_ISL_3792572	Europe	Jun, 21	Sweden	2021-06-30
EPI_ISL_3792573	Europe	Jun, 21	Sweden	2021-06-28
EPI_ISL_3792574	Europe	Jul, 21	Gibraltar	2021-07-19
EPI_ISL_3792575	Europe	Jul, 21	Sweden	2021-07-02
EPI_ISL_3792576	Europe	Jul, 21	Sweden	2021-07-02
EPI_ISL_3792577	Europe	Jul, 21	Sweden	2021-07-13
EPI_ISL_3792578	Europe	Jul, 21	Sweden	2021-07-13
EPI_ISL_3792579	Europe	Jul, 21	Sweden	2021-07-14
EPI_ISL_3792580	Europe	Jul, 21	Gibraltar	2021-07-19
EPI_ISL_3792581	Europe	Jul, 21	Sweden	2021-07-12
EPI_ISL_3792582	Europe	Jul, 21	Gibraltar	2021-07-19
EPI_ISL_3792583	Europe	Jul, 21	Sweden	2021-07-15
EPI_ISL_3792584	Europe	Jul, 21	Sweden	2021-07-15
EPI_ISL_3792585	Europe	Jul, 21	Gibraltar	2021-07-19
EPI_ISL_3792586	Europe	Jul, 21	Sweden	2021-07-15
EPI_ISL_3792587	Europe	Jul, 21	Gibraltar	2021-07-19
EPI_ISL_3792588	Europe	Jul, 21	Sweden	2021-07-16
EPI_ISL_3792589	Europe	Jul, 21	Gibraltar	2021-07-19
EPI_ISL_3792590	Europe	Jul, 21	Sweden	2021-07-16
EPI_ISL_3792591	Europe	Jul, 21	Gibraltar	2021-07-19
EPI_ISL_3792592	Europe	Jul, 21	Sweden	2021-07-19
EPI_ISL_3792593	Europe	Jul, 21	Gibraltar	2021-07-19
EPI_ISL_3792594	Europe	Jul, 21	Sweden	2021-07-14
EPI_ISL_3792595	Europe	Jul, 21	Sweden	2021-07-19
EPI_ISL_3792596	Europe	Jul, 21	Gibraltar	2021-07-19
EPI_ISL_3792597	Europe	Jul, 21	Sweden	2021-07-14
EPI_ISL_3792598	Europe	Jul, 21	Gibraltar	2021-07-19
EPI_ISL_3792599	Europe	Jul, 21	Sweden	2021-07-21
EPI_ISL_3792600	Europe	Jul, 21	Gibraltar	2021-07-19
EPI_ISL_3792601	Europe	Jul, 21	Sweden	2021-07-20
EPI_ISL_3792602	Europe	Jul, 21	Sweden	2021-07-21
EPI_ISL_3792603	Europe	Jul, 21	Sweden	2021-07-21
EPI_ISL_3792604	Europe	Jul, 21	Sweden	2021-07-21
EPI_ISL_3792605	Europe	Jul, 21	Sweden	2021-07-20
EPI_ISL_3792606	Europe	Jul, 21	Sweden	2021-07-20
EPI_ISL_3792607	Europe	Jul, 21	Gibraltar	2021-07-19
EPI_ISL_3792608	Europe	Jul, 21	Sweden	2021-07-21
EPI_ISL_3792609	Europe	Jul, 21	Sweden	2021-07-19
EPI_ISL_3792610	Europe	Jul, 21	Sweden	2021-07-20
EPI_ISL_3792611	Europe	Jul, 21	Sweden	2021-07-20
EPI_ISL_3792612	Europe	Jul, 21	Sweden	2021-07-20
EPI_ISL_3792613	Europe	Jul, 21	Gibraltar	2021-07-19
EPI_ISL_3792614	Europe	Jul, 21	Sweden	2021-07-19
EPI_ISL_3792615	Europe	Jul, 21	Sweden	2021-07-19
EPI_ISL_3792616	Europe	Jul, 21	Sweden	2021-07-21
EPI_ISL_3792617	Europe	Jul, 21	Sweden	2021-07-20
EPI_ISL_3792618	Europe	Jul, 21	Sweden	2021-07-19
EPI_ISL_3792619	Europe	Jul, 21	Gibraltar	2021-07-19
EPI_ISL_3792620	Europe	Jul, 21	Sweden	2021-07-21
EPI_ISL_3792621	Europe	Jul, 21	Sweden	2021-07-19
EPI_ISL_3792622	Europe	Jul, 21	Sweden	2021-07-19
EPI_ISL_3792623	Europe	Jul, 21	Sweden	2021-07-19
EPI_ISL_3792624	Europe	Jul, 21	Sweden	2021-07-19
EPI_ISL_3792625	Europe	Jul, 21	Gibraltar	2021-07-19
EPI_ISL_3792626	Europe	Jul, 21	Sweden	2021-07-19
EPI_ISL_3792627	Europe	Jul, 21	Sweden	2021-07-21
EPI_ISL_3792628	Europe	Jul, 21	Sweden	2021-07-19
EPI_ISL_3792629	Europe	Jul, 21	Sweden	2021-07-20
EPI_ISL_3792630	Europe	Jul, 21	Sweden	2021-07-19
EPI_ISL_3792631	Europe	Jul, 21	Gibraltar	2021-07-19
EPI_ISL_3792632	Europe	Jul, 21	Sweden	2021-07-21
EPI_ISL_3792633	Europe	Jul, 21	Sweden	2021-07-26
EPI_ISL_3792634	Europe	Jul, 21	Sweden	2021-07-23
EPI_ISL_3792635	Europe	Jul, 21	Sweden	2021-07-23
EPI_ISL_3792636	Europe	Jul, 21	Sweden	2021-07-23
EPI_ISL_3792637	Europe	Jul, 21	Gibraltar	2021-07-19
EPI_ISL_3792638	Europe	Jul, 21	Sweden	2021-07-23
EPI_ISL_3792639	Europe	Jul, 21	Sweden	2021-07-23
EPI_ISL_3792640	Europe	Jul, 21	Sweden	2021-07-23
EPI_ISL_3792641	Europe	Jul, 21	Sweden	2021-07-23
EPI_ISL_3792642	Europe	Jul, 21	Sweden	2021-07-23
EPI_ISL_3792643	Europe	Jul, 21	Gibraltar	2021-07-19
EPI_ISL_3792644	Europe	Jul, 21	Sweden	2021-07-22
EPI_ISL_3792645	Europe	Jul, 21	Sweden	2021-07-22
EPI_ISL_3792646	Europe	Jul, 21	Sweden	2021-07-22
EPI_ISL_3792647	Europe	Jul, 21	Sweden	2021-07-22
EPI_ISL_3792648	Europe	Jul, 21	Sweden	2021-07-22
EPI_ISL_3792649	Europe	Jul, 21	Sweden	2021-07-22
EPI_ISL_3792650	Europe	Jul, 21	Gibraltar	2021-07-19
EPI_ISL_3792651	Europe	Jul, 21	Sweden	2021-07-22
EPI_ISL_3792652	Europe	Jul, 21	Sweden	2021-07-22
EPI_ISL_3792653	Europe	Jul, 21	Sweden	2021-07-22
EPI_ISL_3792654	Europe	Jul, 21	Sweden	2021-07-22
EPI_ISL_3792655	Europe	Jul, 21	Sweden	2021-07-26
EPI_ISL_3792656	Europe	Jul, 21	Gibraltar	2021-07-19
EPI_ISL_3792657	Europe	Jul, 21	Sweden	2021-07-26
EPI_ISL_3792658	Europe	Jul, 21	Sweden	2021-07-26
EPI_ISL_3792659	Europe	Jul, 21	Sweden	2021-07-26
EPI_ISL_3792660	Europe	Jul, 21	Sweden	2021-07-26
EPI_ISL_3792661	Europe	Jul, 21	Sweden	2021-07-26
EPI_ISL_3792662	Europe	Jul, 21	Gibraltar	2021-07-19
EPI_ISL_3792663	Europe	Jul, 21	Sweden	2021-07-26
EPI_ISL_3792664	Europe	Jul, 21	Sweden	2021-07-26
EPI_ISL_3792665	Europe	Jul, 21	Sweden	2021-07-26
EPI_ISL_3792666	Europe	Jul, 21	Sweden	2021-07-26
EPI_ISL_3792667	Europe	Jul, 21	Sweden	2021-07-26
EPI_ISL_3792668	Europe	Jul, 21	Sweden	2021-07-26
EPI_ISL_3792669	Europe	Jul, 21	Sweden	2021-07-23
EPI_ISL_3792670	Europe	Jul, 21	Sweden	2021-07-28
EPI_ISL_3792671	Europe	Jul, 21	Sweden	2021-07-27
EPI_ISL_3792672	Europe	Jul, 21	Sweden	2021-07-26
EPI_ISL_3792673	Europe	Jul, 21	Sweden	2021-07-26
EPI_ISL_3792674	Europe	Jul, 21	Sweden	2021-07-26
EPI_ISL_3792675	Europe	Jul, 21	Sweden	2021-07-26
EPI_ISL_3792676	Europe	Jul, 21	Sweden	2021-07-30
EPI_ISL_3792677	Europe	Aug, 21	Sweden	2021-08-02
EPI_ISL_3792678	Europe	Aug, 21	Sweden	2021-08-09
EPI_ISL_3792679	Europe	Aug, 21	Sweden	2021-08-09
EPI_ISL_3792680	Europe	Aug, 21	Sweden	2021-08-09
EPI_ISL_3792681	Europe	Aug, 21	Sweden	2021-08-06
EPI_ISL_3792682	Europe	Jul, 21	Sweden	2021-07-28
EPI_ISL_3792683	Europe	Jul, 21	Sweden	2021-07-28
EPI_ISL_3792684	Europe	Aug, 21	Sweden	2021-08-01
EPI_ISL_3792685	Europe	Jul, 21	Sweden	2021-07-29
EPI_ISL_3792686	Europe	Jul, 21	Sweden	2021-07-29
EPI_ISL_3792687	Europe	Aug, 21	Sweden	2021-08-02
EPI_ISL_3792688	Europe	Aug, 21	Sweden	2021-08-02
EPI_ISL_3792689	Europe	Aug, 21	Sweden	2021-08-02
EPI_ISL_3792690	Europe	Aug, 21	Sweden	2021-08-02
EPI_ISL_3792691	Europe	Aug, 21	Sweden	2021-08-02
EPI_ISL_3792692	Europe	Aug, 21	Sweden	2021-08-02
EPI_ISL_3792693	Europe	Aug, 21	Sweden	2021-08-02
EPI_ISL_3792694	Europe	Aug, 21	Sweden	2021-08-04
EPI_ISL_3792695	Europe	Mar, 21	Sweden	2021-03-24
EPI_ISL_3792696	Europe	Mar, 21	Sweden	2021-03-24
EPI_ISL_3792697	Europe	Mar, 21	Sweden	2021-03-30
EPI_ISL_3792698	Europe	Mar, 21	Sweden	2021-03-30
EPI_ISL_3792699	Europe	Mar, 21	Sweden	2021-03-30
EPI_ISL_3792700	Europe	Mar, 21	Sweden	2021-03-30
EPI_ISL_3792701	Europe	Mar, 21	Sweden	2021-03-30
EPI_ISL_3792702	Europe	Mar, 21	Sweden	2021-03-30
EPI_ISL_3792703	Europe	Mar, 21	Sweden	2021-03-30
EPI_ISL_3792705	Europe	Mar, 21	Sweden	2021-03-30
EPI_ISL_3792706	Europe	Mar, 21	Sweden	2021-03-30
EPI_ISL_3792708	Europe	Mar, 21	Sweden	2021-03-30
EPI_ISL_3792709	Europe	Mar, 21	Sweden	2021-03-30
EPI_ISL_3792710	Europe	Mar, 21	Sweden	2021-03-30
EPI_ISL_3792711	Europe	Mar, 21	Sweden	2021-03-30
EPI_ISL_3792712	Europe	Mar, 21	Sweden	2021-03-30
EPI_ISL_3792713	Europe	Mar, 21	Sweden	2021-03-30
EPI_ISL_3792714	Europe	Mar, 21	Sweden	2021-03-30
EPI_ISL_3792715	Europe	Mar, 21	Sweden	2021-03-30
EPI_ISL_3792716	Europe	Mar, 21	Sweden	2021-03-30
EPI_ISL_3792717	Europe	Mar, 21	Sweden	2021-03-30
EPI_ISL_3792718	Europe	Mar, 21	Sweden	2021-03-30
EPI_ISL_3792719	Europe	Mar, 21	Sweden	2021-03-30
EPI_ISL_3792720	Europe	Mar, 21	Sweden	2021-03-31
EPI_ISL_3792721	Europe	Mar, 21	Sweden	2021-03-31
EPI_ISL_3792722	Europe	Mar, 21	Sweden	2021-03-31
EPI_ISL_3792723	Europe	Mar, 21	Sweden	2021-03-31
EPI_ISL_3792724	Europe	Mar, 21	Sweden	2021-03-31
EPI_ISL_3792725	Europe	Mar, 21	Sweden	2021-03-31
EPI_ISL_3792726	Europe	Mar, 21	Sweden	2021-03-31
EPI_ISL_3792727	Europe	Mar, 21	Sweden	2021-03-31
EPI_ISL_3792728	Europe	Mar, 21	Sweden	2021-03-31
EPI_ISL_3792729	Europe	Mar, 21	Sweden	2021-03-31
EPI_ISL_3792730	Europe	Mar, 21	Sweden	2021-03-31
EPI_ISL_3792731	Europe	Mar, 21	Sweden	2021-03-31
EPI_ISL_3792732	Europe	Mar, 21	Sweden	2021-03-31
EPI_ISL_3792733	Europe	Mar, 21	Sweden	2021-03-31
EPI_ISL_3792734	Europe	Mar, 21	Sweden	2021-03-31
EPI_ISL_3792735	Europe	Mar, 21	Sweden	2021-03-31
EPI_ISL_3792736	Europe	Mar, 21	Sweden	2021-03-31
EPI_ISL_3792737	Europe	Mar, 21	Sweden	2021-03-31
EPI_ISL_3792738	Europe	Mar, 21	Sweden	2021-03-31
EPI_ISL_3792739	Europe	Mar, 21	Sweden	2021-03-31
EPI_ISL_3792740	Europe	Mar, 21	Sweden	2021-03-30
EPI_ISL_3792741	Europe	Mar, 21	Sweden	2021-03-30
EPI_ISL_3792755	Europe	Mar, 21	Sweden	2021-03-23
EPI_ISL_3792763	Europe	Mar, 21	Sweden	2021-03-20
EPI_ISL_3792764	Europe	Mar, 21	Sweden	2021-03-20
EPI_ISL_3792765	Europe	Mar, 21	Sweden	2021-03-20
EPI_ISL_3792773	Europe	May, 21	Sweden	2021-05-12
EPI_ISL_3792774	Europe	May, 21	Sweden	2021-05-12
EPI_ISL_3792775	Europe	May, 21	Sweden	2021-05-12
EPI_ISL_3792776	Europe	May, 21	Sweden	2021-05-12
EPI_ISL_3792777	Europe	May, 21	Sweden	2021-05-12
EPI_ISL_3792778	Europe	May, 21	Sweden	2021-05-12
EPI_ISL_3792779	Europe	May, 21	Sweden	2021-05-12
EPI_ISL_3792780	Europe	May, 21	Sweden	2021-05-12
EPI_ISL_3792781	Europe	May, 21	Sweden	2021-05-11
EPI_ISL_3792782	Europe	May, 21	Sweden	2021-05-12
EPI_ISL_3792783	Europe	May, 21	Sweden	2021-05-12
EPI_ISL_3792784	Europe	May, 21	Sweden	2021-05-12
EPI_ISL_3792785	Europe	May, 21	Sweden	2021-05-12
EPI_ISL_3792786	Europe	May, 21	Sweden	2021-05-12
EPI_ISL_3792787	Europe	May, 21	Sweden	2021-05-12
EPI_ISL_3792788	Europe	May, 21	Sweden	2021-05-11
EPI_ISL_3792789	Europe	May, 21	Sweden	2021-05-11
EPI_ISL_3792790	Europe	May, 21	Sweden	2021-05-12
EPI_ISL_3792792	Europe	May, 21	Sweden	2021-05-12
EPI_ISL_3792793	Europe	May, 21	Sweden	2021-05-11
EPI_ISL_3792794	Europe	May, 21	Sweden	2021-05-12
EPI_ISL_3792795	Europe	May, 21	Sweden	2021-05-12
EPI_ISL_3792796	Europe	May, 21	Sweden	2021-05-12
EPI_ISL_3792797	Europe	May, 21	Sweden	2021-05-12
EPI_ISL_3792798	Europe	May, 21	Sweden	2021-05-12
EPI_ISL_3792799	Europe	May, 21	Sweden	2021-05-12
EPI_ISL_3792800	Europe	May, 21	Sweden	2021-05-12
EPI_ISL_3792801	Europe	May, 21	Sweden	2021-05-12
EPI_ISL_3792802	Europe	May, 21	Sweden	2021-05-12
EPI_ISL_3792803	Europe	May, 21	Sweden	2021-05-12
EPI_ISL_3792804	Europe	May, 21	Sweden	2021-05-12
EPI_ISL_3792806	Europe	May, 21	Sweden	2021-05-12
EPI_ISL_3792807	Europe	May, 21	Sweden	2021-05-12
EPI_ISL_3792808	Europe	May, 21	Sweden	2021-05-12
EPI_ISL_3792809	Europe	May, 21	Sweden	2021-05-12
EPI_ISL_3792810	Europe	May, 21	Sweden	2021-05-12
EPI_ISL_3792811	Europe	May, 21	Sweden	2021-05-12
EPI_ISL_3792812	Europe	May, 21	Sweden	2021-05-12
EPI_ISL_3792813	Europe	May, 21	Sweden	2021-05-12
EPI_ISL_3792814	Europe	May, 21	Sweden	2021-05-12
EPI_ISL_3792815	Europe	May, 21	Sweden	2021-05-12
EPI_ISL_3792816	Europe	May, 21	Sweden	2021-05-12
EPI_ISL_3792817	Europe	May, 21	Sweden	2021-05-12
EPI_ISL_3792818	Europe	May, 21	Sweden	2021-05-12
EPI_ISL_3792819	Europe	May, 21	Sweden	2021-05-12
EPI_ISL_3792820	Europe	May, 21	Sweden	2021-05-12
EPI_ISL_3792821	Europe	May, 21	Sweden	2021-05-12
EPI_ISL_3792822	Europe	May, 21	Sweden	2021-05-15
EPI_ISL_3792823	Europe	May, 21	Sweden	2021-05-15
EPI_ISL_3792824	Europe	May, 21	Sweden	2021-05-15
EPI_ISL_3792825	Europe	May, 21	Sweden	2021-05-15
EPI_ISL_3792826	Europe	May, 21	Sweden	2021-05-15
EPI_ISL_3792828	Europe	May, 21	Sweden	2021-05-15
EPI_ISL_3792829	Europe	May, 21	Sweden	2021-05-15
EPI_ISL_3792830	Europe	May, 21	Sweden	2021-05-15
EPI_ISL_3792831	Europe	May, 21	Sweden	2021-05-15
EPI_ISL_3792832	Europe	May, 21	Sweden	2021-05-15
EPI_ISL_3792833	Europe	May, 21	Sweden	2021-05-15
EPI_ISL_3792834	Europe	May, 21	Sweden	2021-05-15
EPI_ISL_3792835	Europe	May, 21	Sweden	2021-05-15
EPI_ISL_3792836	Europe	May, 21	Sweden	2021-05-15
EPI_ISL_3792837	Europe	May, 21	Sweden	2021-05-15
EPI_ISL_3792838	Europe	May, 21	Sweden	2021-05-15
EPI_ISL_3792839	Europe	May, 21	Sweden	2021-05-15
EPI_ISL_3792840	Europe	May, 21	Sweden	2021-05-15
EPI_ISL_3792841	Europe	May, 21	Sweden	2021-05-15
EPI_ISL_3792842	Europe	May, 21	Sweden	2021-05-15
EPI_ISL_3792843	Europe	May, 21	Sweden	2021-05-15
EPI_ISL_3792844	Europe	May, 21	Sweden	2021-05-15
EPI_ISL_3792845	Europe	May, 21	Sweden	2021-05-15
EPI_ISL_3792847	Europe	May, 21	Sweden	2021-05-11
EPI_ISL_3792848	Europe	May, 21	Sweden	2021-05-11
EPI_ISL_3792849	Europe	May, 21	Sweden	2021-05-11
EPI_ISL_3792850	Europe	May, 21	Sweden	2021-05-11
EPI_ISL_3792851	Europe	May, 21	Sweden	2021-05-15
EPI_ISL_3792853	Europe	May, 21	Sweden	2021-05-15
EPI_ISL_3792854	Europe	May, 21	Sweden	2021-05-15
EPI_ISL_3792855	Europe	May, 21	Sweden	2021-05-15
EPI_ISL_3792856	Europe	May, 21	Sweden	2021-05-15
EPI_ISL_3792857	Europe	May, 21	Sweden	2021-05-15
EPI_ISL_3792858	Europe	May, 21	Sweden	2021-05-15
EPI_ISL_3792859	Europe	May, 21	Sweden	2021-05-15
EPI_ISL_3792860	Europe	May, 21	Sweden	2021-05-15
EPI_ISL_3792861	Europe	May, 21	Sweden	2021-05-15
EPI_ISL_3792862	Europe	May, 21	Sweden	2021-05-15
EPI_ISL_3792863	Europe	May, 21	Sweden	2021-05-15
EPI_ISL_3792864	Europe	May, 21	Sweden	2021-05-15
EPI_ISL_3792865	Europe	May, 21	Sweden	2021-05-15
EPI_ISL_3792866	Europe	May, 21	Sweden	2021-05-15
EPI_ISL_3792867	Europe	May, 21	Sweden	2021-05-15
EPI_ISL_3792868	Europe	May, 21	Sweden	2021-05-15
EPI_ISL_3792869	Europe	May, 21	Sweden	2021-05-15
EPI_ISL_3792870	Europe	May, 21	Sweden	2021-05-15
EPI_ISL_3792871	Europe	May, 21	Sweden	2021-05-15
EPI_ISL_3792872	Europe	May, 21	Sweden	2021-05-15
EPI_ISL_3792873	Europe	May, 21	Sweden	2021-05-15
EPI_ISL_3792874	Europe	May, 21	Sweden	2021-05-15
EPI_ISL_3792875	Europe	May, 21	Sweden	2021-05-15
EPI_ISL_3792876	Europe	May, 21	Sweden	2021-05-15
EPI_ISL_3792877	Europe	May, 21	Sweden	2021-05-15
EPI_ISL_3792878	Europe	May, 21	Sweden	2021-05-15
EPI_ISL_3792879	Europe	May, 21	Sweden	2021-05-15
EPI_ISL_3792880	Europe	May, 21	Sweden	2021-05-15
EPI_ISL_3792881	Europe	May, 21	Sweden	2021-05-18
EPI_ISL_3792882	Europe	May, 21	Sweden	2021-05-18
EPI_ISL_3792883	Europe	May, 21	Sweden	2021-05-18
EPI_ISL_3792884	Europe	May, 21	Sweden	2021-05-18
EPI_ISL_3792885	Europe	May, 21	Sweden	2021-05-15
EPI_ISL_3792886	Europe	May, 21	Sweden	2021-05-15
EPI_ISL_3792887	Europe	May, 21	Sweden	2021-05-15
EPI_ISL_3792888	Europe	May, 21	Sweden	2021-05-15
EPI_ISL_3792889	Europe	May, 21	Sweden	2021-05-15
EPI_ISL_3792890	Europe	May, 21	Sweden	2021-05-15
EPI_ISL_3792891	Europe	May, 21	Sweden	2021-05-15
EPI_ISL_3792892	Europe	May, 21	Sweden	2021-05-15
EPI_ISL_3792893	Europe	May, 21	Sweden	2021-05-15
EPI_ISL_3792894	Europe	May, 21	Sweden	2021-05-15
EPI_ISL_3792895	Europe	May, 21	Sweden	2021-05-15
EPI_ISL_3792896	Europe	May, 21	Sweden	2021-05-15
EPI_ISL_3792897	Europe	May, 21	Sweden	2021-05-15
EPI_ISL_3792898	Europe	May, 21	Sweden	2021-05-15
EPI_ISL_3792899	Europe	May, 21	Sweden	2021-05-15
EPI_ISL_3792900	Europe	May, 21	Sweden	2021-05-15
EPI_ISL_3792901	Europe	May, 21	Sweden	2021-05-15
EPI_ISL_3792902	Europe	May, 21	Sweden	2021-05-15
EPI_ISL_3792903	Europe	May, 21	Sweden	2021-05-15
EPI_ISL_3792904	Europe	May, 21	Sweden	2021-05-15
EPI_ISL_3792905	Europe	May, 21	Sweden	2021-05-15
EPI_ISL_3792906	Europe	Jul, 21	Sweden	2021-07-16
EPI_ISL_3792907	Europe	Jul, 21	Sweden	2021-07-16
EPI_ISL_3792908	Europe	Jul, 21	Sweden	2021-07-16
EPI_ISL_3792909	Europe	Jul, 21	Sweden	2021-07-17
EPI_ISL_3792910	Europe	Jul, 21	Sweden	2021-07-19
EPI_ISL_3792911	Europe	Jul, 21	Sweden	2021-07-19
EPI_ISL_3792912	Europe	Jul, 21	Sweden	2021-07-17
EPI_ISL_3792913	Europe	Jul, 21	Sweden	2021-07-19
EPI_ISL_3792914	Europe	Jul, 21	Sweden	2021-07-19
EPI_ISL_3792915	Europe	Jul, 21	Sweden	2021-07-19
EPI_ISL_3792916	Europe	Jul, 21	Sweden	2021-07-19
EPI_ISL_3792917	Europe	Jul, 21	Sweden	2021-07-17
EPI_ISL_3792918	Europe	Jul, 21	Sweden	2021-07-19
EPI_ISL_3792919	Europe	Jul, 21	Sweden	2021-07-19
EPI_ISL_3792920	Europe	Jul, 21	Sweden	2021-07-17
EPI_ISL_3792921	Europe	Jul, 21	Sweden	2021-07-19
EPI_ISL_3792922	Europe	Jul, 21	Sweden	2021-07-19
EPI_ISL_3792923	Europe	Jul, 21	Sweden	2021-07-19
EPI_ISL_3792924	Europe	Jul, 21	Sweden	2021-07-19
EPI_ISL_3792925	Europe	Jul, 21	Sweden	2021-07-17
EPI_ISL_3792926	Europe	Jul, 21	Sweden	2021-07-19
EPI_ISL_3792927	Europe	Jul, 21	Sweden	2021-07-19
EPI_ISL_3792928	Europe	Jul, 21	Sweden	2021-07-19
EPI_ISL_3792929	Europe	Jul, 21	Sweden	2021-07-16
EPI_ISL_3792930	Europe	Jul, 21	Sweden	2021-07-19
EPI_ISL_3792931	Europe	Jul, 21	Sweden	2021-07-19
EPI_ISL_3792932	Europe	Jul, 21	Sweden	2021-07-19
EPI_ISL_3792933	Europe	Jul, 21	Sweden	2021-07-19
EPI_ISL_3792934	Europe	Jul, 21	Sweden	2021-07-19
EPI_ISL_3792935	Europe	Jul, 21	Sweden	2021-07-19
EPI_ISL_3792936	Europe	Jul, 21	Sweden	2021-07-19
EPI_ISL_3792937	Europe	Jul, 21	Sweden	2021-07-16
EPI_ISL_3792938	Europe	Jul, 21	Sweden	2021-07-21
EPI_ISL_3792939	Europe	Jul, 21	Sweden	2021-07-22
EPI_ISL_3792940	Europe	Jul, 21	Sweden	2021-07-22
EPI_ISL_3792941	Europe	Jul, 21	Sweden	2021-07-26
EPI_ISL_3792942	Europe	Feb, 21	Sweden	2021-02-01
EPI_ISL_3792943	Europe	Feb, 21	Sweden	2021-02-28
EPI_ISL_3792944	Europe	Mar, 21	Sweden	2021-03-01
EPI_ISL_3792945	Europe	Mar, 21	Sweden	2021-03-01
EPI_ISL_3792946	Europe	Mar, 21	Sweden	2021-03-01
EPI_ISL_3792947	Europe	Mar, 21	Sweden	2021-03-01
EPI_ISL_3792948	Europe	Mar, 21	Sweden	2021-03-01
EPI_ISL_3792949	Europe	Mar, 21	Sweden	2021-03-01
EPI_ISL_3792950	Europe	Feb, 21	Sweden	2021-02-28
EPI_ISL_3792952	Europe	Feb, 21	Sweden	2021-02-28
EPI_ISL_3792953	Europe	Mar, 21	Sweden	2021-03-01
EPI_ISL_3792954	Europe	Mar, 21	Sweden	2021-03-01
EPI_ISL_3792956	Europe	Mar, 21	Sweden	2021-03-01
EPI_ISL_3792957	Europe	Mar, 21	Sweden	2021-03-01
EPI_ISL_3792958	Europe	Mar, 21	Sweden	2021-03-01
EPI_ISL_3792959	Europe	Mar, 21	Sweden	2021-03-01
EPI_ISL_3792960	Europe	Mar, 21	Sweden	2021-03-01
EPI_ISL_3792961	Europe	Mar, 21	Sweden	2021-03-01
EPI_ISL_3792962	Europe	Mar, 21	Sweden	2021-03-01
EPI_ISL_3792964	Europe	Mar, 21	Sweden	2021-03-01
EPI_ISL_3792966	Europe	Mar, 21	Sweden	2021-03-01
EPI_ISL_3792967	Europe	Feb, 21	Sweden	2021-02-28
EPI_ISL_3792968	Europe	Mar, 21	Sweden	2021-03-01
EPI_ISL_3792969	Europe	Mar, 21	Sweden	2021-03-01
EPI_ISL_3792970	Europe	Mar, 21	Sweden	2021-03-01
EPI_ISL_3792971	Europe	Feb, 21	Sweden	2021-02-28
EPI_ISL_3792972	Europe	Mar, 21	Sweden	2021-03-01
EPI_ISL_3792973	Europe	Mar, 21	Sweden	2021-03-01
EPI_ISL_3792974	Europe	Feb, 21	Sweden	2021-02-28
EPI_ISL_3792975	Europe	Feb, 21	Sweden	2021-02-28
EPI_ISL_3792976	Europe	Mar, 21	Sweden	2021-03-01
EPI_ISL_3792977	Europe	Mar, 21	Sweden	2021-03-01
EPI_ISL_3792978	Europe	Feb, 21	Sweden	2021-02-28
EPI_ISL_3792979	Europe	Mar, 21	Sweden	2021-03-01
EPI_ISL_3792980	Europe	Feb, 21	Sweden	2021-02-28
EPI_ISL_3792981	Europe	Mar, 21	Sweden	2021-03-01
EPI_ISL_3792982	Europe	Mar, 21	Sweden	2021-03-01
EPI_ISL_3792983	Europe	Mar, 21	Sweden	2021-03-01
EPI_ISL_3792984	Europe	Mar, 21	Sweden	2021-03-01
EPI_ISL_3792985	Europe	Mar, 21	Sweden	2021-03-01
EPI_ISL_3792986	Europe	Feb, 21	Sweden	2021-02-28
EPI_ISL_3792987	Europe	Mar, 21	Sweden	2021-03-01
EPI_ISL_3792988	Europe	Mar, 21	Sweden	2021-03-01
EPI_ISL_3792989	Europe	Mar, 21	Sweden	2021-03-01
EPI_ISL_3792990	Europe	Mar, 21	Sweden	2021-03-01
EPI_ISL_3792991	Europe	Mar, 21	Sweden	2021-03-01
EPI_ISL_3792992	Europe	Feb, 21	Sweden	2021-02-28
EPI_ISL_3792993	Europe	Feb, 21	Sweden	2021-02-28
EPI_ISL_3792995	Europe	Mar, 21	Sweden	2021-03-24
EPI_ISL_3792996	Europe	Mar, 21	Sweden	2021-03-24
EPI_ISL_3792997	Europe	Mar, 21	Sweden	2021-03-28
EPI_ISL_3793001	Europe	Mar, 21	Sweden	2021-03-28
EPI_ISL_3793003	Europe	Mar, 21	Sweden	2021-03-28
EPI_ISL_3793004	Europe	Mar, 21	Sweden	2021-03-28
EPI_ISL_3793006	Europe	Mar, 21	Sweden	2021-03-29
EPI_ISL_3793007	Europe	Mar, 21	Sweden	2021-03-28
EPI_ISL_3793009	Europe	Mar, 21	Sweden	2021-03-28
EPI_ISL_3793011	Europe	Mar, 21	Sweden	2021-03-28
EPI_ISL_3793012	Europe	Mar, 21	Sweden	2021-03-28
EPI_ISL_3793014	Europe	Mar, 21	Sweden	2021-03-08
EPI_ISL_3793018	Europe	Apr, 21	Sweden	2021-04-15
EPI_ISL_3793019	Europe	Apr, 21	Sweden	2021-04-19
EPI_ISL_3793020	Europe	Apr, 21	Sweden	2021-04-20
EPI_ISL_3793021	Europe	Apr, 21	Sweden	2021-04-16
EPI_ISL_3793022	Europe	Apr, 21	Sweden	2021-04-25
EPI_ISL_3793023	Europe	Apr, 21	Sweden	2021-04-22
EPI_ISL_3793024	Europe	Apr, 21	Sweden	2021-04-21
EPI_ISL_3793025	Europe	Apr, 21	Sweden	2021-04-29
EPI_ISL_3793026	Europe	Apr, 21	Sweden	2021-04-22
EPI_ISL_3793027	Europe	Apr, 21	Sweden	2021-04-22
EPI_ISL_3793028	Europe	Apr, 21	Sweden	2021-04-26
EPI_ISL_3793064	Europe	May, 21	Sweden	2021-05-23
EPI_ISL_3793065	Europe	May, 21	Sweden	2021-05-24
EPI_ISL_3793066	Europe	May, 21	Sweden	2021-05-23
EPI_ISL_3793067	Europe	May, 21	Sweden	2021-05-24
EPI_ISL_3793068	Europe	May, 21	Sweden	2021-05-23
EPI_ISL_3793069	Europe	May, 21	Sweden	2021-05-23
EPI_ISL_3793070	Europe	May, 21	Sweden	2021-05-24
EPI_ISL_3793071	Europe	May, 21	Sweden	2021-05-24
EPI_ISL_3793073	Europe	May, 21	Sweden	2021-05-24
EPI_ISL_3793074	Europe	May, 21	Sweden	2021-05-25
EPI_ISL_3793076	Europe	May, 21	Sweden	2021-05-25
EPI_ISL_3793077	Europe	May, 21	Sweden	2021-05-25
EPI_ISL_3793078	Europe	Jul, 21	Gibraltar	2021-07-18
EPI_ISL_3793079	Europe	Mar, 21	Sweden	2021-03-29
EPI_ISL_3793080	Europe	Mar, 21	Sweden	2021-03-28
EPI_ISL_3793081	Europe	Mar, 21	Sweden	2021-03-29
EPI_ISL_3793082	Europe	Mar, 21	Sweden	2021-03-29
EPI_ISL_3793083	Europe	Mar, 21	Sweden	2021-03-29
EPI_ISL_3793084	Europe	Jul, 21	Gibraltar	2021-07-18
EPI_ISL_3793085	Europe	Mar, 21	Sweden	2021-03-29
EPI_ISL_3793086	Europe	Jul, 21	Gibraltar	2021-07-18
EPI_ISL_3793087	Europe	Mar, 21	Sweden	2021-03-29
EPI_ISL_3793088	Europe	Jul, 21	Gibraltar	2021-07-18
EPI_ISL_3793089	Europe	Mar, 21	Sweden	2021-03-28
EPI_ISL_3793090	Europe	Mar, 21	Sweden	2021-03-28
EPI_ISL_3793091	Europe	Jul, 21	Gibraltar	2021-07-18
EPI_ISL_3793092	Europe	Mar, 21	Sweden	2021-03-29
EPI_ISL_3793093	Europe	Jul, 21	Gibraltar	2021-07-18
EPI_ISL_3793094	Europe	Mar, 21	Sweden	2021-03-29
EPI_ISL_3793095	Europe	Mar, 21	Sweden	2021-03-28
EPI_ISL_3793096	Europe	Mar, 21	Sweden	2021-03-29
EPI_ISL_3793097	Europe	Mar, 21	Sweden	2021-03-29
EPI_ISL_3793098	Europe	Mar, 21	Sweden	2021-03-29
EPI_ISL_3793099	Europe	Jul, 21	Gibraltar	2021-07-18
EPI_ISL_3793100	Europe	Mar, 21	Sweden	2021-03-29
EPI_ISL_3793101	Europe	Mar, 21	Sweden	2021-03-28
EPI_ISL_3793102	Europe	Mar, 21	Sweden	2021-03-29
EPI_ISL_3793103	Europe	Mar, 21	Sweden	2021-03-29
EPI_ISL_3793104	Europe	Mar, 21	Sweden	2021-03-29
EPI_ISL_3793105	Europe	Jul, 21	Gibraltar	2021-07-18
EPI_ISL_3793106	Europe	Mar, 21	Sweden	2021-03-29
EPI_ISL_3793107	Europe	Mar, 21	Sweden	2021-03-28
EPI_ISL_3793108	Europe	Mar, 21	Sweden	2021-03-28
EPI_ISL_3793109	Europe	Mar, 21	Sweden	2021-03-28
EPI_ISL_3793110	Europe	Mar, 21	Sweden	2021-03-29
EPI_ISL_3793111	Europe	Mar, 21	Sweden	2021-03-28
EPI_ISL_3793112	Europe	Jul, 21	Gibraltar	2021-07-18
EPI_ISL_3793113	Europe	Mar, 21	Sweden	2021-03-28
EPI_ISL_3793114	Europe	Mar, 21	Sweden	2021-03-29
EPI_ISL_3793115	Europe	Mar, 21	Sweden	2021-03-29
EPI_ISL_3793116	Europe	Mar, 21	Sweden	2021-03-29
EPI_ISL_3793117	Europe	Mar, 21	Sweden	2021-03-29
EPI_ISL_3793118	Europe	Jul, 21	Gibraltar	2021-07-18
EPI_ISL_3793119	Europe	Mar, 21	Sweden	2021-03-29
EPI_ISL_3793120	Europe	Mar, 21	Sweden	2021-03-29
EPI_ISL_3793121	Europe	Mar, 21	Sweden	2021-03-29
EPI_ISL_3793122	Europe	Mar, 21	Sweden	2021-03-29
EPI_ISL_3793123	Europe	Jul, 21	Gibraltar	2021-07-18
EPI_ISL_3793124	Europe	Mar, 21	Sweden	2021-03-29
EPI_ISL_3793125	Europe	Mar, 21	Sweden	2021-03-29
EPI_ISL_3793126	Europe	Jul, 21	Gibraltar	2021-07-18
EPI_ISL_3793127	Europe	Jul, 21	Gibraltar	2021-07-18
EPI_ISL_3793128	Europe	Mar, 21	Sweden	2021-03-29
EPI_ISL_3793129	Europe	Mar, 21	Sweden	2021-03-29
EPI_ISL_3793130	Europe	Jul, 21	Gibraltar	2021-07-18
EPI_ISL_3793131	Europe	Mar, 21	Sweden	2021-03-29
EPI_ISL_3793132	Europe	Jul, 21	Gibraltar	2021-07-18
EPI_ISL_3793133	Europe	Mar, 21	Sweden	2021-03-29
EPI_ISL_3793134	Europe	Mar, 21	Sweden	2021-03-29
EPI_ISL_3793135	Europe	Mar, 21	Sweden	2021-03-29
EPI_ISL_3793136	Europe	Mar, 21	Sweden	2021-03-29
EPI_ISL_3793137	Europe	Mar, 21	Sweden	2021-03-28
EPI_ISL_3793138	Europe	Jul, 21	Gibraltar	2021-07-18
EPI_ISL_3793139	Europe	Mar, 21	Sweden	2021-03-28
EPI_ISL_3793140	Europe	Mar, 21	Sweden	2021-03-29
EPI_ISL_3793141	Europe	Mar, 21	Sweden	2021-03-28
EPI_ISL_3793142	Europe	Mar, 21	Sweden	2021-03-28
EPI_ISL_3793143	Europe	Mar, 21	Sweden	2021-03-22
EPI_ISL_3793144	Europe	Jul, 21	Gibraltar	2021-07-18
EPI_ISL_3793145	Europe	Mar, 21	Sweden	2021-03-22
EPI_ISL_3793146	Europe	Mar, 21	Sweden	2021-03-22
EPI_ISL_3793147	Europe	Jul, 21	Gibraltar	2021-07-18
EPI_ISL_3793148	Europe	Mar, 21	Sweden	2021-03-22
EPI_ISL_3793149	Europe	Jul, 21	Gibraltar	2021-07-18
EPI_ISL_3793150	Europe	Mar, 21	Sweden	2021-03-22
EPI_ISL_3793151	Europe	Jul, 21	Gibraltar	2021-07-18
EPI_ISL_3793152	Europe	Mar, 21	Sweden	2021-03-22
EPI_ISL_3793153	Europe	Jul, 21	Gibraltar	2021-07-18
EPI_ISL_3793154	Europe	Mar, 21	Sweden	2021-03-22
EPI_ISL_3793155	Europe	Mar, 21	Sweden	2021-03-29
EPI_ISL_3793156	Europe	Jul, 21	Gibraltar	2021-07-18
EPI_ISL_3793157	Europe	Mar, 21	Sweden	2021-03-22
EPI_ISL_3793158	Europe	Jul, 21	Gibraltar	2021-07-18
EPI_ISL_3793159	Europe	Mar, 21	Sweden	2021-03-22
EPI_ISL_3793160	Europe	Jul, 21	Gibraltar	2021-07-18
EPI_ISL_3793161	Europe	Mar, 21	Sweden	2021-03-22
EPI_ISL_3793162	Europe	Jul, 21	Gibraltar	2021-07-18
EPI_ISL_3793163	Europe	Mar, 21	Sweden	2021-03-22
EPI_ISL_3793164	Europe	Mar, 21	Sweden	2021-03-22
EPI_ISL_3793165	Europe	Mar, 21	Sweden	2021-03-21
EPI_ISL_3793166	Europe	Mar, 21	Sweden	2021-03-22
EPI_ISL_3793167	Europe	Mar, 21	Sweden	2021-03-22
EPI_ISL_3793168	Europe	Jul, 21	Gibraltar	2021-07-18
EPI_ISL_3793169	Europe	Mar, 21	Sweden	2021-03-22
EPI_ISL_3793170	Europe	Mar, 21	Sweden	2021-03-22
EPI_ISL_3793171	Europe	Mar, 21	Sweden	2021-03-22
EPI_ISL_3793172	Europe	May, 21	Sweden	2021-05-13
EPI_ISL_3793173	Europe	Jul, 21	Gibraltar	2021-07-18
EPI_ISL_3793174	Europe	May, 21	Sweden	2021-05-13
EPI_ISL_3793175	Europe	May, 21	Sweden	2021-05-13
EPI_ISL_3793176	Europe	May, 21	Sweden	2021-05-13
EPI_ISL_3793177	Europe	May, 21	Sweden	2021-05-13
EPI_ISL_3793179	Europe	May, 21	Sweden	2021-05-13
EPI_ISL_3793180	Europe	May, 21	Sweden	2021-05-13
EPI_ISL_3793181	Europe	May, 21	Sweden	2021-05-13
EPI_ISL_3793182	Europe	May, 21	Sweden	2021-05-13
EPI_ISL_3793183	Europe	May, 21	Sweden	2021-05-13
EPI_ISL_3793184	Europe	May, 21	Sweden	2021-05-13
EPI_ISL_3793185	Europe	May, 21	Sweden	2021-05-13
EPI_ISL_3793186	Europe	May, 21	Sweden	2021-05-20
EPI_ISL_3793187	Europe	May, 21	Sweden	2021-05-20
EPI_ISL_3793188	Europe	May, 21	Sweden	2021-05-22
EPI_ISL_3793189	Europe	May, 21	Sweden	2021-05-22
EPI_ISL_3793190	Europe	May, 21	Sweden	2021-05-01
EPI_ISL_3793191	Europe	May, 21	Sweden	2021-05-02
EPI_ISL_3793192	Europe	May, 21	Sweden	2021-05-24
EPI_ISL_3793193	Europe	May, 21	Sweden	2021-05-24
EPI_ISL_3793194	Europe	May, 21	Sweden	2021-05-24
EPI_ISL_3793195	Europe	May, 21	Sweden	2021-05-24
EPI_ISL_3793196	Europe	May, 21	Sweden	2021-05-24
EPI_ISL_3793197	Europe	May, 21	Sweden	2021-05-23
EPI_ISL_3793198	Europe	May, 21	Sweden	2021-05-24
EPI_ISL_3793199	Europe	May, 21	Sweden	2021-05-24
EPI_ISL_3793200	Europe	May, 21	Sweden	2021-05-24
EPI_ISL_3793202	Europe	May, 21	Sweden	2021-05-23
EPI_ISL_3793203	Europe	May, 21	Sweden	2021-05-24
EPI_ISL_3793204	Europe	May, 21	Sweden	2021-05-24
EPI_ISL_3793205	Europe	May, 21	Sweden	2021-05-24
EPI_ISL_3793207	Europe	May, 21	Sweden	2021-05-24
EPI_ISL_3793208	Europe	May, 21	Sweden	2021-05-24
EPI_ISL_3793209	Europe	May, 21	Sweden	2021-05-24
EPI_ISL_3793210	Europe	May, 21	Sweden	2021-05-23
EPI_ISL_3793241	Europe	Jun, 21	Sweden	2021-06-21
EPI_ISL_3793244	Europe	Jun, 21	Sweden	2021-06-16
EPI_ISL_3793248	Europe	Jun, 21	Sweden	2021-06-28
EPI_ISL_3793249	Europe	Jun, 21	Sweden	2021-06-28
EPI_ISL_3793250	Europe	Jun, 21	Sweden	2021-06-28
EPI_ISL_3793251	Europe	Jun, 21	Sweden	2021-06-28
EPI_ISL_3793254	Europe	Jul, 21	Sweden	2021-07-21
EPI_ISL_3793255	Europe	Jul, 21	Sweden	2021-07-21
EPI_ISL_3793256	Europe	Jul, 21	Sweden	2021-07-21
EPI_ISL_3793257	Europe	Jul, 21	Sweden	2021-07-21
EPI_ISL_3793258	Europe	Jul, 21	Sweden	2021-07-21
EPI_ISL_3793259	Europe	Jul, 21	Sweden	2021-07-21
EPI_ISL_3793260	Europe	Jul, 21	Sweden	2021-07-20
EPI_ISL_3793261	Europe	Jul, 21	Sweden	2021-07-20
EPI_ISL_3793262	Europe	Jul, 21	Sweden	2021-07-21
EPI_ISL_3793263	Europe	Jul, 21	Sweden	2021-07-20
EPI_ISL_3793264	Europe	Jul, 21	Sweden	2021-07-19
EPI_ISL_3793266	Europe	Jul, 21	Sweden	2021-07-20
EPI_ISL_3793268	Europe	Jul, 21	Sweden	2021-07-19
EPI_ISL_3793269	Europe	Jul, 21	Sweden	2021-07-21
EPI_ISL_3793270	Europe	Jul, 21	Sweden	2021-07-19
EPI_ISL_3793271	Europe	Jul, 21	Sweden	2021-07-21
EPI_ISL_3793272	Europe	Jul, 21	Sweden	2021-07-21
EPI_ISL_3793273	Europe	Jul, 21	Sweden	2021-07-19
EPI_ISL_3793274	Europe	Jul, 21	Sweden	2021-07-21
EPI_ISL_3793275	Europe	Jul, 21	Sweden	2021-07-21
EPI_ISL_3793276	Europe	Jul, 21	Sweden	2021-07-20
EPI_ISL_3793277	Europe	Jul, 21	Sweden	2021-07-19
EPI_ISL_3793278	Europe	Jul, 21	Sweden	2021-07-19
EPI_ISL_3793279	Europe	Jul, 21	Sweden	2021-07-20
EPI_ISL_3793280	Europe	Jul, 21	Sweden	2021-07-20
EPI_ISL_3793281	Europe	Jul, 21	Sweden	2021-07-19
EPI_ISL_3793282	Europe	Jul, 21	Sweden	2021-07-19
EPI_ISL_3793283	Europe	Jul, 21	Sweden	2021-07-18
EPI_ISL_3793284	Europe	Jul, 21	Sweden	2021-07-19
EPI_ISL_3793285	Europe	Jul, 21	Sweden	2021-07-20
EPI_ISL_3793286	Europe	Jul, 21	Sweden	2021-07-20
EPI_ISL_3793287	Europe	Jul, 21	Sweden	2021-07-20
EPI_ISL_3793288	Europe	Jul, 21	Sweden	2021-07-20
EPI_ISL_3793289	Europe	Jul, 21	Sweden	2021-07-19
EPI_ISL_3793290	Europe	Jul, 21	Sweden	2021-07-22
EPI_ISL_3793291	Europe	Jul, 21	Sweden	2021-07-22
EPI_ISL_3793292	Europe	Jul, 21	Sweden	2021-07-22
EPI_ISL_3793293	Europe	Jul, 21	Sweden	2021-07-22
EPI_ISL_3793294	Europe	Jul, 21	Sweden	2021-07-23
EPI_ISL_3793295	Europe	Jul, 21	Sweden	2021-07-23
EPI_ISL_3793296	Europe	Jul, 21	Sweden	2021-07-23
EPI_ISL_3793297	Europe	Jul, 21	Sweden	2021-07-22
EPI_ISL_3793298	Europe	Jul, 21	Sweden	2021-07-22
EPI_ISL_3793299	Europe	Jul, 21	Sweden	2021-07-22
EPI_ISL_3793300	Europe	Jul, 21	Sweden	2021-07-23
EPI_ISL_3793301	Europe	Jul, 21	Sweden	2021-07-23
EPI_ISL_3793302	Europe	Jul, 21	Sweden	2021-07-23
EPI_ISL_3793303	Europe	Jul, 21	Sweden	2021-07-23
EPI_ISL_3793304	Europe	Jul, 21	Sweden	2021-07-22
EPI_ISL_3793305	Europe	Jul, 21	Sweden	2021-07-26
EPI_ISL_3793311	Europe	Mar, 21	Sweden	2021-03-10
EPI_ISL_3793312	Europe	Mar, 21	Sweden	2021-03-10
EPI_ISL_3793314	Europe	Mar, 21	Sweden	2021-03-10
EPI_ISL_3793323	Europe	Mar, 21	Sweden	2021-03-23
EPI_ISL_3793324	Europe	Mar, 21	Sweden	2021-03-23
EPI_ISL_3793325	Europe	Mar, 21	Sweden	2021-03-23
EPI_ISL_3793326	Europe	Mar, 21	Sweden	2021-03-23
EPI_ISL_3793327	Europe	Mar, 21	Sweden	2021-03-23
EPI_ISL_3793328	Europe	Mar, 21	Sweden	2021-03-23
EPI_ISL_3793329	Europe	Mar, 21	Sweden	2021-03-23
EPI_ISL_3793330	Europe	Mar, 21	Sweden	2021-03-23
EPI_ISL_3793331	Europe	Mar, 21	Sweden	2021-03-23
EPI_ISL_3793332	Europe	Mar, 21	Sweden	2021-03-23
EPI_ISL_3793333	Europe	Mar, 21	Sweden	2021-03-23
EPI_ISL_3793334	Europe	Mar, 21	Sweden	2021-03-23
EPI_ISL_3793335	Europe	Mar, 21	Sweden	2021-03-23
EPI_ISL_3793336	Europe	Mar, 21	Sweden	2021-03-23
EPI_ISL_3793337	Europe	Mar, 21	Sweden	2021-03-23
EPI_ISL_3793338	Europe	Mar, 21	Sweden	2021-03-23
EPI_ISL_3793339	Europe	Mar, 21	Sweden	2021-03-23
EPI_ISL_3793340	Europe	Mar, 21	Sweden	2021-03-23
EPI_ISL_3793341	Europe	Mar, 21	Sweden	2021-03-23
EPI_ISL_3793344	Europe	Apr, 21	Sweden	2021-04-02
EPI_ISL_3793345	Europe	Apr, 21	Sweden	2021-04-14
EPI_ISL_3793346	Europe	May, 21	Sweden	2021-05-14
EPI_ISL_3793347	Europe	May, 21	Sweden	2021-05-04
EPI_ISL_3793348	Europe	May, 21	Sweden	2021-05-11
EPI_ISL_3793349	Europe	May, 21	Sweden	2021-05-12
EPI_ISL_3793350	Europe	May, 21	Sweden	2021-05-03
EPI_ISL_3793351	Europe	May, 21	Sweden	2021-05-08
EPI_ISL_3793352	Europe	May, 21	Sweden	2021-05-01
EPI_ISL_3793353	Europe	May, 21	Sweden	2021-05-13
EPI_ISL_3793354	Europe	May, 21	Sweden	2021-05-03
EPI_ISL_3793357	Europe	May, 21	Sweden	2021-05-10
EPI_ISL_3793358	Europe	May, 21	Sweden	2021-05-10
EPI_ISL_3793359	Europe	May, 21	Sweden	2021-05-10
EPI_ISL_3793360	Europe	May, 21	Sweden	2021-05-10
EPI_ISL_3793361	Europe	May, 21	Sweden	2021-05-10
EPI_ISL_3793362	Europe	May, 21	Sweden	2021-05-10
EPI_ISL_3793363	Europe	May, 21	Sweden	2021-05-10
EPI_ISL_3793364	Europe	May, 21	Sweden	2021-05-10
EPI_ISL_3793365	Europe	May, 21	Sweden	2021-05-10
EPI_ISL_3793366	Europe	May, 21	Sweden	2021-05-10
EPI_ISL_3793367	Europe	May, 21	Sweden	2021-05-10
EPI_ISL_3793368	Europe	May, 21	Sweden	2021-05-10
EPI_ISL_3793369	Europe	May, 21	Sweden	2021-05-10
EPI_ISL_3793370	Europe	May, 21	Sweden	2021-05-10
EPI_ISL_3793371	Europe	Jul, 21	Sweden	2021-07-15
EPI_ISL_3793372	Europe	Jul, 21	Sweden	2021-07-15
EPI_ISL_3793373	Europe	Jul, 21	Sweden	2021-07-21
EPI_ISL_3793374	Europe	Jul, 21	Sweden	2021-07-21
EPI_ISL_3793375	Europe	Jul, 21	Sweden	2021-07-19
EPI_ISL_3793376	Europe	Jul, 21	Sweden	2021-07-21
EPI_ISL_3793377	Europe	Jul, 21	Sweden	2021-07-21
EPI_ISL_3793378	Europe	Jul, 21	Sweden	2021-07-19
EPI_ISL_3793379	Europe	Jul, 21	Sweden	2021-07-19
EPI_ISL_3793380	Europe	Jul, 21	Sweden	2021-07-19
EPI_ISL_3793381	Europe	Jul, 21	Sweden	2021-07-19
EPI_ISL_3793382	Europe	Jul, 21	Sweden	2021-07-19
EPI_ISL_3793383	Europe	Jul, 21	Sweden	2021-07-19
EPI_ISL_3793384	Europe	Jul, 21	Sweden	2021-07-19
EPI_ISL_3793385	Europe	Jul, 21	Sweden	2021-07-20
EPI_ISL_3793386	Europe	Jul, 21	Sweden	2021-07-20
EPI_ISL_3793387	Europe	Jul, 21	Sweden	2021-07-20
EPI_ISL_3793388	Europe	Jul, 21	Sweden	2021-07-22
EPI_ISL_3793389	Europe	Jul, 21	Sweden	2021-07-23
EPI_ISL_3793390	Europe	Jul, 21	Sweden	2021-07-23
EPI_ISL_3793391	Europe	Jul, 21	Sweden	2021-07-23
EPI_ISL_3793392	Europe	Aug, 21	Gibraltar	2021-08-16
EPI_ISL_3793393	Europe	Jul, 21	Sweden	2021-07-23
EPI_ISL_3793394	Europe	Apr, 21	Sweden	2021-04-06
EPI_ISL_3793395	Europe	Apr, 21	Sweden	2021-04-06
EPI_ISL_3793396	Europe	Apr, 21	Sweden	2021-04-06
EPI_ISL_3793397	Europe	Apr, 21	Sweden	2021-04-09
EPI_ISL_3793398	Europe	Apr, 21	Sweden	2021-04-09
EPI_ISL_3793399	Europe	Aug, 21	Gibraltar	2021-08-16
EPI_ISL_3793400	Europe	Jul, 21	Sweden	2021-07-22
EPI_ISL_3793401	Europe	Jul, 21	Sweden	2021-07-22
EPI_ISL_3793402	Europe	Jul, 21	Sweden	2021-07-22
EPI_ISL_3793403	Europe	Jul, 21	Sweden	2021-07-23
EPI_ISL_3793404	Europe	Jul, 21	Sweden	2021-07-23
EPI_ISL_3793405	Europe	Aug, 21	Gibraltar	2021-08-16
EPI_ISL_3793406	Europe	Jul, 21	Sweden	2021-07-22
EPI_ISL_3793407	Europe	Jul, 21	Sweden	2021-07-22
EPI_ISL_3793408	Europe	Jul, 21	Sweden	2021-07-22
EPI_ISL_3793409	Europe	Jul, 21	Sweden	2021-07-23
EPI_ISL_3793410	Europe	Jul, 21	Sweden	2021-07-23
EPI_ISL_3793411	Europe	Aug, 21	Gibraltar	2021-08-16
EPI_ISL_3793412	Europe	Jul, 21	Sweden	2021-07-23
EPI_ISL_3793413	Europe	Aug, 21	Gibraltar	2021-08-16
EPI_ISL_3793414	Europe	Jul, 21	Sweden	2021-07-23
EPI_ISL_3793415	Europe	Jul, 21	Sweden	2021-07-22
EPI_ISL_3793416	Europe	Aug, 21	Gibraltar	2021-08-16
EPI_ISL_3793417	Europe	Aug, 21	Gibraltar	2021-08-16
EPI_ISL_3793418	Europe	Aug, 21	Gibraltar	2021-08-16
EPI_ISL_3793419	Europe	Aug, 21	Gibraltar	2021-08-16
EPI_ISL_3793420	Europe	Aug, 21	Gibraltar	2021-08-15
EPI_ISL_3793421	Europe	Aug, 21	Gibraltar	2021-08-15
EPI_ISL_3793422	Europe	Aug, 21	Gibraltar	2021-08-16
EPI_ISL_3793423	Europe	Aug, 21	Gibraltar	2021-08-16
EPI_ISL_3793424	Europe	Aug, 21	Gibraltar	2021-08-16
EPI_ISL_3793425	Europe	Aug, 21	Gibraltar	2021-08-16
EPI_ISL_3793426	Europe	Mar, 21	Sweden	2021-03-01
EPI_ISL_3793427	Europe	Mar, 21	Sweden	2021-03-01
EPI_ISL_3793428	Europe	Mar, 21	Sweden	2021-03-01
EPI_ISL_3793429	Europe	Mar, 21	Sweden	2021-03-03
EPI_ISL_3793433	Europe	Mar, 21	Sweden	2021-03-09
EPI_ISL_3793434	Europe	Mar, 21	Sweden	2021-03-10
EPI_ISL_3793436	Europe	Mar, 21	Sweden	2021-03-09
EPI_ISL_3793440	Europe	Mar, 21	Sweden	2021-03-11
EPI_ISL_3793441	Europe	Mar, 21	Sweden	2021-03-17
EPI_ISL_3793447	Europe	Apr, 21	Sweden	2021-04-27
EPI_ISL_3793448	Europe	Apr, 21	Sweden	2021-04-27
EPI_ISL_3793449	Europe	Apr, 21	Sweden	2021-04-26
EPI_ISL_3793450	Europe	Apr, 21	Sweden	2021-04-19
EPI_ISL_3793451	Europe	Apr, 21	Sweden	2021-04-23
EPI_ISL_3793452	Europe	Apr, 21	Sweden	2021-04-24
EPI_ISL_3793453	Europe	Apr, 21	Sweden	2021-04-24
EPI_ISL_3793454	Europe	Apr, 21	Sweden	2021-04-15
EPI_ISL_3793455	Europe	Apr, 21	Sweden	2021-04-28
EPI_ISL_3793456	Europe	Apr, 21	Sweden	2021-04-26
EPI_ISL_3793457	Europe	Apr, 21	Sweden	2021-04-16
EPI_ISL_3793458	Europe	Apr, 21	Sweden	2021-04-15
EPI_ISL_3793459	Europe	Apr, 21	Sweden	2021-04-23
EPI_ISL_3793460	Europe	Apr, 21	Sweden	2021-04-15
EPI_ISL_3793461	Europe	Apr, 21	Sweden	2021-04-05
EPI_ISL_3793462	Europe	Apr, 21	Sweden	2021-04-09
EPI_ISL_3793463	Europe	Apr, 21	Sweden	2021-04-13
EPI_ISL_3793464	Europe	Apr, 21	Sweden	2021-04-05
EPI_ISL_3793465	Europe	Apr, 21	Sweden	2021-04-06
EPI_ISL_3793466	Europe	Apr, 21	Sweden	2021-04-05
EPI_ISL_3793475	Europe	May, 21	Sweden	2021-05-24
EPI_ISL_3793476	Europe	May, 21	Sweden	2021-05-24
EPI_ISL_3793477	Europe	May, 21	Sweden	2021-05-24
EPI_ISL_3793478	Europe	May, 21	Sweden	2021-05-24
EPI_ISL_3793479	Europe	May, 21	Sweden	2021-05-24
EPI_ISL_3793480	Europe	May, 21	Sweden	2021-05-24
EPI_ISL_3793481	Europe	May, 21	Sweden	2021-05-24
EPI_ISL_3793482	Europe	May, 21	Sweden	2021-05-24
EPI_ISL_3793483	Europe	May, 21	Sweden	2021-05-24
EPI_ISL_3793484	Europe	May, 21	Sweden	2021-05-24
EPI_ISL_3793485	Europe	May, 21	Sweden	2021-05-24
EPI_ISL_3793486	Europe	May, 21	Sweden	2021-05-24
EPI_ISL_3793487	Europe	May, 21	Sweden	2021-05-24
EPI_ISL_3793488	Europe	May, 21	Sweden	2021-05-24
EPI_ISL_3793489	Europe	May, 21	Sweden	2021-05-24
EPI_ISL_3793490	Europe	May, 21	Sweden	2021-05-24
EPI_ISL_3793491	Europe	May, 21	Sweden	2021-05-24
EPI_ISL_3793492	Europe	May, 21	Sweden	2021-05-24
EPI_ISL_3793493	Europe	May, 21	Sweden	2021-05-24
EPI_ISL_3793494	Europe	May, 21	Sweden	2021-05-24
EPI_ISL_3793495	Europe	May, 21	Sweden	2021-05-25
EPI_ISL_3793496	Europe	May, 21	Sweden	2021-05-25
EPI_ISL_3793497	Europe	May, 21	Sweden	2021-05-25
EPI_ISL_3793498	Europe	May, 21	Sweden	2021-05-25
EPI_ISL_3793499	Europe	May, 21	Sweden	2021-05-25
EPI_ISL_3793500	Europe	May, 21	Sweden	2021-05-25
EPI_ISL_3793501	Europe	May, 21	Sweden	2021-05-25
EPI_ISL_3793502	Europe	May, 21	Sweden	2021-05-25
EPI_ISL_3793503	Europe	May, 21	Sweden	2021-05-25
EPI_ISL_3793504	Europe	May, 21	Sweden	2021-05-25
EPI_ISL_3793505	Europe	May, 21	Sweden	2021-05-25
EPI_ISL_3793506	Europe	May, 21	Sweden	2021-05-25
EPI_ISL_3793507	Europe	May, 21	Sweden	2021-05-25
EPI_ISL_3793508	Europe	May, 21	Sweden	2021-05-25
EPI_ISL_3793509	Europe	May, 21	Sweden	2021-05-25
EPI_ISL_3793510	Europe	May, 21	Sweden	2021-05-25
EPI_ISL_3793511	Europe	May, 21	Sweden	2021-05-25
EPI_ISL_3793512	Europe	May, 21	Sweden	2021-05-25
EPI_ISL_3793513	Europe	May, 21	Sweden	2021-05-25
EPI_ISL_3793514	Europe	May, 21	Sweden	2021-05-25
EPI_ISL_3793516	Europe	May, 21	Sweden	2021-05-25
EPI_ISL_3793517	Europe	May, 21	Sweden	2021-05-25
EPI_ISL_3793518	Europe	May, 21	Sweden	2021-05-25
EPI_ISL_3793519	Europe	May, 21	Sweden	2021-05-25
EPI_ISL_3793520	Europe	May, 21	Sweden	2021-05-25
EPI_ISL_3793521	Europe	Mar, 21	Sweden	2021-03-22
EPI_ISL_3793522	Europe	Mar, 21	Sweden	2021-03-22
EPI_ISL_3793523	Europe	Mar, 21	Sweden	2021-03-22
EPI_ISL_3793524	Europe	May, 21	Sweden	2021-05-13
EPI_ISL_3793525	Europe	May, 21	Sweden	2021-05-13
EPI_ISL_3793526	Europe	May, 21	Sweden	2021-05-13
EPI_ISL_3793527	Europe	May, 21	Sweden	2021-05-13
EPI_ISL_3793528	Europe	May, 21	Sweden	2021-05-13
EPI_ISL_3793529	Europe	May, 21	Sweden	2021-05-13
EPI_ISL_3793530	Europe	May, 21	Sweden	2021-05-13
EPI_ISL_3793531	Europe	May, 21	Sweden	2021-05-13
EPI_ISL_3793532	Europe	Apr, 21	Sweden	2021-04-30
EPI_ISL_3793533	Europe	May, 21	Sweden	2021-05-04
EPI_ISL_3793534	Europe	May, 21	Sweden	2021-05-04
EPI_ISL_3793535	Europe	May, 21	Sweden	2021-05-05
EPI_ISL_3793536	Europe	May, 21	Sweden	2021-05-04
EPI_ISL_3793537	Europe	May, 21	Sweden	2021-05-04
EPI_ISL_3793538	Europe	May, 21	Sweden	2021-05-10
EPI_ISL_3793539	Europe	May, 21	Sweden	2021-05-11
EPI_ISL_3793540	Europe	May, 21	Sweden	2021-05-07
EPI_ISL_3793541	Europe	May, 21	Sweden	2021-05-08
EPI_ISL_3793542	Europe	May, 21	Sweden	2021-05-10
EPI_ISL_3793543	Europe	May, 21	Sweden	2021-05-10
EPI_ISL_3793544	Europe	May, 21	Sweden	2021-05-10
EPI_ISL_3793545	Europe	May, 21	Sweden	2021-05-10
EPI_ISL_3793546	Europe	May, 21	Sweden	2021-05-07
EPI_ISL_3793547	Europe	May, 21	Sweden	2021-05-07
EPI_ISL_3793548	Europe	May, 21	Sweden	2021-05-10
EPI_ISL_3793549	Europe	May, 21	Sweden	2021-05-10
EPI_ISL_3793550	Europe	May, 21	Sweden	2021-05-10
EPI_ISL_3793551	Europe	May, 21	Sweden	2021-05-10
EPI_ISL_3793552	Europe	May, 21	Sweden	2021-05-10
EPI_ISL_3793553	Europe	May, 21	Sweden	2021-05-10
EPI_ISL_3793554	Europe	May, 21	Sweden	2021-05-12
EPI_ISL_3793555	Europe	May, 21	Sweden	2021-05-14
EPI_ISL_3793556	Europe	May, 21	Sweden	2021-05-12
EPI_ISL_3793557	Europe	Mar, 21	Sweden	2021-03-29
EPI_ISL_3793558	Europe	Apr, 21	Sweden	2021-04-29
EPI_ISL_3793559	Europe	Apr, 21	Sweden	2021-04-30
EPI_ISL_3793560	Europe	Apr, 21	Sweden	2021-04-30
EPI_ISL_3793561	Europe	May, 21	Sweden	2021-05-24
EPI_ISL_3793562	Europe	May, 21	Sweden	2021-05-24
EPI_ISL_3793563	Europe	May, 21	Sweden	2021-05-24
EPI_ISL_3793564	Europe	May, 21	Sweden	2021-05-24
EPI_ISL_3793565	Europe	May, 21	Sweden	2021-05-24
EPI_ISL_3793566	Europe	May, 21	Sweden	2021-05-24
EPI_ISL_3793567	Europe	May, 21	Sweden	2021-05-24
EPI_ISL_3793569	Europe	May, 21	Sweden	2021-05-24
EPI_ISL_3793570	Europe	May, 21	Sweden	2021-05-24
EPI_ISL_3793571	Europe	May, 21	Sweden	2021-05-24
EPI_ISL_3793572	Europe	May, 21	Sweden	2021-05-24
EPI_ISL_3793580	Europe	Apr, 21	Sweden	2021-04-20
EPI_ISL_3793588	Europe	Jun, 21	Sweden	2021-06-18
EPI_ISL_3793589	Europe	Jun, 21	Sweden	2021-06-18
EPI_ISL_3793590	Europe	Jun, 21	Sweden	2021-06-21
EPI_ISL_3793591	Europe	Jun, 21	Sweden	2021-06-18
EPI_ISL_3793594	Europe	Jun, 21	Sweden	2021-06-24
EPI_ISL_3793595	Europe	Jun, 21	Sweden	2021-06-29
EPI_ISL_3793596	Europe	Jun, 21	Sweden	2021-06-22
EPI_ISL_3793597	Europe	Jun, 21	Sweden	2021-06-24
EPI_ISL_3793601	Europe	Jul, 21	Sweden	2021-07-09
EPI_ISL_3793602	Europe	Jul, 21	Sweden	2021-07-07
EPI_ISL_3793603	Europe	Jul, 21	Sweden	2021-07-14
EPI_ISL_3793604	Europe	Jul, 21	Sweden	2021-07-15
EPI_ISL_3793605	Europe	Jul, 21	Sweden	2021-07-15
EPI_ISL_3793606	Europe	Jul, 21	Sweden	2021-07-15
EPI_ISL_3793607	Europe	Jul, 21	Sweden	2021-07-15
EPI_ISL_3793608	Europe	Jul, 21	Sweden	2021-07-20
EPI_ISL_3793609	Europe	Jul, 21	Sweden	2021-07-20
EPI_ISL_3793610	Europe	Jul, 21	Sweden	2021-07-19
EPI_ISL_3793611	Europe	Jul, 21	Sweden	2021-07-19
EPI_ISL_3793612	Europe	Jul, 21	Sweden	2021-07-15
EPI_ISL_3793613	Europe	Jul, 21	Sweden	2021-07-20
EPI_ISL_3793614	Europe	Jul, 21	Sweden	2021-07-20
EPI_ISL_3793615	Europe	Jul, 21	Sweden	2021-07-19
EPI_ISL_3793616	Europe	Jul, 21	Sweden	2021-07-19
EPI_ISL_3793617	Europe	May, 21	Sweden	2021-05-18
EPI_ISL_3793618	Europe	May, 21	Sweden	2021-05-18
EPI_ISL_3793619	Europe	May, 21	Sweden	2021-05-17
EPI_ISL_3793620	Europe	May, 21	Sweden	2021-05-18
EPI_ISL_3793622	Europe	May, 21	Sweden	2021-05-18
EPI_ISL_3793623	Europe	May, 21	Sweden	2021-05-18
EPI_ISL_3793624	Europe	May, 21	Sweden	2021-05-18
EPI_ISL_3793625	Europe	May, 21	Sweden	2021-05-18
EPI_ISL_3793626	Europe	May, 21	Sweden	2021-05-18
EPI_ISL_3793627	Europe	May, 21	Sweden	2021-05-18
EPI_ISL_3793628	Europe	May, 21	Sweden	2021-05-18
EPI_ISL_3793629	Europe	May, 21	Sweden	2021-05-18
EPI_ISL_3793630	Europe	May, 21	Sweden	2021-05-18
EPI_ISL_3793631	Europe	May, 21	Sweden	2021-05-18
EPI_ISL_3793632	Europe	May, 21	Sweden	2021-05-18
EPI_ISL_3793633	Europe	May, 21	Sweden	2021-05-18
EPI_ISL_3793634	Europe	May, 21	Sweden	2021-05-18
EPI_ISL_3793635	Europe	May, 21	Sweden	2021-05-18
EPI_ISL_3793636	Europe	May, 21	Sweden	2021-05-18
EPI_ISL_3793637	Europe	May, 21	Sweden	2021-05-18
EPI_ISL_3793638	Europe	May, 21	Sweden	2021-05-18
EPI_ISL_3793639	Europe	May, 21	Sweden	2021-05-18
EPI_ISL_3793640	Europe	May, 21	Sweden	2021-05-18
EPI_ISL_3793641	Europe	May, 21	Sweden	2021-05-18
EPI_ISL_3793642	Europe	May, 21	Sweden	2021-05-18
EPI_ISL_3793643	Europe	May, 21	Sweden	2021-05-18
EPI_ISL_3793644	Europe	May, 21	Sweden	2021-05-18
EPI_ISL_3793645	Europe	May, 21	Sweden	2021-05-18
EPI_ISL_3793646	Europe	May, 21	Sweden	2021-05-18
EPI_ISL_3793647	Europe	May, 21	Sweden	2021-05-18
EPI_ISL_3793648	Europe	Apr, 21	Sweden	2021-04-09
EPI_ISL_3793649	Europe	Apr, 21	Sweden	2021-04-09
EPI_ISL_3793650	Europe	Apr, 21	Sweden	2021-04-09
EPI_ISL_3793651	Europe	Apr, 21	Sweden	2021-04-09
EPI_ISL_3793652	Europe	Apr, 21	Sweden	2021-04-09
EPI_ISL_3793653	Europe	Jul, 21	Sweden	2021-07-19
EPI_ISL_3793654	Europe	Jul, 21	Sweden	2021-07-23
EPI_ISL_3793655	Europe	Aug, 21	Gibraltar	2021-08-15
EPI_ISL_3793656	Europe	Aug, 21	Gibraltar	2021-08-15
EPI_ISL_3793657	Europe	Aug, 21	Gibraltar	2021-08-15
EPI_ISL_3793658	Europe	Aug, 21	Gibraltar	2021-08-15
EPI_ISL_3793659	Europe	Aug, 21	Gibraltar	2021-08-15
EPI_ISL_3793660	Europe	Aug, 21	Sweden	2021-08-05
EPI_ISL_3793661	Europe	Aug, 21	Sweden	2021-08-03
EPI_ISL_3793662	Europe	Aug, 21	Sweden	2021-08-04
EPI_ISL_3793663	Europe	Aug, 21	Sweden	2021-08-05
EPI_ISL_3793664	Europe	Aug, 21	Sweden	2021-08-05
EPI_ISL_3793665	Europe	Aug, 21	Sweden	2021-08-05
EPI_ISL_3793666	Europe	Aug, 21	Sweden	2021-08-06
EPI_ISL_3793667	Europe	Aug, 21	Sweden	2021-08-07
EPI_ISL_3793668	Europe	Jul, 21	Sweden	2021-07-30
EPI_ISL_3793669	Europe	Jul, 21	Sweden	2021-07-30
EPI_ISL_3793671	Europe	Mar, 21	Sweden	2021-03-02
EPI_ISL_3793672	Europe	Mar, 21	Sweden	2021-03-02
EPI_ISL_3793673	Europe	Mar, 21	Sweden	2021-03-02
EPI_ISL_3793674	Europe	Mar, 21	Sweden	2021-03-01
EPI_ISL_3793675	Europe	Mar, 21	Sweden	2021-03-01
EPI_ISL_3793676	Europe	Mar, 21	Sweden	2021-03-01
EPI_ISL_3793677	Europe	Mar, 21	Sweden	2021-03-01
EPI_ISL_3793678	Europe	Mar, 21	Sweden	2021-03-01
EPI_ISL_3793679	Europe	Mar, 21	Sweden	2021-03-01
EPI_ISL_3793680	Europe	Mar, 21	Sweden	2021-03-01
EPI_ISL_3793681	Europe	Mar, 21	Sweden	2021-03-02
EPI_ISL_3793682	Europe	Mar, 21	Sweden	2021-03-01
EPI_ISL_3793683	Europe	Mar, 21	Sweden	2021-03-01
EPI_ISL_3793684	Europe	Mar, 21	Sweden	2021-03-02
EPI_ISL_3793685	Europe	Mar, 21	Sweden	2021-03-01
EPI_ISL_3793686	Europe	Mar, 21	Sweden	2021-03-01
EPI_ISL_3793687	Europe	Mar, 21	Sweden	2021-03-02
EPI_ISL_3793688	Europe	Mar, 21	Sweden	2021-03-02
EPI_ISL_3793689	Europe	Mar, 21	Sweden	2021-03-02
EPI_ISL_3793690	Europe	Mar, 21	Sweden	2021-03-02
EPI_ISL_3793691	Europe	Mar, 21	Sweden	2021-03-02
EPI_ISL_3793692	Europe	Mar, 21	Sweden	2021-03-02
EPI_ISL_3793693	Europe	Mar, 21	Sweden	2021-03-02
EPI_ISL_3793694	Europe	Mar, 21	Sweden	2021-03-02
EPI_ISL_3793695	Europe	Mar, 21	Sweden	2021-03-02
EPI_ISL_3793696	Europe	Mar, 21	Sweden	2021-03-02
EPI_ISL_3793697	Europe	Mar, 21	Sweden	2021-03-02
EPI_ISL_3793698	Europe	Mar, 21	Sweden	2021-03-02
EPI_ISL_3793699	Europe	Mar, 21	Sweden	2021-03-02
EPI_ISL_3793700	Europe	Mar, 21	Sweden	2021-03-02
EPI_ISL_3793701	Europe	Mar, 21	Sweden	2021-03-02
EPI_ISL_3793702	Europe	Mar, 21	Sweden	2021-03-01
EPI_ISL_3793703	Europe	Mar, 21	Sweden	2021-03-01
EPI_ISL_3793704	Europe	Mar, 21	Sweden	2021-03-01
EPI_ISL_3793705	Europe	Mar, 21	Sweden	2021-03-01
EPI_ISL_3793706	Europe	Mar, 21	Sweden	2021-03-01
EPI_ISL_3793707	Europe	Mar, 21	Sweden	2021-03-01
EPI_ISL_3793708	Europe	Mar, 21	Sweden	2021-03-01
EPI_ISL_3793709	Europe	Mar, 21	Sweden	2021-03-01
EPI_ISL_3793710	Europe	Mar, 21	Sweden	2021-03-01
EPI_ISL_3793711	Europe	Mar, 21	Sweden	2021-03-01
EPI_ISL_3793712	Europe	Mar, 21	Sweden	2021-03-01
EPI_ISL_3793713	Europe	Mar, 21	Sweden	2021-03-01
EPI_ISL_3793714	Europe	Mar, 21	Sweden	2021-03-01
EPI_ISL_3793715	Europe	Mar, 21	Sweden	2021-03-01
EPI_ISL_3793716	Europe	Mar, 21	Sweden	2021-03-01
EPI_ISL_3793717	Europe	Mar, 21	Sweden	2021-03-01
EPI_ISL_3793718	Europe	Mar, 21	Sweden	2021-03-01
EPI_ISL_3793719	Europe	Mar, 21	Sweden	2021-03-01
EPI_ISL_3793720	Europe	Mar, 21	Sweden	2021-03-01
EPI_ISL_3793721	Europe	Mar, 21	Sweden	2021-03-01
EPI_ISL_3793722	Europe	Mar, 21	Sweden	2021-03-01
EPI_ISL_3793723	Europe	Mar, 21	Sweden	2021-03-01
EPI_ISL_3793724	Europe	Mar, 21	Sweden	2021-03-01
EPI_ISL_3793725	Europe	Mar, 21	Sweden	2021-03-01
EPI_ISL_3793726	Europe	Mar, 21	Sweden	2021-03-02
EPI_ISL_3793727	Europe	Mar, 21	Sweden	2021-03-02
EPI_ISL_3793728	Europe	Mar, 21	Sweden	2021-03-01
EPI_ISL_3793729	Europe	Mar, 21	Sweden	2021-03-01
EPI_ISL_3793730	Europe	Mar, 21	Sweden	2021-03-01
EPI_ISL_3793731	Europe	Mar, 21	Sweden	2021-03-01
EPI_ISL_3793732	Europe	Mar, 21	Sweden	2021-03-01
EPI_ISL_3793733	Europe	Mar, 21	Sweden	2021-03-01
EPI_ISL_3793734	Europe	Mar, 21	Sweden	2021-03-01
EPI_ISL_3793735	Europe	Mar, 21	Sweden	2021-03-01
EPI_ISL_3793736	Europe	Mar, 21	Sweden	2021-03-01
EPI_ISL_3793738	Europe	Mar, 21	Sweden	2021-03-11
EPI_ISL_3793739	Europe	Mar, 21	Sweden	2021-03-11
EPI_ISL_3793745	Europe	Mar, 21	Sweden	2021-03-08
EPI_ISL_3793781	Europe	May, 21	Sweden	2021-05-23
EPI_ISL_3793782	Europe	May, 21	Sweden	2021-05-23
EPI_ISL_3793783	Europe	May, 21	Sweden	2021-05-24
EPI_ISL_3793784	Europe	May, 21	Sweden	2021-05-24
EPI_ISL_3793785	Europe	May, 21	Sweden	2021-05-23
EPI_ISL_3793786	Europe	May, 21	Sweden	2021-05-24
EPI_ISL_3793787	Europe	May, 21	Sweden	2021-05-23
EPI_ISL_3793788	Europe	May, 21	Sweden	2021-05-24
EPI_ISL_3793789	Europe	May, 21	Sweden	2021-05-24
EPI_ISL_3793790	Europe	May, 21	Sweden	2021-05-24
EPI_ISL_3793791	Europe	May, 21	Sweden	2021-05-24
EPI_ISL_3793792	Europe	May, 21	Sweden	2021-05-24
EPI_ISL_3793793	Europe	May, 21	Sweden	2021-05-24
EPI_ISL_3793794	Europe	May, 21	Sweden	2021-05-24
EPI_ISL_3793795	Europe	May, 21	Sweden	2021-05-24
EPI_ISL_3793796	Europe	May, 21	Sweden	2021-05-24
EPI_ISL_3793797	Europe	May, 21	Sweden	2021-05-24
EPI_ISL_3793798	Europe	May, 21	Sweden	2021-05-24
EPI_ISL_3793799	Europe	May, 21	Sweden	2021-05-24
EPI_ISL_3793800	Europe	May, 21	Sweden	2021-05-24
EPI_ISL_3793801	Europe	May, 21	Sweden	2021-05-24
EPI_ISL_3793802	Europe	May, 21	Sweden	2021-05-24
EPI_ISL_3793803	Europe	May, 21	Sweden	2021-05-24
EPI_ISL_3793804	Europe	May, 21	Sweden	2021-05-24
EPI_ISL_3793805	Europe	May, 21	Sweden	2021-05-24
EPI_ISL_3793806	Europe	May, 21	Sweden	2021-05-24
EPI_ISL_3793807	Europe	May, 21	Sweden	2021-05-24
EPI_ISL_3793808	Europe	May, 21	Sweden	2021-05-24
EPI_ISL_3793809	Europe	May, 21	Sweden	2021-05-24
EPI_ISL_3793810	Europe	May, 21	Sweden	2021-05-24
EPI_ISL_3793811	Europe	May, 21	Sweden	2021-05-24
EPI_ISL_3793812	Europe	May, 21	Sweden	2021-05-24
EPI_ISL_3793813	Europe	May, 21	Sweden	2021-05-24
EPI_ISL_3793814	Europe	May, 21	Sweden	2021-05-24
EPI_ISL_3793815	Europe	May, 21	Sweden	2021-05-24
EPI_ISL_3793816	Europe	May, 21	Sweden	2021-05-24
EPI_ISL_3793817	Europe	May, 21	Sweden	2021-05-24
EPI_ISL_3793818	Europe	May, 21	Sweden	2021-05-25
EPI_ISL_3793819	Europe	May, 21	Sweden	2021-05-25
EPI_ISL_3793820	Europe	May, 21	Sweden	2021-05-25
EPI_ISL_3793821	Europe	May, 21	Sweden	2021-05-25
EPI_ISL_3793822	Europe	May, 21	Sweden	2021-05-25
EPI_ISL_3793823	Europe	May, 21	Sweden	2021-05-25
EPI_ISL_3793824	Europe	May, 21	Sweden	2021-05-25
EPI_ISL_3793825	Europe	May, 21	Sweden	2021-05-25
EPI_ISL_3793826	Europe	May, 21	Sweden	2021-05-25
EPI_ISL_3793827	Europe	May, 21	Sweden	2021-05-25
EPI_ISL_3793828	Europe	May, 21	Sweden	2021-05-25
EPI_ISL_3793829	Europe	May, 21	Sweden	2021-05-25
EPI_ISL_3793830	Europe	Apr, 21	Sweden	2021-04-08
EPI_ISL_3793831	Europe	Apr, 21	Sweden	2021-04-09
EPI_ISL_3793832	Europe	Apr, 21	Sweden	2021-04-09
EPI_ISL_3793833	Europe	Apr, 21	Sweden	2021-04-09
EPI_ISL_3793834	Europe	Apr, 21	Sweden	2021-04-09
EPI_ISL_3793835	Europe	Apr, 21	Sweden	2021-04-09
EPI_ISL_3793836	Europe	Apr, 21	Sweden	2021-04-09
EPI_ISL_3793837	Europe	Apr, 21	Sweden	2021-04-09
EPI_ISL_3793838	Europe	Apr, 21	Sweden	2021-04-09
EPI_ISL_3793839	Europe	Apr, 21	Sweden	2021-04-09
EPI_ISL_3793840	Europe	Apr, 21	Sweden	2021-04-09
EPI_ISL_3793841	Europe	Apr, 21	Sweden	2021-04-09
EPI_ISL_3793842	Europe	Apr, 21	Sweden	2021-04-08
EPI_ISL_3793843	Europe	Apr, 21	Sweden	2021-04-09
EPI_ISL_3793844	Europe	Apr, 21	Sweden	2021-04-09
EPI_ISL_3793845	Europe	Apr, 21	Sweden	2021-04-09
EPI_ISL_3793846	Europe	Apr, 21	Sweden	2021-04-09
EPI_ISL_3793847	Europe	Apr, 21	Sweden	2021-04-09
EPI_ISL_3793848	Europe	Apr, 21	Sweden	2021-04-09
EPI_ISL_3793849	Europe	Apr, 21	Sweden	2021-04-09
EPI_ISL_3793850	Europe	Apr, 21	Sweden	2021-04-08
EPI_ISL_3793851	Europe	Apr, 21	Sweden	2021-04-09
EPI_ISL_3793852	Europe	Apr, 21	Sweden	2021-04-09
EPI_ISL_3793853	Europe	Apr, 21	Sweden	2021-04-09
EPI_ISL_3793854	Europe	Apr, 21	Sweden	2021-04-09
EPI_ISL_3793855	Europe	Apr, 21	Sweden	2021-04-09
EPI_ISL_3793857	Europe	Apr, 21	Sweden	2021-04-09
EPI_ISL_3793858	Europe	Apr, 21	Sweden	2021-04-09
EPI_ISL_3793859	Europe	Apr, 21	Sweden	2021-04-09
EPI_ISL_3793860	Europe	Apr, 21	Sweden	2021-04-09
EPI_ISL_3793861	Europe	Apr, 21	Sweden	2021-04-09
EPI_ISL_3793862	Europe	Apr, 21	Sweden	2021-04-09
EPI_ISL_3793863	Europe	Apr, 21	Sweden	2021-04-09
EPI_ISL_3793864	Europe	Apr, 21	Sweden	2021-04-09
EPI_ISL_3793865	Europe	Apr, 21	Sweden	2021-04-09
EPI_ISL_3793866	Europe	Apr, 21	Sweden	2021-04-09
EPI_ISL_3793867	Europe	Apr, 21	Sweden	2021-04-09
EPI_ISL_3793869	Europe	Apr, 21	Sweden	2021-04-06
EPI_ISL_3793870	Europe	Apr, 21	Sweden	2021-04-06
EPI_ISL_3793871	Europe	Apr, 21	Sweden	2021-04-06
EPI_ISL_3793872	Europe	Apr, 21	Sweden	2021-04-06
EPI_ISL_3793873	Europe	Apr, 21	Sweden	2021-04-06
EPI_ISL_3793874	Europe	Apr, 21	Sweden	2021-04-06
EPI_ISL_3793875	Europe	Apr, 21	Sweden	2021-04-06
EPI_ISL_3793876	Europe	Apr, 21	Sweden	2021-04-06
EPI_ISL_3793877	Europe	Apr, 21	Sweden	2021-04-06
EPI_ISL_3793878	Europe	Apr, 21	Sweden	2021-04-06
EPI_ISL_3793879	Europe	Apr, 21	Sweden	2021-04-06
EPI_ISL_3793880	Europe	Apr, 21	Sweden	2021-04-06
EPI_ISL_3793881	Europe	Apr, 21	Sweden	2021-04-06
EPI_ISL_3793882	Europe	Apr, 21	Sweden	2021-04-06
EPI_ISL_3793883	Europe	Apr, 21	Sweden	2021-04-06
EPI_ISL_3793884	Europe	Apr, 21	Sweden	2021-04-06
EPI_ISL_3793885	Europe	Apr, 21	Sweden	2021-04-06
EPI_ISL_3793886	Europe	Apr, 21	Sweden	2021-04-06
EPI_ISL_3793887	Europe	Apr, 21	Sweden	2021-04-06
EPI_ISL_3793888	Europe	Apr, 21	Sweden	2021-04-06
EPI_ISL_3793889	Europe	Apr, 21	Sweden	2021-04-06
EPI_ISL_3793890	Europe	Apr, 21	Sweden	2021-04-06
EPI_ISL_3793891	Europe	Apr, 21	Sweden	2021-04-06
EPI_ISL_3793892	Europe	Apr, 21	Sweden	2021-04-06
EPI_ISL_3793893	Europe	Apr, 21	Sweden	2021-04-06
EPI_ISL_3793894	Europe	Apr, 21	Sweden	2021-04-06
EPI_ISL_3793895	Europe	Apr, 21	Sweden	2021-04-06
EPI_ISL_3793896	Europe	Apr, 21	Sweden	2021-04-06
EPI_ISL_3793897	Europe	Apr, 21	Sweden	2021-04-06
EPI_ISL_3793898	Europe	Apr, 21	Sweden	2021-04-06
EPI_ISL_3793899	Europe	Apr, 21	Sweden	2021-04-06
EPI_ISL_3793900	Europe	Mar, 21	Sweden	2021-03-29
EPI_ISL_3793901	Europe	Mar, 21	Sweden	2021-03-29
EPI_ISL_3793902	Europe	Mar, 21	Sweden	2021-03-29
EPI_ISL_3793903	Europe	Mar, 21	Sweden	2021-03-29
EPI_ISL_3793904	Europe	Mar, 21	Sweden	2021-03-29
EPI_ISL_3793905	Europe	Mar, 21	Sweden	2021-03-29
EPI_ISL_3793906	Europe	Mar, 21	Sweden	2021-03-29
EPI_ISL_3793907	Europe	Mar, 21	Sweden	2021-03-29
EPI_ISL_3793908	Europe	Mar, 21	Sweden	2021-03-29
EPI_ISL_3793909	Europe	Mar, 21	Sweden	2021-03-29
EPI_ISL_3793910	Europe	Mar, 21	Sweden	2021-03-29
EPI_ISL_3793911	Europe	Mar, 21	Sweden	2021-03-29
EPI_ISL_3793912	Europe	Mar, 21	Sweden	2021-03-29
EPI_ISL_3793913	Europe	Mar, 21	Sweden	2021-03-29
EPI_ISL_3793914	Europe	Mar, 21	Sweden	2021-03-29
EPI_ISL_3793915	Europe	Mar, 21	Sweden	2021-03-29
EPI_ISL_3793916	Europe	Mar, 21	Sweden	2021-03-29
EPI_ISL_3793917	Europe	Mar, 21	Sweden	2021-03-29
EPI_ISL_3793918	Europe	Mar, 21	Sweden	2021-03-29
EPI_ISL_3793919	Europe	Mar, 21	Sweden	2021-03-29
EPI_ISL_3793920	Europe	Mar, 21	Sweden	2021-03-29
EPI_ISL_3793921	Europe	Mar, 21	Sweden	2021-03-29
EPI_ISL_3793922	Europe	Mar, 21	Sweden	2021-03-29
EPI_ISL_3793923	Europe	Mar, 21	Sweden	2021-03-29
EPI_ISL_3793924	Europe	Mar, 21	Sweden	2021-03-29
EPI_ISL_3793925	Europe	Mar, 21	Sweden	2021-03-28
EPI_ISL_3793926	Europe	Mar, 21	Sweden	2021-03-29
EPI_ISL_3793927	Europe	Mar, 21	Sweden	2021-03-28
EPI_ISL_3793928	Europe	Mar, 21	Sweden	2021-03-29
EPI_ISL_3793929	Europe	Mar, 21	Sweden	2021-03-29
EPI_ISL_3793930	Europe	Mar, 21	Sweden	2021-03-29
EPI_ISL_3793931	Europe	Mar, 21	Sweden	2021-03-29
EPI_ISL_3793932	Europe	Mar, 21	Sweden	2021-03-29
EPI_ISL_3793933	Europe	Mar, 21	Sweden	2021-03-23
EPI_ISL_3793934	Europe	Mar, 21	Sweden	2021-03-29
EPI_ISL_3793935	Europe	Mar, 21	Sweden	2021-03-29
EPI_ISL_3793936	Europe	Mar, 21	Sweden	2021-03-29
EPI_ISL_3793937	Europe	Mar, 21	Sweden	2021-03-29
EPI_ISL_3793938	Europe	Mar, 21	Sweden	2021-03-29
EPI_ISL_3793939	Europe	Mar, 21	Sweden	2021-03-29
EPI_ISL_3793940	Europe	Mar, 21	Sweden	2021-03-29
EPI_ISL_3793941	Europe	Mar, 21	Sweden	2021-03-23
EPI_ISL_3793942	Europe	May, 21	Sweden	2021-05-18
EPI_ISL_3793943	Europe	May, 21	Sweden	2021-05-19
EPI_ISL_3793944	Europe	May, 21	Sweden	2021-05-18
EPI_ISL_3793945	Europe	May, 21	Sweden	2021-05-21
EPI_ISL_3793946	Europe	May, 21	Sweden	2021-05-20
EPI_ISL_3793947	Europe	May, 21	Sweden	2021-05-21
EPI_ISL_3793948	Europe	May, 21	Sweden	2021-05-24
EPI_ISL_3793949	Europe	May, 21	Sweden	2021-05-24
EPI_ISL_3793950	Europe	May, 21	Sweden	2021-05-24
EPI_ISL_3793951	Europe	May, 21	Sweden	2021-05-24
EPI_ISL_3793952	Europe	May, 21	Sweden	2021-05-24
EPI_ISL_3793953	Europe	May, 21	Sweden	2021-05-24
EPI_ISL_3793954	Europe	May, 21	Sweden	2021-05-23
EPI_ISL_3793955	Europe	May, 21	Sweden	2021-05-24
EPI_ISL_3793956	Europe	May, 21	Sweden	2021-05-24
EPI_ISL_3793957	Europe	May, 21	Sweden	2021-05-24
EPI_ISL_3793958	Europe	May, 21	Sweden	2021-05-24
EPI_ISL_3793959	Europe	May, 21	Sweden	2021-05-24
EPI_ISL_3793960	Europe	May, 21	Sweden	2021-05-24
EPI_ISL_3793961	Europe	May, 21	Sweden	2021-05-24
EPI_ISL_3793962	Europe	May, 21	Sweden	2021-05-24
EPI_ISL_3793963	Europe	May, 21	Sweden	2021-05-24
EPI_ISL_3793964	Europe	May, 21	Sweden	2021-05-24
EPI_ISL_3793965	Europe	May, 21	Sweden	2021-05-24
EPI_ISL_3793969	Europe	Jul, 21	Sweden	2021-07-21
EPI_ISL_3793970	Europe	Jul, 21	Sweden	2021-07-21
EPI_ISL_3793971	Europe	Jul, 21	Sweden	2021-07-17
EPI_ISL_3793972	Europe	Jul, 21	Sweden	2021-07-21
EPI_ISL_3793973	Europe	Jul, 21	Sweden	2021-07-21
EPI_ISL_3793974	Europe	Jul, 21	Sweden	2021-07-21
EPI_ISL_3793975	Europe	Jul, 21	Sweden	2021-07-21
EPI_ISL_3793976	Europe	Jul, 21	Sweden	2021-07-21
EPI_ISL_3793977	Europe	Jul, 21	Sweden	2021-07-21
EPI_ISL_3793978	Europe	Jul, 21	Sweden	2021-07-21
EPI_ISL_3793979	Europe	Jul, 21	Sweden	2021-07-17
EPI_ISL_3793980	Europe	Jul, 21	Sweden	2021-07-20
EPI_ISL_3793981	Europe	Jul, 21	Sweden	2021-07-20
EPI_ISL_3793982	Europe	Jul, 21	Sweden	2021-07-19
EPI_ISL_3793983	Europe	Jul, 21	Sweden	2021-07-19
EPI_ISL_3793984	Europe	Jul, 21	Sweden	2021-07-19
EPI_ISL_3793985	Europe	Jul, 21	Sweden	2021-07-19
EPI_ISL_3793986	Europe	Jul, 21	Sweden	2021-07-19
EPI_ISL_3793987	Europe	Jul, 21	Sweden	2021-07-19
EPI_ISL_3793988	Europe	Jul, 21	Sweden	2021-07-20
EPI_ISL_3793989	Europe	Jul, 21	Sweden	2021-07-20
EPI_ISL_3793990	Europe	Jul, 21	Sweden	2021-07-19
EPI_ISL_3793991	Europe	Jul, 21	Sweden	2021-07-23
EPI_ISL_3793992	Europe	Jul, 21	Sweden	2021-07-23
EPI_ISL_3793993	Europe	Jul, 21	Sweden	2021-07-23
EPI_ISL_3793995	Europe	May, 21	Sweden	2021-05-17
EPI_ISL_3793996	Europe	May, 21	Sweden	2021-05-17
EPI_ISL_3793997	Europe	May, 21	Sweden	2021-05-17
EPI_ISL_3793998	Europe	Apr, 21	Sweden	2021-04-06
EPI_ISL_3793999	Europe	Apr, 21	Sweden	2021-04-06
EPI_ISL_3794000	Europe	Apr, 21	Sweden	2021-04-06
EPI_ISL_3794001	Europe	Apr, 21	Sweden	2021-04-06
EPI_ISL_3794002	Europe	Apr, 21	Sweden	2021-04-06
EPI_ISL_3794004	Europe	Apr, 21	Sweden	2021-04-06
EPI_ISL_3794005	Europe	Apr, 21	Sweden	2021-04-06
EPI_ISL_3794006	Europe	Apr, 21	Sweden	2021-04-06
EPI_ISL_3794007	Europe	Apr, 21	Sweden	2021-04-06
EPI_ISL_3794008	Europe	Apr, 21	Sweden	2021-04-06
EPI_ISL_3794009	Europe	Apr, 21	Sweden	2021-04-06
EPI_ISL_3794010	Europe	Apr, 21	Sweden	2021-04-06
EPI_ISL_3794011	Europe	May, 21	Sweden	2021-05-18
EPI_ISL_3794012	Europe	May, 21	Sweden	2021-05-18
EPI_ISL_3794013	Europe	May, 21	Sweden	2021-05-18
EPI_ISL_3794014	Europe	May, 21	Sweden	2021-05-18
EPI_ISL_3794015	Europe	May, 21	Sweden	2021-05-18
EPI_ISL_3794016	Europe	Apr, 21	Sweden	2021-04-08
EPI_ISL_3794017	Europe	Apr, 21	Sweden	2021-04-08
EPI_ISL_3794018	Europe	Jul, 21	Sweden	2021-07-22
EPI_ISL_3794019	Europe	Jul, 21	Sweden	2021-07-22
EPI_ISL_3794020	Europe	Jul, 21	Sweden	2021-07-22
EPI_ISL_3794021	Europe	Jul, 21	Sweden	2021-07-22
EPI_ISL_3794022	Europe	Jul, 21	Sweden	2021-07-22
EPI_ISL_3794023	Europe	Jul, 21	Sweden	2021-07-22
EPI_ISL_3794024	Europe	Jul, 21	Sweden	2021-07-22
EPI_ISL_3794025	Europe	Jul, 21	Sweden	2021-07-23
EPI_ISL_3794026	Europe	Jul, 21	Sweden	2021-07-22
EPI_ISL_3794027	Europe	Jul, 21	Sweden	2021-07-23
EPI_ISL_3794028	Europe	Jul, 21	Sweden	2021-07-22
EPI_ISL_3794029	Europe	Jul, 21	Sweden	2021-07-22
EPI_ISL_3794030	Europe	Mar, 21	Sweden	2021-03-01
EPI_ISL_3794031	Europe	Mar, 21	Sweden	2021-03-01
EPI_ISL_3794032	Europe	Mar, 21	Sweden	2021-03-01
EPI_ISL_3794033	Europe	Mar, 21	Sweden	2021-03-01
EPI_ISL_3794034	Europe	Mar, 21	Sweden	2021-03-01
EPI_ISL_3794035	Europe	Mar, 21	Sweden	2021-03-01
EPI_ISL_3794036	Europe	Mar, 21	Sweden	2021-03-02
EPI_ISL_3794037	Europe	Mar, 21	Sweden	2021-03-02
EPI_ISL_3794038	Europe	Mar, 21	Sweden	2021-03-02
EPI_ISL_3794039	Europe	Mar, 21	Sweden	2021-03-02
EPI_ISL_3794040	Europe	Mar, 21	Sweden	2021-03-02
EPI_ISL_3794041	Europe	Mar, 21	Sweden	2021-03-17
EPI_ISL_3794045	Europe	Mar, 21	Sweden	2021-03-23
EPI_ISL_3794054	Europe	Mar, 21	Sweden	2021-03-23
EPI_ISL_3794084	Europe	May, 21	Sweden	2021-05-14
EPI_ISL_3794085	Europe	May, 21	Sweden	2021-05-04
EPI_ISL_3794086	Europe	May, 21	Sweden	2021-05-14
EPI_ISL_3794087	Europe	May, 21	Sweden	2021-05-08
EPI_ISL_3794088	Europe	May, 21	Sweden	2021-05-14
EPI_ISL_3794089	Europe	May, 21	Sweden	2021-05-15
EPI_ISL_3794090	Europe	May, 21	Sweden	2021-05-05
EPI_ISL_3794092	Europe	May, 21	Sweden	2021-05-24
EPI_ISL_3794093	Europe	May, 21	Sweden	2021-05-24
EPI_ISL_3794094	Europe	May, 21	Sweden	2021-05-24
EPI_ISL_3794095	Europe	May, 21	Sweden	2021-05-24
EPI_ISL_3794096	Europe	May, 21	Sweden	2021-05-24
EPI_ISL_3794098	Europe	May, 21	Sweden	2021-05-24
EPI_ISL_3794099	Europe	May, 21	Sweden	2021-05-24
EPI_ISL_3794100	Europe	May, 21	Sweden	2021-05-24
EPI_ISL_3794101	Europe	May, 21	Sweden	2021-05-24
EPI_ISL_3794102	Europe	May, 21	Sweden	2021-05-24
EPI_ISL_3794103	Europe	May, 21	Sweden	2021-05-24
EPI_ISL_3794104	Europe	May, 21	Sweden	2021-05-24
EPI_ISL_3794105	Europe	May, 21	Sweden	2021-05-24
EPI_ISL_3794106	Europe	May, 21	Sweden	2021-05-24
EPI_ISL_3794107	Europe	May, 21	Sweden	2021-05-24
EPI_ISL_3794108	Europe	May, 21	Sweden	2021-05-24
EPI_ISL_3794109	Europe	May, 21	Sweden	2021-05-24
EPI_ISL_3794110	Europe	May, 21	Sweden	2021-05-24
EPI_ISL_3794111	Europe	May, 21	Sweden	2021-05-24
EPI_ISL_3794112	Europe	May, 21	Sweden	2021-05-24
EPI_ISL_3794113	Europe	May, 21	Sweden	2021-05-24
EPI_ISL_3794114	Europe	May, 21	Sweden	2021-05-24
EPI_ISL_3794115	Europe	May, 21	Sweden	2021-05-24
EPI_ISL_3794116	Europe	May, 21	Sweden	2021-05-24
EPI_ISL_3794117	Europe	May, 21	Sweden	2021-05-24
EPI_ISL_3794118	Europe	May, 21	Sweden	2021-05-24
EPI_ISL_3794119	Europe	May, 21	Sweden	2021-05-24
EPI_ISL_3794120	Europe	May, 21	Sweden	2021-05-24
EPI_ISL_3794121	Europe	May, 21	Sweden	2021-05-24
EPI_ISL_3794122	Europe	May, 21	Sweden	2021-05-24
EPI_ISL_3794123	Europe	May, 21	Sweden	2021-05-24
EPI_ISL_3794124	Europe	May, 21	Sweden	2021-05-24
EPI_ISL_3794125	Europe	May, 21	Sweden	2021-05-24
EPI_ISL_3794126	Europe	May, 21	Sweden	2021-05-24
EPI_ISL_3794127	Europe	May, 21	Sweden	2021-05-24
EPI_ISL_3794128	Europe	May, 21	Sweden	2021-05-24
EPI_ISL_3794129	Europe	May, 21	Sweden	2021-05-25
EPI_ISL_3794130	Europe	May, 21	Sweden	2021-05-24
EPI_ISL_3794131	Europe	May, 21	Sweden	2021-05-24
EPI_ISL_3794132	Europe	May, 21	Sweden	2021-05-25
EPI_ISL_3794133	Europe	May, 21	Sweden	2021-05-24
EPI_ISL_3794134	Europe	May, 21	Sweden	2021-05-25
EPI_ISL_3794135	Europe	May, 21	Sweden	2021-05-25
EPI_ISL_3794136	Europe	May, 21	Sweden	2021-05-25
EPI_ISL_3794137	Europe	May, 21	Sweden	2021-05-25
EPI_ISL_3794138	Europe	May, 21	Sweden	2021-05-25
EPI_ISL_3794139	Europe	May, 21	Sweden	2021-05-25
EPI_ISL_3794140	Europe	May, 21	Sweden	2021-05-25
EPI_ISL_3794141	Europe	May, 21	Sweden	2021-05-25
EPI_ISL_3794142	Europe	May, 21	Sweden	2021-05-25
EPI_ISL_3794143	Europe	May, 21	Sweden	2021-05-25
EPI_ISL_3794144	Europe	May, 21	Sweden	2021-05-25
EPI_ISL_3794145	Europe	May, 21	Sweden	2021-05-25
EPI_ISL_3794146	Europe	May, 21	Sweden	2021-05-25
EPI_ISL_3794147	Europe	May, 21	Sweden	2021-05-25
EPI_ISL_3794148	Europe	May, 21	Sweden	2021-05-25
EPI_ISL_3794149	Europe	May, 21	Sweden	2021-05-25
EPI_ISL_3794150	Europe	May, 21	Sweden	2021-05-25
EPI_ISL_3794151	Europe	May, 21	Sweden	2021-05-25
EPI_ISL_3794152	Europe	May, 21	Sweden	2021-05-24
EPI_ISL_3794153	Europe	May, 21	Sweden	2021-05-25
EPI_ISL_3794154	Europe	Mar, 21	Sweden	2021-03-22
EPI_ISL_3794155	Europe	Mar, 21	Sweden	2021-03-23
EPI_ISL_3794156	Europe	Mar, 21	Sweden	2021-03-23
EPI_ISL_3794157	Europe	May, 21	Sweden	2021-05-13
EPI_ISL_3794158	Europe	May, 21	Sweden	2021-05-13
EPI_ISL_3794159	Europe	May, 21	Sweden	2021-05-13
EPI_ISL_3794160	Europe	May, 21	Sweden	2021-05-23
EPI_ISL_3794161	Europe	May, 21	Sweden	2021-05-21
EPI_ISL_3794162	Europe	May, 21	Sweden	2021-05-24
EPI_ISL_3794163	Europe	May, 21	Sweden	2021-05-24
EPI_ISL_3794170	Europe	May, 21	Sweden	2021-05-13
EPI_ISL_3794171	Europe	Jul, 21	Sweden	2021-07-21
EPI_ISL_3794172	Europe	Jul, 21	Sweden	2021-07-21
EPI_ISL_3794173	Europe	Jul, 21	Sweden	2021-07-21
EPI_ISL_3794174	Europe	Jul, 21	Sweden	2021-07-21
EPI_ISL_3794175	Europe	Jul, 21	Sweden	2021-07-20
EPI_ISL_3794176	Europe	Jul, 21	Sweden	2021-07-20
EPI_ISL_3794177	Europe	Jul, 21	Sweden	2021-07-20
EPI_ISL_3794178	Europe	Jul, 21	Sweden	2021-07-20
EPI_ISL_3794179	Europe	Jul, 21	Sweden	2021-07-20
EPI_ISL_3794180	Europe	Jul, 21	Sweden	2021-07-19
EPI_ISL_3794181	Europe	Jul, 21	Sweden	2021-07-19
EPI_ISL_3794182	Europe	Jul, 21	Sweden	2021-07-19
EPI_ISL_3794183	Europe	Jul, 21	Sweden	2021-07-20
EPI_ISL_3794184	Europe	Jul, 21	Sweden	2021-07-20
EPI_ISL_3794185	Europe	Jul, 21	Sweden	2021-07-19
EPI_ISL_3794186	Europe	Jul, 21	Sweden	2021-07-19
EPI_ISL_3794187	Europe	Jul, 21	Sweden	2021-07-22
EPI_ISL_3794188	Europe	Jul, 21	Sweden	2021-07-22
EPI_ISL_3794189	Europe	Jul, 21	Sweden	2021-07-22
EPI_ISL_3794190	Europe	Jul, 21	Sweden	2021-07-22
EPI_ISL_3794191	Europe	May, 21	Sweden	2021-05-17
EPI_ISL_3794192	Europe	May, 21	Sweden	2021-05-17
EPI_ISL_3794193	Europe	May, 21	Sweden	2021-05-17
EPI_ISL_3794194	Europe	May, 21	Sweden	2021-05-17
EPI_ISL_3794195	Europe	May, 21	Sweden	2021-05-17
EPI_ISL_3794196	Europe	May, 21	Sweden	2021-05-17
EPI_ISL_3794197	Europe	May, 21	Sweden	2021-05-17
EPI_ISL_3794198	Europe	May, 21	Sweden	2021-05-17
EPI_ISL_3794199	Europe	May, 21	Sweden	2021-05-17
EPI_ISL_3794200	Europe	May, 21	Sweden	2021-05-17
EPI_ISL_3794201	Europe	May, 21	Sweden	2021-05-17
EPI_ISL_3794202	Europe	May, 21	Sweden	2021-05-17
EPI_ISL_3794203	Europe	Apr, 21	Sweden	2021-04-07
EPI_ISL_3794204	Europe	Apr, 21	Sweden	2021-04-07
EPI_ISL_3794205	Europe	Apr, 21	Sweden	2021-04-07
EPI_ISL_3794206	Europe	Apr, 21	Sweden	2021-04-07
EPI_ISL_3794207	Europe	Apr, 21	Sweden	2021-04-07
EPI_ISL_3794208	Europe	Apr, 21	Sweden	2021-04-07
EPI_ISL_3794209	Europe	May, 21	Sweden	2021-05-14
EPI_ISL_3794210	Europe	Jul, 21	Sweden	2021-07-20
EPI_ISL_3794211	Europe	Jul, 21	Sweden	2021-07-21
EPI_ISL_3794212	Europe	Jul, 21	Sweden	2021-07-22
EPI_ISL_3794213	Europe	Jul, 21	Sweden	2021-07-22
EPI_ISL_3794214	Europe	Jul, 21	Sweden	2021-07-21
EPI_ISL_3794215	Europe	Jul, 21	Sweden	2021-07-22
EPI_ISL_3794216	Europe	Jul, 21	Sweden	2021-07-23
EPI_ISL_3794217	Europe	Jul, 21	Sweden	2021-07-23
EPI_ISL_3794218	Europe	Jul, 21	Sweden	2021-07-23
EPI_ISL_3794219	Europe	Mar, 21	Sweden	2021-03-02
EPI_ISL_3794220	Europe	Mar, 21	Sweden	2021-03-02
EPI_ISL_3794221	Europe	Mar, 21	Sweden	2021-03-02
EPI_ISL_3794222	Europe	Mar, 21	Sweden	2021-03-04
EPI_ISL_3794223	Europe	Mar, 21	Sweden	2021-03-12
EPI_ISL_3794253	Europe	May, 21	Sweden	2021-05-24
EPI_ISL_3794254	Europe	May, 21	Sweden	2021-05-24
EPI_ISL_3794255	Europe	May, 21	Sweden	2021-05-24
EPI_ISL_3794256	Europe	May, 21	Sweden	2021-05-24
EPI_ISL_3794257	Europe	May, 21	Sweden	2021-05-24
EPI_ISL_3794258	Europe	May, 21	Sweden	2021-05-24
EPI_ISL_3794259	Europe	May, 21	Sweden	2021-05-24
EPI_ISL_3794260	Europe	May, 21	Sweden	2021-05-24
EPI_ISL_3794261	Europe	May, 21	Sweden	2021-05-24
EPI_ISL_3794262	Europe	May, 21	Sweden	2021-05-25
EPI_ISL_3794263	Europe	May, 21	Sweden	2021-05-24
EPI_ISL_3794264	Europe	May, 21	Sweden	2021-05-24
EPI_ISL_3794265	Europe	May, 21	Sweden	2021-05-24
EPI_ISL_3794266	Europe	May, 21	Sweden	2021-05-24
EPI_ISL_3794267	Europe	May, 21	Sweden	2021-05-24
EPI_ISL_3794268	Europe	May, 21	Sweden	2021-05-24
EPI_ISL_3794269	Europe	May, 21	Sweden	2021-05-24
EPI_ISL_3794270	Europe	May, 21	Sweden	2021-05-25
EPI_ISL_3794271	Europe	May, 21	Sweden	2021-05-24
EPI_ISL_3794272	Europe	May, 21	Sweden	2021-05-24
EPI_ISL_3794273	Europe	May, 21	Sweden	2021-05-25
EPI_ISL_3794274	Europe	May, 21	Sweden	2021-05-24
EPI_ISL_3794275	Europe	May, 21	Sweden	2021-05-24
EPI_ISL_3794276	Europe	May, 21	Sweden	2021-05-24
EPI_ISL_3794277	Europe	May, 21	Sweden	2021-05-25
EPI_ISL_3794278	Europe	May, 21	Sweden	2021-05-25
EPI_ISL_3794279	Europe	May, 21	Sweden	2021-05-23
EPI_ISL_3794280	Europe	May, 21	Sweden	2021-05-24
EPI_ISL_3794281	Europe	May, 21	Sweden	2021-05-24
EPI_ISL_3794282	Europe	May, 21	Sweden	2021-05-24
EPI_ISL_3794283	Europe	Mar, 21	Sweden	2021-03-22
EPI_ISL_3794284	Europe	Mar, 21	Sweden	2021-03-22
EPI_ISL_3794285	Europe	May, 21	Sweden	2021-05-24
EPI_ISL_3794286	Europe	May, 21	Sweden	2021-05-24
EPI_ISL_3794287	Europe	May, 21	Sweden	2021-05-24
EPI_ISL_3794288	Europe	May, 21	Sweden	2021-05-24
EPI_ISL_3794292	Europe	Jul, 21	Sweden	2021-07-19
EPI_ISL_3794293	Europe	Jul, 21	Sweden	2021-07-20
EPI_ISL_3794294	Europe	Jul, 21	Sweden	2021-07-19
EPI_ISL_3794295	Europe	Jul, 21	Sweden	2021-07-19
EPI_ISL_3794296	Europe	Jul, 21	Sweden	2021-07-19
EPI_ISL_3794297	Europe	Jul, 21	Sweden	2021-07-19
EPI_ISL_3794298	Europe	Jul, 21	Sweden	2021-07-16
EPI_ISL_3794299	Europe	May, 21	Sweden	2021-05-17
EPI_ISL_3794300	Europe	May, 21	Sweden	2021-05-17
EPI_ISL_3794301	Europe	May, 21	Sweden	2021-05-17
EPI_ISL_3794302	Europe	May, 21	Sweden	2021-05-17
EPI_ISL_3794303	Europe	May, 21	Sweden	2021-05-17
EPI_ISL_3794304	Europe	May, 21	Sweden	2021-05-17
EPI_ISL_3794305	Europe	Apr, 21	Sweden	2021-04-07
EPI_ISL_3794306	Europe	Apr, 21	Sweden	2021-04-07
EPI_ISL_3794307	Europe	Apr, 21	Sweden	2021-04-07
EPI_ISL_3794308	Europe	Apr, 21	Sweden	2021-04-07
EPI_ISL_3794309	Europe	Apr, 21	Sweden	2021-04-07
EPI_ISL_3794310	Europe	Apr, 21	Sweden	2021-04-07
EPI_ISL_3794311	Europe	Apr, 21	Sweden	2021-04-08
EPI_ISL_3794312	Europe	Apr, 21	Sweden	2021-04-08
EPI_ISL_3794313	Europe	Apr, 21	Sweden	2021-04-08
EPI_ISL_3794334	Europe	Mar, 21	Sweden	2021-03-29
EPI_ISL_3794337	Europe	Feb, 21	Sweden	2021-02-16
EPI_ISL_3794338	Europe	Mar, 21	Sweden	2021-03-16
EPI_ISL_3794339	Europe	Feb, 21	Sweden	2021-02-16
EPI_ISL_3794344	Europe	Feb, 21	Sweden	2021-02-22
EPI_ISL_3794345	Europe	Mar, 21	Sweden	2021-03-29
EPI_ISL_3794346	Europe	Feb, 21	Sweden	2021-02-22
EPI_ISL_3794347	Europe	Feb, 21	Sweden	2021-02-22
EPI_ISL_3794348	Europe	Feb, 21	Sweden	2021-02-22
EPI_ISL_3794350	Europe	Feb, 21	Sweden	2021-02-22
EPI_ISL_3794351	Europe	Feb, 21	Sweden	2021-02-22
EPI_ISL_3794353	Europe	Feb, 21	Sweden	2021-02-22
EPI_ISL_3794355	Europe	Jan, 21	Sweden	2021-01-18
EPI_ISL_3794357	Europe	Jan, 21	Sweden	2021-01-20
EPI_ISL_3794358	Europe	Jan, 21	Sweden	2021-01-21
EPI_ISL_3794359	Europe	Feb, 21	Sweden	2021-02-24
EPI_ISL_3794360	Europe	Feb, 21	Sweden	2021-02-24
EPI_ISL_3794361	Europe	Feb, 21	Sweden	2021-02-25
EPI_ISL_3794362	Europe	Feb, 21	Sweden	2021-02-25
EPI_ISL_3794363	Europe	Feb, 21	Sweden	2021-02-25
EPI_ISL_3794364	Europe	Mar, 21	Sweden	2021-03-01
EPI_ISL_3794365	Europe	Mar, 21	Sweden	2021-03-01
EPI_ISL_3794367	Europe	Mar, 21	Sweden	2021-03-01
EPI_ISL_3794368	Europe	Mar, 21	Sweden	2021-03-01
EPI_ISL_3794369	Europe	Mar, 21	Sweden	2021-03-01
EPI_ISL_3794370	Europe	Mar, 21	Sweden	2021-03-01
EPI_ISL_3794371	Europe	Mar, 21	Sweden	2021-03-01
EPI_ISL_3794372	Europe	Mar, 21	Sweden	2021-03-01
EPI_ISL_3794373	Europe	Mar, 21	Sweden	2021-03-01
EPI_ISL_3794374	Europe	Mar, 21	Sweden	2021-03-01
EPI_ISL_3794375	Europe	Mar, 21	Sweden	2021-03-01
EPI_ISL_3794376	Europe	Mar, 21	Sweden	2021-03-01
EPI_ISL_3794377	Europe	Mar, 21	Sweden	2021-03-01
EPI_ISL_3794378	Europe	Mar, 21	Sweden	2021-03-01
EPI_ISL_3794379	Europe	Mar, 21	Sweden	2021-03-01
EPI_ISL_3794380	Europe	Mar, 21	Sweden	2021-03-01
EPI_ISL_3794381	Europe	Mar, 21	Sweden	2021-03-01
EPI_ISL_3794382	Europe	Mar, 21	Sweden	2021-03-01
EPI_ISL_3794383	Europe	Feb, 21	Sweden	2021-02-28
EPI_ISL_3794384	Europe	Mar, 21	Sweden	2021-03-01
EPI_ISL_3794385	Europe	Mar, 21	Sweden	2021-03-01
EPI_ISL_3794386	Europe	Mar, 21	Sweden	2021-03-01
EPI_ISL_3794387	Europe	Mar, 21	Sweden	2021-03-01
EPI_ISL_3794388	Europe	Mar, 21	Sweden	2021-03-01
EPI_ISL_3794389	Europe	Mar, 21	Sweden	2021-03-01
EPI_ISL_3794390	Europe	Mar, 21	Sweden	2021-03-01
EPI_ISL_3794391	Europe	Mar, 21	Sweden	2021-03-01
EPI_ISL_3794392	Europe	Mar, 21	Sweden	2021-03-01
EPI_ISL_3794393	Europe	Mar, 21	Sweden	2021-03-01
EPI_ISL_3794394	Europe	Mar, 21	Sweden	2021-03-01
EPI_ISL_3794395	Europe	Mar, 21	Sweden	2021-03-01
EPI_ISL_3794396	Europe	Mar, 21	Sweden	2021-03-01
EPI_ISL_3794397	Europe	Mar, 21	Sweden	2021-03-01
EPI_ISL_3794398	Europe	Mar, 21	Sweden	2021-03-01
EPI_ISL_3794399	Europe	Mar, 21	Sweden	2021-03-01
EPI_ISL_3794400	Europe	Mar, 21	Sweden	2021-03-01
EPI_ISL_3794401	Europe	Mar, 21	Sweden	2021-03-01
EPI_ISL_3794402	Europe	Mar, 21	Sweden	2021-03-01
EPI_ISL_3794403	Europe	Mar, 21	Sweden	2021-03-01
EPI_ISL_3794404	Europe	Mar, 21	Sweden	2021-03-01
EPI_ISL_3794405	Europe	Mar, 21	Sweden	2021-03-01
EPI_ISL_3794406	Europe	Mar, 21	Sweden	2021-03-01
EPI_ISL_3794407	Europe	Mar, 21	Sweden	2021-03-01
EPI_ISL_3794408	Europe	Feb, 21	Sweden	2021-02-28
EPI_ISL_3794409	Europe	Mar, 21	Sweden	2021-03-01
EPI_ISL_3794410	Europe	Mar, 21	Sweden	2021-03-01
EPI_ISL_3794411	Europe	Mar, 21	Sweden	2021-03-01
EPI_ISL_3794412	Europe	Mar, 21	Sweden	2021-03-01
EPI_ISL_3794413	Europe	Mar, 21	Sweden	2021-03-01
EPI_ISL_3794414	Europe	Mar, 21	Sweden	2021-03-01
EPI_ISL_3794415	Europe	Mar, 21	Sweden	2021-03-01
EPI_ISL_3794416	Europe	Mar, 21	Sweden	2021-03-01
EPI_ISL_3794417	Europe	Feb, 21	Sweden	2021-02-28
EPI_ISL_3794418	Europe	Mar, 21	Sweden	2021-03-01
EPI_ISL_3794419	Europe	Mar, 21	Sweden	2021-03-01
EPI_ISL_3794420	Europe	Mar, 21	Sweden	2021-03-01
EPI_ISL_3794421	Europe	Mar, 21	Sweden	2021-03-01
EPI_ISL_3794422	Europe	Mar, 21	Sweden	2021-03-01
EPI_ISL_3794423	Europe	Mar, 21	Sweden	2021-03-01
EPI_ISL_3794424	Europe	Mar, 21	Sweden	2021-03-01
EPI_ISL_3794425	Europe	Mar, 21	Sweden	2021-03-01
EPI_ISL_3794426	Europe	Mar, 21	Sweden	2021-03-01
EPI_ISL_3794427	Europe	Mar, 21	Sweden	2021-03-01
EPI_ISL_3794428	Europe	Mar, 21	Sweden	2021-03-01
EPI_ISL_3794429	Europe	Mar, 21	Sweden	2021-03-01
EPI_ISL_3794430	Europe	Mar, 21	Sweden	2021-03-01
EPI_ISL_3794431	Europe	Mar, 21	Sweden	2021-03-01
EPI_ISL_3794432	Europe	Mar, 21	Sweden	2021-03-01
EPI_ISL_3794433	Europe	Mar, 21	Sweden	2021-03-01
EPI_ISL_3794434	Europe	Mar, 21	Sweden	2021-03-01
EPI_ISL_3794435	Europe	Mar, 21	Sweden	2021-03-01
EPI_ISL_3794436	Europe	Mar, 21	Sweden	2021-03-01
EPI_ISL_3794437	Europe	Mar, 21	Sweden	2021-03-01
EPI_ISL_3794438	Europe	Mar, 21	Sweden	2021-03-01
EPI_ISL_3794439	Europe	Mar, 21	Sweden	2021-03-01
EPI_ISL_3794440	Europe	Mar, 21	Sweden	2021-03-01
EPI_ISL_3794441	Europe	Mar, 21	Sweden	2021-03-01
EPI_ISL_3794442	Europe	Feb, 21	Sweden	2021-02-28
EPI_ISL_3794443	Europe	Mar, 21	Sweden	2021-03-01
EPI_ISL_3794444	Europe	Mar, 21	Sweden	2021-03-01
EPI_ISL_3794445	Europe	Mar, 21	Sweden	2021-03-01
EPI_ISL_3794446	Europe	Mar, 21	Sweden	2021-03-01
EPI_ISL_3794447	Europe	Mar, 21	Sweden	2021-03-01
EPI_ISL_3794448	Europe	Mar, 21	Sweden	2021-03-01
EPI_ISL_3794449	Europe	Mar, 21	Sweden	2021-03-01
EPI_ISL_3794450	Europe	Mar, 21	Sweden	2021-03-01
EPI_ISL_3794451	Europe	Mar, 21	Sweden	2021-03-01
EPI_ISL_3794452	Europe	Mar, 21	Sweden	2021-03-01
EPI_ISL_3794453	Europe	Mar, 21	Sweden	2021-03-01
EPI_ISL_3794454	Europe	Mar, 21	Sweden	2021-03-01
EPI_ISL_3794455	Europe	Feb, 21	Sweden	2021-02-28
EPI_ISL_3794456	Europe	Mar, 21	Sweden	2021-03-01
EPI_ISL_3794457	Europe	Mar, 21	Sweden	2021-03-01
EPI_ISL_3794458	Europe	Mar, 21	Sweden	2021-03-01
EPI_ISL_3794459	Europe	Mar, 21	Sweden	2021-03-03
EPI_ISL_3794460	Europe	Mar, 21	Sweden	2021-03-03
EPI_ISL_3794461	Europe	Mar, 21	Sweden	2021-03-03
EPI_ISL_3794462	Europe	Mar, 21	Sweden	2021-03-03
EPI_ISL_3794463	Europe	Mar, 21	Sweden	2021-03-03
EPI_ISL_3794464	Europe	Mar, 21	Sweden	2021-03-03
EPI_ISL_3794465	Europe	Mar, 21	Sweden	2021-03-04
EPI_ISL_3794466	Europe	Mar, 21	Sweden	2021-03-04
EPI_ISL_3794467	Europe	Mar, 21	Sweden	2021-03-04
EPI_ISL_3794468	Europe	Mar, 21	Sweden	2021-03-03
EPI_ISL_3794469	Europe	Mar, 21	Sweden	2021-03-04
EPI_ISL_3794470	Europe	Mar, 21	Sweden	2021-03-04
EPI_ISL_3794471	Europe	Mar, 21	Sweden	2021-03-04
EPI_ISL_3794472	Europe	Mar, 21	Sweden	2021-03-04
EPI_ISL_3794473	Europe	Mar, 21	Sweden	2021-03-04
EPI_ISL_3794474	Europe	Mar, 21	Sweden	2021-03-04
EPI_ISL_3794475	Europe	Mar, 21	Sweden	2021-03-04
EPI_ISL_3794476	Europe	Mar, 21	Sweden	2021-03-03
EPI_ISL_3794477	Europe	Mar, 21	Sweden	2021-03-04
EPI_ISL_3794478	Europe	Mar, 21	Sweden	2021-03-04
EPI_ISL_3794479	Europe	Mar, 21	Sweden	2021-03-04
EPI_ISL_3794480	Europe	Mar, 21	Sweden	2021-03-04
EPI_ISL_3794481	Europe	Mar, 21	Sweden	2021-03-04
EPI_ISL_3794482	Europe	Mar, 21	Sweden	2021-03-04
EPI_ISL_3794483	Europe	Mar, 21	Sweden	2021-03-04
EPI_ISL_3794484	Europe	Mar, 21	Sweden	2021-03-04
EPI_ISL_3794485	Europe	Mar, 21	Sweden	2021-03-04
EPI_ISL_3794486	Europe	Mar, 21	Sweden	2021-03-05
EPI_ISL_3794487	Europe	Mar, 21	Sweden	2021-03-05
EPI_ISL_3794488	Europe	Mar, 21	Sweden	2021-03-05
EPI_ISL_3794489	Europe	Mar, 21	Sweden	2021-03-05
EPI_ISL_3794490	Europe	Mar, 21	Sweden	2021-03-05
EPI_ISL_3794491	Europe	Mar, 21	Sweden	2021-03-04
EPI_ISL_3794492	Europe	Mar, 21	Sweden	2021-03-05
EPI_ISL_3794493	Europe	Mar, 21	Sweden	2021-03-05
EPI_ISL_3794494	Europe	Mar, 21	Sweden	2021-03-05
EPI_ISL_3794495	Europe	Mar, 21	Sweden	2021-03-05
EPI_ISL_3794496	Europe	Mar, 21	Sweden	2021-03-05
EPI_ISL_3794497	Europe	Mar, 21	Sweden	2021-03-05
EPI_ISL_3794498	Europe	Mar, 21	Sweden	2021-03-05
EPI_ISL_3794499	Europe	Mar, 21	Sweden	2021-03-05
EPI_ISL_3794500	Europe	Mar, 21	Sweden	2021-03-04
EPI_ISL_3794501	Europe	Mar, 21	Sweden	2021-03-05
EPI_ISL_3794502	Europe	Mar, 21	Sweden	2021-03-05
EPI_ISL_3794503	Europe	Mar, 21	Sweden	2021-03-15
EPI_ISL_3794504	Europe	Jan, 21	Sweden	2021-01-04
EPI_ISL_3794535	Europe	Mar, 21	Sweden	2021-03-29
EPI_ISL_3794552	Europe	Mar, 21	Sweden	2021-03-30
EPI_ISL_3794560	Europe	Mar, 21	Sweden	2021-03-30
EPI_ISL_3794580	Europe	Apr, 21	Sweden	2021-04-05
EPI_ISL_3794586	Europe	Apr, 21	Sweden	2021-04-05
EPI_ISL_3794637	Europe	Apr, 21	Sweden	2021-04-06
EPI_ISL_3794643	Europe	Apr, 21	Sweden	2021-04-06
EPI_ISL_3794646	Europe	Apr, 21	Sweden	2021-04-07
EPI_ISL_3794652	Europe	Apr, 21	Sweden	2021-04-07
EPI_ISL_3794681	Europe	Apr, 21	Sweden	2021-04-08
EPI_ISL_3794687	Europe	Apr, 21	Sweden	2021-04-09
EPI_ISL_3794691	Europe	May, 21	Sweden	2021-05-21
EPI_ISL_3794692	Europe	May, 21	Sweden	2021-05-17
EPI_ISL_3794693	Europe	May, 21	Sweden	2021-05-17
EPI_ISL_3794694	Europe	May, 21	Sweden	2021-05-17
EPI_ISL_3794695	Europe	May, 21	Sweden	2021-05-20
EPI_ISL_3794696	Europe	May, 21	Sweden	2021-05-20
EPI_ISL_3794697	Europe	May, 21	Sweden	2021-05-20
EPI_ISL_3794698	Europe	May, 21	Sweden	2021-05-20
EPI_ISL_3794699	Europe	May, 21	Sweden	2021-05-17
EPI_ISL_3794700	Europe	May, 21	Sweden	2021-05-16
EPI_ISL_3794701	Europe	May, 21	Sweden	2021-05-24
EPI_ISL_3794702	Europe	May, 21	Sweden	2021-05-23
EPI_ISL_3794703	Europe	May, 21	Sweden	2021-05-24
EPI_ISL_3794704	Europe	May, 21	Sweden	2021-05-24
EPI_ISL_3794705	Europe	May, 21	Sweden	2021-05-24
EPI_ISL_3794706	Europe	May, 21	Sweden	2021-05-24
EPI_ISL_3794707	Europe	May, 21	Sweden	2021-05-23
EPI_ISL_3794708	Europe	May, 21	Sweden	2021-05-24
EPI_ISL_3794709	Europe	May, 21	Sweden	2021-05-24
EPI_ISL_3794710	Europe	May, 21	Sweden	2021-05-24
EPI_ISL_3794711	Europe	May, 21	Sweden	2021-05-24
EPI_ISL_3794712	Europe	May, 21	Sweden	2021-05-24
EPI_ISL_3794713	Europe	May, 21	Sweden	2021-05-24
EPI_ISL_3794714	Europe	May, 21	Sweden	2021-05-24
EPI_ISL_3794715	Europe	May, 21	Sweden	2021-05-24
EPI_ISL_3794716	Europe	May, 21	Sweden	2021-05-24
EPI_ISL_3794717	Europe	May, 21	Sweden	2021-05-24
EPI_ISL_3794718	Europe	May, 21	Sweden	2021-05-24
EPI_ISL_3794719	Europe	May, 21	Sweden	2021-05-24
EPI_ISL_3794720	Europe	May, 21	Sweden	2021-05-24
EPI_ISL_3794721	Europe	May, 21	Sweden	2021-05-24
EPI_ISL_3794722	Europe	May, 21	Sweden	2021-05-24
EPI_ISL_3794723	Europe	May, 21	Sweden	2021-05-24
EPI_ISL_3794724	Europe	May, 21	Sweden	2021-05-24
EPI_ISL_3794725	Europe	May, 21	Sweden	2021-05-24
EPI_ISL_3794726	Europe	May, 21	Sweden	2021-05-24
EPI_ISL_3794727	Europe	May, 21	Sweden	2021-05-24
EPI_ISL_3794728	Europe	May, 21	Sweden	2021-05-24
EPI_ISL_3794729	Europe	May, 21	Sweden	2021-05-24
EPI_ISL_3794730	Europe	May, 21	Sweden	2021-05-24
EPI_ISL_3794731	Europe	May, 21	Sweden	2021-05-24
EPI_ISL_3794732	Europe	May, 21	Sweden	2021-05-24
EPI_ISL_3794733	Europe	May, 21	Sweden	2021-05-24
EPI_ISL_3794734	Europe	May, 21	Sweden	2021-05-24
EPI_ISL_3794735	Europe	May, 21	Sweden	2021-05-24
EPI_ISL_3794736	Europe	May, 21	Sweden	2021-05-24
EPI_ISL_3794737	Europe	May, 21	Sweden	2021-05-24
EPI_ISL_3794738	Europe	May, 21	Sweden	2021-05-24
EPI_ISL_3794739	Europe	May, 21	Sweden	2021-05-24
EPI_ISL_3794740	Europe	May, 21	Sweden	2021-05-24
EPI_ISL_3794741	Europe	May, 21	Sweden	2021-05-24
EPI_ISL_3794742	Europe	May, 21	Sweden	2021-05-25
EPI_ISL_3794743	Europe	May, 21	Sweden	2021-05-25
EPI_ISL_3794744	Europe	May, 21	Sweden	2021-05-24
EPI_ISL_3794745	Europe	May, 21	Sweden	2021-05-25
EPI_ISL_3794746	Europe	May, 21	Sweden	2021-05-26
EPI_ISL_3794747	Europe	May, 21	Sweden	2021-05-26
EPI_ISL_3794748	Europe	May, 21	Sweden	2021-05-26
EPI_ISL_3794749	Europe	May, 21	Sweden	2021-05-26
EPI_ISL_3794750	Europe	May, 21	Sweden	2021-05-26
EPI_ISL_3794751	Europe	May, 21	Sweden	2021-05-26
EPI_ISL_3794752	Europe	May, 21	Sweden	2021-05-26
EPI_ISL_3794753	Europe	May, 21	Sweden	2021-05-26
EPI_ISL_3794754	Europe	May, 21	Sweden	2021-05-26
EPI_ISL_3794755	Europe	May, 21	Sweden	2021-05-26
EPI_ISL_3794758	Europe	Jun, 21	Sweden	2021-06-27
EPI_ISL_3794759	Europe	Jun, 21	Sweden	2021-06-27
EPI_ISL_3794760	Europe	Jul, 21	Sweden	2021-07-05
EPI_ISL_3794761	Europe	Jul, 21	Sweden	2021-07-05
EPI_ISL_3794762	Europe	Jul, 21	Sweden	2021-07-05
EPI_ISL_3794763	Europe	Jul, 21	Sweden	2021-07-05
EPI_ISL_3794764	Europe	Jul, 21	Sweden	2021-07-05
EPI_ISL_3794765	Europe	Jul, 21	Sweden	2021-07-05
EPI_ISL_3794766	Europe	Jul, 21	Sweden	2021-07-05
EPI_ISL_3794769	Europe	Jun, 21	Sweden	2021-06-29
EPI_ISL_3794770	Europe	Jun, 21	Sweden	2021-06-28
EPI_ISL_3794771	Europe	Jul, 21	Sweden	2021-07-19
EPI_ISL_3794772	Europe	Jul, 21	Sweden	2021-07-19
EPI_ISL_3794773	Europe	Jul, 21	Sweden	2021-07-19
EPI_ISL_3794774	Europe	Jul, 21	Sweden	2021-07-19
EPI_ISL_3794775	Europe	Jul, 21	Sweden	2021-07-19
EPI_ISL_3794776	Europe	Jul, 21	Sweden	2021-07-19
EPI_ISL_3794777	Europe	Jul, 21	Sweden	2021-07-19
EPI_ISL_3794778	Europe	Jul, 21	Sweden	2021-07-19
EPI_ISL_3794779	Europe	Jul, 21	Sweden	2021-07-19
EPI_ISL_3794780	Europe	Jul, 21	Sweden	2021-07-23
EPI_ISL_3794781	Europe	Jul, 21	Sweden	2021-07-23
EPI_ISL_3794782	Europe	Jul, 21	Sweden	2021-07-19
EPI_ISL_3794783	Europe	Jul, 21	Sweden	2021-07-19
EPI_ISL_3794784	Europe	Jul, 21	Sweden	2021-07-15
EPI_ISL_3794785	Europe	Jul, 21	Sweden	2021-07-20
EPI_ISL_3794786	Europe	Jul, 21	Sweden	2021-07-20
EPI_ISL_3794787	Europe	Jul, 21	Sweden	2021-07-20
EPI_ISL_3794788	Europe	Jul, 21	Sweden	2021-07-20
EPI_ISL_3794789	Europe	Jul, 21	Sweden	2021-07-20
EPI_ISL_3794790	Europe	Jul, 21	Sweden	2021-07-20
EPI_ISL_3794791	Europe	Jul, 21	Sweden	2021-07-20
EPI_ISL_3794792	Europe	Jul, 21	Sweden	2021-07-20
EPI_ISL_3794793	Europe	Jul, 21	Sweden	2021-07-21
EPI_ISL_3794794	Europe	Jul, 21	Sweden	2021-07-21
EPI_ISL_3794795	Europe	Jul, 21	Sweden	2021-07-21
EPI_ISL_3794796	Europe	Jul, 21	Sweden	2021-07-22
EPI_ISL_3794797	Europe	Jul, 21	Sweden	2021-07-22
EPI_ISL_3794798	Europe	Jul, 21	Sweden	2021-07-26
EPI_ISL_3794799	Europe	Jul, 21	Sweden	2021-07-26
EPI_ISL_3794800	Europe	Jul, 21	Sweden	2021-07-26
EPI_ISL_3794801	Europe	Jul, 21	Sweden	2021-07-26
EPI_ISL_3794802	Europe	Jul, 21	Sweden	2021-07-26
EPI_ISL_3794803	Europe	Jul, 21	Sweden	2021-07-26
EPI_ISL_3794804	Europe	Jul, 21	Sweden	2021-07-26
EPI_ISL_3794805	Europe	Jul, 21	Sweden	2021-07-26
EPI_ISL_3794806	Europe	Jul, 21	Sweden	2021-07-23
EPI_ISL_3794807	Europe	Jul, 21	Sweden	2021-07-23
EPI_ISL_3794808	Europe	Jul, 21	Sweden	2021-07-23
EPI_ISL_3794809	Europe	Jul, 21	Sweden	2021-07-23
EPI_ISL_3794810	Europe	Jul, 21	Sweden	2021-07-23
EPI_ISL_3794811	Europe	Jul, 21	Sweden	2021-07-23
EPI_ISL_3794812	Europe	Jul, 21	Sweden	2021-07-23
EPI_ISL_3794813	Europe	Jul, 21	Sweden	2021-07-23
EPI_ISL_3794814	Europe	Jul, 21	Sweden	2021-07-23
EPI_ISL_3794815	Europe	Feb, 21	Sweden	2021-02-20
EPI_ISL_3794816	Europe	Mar, 21	Sweden	2021-03-10
EPI_ISL_3794817	Europe	Mar, 21	Sweden	2021-03-10
EPI_ISL_3794818	Europe	Mar, 21	Sweden	2021-03-10
EPI_ISL_3794819	Europe	Mar, 21	Sweden	2021-03-10
EPI_ISL_3794820	Europe	Mar, 21	Sweden	2021-03-10
EPI_ISL_3794821	Europe	Mar, 21	Sweden	2021-03-10
EPI_ISL_3794822	Europe	Mar, 21	Sweden	2021-03-10
EPI_ISL_3794823	Europe	Mar, 21	Sweden	2021-03-10
EPI_ISL_3794824	Europe	Mar, 21	Sweden	2021-03-08
EPI_ISL_3794825	Europe	Mar, 21	Sweden	2021-03-08
EPI_ISL_3794826	Europe	Mar, 21	Sweden	2021-03-08
EPI_ISL_3794827	Europe	Mar, 21	Sweden	2021-03-08
EPI_ISL_3794828	Europe	Mar, 21	Sweden	2021-03-08
EPI_ISL_3794829	Europe	Mar, 21	Sweden	2021-03-08
EPI_ISL_3794830	Europe	Mar, 21	Sweden	2021-03-08
EPI_ISL_3794831	Europe	Mar, 21	Sweden	2021-03-08
EPI_ISL_3794832	Europe	Mar, 21	Sweden	2021-03-08
EPI_ISL_3794833	Europe	Mar, 21	Sweden	2021-03-08
EPI_ISL_3794834	Europe	Mar, 21	Sweden	2021-03-08
EPI_ISL_3794835	Europe	Mar, 21	Sweden	2021-03-08
EPI_ISL_3794836	Europe	Mar, 21	Sweden	2021-03-08
EPI_ISL_3794837	Europe	Mar, 21	Sweden	2021-03-08
EPI_ISL_3794838	Europe	Mar, 21	Sweden	2021-03-10
EPI_ISL_3794839	Europe	Mar, 21	Sweden	2021-03-10
EPI_ISL_3794840	Europe	Mar, 21	Sweden	2021-03-10
EPI_ISL_3794841	Europe	Mar, 21	Sweden	2021-03-10
EPI_ISL_3794842	Europe	Mar, 21	Sweden	2021-03-10
EPI_ISL_3794843	Europe	Mar, 21	Sweden	2021-03-10
EPI_ISL_3794844	Europe	Mar, 21	Sweden	2021-03-10
EPI_ISL_3794845	Europe	Mar, 21	Sweden	2021-03-08
EPI_ISL_3794846	Europe	Mar, 21	Sweden	2021-03-08
EPI_ISL_3794847	Europe	Mar, 21	Sweden	2021-03-08
EPI_ISL_3794848	Europe	Mar, 21	Sweden	2021-03-10
EPI_ISL_3794849	Europe	Apr, 21	Sweden	2021-04-06
EPI_ISL_3794850	Europe	Apr, 21	Sweden	2021-04-06
EPI_ISL_3794851	Europe	Apr, 21	Sweden	2021-04-04
EPI_ISL_3794852	Europe	Apr, 21	Sweden	2021-04-06
EPI_ISL_3794853	Europe	Apr, 21	Sweden	2021-04-04
EPI_ISL_3794854	Europe	Apr, 21	Sweden	2021-04-06
EPI_ISL_3794855	Europe	Apr, 21	Sweden	2021-04-04
EPI_ISL_3794856	Europe	Apr, 21	Sweden	2021-04-04
EPI_ISL_3794857	Europe	Apr, 21	Sweden	2021-04-04
EPI_ISL_3794866	Europe	Mar, 21	Sweden	2021-03-08
EPI_ISL_3794870	Europe	Mar, 21	Sweden	2021-03-08
EPI_ISL_3794878	Europe	Apr, 21	Sweden	2021-04-12
EPI_ISL_3794881	Europe	Apr, 21	Sweden	2021-04-12
EPI_ISL_3794908	Europe	Apr, 21	Sweden	2021-04-12
EPI_ISL_3794913	Europe	Apr, 21	Sweden	2021-04-06
EPI_ISL_3794921	Europe	Apr, 21	Sweden	2021-04-14
EPI_ISL_3794942	Europe	Apr, 21	Sweden	2021-04-16
EPI_ISL_3794956	Europe	Apr, 21	Sweden	2021-04-14
EPI_ISL_3794957	Europe	Apr, 21	Sweden	2021-04-13
EPI_ISL_3794962	Europe	Apr, 21	Sweden	2021-04-12
EPI_ISL_3794966	Europe	Apr, 21	Sweden	2021-04-14
EPI_ISL_3794968	Europe	Apr, 21	Sweden	2021-04-12
EPI_ISL_3794977	Europe	Apr, 21	Sweden	2021-04-22
EPI_ISL_3794979	Europe	May, 21	Sweden	2021-05-12
EPI_ISL_3794980	Europe	May, 21	Sweden	2021-05-13
EPI_ISL_3794981	Europe	May, 21	Sweden	2021-05-18
EPI_ISL_3794982	Europe	May, 21	Sweden	2021-05-21
EPI_ISL_3794983	Europe	May, 21	Sweden	2021-05-17
EPI_ISL_3794984	Europe	May, 21	Sweden	2021-05-17
EPI_ISL_3794985	Europe	May, 21	Sweden	2021-05-17
EPI_ISL_3794986	Europe	May, 21	Sweden	2021-05-17
EPI_ISL_3794987	Europe	May, 21	Sweden	2021-05-17
EPI_ISL_3794988	Europe	May, 21	Sweden	2021-05-18
EPI_ISL_3794989	Europe	May, 21	Sweden	2021-05-20
EPI_ISL_3794990	Europe	May, 21	Sweden	2021-05-20
EPI_ISL_3794991	Europe	May, 21	Sweden	2021-05-22
EPI_ISL_3794992	Europe	May, 21	Sweden	2021-05-23
EPI_ISL_3794993	Europe	May, 21	Sweden	2021-05-20
EPI_ISL_3794994	Europe	May, 21	Sweden	2021-05-17
EPI_ISL_3794995	Europe	May, 21	Sweden	2021-05-17
EPI_ISL_3794997	Europe	May, 21	Sweden	2021-05-20
EPI_ISL_3794998	Europe	May, 21	Sweden	2021-05-21
EPI_ISL_3794999	Europe	May, 21	Sweden	2021-05-19
EPI_ISL_3795000	Europe	May, 21	Sweden	2021-05-19
EPI_ISL_3795001	Europe	May, 21	Sweden	2021-05-18
EPI_ISL_3795002	Europe	May, 21	Sweden	2021-05-21
EPI_ISL_3795003	Europe	May, 21	Sweden	2021-05-23
EPI_ISL_3795004	Europe	May, 21	Sweden	2021-05-23
EPI_ISL_3795005	Europe	May, 21	Sweden	2021-05-20
EPI_ISL_3795006	Europe	May, 21	Sweden	2021-05-19
EPI_ISL_3795007	Europe	May, 21	Sweden	2021-05-19
EPI_ISL_3795008	Europe	May, 21	Sweden	2021-05-17
EPI_ISL_3795009	Europe	May, 21	Sweden	2021-05-18
EPI_ISL_3795010	Europe	May, 21	Sweden	2021-05-14
EPI_ISL_3795011	Europe	May, 21	Sweden	2021-05-17
EPI_ISL_3795012	Europe	May, 21	Sweden	2021-05-17
EPI_ISL_3795013	Europe	May, 21	Sweden	2021-05-19
EPI_ISL_3795014	Europe	May, 21	Sweden	2021-05-14
EPI_ISL_3795015	Europe	May, 21	Sweden	2021-05-17
EPI_ISL_3795017	Europe	May, 21	Sweden	2021-05-17
EPI_ISL_3795018	Europe	May, 21	Sweden	2021-05-17
EPI_ISL_3795019	Europe	May, 21	Sweden	2021-05-20
EPI_ISL_3795020	Europe	May, 21	Sweden	2021-05-17
EPI_ISL_3795021	Europe	May, 21	Sweden	2021-05-14
EPI_ISL_3795022	Europe	May, 21	Sweden	2021-05-14
EPI_ISL_3795023	Europe	May, 21	Sweden	2021-05-19
EPI_ISL_3795024	Europe	May, 21	Sweden	2021-05-18
EPI_ISL_3795025	Europe	May, 21	Sweden	2021-05-17
EPI_ISL_3795026	Europe	May, 21	Sweden	2021-05-17
EPI_ISL_3795027	Europe	May, 21	Sweden	2021-05-19
EPI_ISL_3795028	Europe	May, 21	Sweden	2021-05-19
EPI_ISL_3795029	Europe	May, 21	Sweden	2021-05-18
EPI_ISL_3795030	Europe	May, 21	Sweden	2021-05-19
EPI_ISL_3795031	Europe	May, 21	Sweden	2021-05-18
EPI_ISL_3795032	Europe	May, 21	Sweden	2021-05-19
EPI_ISL_3795033	Europe	May, 21	Sweden	2021-05-21
EPI_ISL_3795034	Europe	May, 21	Sweden	2021-05-19
EPI_ISL_3795035	Europe	May, 21	Sweden	2021-05-18
EPI_ISL_3795036	Europe	May, 21	Sweden	2021-05-18
EPI_ISL_3795037	Europe	May, 21	Sweden	2021-05-16
EPI_ISL_3795040	Europe	May, 21	Sweden	2021-05-21
EPI_ISL_3795041	Europe	May, 21	Sweden	2021-05-17
EPI_ISL_3795042	Europe	May, 21	Sweden	2021-05-19
EPI_ISL_3795043	Europe	May, 21	Sweden	2021-05-17
EPI_ISL_3795044	Europe	May, 21	Sweden	2021-05-14
EPI_ISL_3795045	Europe	May, 21	Sweden	2021-05-19
EPI_ISL_3795046	Europe	May, 21	Sweden	2021-05-17
EPI_ISL_3795047	Europe	May, 21	Sweden	2021-05-14
EPI_ISL_3795048	Europe	May, 21	Sweden	2021-05-17
EPI_ISL_3795049	Europe	May, 21	Sweden	2021-05-18
EPI_ISL_3795050	Europe	May, 21	Sweden	2021-05-17
EPI_ISL_3795052	Europe	May, 21	Sweden	2021-05-17
EPI_ISL_3795053	Europe	May, 21	Sweden	2021-05-17
EPI_ISL_3795054	Europe	May, 21	Sweden	2021-05-17
EPI_ISL_3795055	Europe	May, 21	Sweden	2021-05-17
EPI_ISL_3795056	Europe	May, 21	Sweden	2021-05-19
EPI_ISL_3795057	Europe	May, 21	Sweden	2021-05-14
EPI_ISL_3795058	Europe	May, 21	Sweden	2021-05-19
EPI_ISL_3795059	Europe	May, 21	Sweden	2021-05-17
EPI_ISL_3795060	Europe	May, 21	Sweden	2021-05-18
EPI_ISL_3795061	Europe	May, 21	Sweden	2021-05-19
EPI_ISL_3795062	Europe	May, 21	Sweden	2021-05-17
EPI_ISL_3795063	Europe	May, 21	Sweden	2021-05-14
EPI_ISL_3795064	Europe	May, 21	Sweden	2021-05-17
EPI_ISL_3795065	Europe	May, 21	Sweden	2021-05-17
EPI_ISL_3795066	Europe	May, 21	Sweden	2021-05-18
EPI_ISL_3795067	Europe	May, 21	Sweden	2021-05-14
EPI_ISL_3795068	Europe	May, 21	Sweden	2021-05-17
EPI_ISL_3795069	Europe	May, 21	Sweden	2021-05-20
EPI_ISL_3795070	Europe	May, 21	Sweden	2021-05-14
EPI_ISL_3795071	Europe	May, 21	Sweden	2021-05-18
EPI_ISL_3795072	Europe	May, 21	Sweden	2021-05-17
EPI_ISL_3795073	Europe	May, 21	Sweden	2021-05-19
EPI_ISL_3795074	Europe	May, 21	Sweden	2021-05-19
EPI_ISL_3795075	Europe	May, 21	Sweden	2021-05-20
EPI_ISL_3795076	Europe	May, 21	Sweden	2021-05-17
EPI_ISL_3795077	Europe	May, 21	Sweden	2021-05-19
EPI_ISL_3795078	Europe	May, 21	Sweden	2021-05-18
EPI_ISL_3795088	Europe	Jun, 21	Sweden	2021-06-15
EPI_ISL_3795089	Europe	Jun, 21	Sweden	2021-06-14
EPI_ISL_3795090	Europe	Jun, 21	Sweden	2021-06-15
EPI_ISL_3795091	Europe	Jun, 21	Sweden	2021-06-15
EPI_ISL_3795092	Europe	Jun, 21	Sweden	2021-06-13
EPI_ISL_3795093	Europe	Jun, 21	Sweden	2021-06-13
EPI_ISL_3795094	Europe	Jun, 21	Sweden	2021-06-06
EPI_ISL_3795095	Europe	Jun, 21	Sweden	2021-06-15
EPI_ISL_3795096	Europe	Jun, 21	Sweden	2021-06-15
EPI_ISL_3795097	Europe	Jun, 21	Sweden	2021-06-07
EPI_ISL_3795098	Europe	Jun, 21	Sweden	2021-06-14
EPI_ISL_3795099	Europe	Jun, 21	Sweden	2021-06-15
EPI_ISL_3795100	Europe	Jun, 21	Sweden	2021-06-15
EPI_ISL_3795101	Europe	Jun, 21	Sweden	2021-06-18
EPI_ISL_3795102	Europe	Jun, 21	Sweden	2021-06-06
EPI_ISL_3795103	Europe	Jun, 21	Sweden	2021-06-15
EPI_ISL_3795104	Europe	Jun, 21	Sweden	2021-06-14
EPI_ISL_3795105	Europe	Jun, 21	Sweden	2021-06-15
EPI_ISL_3795106	Europe	Jun, 21	Sweden	2021-06-16
EPI_ISL_3795107	Europe	Jun, 21	Sweden	2021-06-16
EPI_ISL_3795108	Europe	Jun, 21	Sweden	2021-06-16
EPI_ISL_3795109	Europe	Jun, 21	Sweden	2021-06-16
EPI_ISL_3795110	Europe	Jun, 21	Sweden	2021-06-14
EPI_ISL_3795111	Europe	Jun, 21	Sweden	2021-06-15
EPI_ISL_3795112	Europe	Jun, 21	Sweden	2021-06-14
EPI_ISL_3795113	Europe	Jun, 21	Sweden	2021-06-06
EPI_ISL_3795115	Europe	Jun, 21	Sweden	2021-06-15
EPI_ISL_3795116	Europe	Jun, 21	Sweden	2021-06-16
EPI_ISL_3795117	Europe	Jun, 21	Sweden	2021-06-15
EPI_ISL_3795118	Europe	Jun, 21	Sweden	2021-06-05
EPI_ISL_3795119	Europe	Jun, 21	Sweden	2021-06-13
EPI_ISL_3795120	Europe	Jun, 21	Sweden	2021-06-14
EPI_ISL_3795121	Europe	Jun, 21	Sweden	2021-06-07
EPI_ISL_3795122	Europe	Jun, 21	Sweden	2021-06-14
EPI_ISL_3795123	Europe	Jun, 21	Sweden	2021-06-14
EPI_ISL_3795124	Europe	Jun, 21	Sweden	2021-06-14
EPI_ISL_3795125	Europe	Jun, 21	Sweden	2021-06-14
EPI_ISL_3795126	Europe	Jun, 21	Sweden	2021-06-15
EPI_ISL_3795127	Europe	Jun, 21	Sweden	2021-06-16
EPI_ISL_3795128	Europe	Jun, 21	Sweden	2021-06-15
EPI_ISL_3795129	Europe	Jun, 21	Sweden	2021-06-16
EPI_ISL_3795130	Europe	Jun, 21	Sweden	2021-06-16
EPI_ISL_3795131	Europe	Jun, 21	Sweden	2021-06-14
EPI_ISL_3795132	Europe	Jun, 21	Sweden	2021-06-07
EPI_ISL_3795133	Europe	Jun, 21	Sweden	2021-06-14
EPI_ISL_3795134	Europe	Jun, 21	Sweden	2021-06-16
EPI_ISL_3795135	Europe	Jun, 21	Sweden	2021-06-14
EPI_ISL_3795136	Europe	Jun, 21	Sweden	2021-06-15
EPI_ISL_3795137	Europe	Jun, 21	Sweden	2021-06-16
EPI_ISL_3795138	Europe	Jun, 21	Sweden	2021-06-14
EPI_ISL_3795139	Europe	Jun, 21	Sweden	2021-06-14
EPI_ISL_3795140	Europe	Jun, 21	Sweden	2021-06-14
EPI_ISL_3795141	Europe	Jun, 21	Sweden	2021-06-12
EPI_ISL_3795142	Europe	Jun, 21	Sweden	2021-06-11
EPI_ISL_3795143	Europe	Jun, 21	Sweden	2021-06-17
EPI_ISL_3795144	Europe	Jun, 21	Sweden	2021-06-11
EPI_ISL_3795145	Europe	Jun, 21	Sweden	2021-06-11
EPI_ISL_3795146	Europe	Jun, 21	Sweden	2021-06-17
EPI_ISL_3795147	Europe	Jun, 21	Sweden	2021-06-17
EPI_ISL_3795148	Europe	Jun, 21	Sweden	2021-06-13
EPI_ISL_3795149	Europe	Jun, 21	Sweden	2021-06-17
EPI_ISL_3795150	Europe	Jun, 21	Sweden	2021-06-17
EPI_ISL_3795151	Europe	Jun, 21	Sweden	2021-06-15
EPI_ISL_3795152	Europe	Jun, 21	Sweden	2021-06-17
EPI_ISL_3795153	Europe	Jun, 21	Sweden	2021-06-13
EPI_ISL_3795154	Europe	Jun, 21	Sweden	2021-06-18
EPI_ISL_3795155	Europe	Jun, 21	Sweden	2021-06-17
EPI_ISL_3795156	Europe	Jun, 21	Sweden	2021-06-17
EPI_ISL_3795157	Europe	Jun, 21	Sweden	2021-06-16
EPI_ISL_3795158	Europe	Jun, 21	Sweden	2021-06-17
EPI_ISL_3795159	Europe	Jun, 21	Sweden	2021-06-14
EPI_ISL_3795160	Europe	Jun, 21	Sweden	2021-06-14
EPI_ISL_3795161	Europe	Jun, 21	Sweden	2021-06-14
EPI_ISL_3795162	Europe	Jun, 21	Sweden	2021-06-11
EPI_ISL_3795163	Europe	Jun, 21	Sweden	2021-06-17
EPI_ISL_3795164	Europe	Jun, 21	Sweden	2021-06-17
EPI_ISL_3795165	Europe	Jun, 21	Sweden	2021-06-14
EPI_ISL_3795166	Europe	Jun, 21	Sweden	2021-06-14
EPI_ISL_3795167	Europe	Jun, 21	Sweden	2021-06-17
EPI_ISL_3795168	Europe	Jun, 21	Sweden	2021-06-17
EPI_ISL_3795169	Europe	Jun, 21	Sweden	2021-06-17
EPI_ISL_3795170	Europe	Jun, 21	Sweden	2021-06-17
EPI_ISL_3795171	Europe	Jun, 21	Sweden	2021-06-11
EPI_ISL_3795172	Europe	Jun, 21	Sweden	2021-06-12
EPI_ISL_3795173	Europe	Jun, 21	Sweden	2021-06-17
EPI_ISL_3795174	Europe	Jun, 21	Sweden	2021-06-17
EPI_ISL_3795175	Europe	Jun, 21	Sweden	2021-06-17
EPI_ISL_3795176	Europe	Jun, 21	Sweden	2021-06-17
EPI_ISL_3795177	Europe	Jun, 21	Sweden	2021-06-11
EPI_ISL_3795178	Europe	Jun, 21	Sweden	2021-06-17
EPI_ISL_3795179	Europe	Jun, 21	Sweden	2021-06-17
EPI_ISL_3795180	Europe	Jun, 21	Sweden	2021-06-11
EPI_ISL_3795181	Europe	Jun, 21	Sweden	2021-06-12
EPI_ISL_3795182	Europe	Jun, 21	Sweden	2021-06-12
EPI_ISL_3795183	Europe	Jun, 21	Sweden	2021-06-17
EPI_ISL_3795184	Europe	Jun, 21	Sweden	2021-06-07
EPI_ISL_3795185	Europe	Jun, 21	Sweden	2021-06-11
EPI_ISL_3795186	Europe	Jun, 21	Sweden	2021-06-15
EPI_ISL_3795187	Europe	Jun, 21	Sweden	2021-06-15
EPI_ISL_3795188	Europe	Jun, 21	Sweden	2021-06-15
EPI_ISL_3795189	Europe	Jun, 21	Sweden	2021-06-12
EPI_ISL_3795191	Europe	Jun, 21	Sweden	2021-06-12
EPI_ISL_3795192	Europe	Jun, 21	Sweden	2021-06-12
EPI_ISL_3795193	Europe	Jun, 21	Sweden	2021-06-14
EPI_ISL_3795194	Europe	Jun, 21	Sweden	2021-06-11
EPI_ISL_3795195	Europe	Jun, 21	Sweden	2021-06-14
EPI_ISL_3795196	Europe	Jun, 21	Sweden	2021-06-13
EPI_ISL_3795197	Europe	Jun, 21	Sweden	2021-06-11
EPI_ISL_3795198	Europe	Jun, 21	Sweden	2021-06-14
EPI_ISL_3795199	Europe	Jun, 21	Sweden	2021-06-14
EPI_ISL_3795200	Europe	Jun, 21	Sweden	2021-06-12
EPI_ISL_3795201	Europe	Jun, 21	Sweden	2021-06-14
EPI_ISL_3795202	Europe	Jun, 21	Sweden	2021-06-13
EPI_ISL_3795203	Europe	Jun, 21	Sweden	2021-06-11
EPI_ISL_3795204	Europe	Jun, 21	Sweden	2021-06-11
EPI_ISL_3795205	Europe	Jun, 21	Sweden	2021-06-17
EPI_ISL_3795206	Europe	Jun, 21	Sweden	2021-06-15
EPI_ISL_3795207	Europe	Jun, 21	Sweden	2021-06-15
EPI_ISL_3795208	Europe	Jun, 21	Sweden	2021-06-15
EPI_ISL_3795209	Europe	Jun, 21	Sweden	2021-06-16
EPI_ISL_3795210	Europe	Jun, 21	Sweden	2021-06-16
EPI_ISL_3795211	Europe	Jun, 21	Sweden	2021-06-15
EPI_ISL_3795212	Europe	Jun, 21	Sweden	2021-06-16
EPI_ISL_3795213	Europe	Jun, 21	Sweden	2021-06-15
EPI_ISL_3795214	Europe	Jun, 21	Sweden	2021-06-17
EPI_ISL_3795215	Europe	Jun, 21	Sweden	2021-06-11
EPI_ISL_3795216	Europe	Jun, 21	Sweden	2021-06-17
EPI_ISL_3795218	Europe	Jun, 21	Sweden	2021-06-13
EPI_ISL_3795219	Europe	Jun, 21	Sweden	2021-06-13
EPI_ISL_3795220	Europe	Jun, 21	Sweden	2021-06-13
EPI_ISL_3795221	Europe	Jun, 21	Sweden	2021-06-05
EPI_ISL_3795224	Europe	Jun, 21	Sweden	2021-06-07
EPI_ISL_3795226	Europe	Jun, 21	Sweden	2021-06-06
EPI_ISL_3795227	Europe	Jun, 21	Sweden	2021-06-05
EPI_ISL_3795228	Europe	Jun, 21	Sweden	2021-06-16
EPI_ISL_3795230	Europe	Jun, 21	Sweden	2021-06-12
EPI_ISL_3795231	Europe	Jun, 21	Sweden	2021-06-18
EPI_ISL_3795232	Europe	Jun, 21	Sweden	2021-06-12
EPI_ISL_3795233	Europe	Jun, 21	Sweden	2021-06-11
EPI_ISL_3795234	Europe	Jun, 21	Sweden	2021-06-17
EPI_ISL_3795235	Europe	Jun, 21	Sweden	2021-06-11
EPI_ISL_3795236	Europe	Jun, 21	Sweden	2021-06-17
EPI_ISL_3795237	Europe	Jun, 21	Sweden	2021-06-12
EPI_ISL_3795238	Europe	Jun, 21	Sweden	2021-06-16
EPI_ISL_3795239	Europe	Jun, 21	Sweden	2021-06-16
EPI_ISL_3795240	Europe	Jun, 21	Sweden	2021-06-14
EPI_ISL_3795241	Europe	Jun, 21	Sweden	2021-06-15
EPI_ISL_3795242	Europe	Jun, 21	Sweden	2021-06-14
EPI_ISL_3795243	Europe	Jun, 21	Sweden	2021-06-17
EPI_ISL_3795245	Europe	Jun, 21	Sweden	2021-06-14
EPI_ISL_3795246	Europe	Jun, 21	Sweden	2021-06-17
EPI_ISL_3795247	Europe	Jun, 21	Sweden	2021-06-12
EPI_ISL_3795248	Europe	Jun, 21	Sweden	2021-06-11
EPI_ISL_3795249	Europe	Jun, 21	Sweden	2021-06-11
EPI_ISL_3795250	Europe	Jun, 21	Sweden	2021-06-17
EPI_ISL_3795251	Europe	Jun, 21	Sweden	2021-06-11
EPI_ISL_3795252	Europe	Jun, 21	Sweden	2021-06-14
EPI_ISL_3795253	Europe	Jun, 21	Sweden	2021-06-15
EPI_ISL_3795254	Europe	Jun, 21	Sweden	2021-06-11
EPI_ISL_3795255	Europe	Jun, 21	Sweden	2021-06-12
EPI_ISL_3795256	Europe	Jun, 21	Sweden	2021-06-15
EPI_ISL_3795257	Europe	Jun, 21	Sweden	2021-06-12
EPI_ISL_3795258	Europe	Jun, 21	Sweden	2021-06-13
EPI_ISL_3795259	Europe	Jun, 21	Sweden	2021-06-16
EPI_ISL_3795260	Europe	Jun, 21	Sweden	2021-06-15
EPI_ISL_3795261	Europe	Jun, 21	Sweden	2021-06-16
EPI_ISL_3795262	Europe	Jun, 21	Sweden	2021-06-16
EPI_ISL_3795263	Europe	Jun, 21	Sweden	2021-06-15
EPI_ISL_3795264	Europe	Jun, 21	Sweden	2021-06-13
EPI_ISL_3795265	Europe	Jun, 21	Sweden	2021-06-16
EPI_ISL_3795266	Europe	Jun, 21	Sweden	2021-06-16
EPI_ISL_3795267	Europe	Jun, 21	Sweden	2021-06-16
EPI_ISL_3795268	Europe	Jun, 21	Sweden	2021-06-16
EPI_ISL_3795269	Europe	Jun, 21	Sweden	2021-06-16
EPI_ISL_3795270	Europe	Jun, 21	Sweden	2021-06-15
EPI_ISL_3795271	Europe	Jun, 21	Sweden	2021-06-07
EPI_ISL_3795272	Europe	Jun, 21	Sweden	2021-06-14
EPI_ISL_3795273	Europe	Jun, 21	Sweden	2021-06-14
EPI_ISL_3795274	Europe	Jun, 21	Sweden	2021-06-14
EPI_ISL_3795275	Europe	Jun, 21	Sweden	2021-06-11
EPI_ISL_3795276	Europe	Jun, 21	Sweden	2021-06-15
EPI_ISL_3795277	Europe	Jun, 21	Sweden	2021-06-14
EPI_ISL_3795279	Europe	Jun, 21	Sweden	2021-06-15
EPI_ISL_3795280	Europe	Jun, 21	Sweden	2021-06-14
EPI_ISL_3795281	Europe	Jun, 21	Sweden	2021-06-14
EPI_ISL_3795282	Europe	Jun, 21	Sweden	2021-06-06
EPI_ISL_3795283	Europe	Jun, 21	Sweden	2021-06-14
EPI_ISL_3795284	Europe	Jun, 21	Sweden	2021-06-14
EPI_ISL_3795285	Europe	Jun, 21	Sweden	2021-06-11
EPI_ISL_3795286	Europe	Jun, 21	Sweden	2021-06-11
EPI_ISL_3795287	Europe	Jun, 21	Sweden	2021-06-17
EPI_ISL_3795288	Europe	Jun, 21	Sweden	2021-06-11
EPI_ISL_3795289	Europe	Jun, 21	Sweden	2021-06-16
EPI_ISL_3795290	Europe	Jun, 21	Sweden	2021-06-14
EPI_ISL_3795291	Europe	Jun, 21	Sweden	2021-06-14
EPI_ISL_3795292	Europe	Jun, 21	Sweden	2021-06-17
EPI_ISL_3795293	Europe	Jun, 21	Sweden	2021-06-17
EPI_ISL_3795294	Europe	Jun, 21	Sweden	2021-06-12
EPI_ISL_3795295	Europe	Jun, 21	Sweden	2021-06-13
EPI_ISL_3795297	Europe	Jun, 21	Sweden	2021-06-14
EPI_ISL_3795298	Europe	Jun, 21	Sweden	2021-06-11
EPI_ISL_3795299	Europe	Jun, 21	Sweden	2021-06-13
EPI_ISL_3795300	Europe	Jun, 21	Sweden	2021-06-14
EPI_ISL_3795301	Europe	Jun, 21	Sweden	2021-06-16
EPI_ISL_3795302	Europe	Jun, 21	Sweden	2021-06-16
EPI_ISL_3795303	Europe	Jun, 21	Sweden	2021-06-25
EPI_ISL_3795304	Europe	Jun, 21	Sweden	2021-06-23
EPI_ISL_3795305	Europe	Jun, 21	Sweden	2021-06-18
EPI_ISL_3795306	Europe	Jun, 21	Sweden	2021-06-19
EPI_ISL_3795307	Europe	Jun, 21	Sweden	2021-06-21
EPI_ISL_3795308	Europe	Jun, 21	Sweden	2021-06-21
EPI_ISL_3795309	Europe	Jun, 21	Sweden	2021-06-19
EPI_ISL_3795310	Europe	Jun, 21	Sweden	2021-06-21
EPI_ISL_3795311	Europe	Jun, 21	Sweden	2021-06-21
EPI_ISL_3795312	Europe	Jun, 21	Sweden	2021-06-20
EPI_ISL_3795314	Europe	Jun, 21	Sweden	2021-06-14
EPI_ISL_3795315	Europe	Jun, 21	Sweden	2021-06-21
EPI_ISL_3795316	Europe	Jun, 21	Sweden	2021-06-21
EPI_ISL_3795317	Europe	Jun, 21	Sweden	2021-06-18
EPI_ISL_3795318	Europe	Jun, 21	Sweden	2021-06-21
EPI_ISL_3795319	Europe	Jun, 21	Sweden	2021-06-19
EPI_ISL_3795320	Europe	Jun, 21	Sweden	2021-06-20
EPI_ISL_3795321	Europe	Jun, 21	Sweden	2021-06-21
EPI_ISL_3795322	Europe	Jun, 21	Sweden	2021-06-23
EPI_ISL_3795323	Europe	Jun, 21	Sweden	2021-06-23
EPI_ISL_3795324	Europe	Jun, 21	Sweden	2021-06-21
EPI_ISL_3795325	Europe	Jun, 21	Sweden	2021-06-23
EPI_ISL_3795326	Europe	Jun, 21	Sweden	2021-06-22
EPI_ISL_3795327	Europe	Jun, 21	Sweden	2021-06-23
EPI_ISL_3795328	Europe	Jun, 21	Sweden	2021-06-23
EPI_ISL_3795329	Europe	Jun, 21	Sweden	2021-06-23
EPI_ISL_3795330	Europe	Jun, 21	Sweden	2021-06-21
EPI_ISL_3795331	Europe	Jun, 21	Sweden	2021-06-26
EPI_ISL_3795332	Europe	Jun, 21	Sweden	2021-06-23
EPI_ISL_3795333	Europe	Jun, 21	Sweden	2021-06-23
EPI_ISL_3795334	Europe	Jun, 21	Sweden	2021-06-24
EPI_ISL_3795335	Europe	Jun, 21	Sweden	2021-06-24
EPI_ISL_3795336	Europe	Jun, 21	Sweden	2021-06-23
EPI_ISL_3795337	Europe	Jun, 21	Sweden	2021-06-24
EPI_ISL_3795338	Europe	Jun, 21	Sweden	2021-06-21
EPI_ISL_3795339	Europe	Jun, 21	Sweden	2021-06-21
EPI_ISL_3795340	Europe	Jun, 21	Sweden	2021-06-18
EPI_ISL_3795341	Europe	Jun, 21	Sweden	2021-06-22
EPI_ISL_3795342	Europe	Jun, 21	Sweden	2021-06-21
EPI_ISL_3795343	Europe	Jun, 21	Sweden	2021-06-23
EPI_ISL_3795344	Europe	Jun, 21	Sweden	2021-06-21
EPI_ISL_3795345	Europe	Jun, 21	Sweden	2021-06-24
EPI_ISL_3795346	Europe	Jun, 21	Sweden	2021-06-21
EPI_ISL_3795347	Europe	Jun, 21	Sweden	2021-06-21
EPI_ISL_3795348	Europe	Jun, 21	Sweden	2021-06-21
EPI_ISL_3795349	Europe	Jun, 21	Sweden	2021-06-18
EPI_ISL_3795350	Europe	Jun, 21	Sweden	2021-06-21
EPI_ISL_3795351	Europe	Jun, 21	Sweden	2021-06-23
EPI_ISL_3795352	Europe	Jun, 21	Sweden	2021-06-23
EPI_ISL_3795353	Europe	Jun, 21	Sweden	2021-06-24
EPI_ISL_3795354	Europe	Jun, 21	Sweden	2021-06-21
EPI_ISL_3795355	Europe	Jun, 21	Sweden	2021-06-18
EPI_ISL_3795356	Europe	Jun, 21	Sweden	2021-06-15
EPI_ISL_3795357	Europe	Jun, 21	Sweden	2021-06-19
EPI_ISL_3795358	Europe	Jun, 21	Sweden	2021-06-21
EPI_ISL_3795359	Europe	Jun, 21	Sweden	2021-06-18
EPI_ISL_3795360	Europe	Jun, 21	Sweden	2021-06-21
EPI_ISL_3795361	Europe	Jun, 21	Sweden	2021-06-18
EPI_ISL_3795362	Europe	Jun, 21	Sweden	2021-06-18
EPI_ISL_3795363	Europe	Jun, 21	Sweden	2021-06-25
EPI_ISL_3795364	Europe	Jun, 21	Sweden	2021-06-18
EPI_ISL_3795365	Europe	Jun, 21	Sweden	2021-06-22
EPI_ISL_3795366	Europe	Jun, 21	Sweden	2021-06-23
EPI_ISL_3795367	Europe	Jun, 21	Sweden	2021-06-24
EPI_ISL_3795368	Europe	Jun, 21	Sweden	2021-06-23
EPI_ISL_3795369	Europe	Jun, 21	Sweden	2021-06-22
EPI_ISL_3795370	Europe	Jun, 21	Sweden	2021-06-23
EPI_ISL_3795371	Europe	Jun, 21	Sweden	2021-06-24
EPI_ISL_3795372	Europe	Jun, 21	Sweden	2021-06-23
EPI_ISL_3795373	Europe	Jun, 21	Sweden	2021-06-22
EPI_ISL_3795374	Europe	Jun, 21	Sweden	2021-06-24
EPI_ISL_3795375	Europe	Jun, 21	Sweden	2021-06-25
EPI_ISL_3795376	Europe	Jun, 21	Sweden	2021-06-22
EPI_ISL_3795377	Europe	Jun, 21	Sweden	2021-06-23
EPI_ISL_3795378	Europe	Jun, 21	Sweden	2021-06-25
EPI_ISL_3795379	Europe	Jun, 21	Sweden	2021-06-25
EPI_ISL_3795380	Europe	Jun, 21	Sweden	2021-06-22
EPI_ISL_3795381	Europe	Jun, 21	Sweden	2021-06-25
EPI_ISL_3795383	Europe	Jun, 21	Sweden	2021-06-22
EPI_ISL_3795384	Europe	Jun, 21	Sweden	2021-06-19
EPI_ISL_3795385	Europe	Jun, 21	Sweden	2021-06-21
EPI_ISL_3795386	Europe	Jun, 21	Sweden	2021-06-22
EPI_ISL_3795387	Europe	Jun, 21	Sweden	2021-06-18
EPI_ISL_3795388	Europe	Jul, 21	Sweden	2021-07-01
EPI_ISL_3795389	Europe	Jun, 21	Sweden	2021-06-24
EPI_ISL_3795390	Europe	Jun, 21	Sweden	2021-06-19
EPI_ISL_3795391	Europe	Jun, 21	Sweden	2021-06-21
EPI_ISL_3795392	Europe	Jun, 21	Sweden	2021-06-18
EPI_ISL_3795393	Europe	Jun, 21	Sweden	2021-06-21
EPI_ISL_3795394	Europe	Jun, 21	Sweden	2021-06-21
EPI_ISL_3795395	Europe	Jun, 21	Sweden	2021-06-21
EPI_ISL_3795396	Europe	Jun, 21	Sweden	2021-06-21
EPI_ISL_3795397	Europe	Jun, 21	Sweden	2021-06-21
EPI_ISL_3795398	Europe	Jun, 21	Sweden	2021-06-18
EPI_ISL_3795399	Europe	Jun, 21	Sweden	2021-06-18
EPI_ISL_3795400	Europe	Jun, 21	Sweden	2021-06-22
EPI_ISL_3795401	Europe	Jun, 21	Sweden	2021-06-24
EPI_ISL_3795402	Europe	Jun, 21	Sweden	2021-06-23
EPI_ISL_3795403	Europe	Jun, 21	Sweden	2021-06-23
EPI_ISL_3795405	Europe	Jun, 21	Sweden	2021-06-26
EPI_ISL_3795406	Europe	Jun, 21	Sweden	2021-06-22
EPI_ISL_3795407	Europe	Jun, 21	Sweden	2021-06-22
EPI_ISL_3795408	Europe	Jun, 21	Sweden	2021-06-22
EPI_ISL_3795409	Europe	Jun, 21	Sweden	2021-06-23
EPI_ISL_3795410	Europe	Jun, 21	Sweden	2021-06-22
EPI_ISL_3795411	Europe	Jun, 21	Sweden	2021-06-22
EPI_ISL_3795412	Europe	Jun, 21	Sweden	2021-06-15
EPI_ISL_3795413	Europe	Jun, 21	Sweden	2021-06-24
EPI_ISL_3795414	Europe	Jun, 21	Sweden	2021-06-15
EPI_ISL_3795415	Europe	Jun, 21	Sweden	2021-06-23
EPI_ISL_3795416	Europe	Jun, 21	Sweden	2021-06-21
EPI_ISL_3795417	Europe	Jun, 21	Sweden	2021-06-25
EPI_ISL_3795418	Europe	Jun, 21	Sweden	2021-06-21
EPI_ISL_3795419	Europe	Jun, 21	Sweden	2021-06-18
EPI_ISL_3795420	Europe	Jun, 21	Sweden	2021-06-21
EPI_ISL_3795421	Europe	Jun, 21	Sweden	2021-06-21
EPI_ISL_3795422	Europe	Jun, 21	Sweden	2021-06-21
EPI_ISL_3795423	Europe	Jun, 21	Sweden	2021-06-20
EPI_ISL_3795424	Europe	Jun, 21	Sweden	2021-06-21
EPI_ISL_3795425	Europe	Jun, 21	Sweden	2021-06-19
EPI_ISL_3795426	Europe	Jun, 21	Sweden	2021-06-18
EPI_ISL_3795427	Europe	Jun, 21	Sweden	2021-06-21
EPI_ISL_3795428	Europe	Jun, 21	Sweden	2021-06-18
EPI_ISL_3795429	Europe	Jun, 21	Sweden	2021-06-18
EPI_ISL_3795430	Europe	Jun, 21	Sweden	2021-06-20
EPI_ISL_3795431	Europe	Jun, 21	Sweden	2021-06-21
EPI_ISL_3795432	Europe	Jun, 21	Sweden	2021-06-21
EPI_ISL_3795433	Europe	Jun, 21	Sweden	2021-06-21
EPI_ISL_3795434	Europe	Jul, 21	Sweden	2021-07-09
EPI_ISL_3795435	Europe	Jul, 21	Sweden	2021-07-08
EPI_ISL_3795436	Europe	Jul, 21	Sweden	2021-07-09
EPI_ISL_3795437	Europe	Jul, 21	Sweden	2021-07-09
EPI_ISL_3795438	Europe	Jul, 21	Sweden	2021-07-08
EPI_ISL_3795439	Europe	Jul, 21	Sweden	2021-07-09
EPI_ISL_3795440	Europe	Jul, 21	Sweden	2021-07-09
EPI_ISL_3795441	Europe	Jul, 21	Sweden	2021-07-08
EPI_ISL_3795442	Europe	Jul, 21	Sweden	2021-07-08
EPI_ISL_3795443	Europe	Jul, 21	Sweden	2021-07-09
EPI_ISL_3795444	Europe	Jul, 21	Sweden	2021-07-09
EPI_ISL_3795445	Europe	Jul, 21	Sweden	2021-07-09
EPI_ISL_3795446	Europe	Jul, 21	Sweden	2021-07-09
EPI_ISL_3795447	Europe	May, 21	Sweden	2021-05-18
EPI_ISL_3795448	Europe	May, 21	Sweden	2021-05-18
EPI_ISL_3795449	Europe	May, 21	Sweden	2021-05-18
EPI_ISL_3795450	Europe	May, 21	Sweden	2021-05-18
EPI_ISL_3795451	Europe	May, 21	Sweden	2021-05-18
EPI_ISL_3795452	Europe	May, 21	Sweden	2021-05-17
EPI_ISL_3795453	Europe	May, 21	Sweden	2021-05-18
EPI_ISL_3795454	Europe	May, 21	Sweden	2021-05-18
EPI_ISL_3795455	Europe	Jul, 21	Sweden	2021-07-12
EPI_ISL_3795456	Europe	Jul, 21	Sweden	2021-07-10
EPI_ISL_3795457	Europe	Jul, 21	Sweden	2021-07-11
EPI_ISL_3795458	Europe	Jul, 21	Sweden	2021-07-11
EPI_ISL_3795459	Europe	Jul, 21	Sweden	2021-07-12
EPI_ISL_3795460	Europe	Jul, 21	Sweden	2021-07-12
EPI_ISL_3795461	Europe	Jul, 21	Sweden	2021-07-12
EPI_ISL_3795462	Europe	Jul, 21	Sweden	2021-07-12
EPI_ISL_3795463	Europe	Jul, 21	Sweden	2021-07-12
EPI_ISL_3795464	Europe	Jul, 21	Sweden	2021-07-12
EPI_ISL_3795465	Europe	Jul, 21	Sweden	2021-07-12
EPI_ISL_3795472	Europe	May, 21	Sweden	2021-05-14
EPI_ISL_3795473	Europe	May, 21	Sweden	2021-05-14
EPI_ISL_3795474	Europe	May, 21	Sweden	2021-05-14
EPI_ISL_3795475	Europe	May, 21	Sweden	2021-05-14
EPI_ISL_3795476	Europe	May, 21	Sweden	2021-05-14
EPI_ISL_3795477	Europe	May, 21	Sweden	2021-05-14
EPI_ISL_3795478	Europe	May, 21	Sweden	2021-05-14
EPI_ISL_3795479	Europe	May, 21	Sweden	2021-05-14
EPI_ISL_3795480	Europe	May, 21	Sweden	2021-05-14
EPI_ISL_3795481	Europe	May, 21	Sweden	2021-05-14
EPI_ISL_3795482	Europe	May, 21	Sweden	2021-05-14
EPI_ISL_3795483	Europe	May, 21	Sweden	2021-05-14
EPI_ISL_3795484	Europe	May, 21	Sweden	2021-05-07
EPI_ISL_3795485	Europe	May, 21	Sweden	2021-05-07
EPI_ISL_3795486	Europe	May, 21	Sweden	2021-05-07
EPI_ISL_3795487	Europe	May, 21	Sweden	2021-05-07
EPI_ISL_3795488	Europe	May, 21	Sweden	2021-05-07
EPI_ISL_3795490	Europe	May, 21	Sweden	2021-05-07
EPI_ISL_3795491	Europe	Jun, 21	Sweden	2021-06-28
EPI_ISL_3795492	Europe	Jun, 21	Sweden	2021-06-28
EPI_ISL_3795493	Europe	Jun, 21	Sweden	2021-06-24
EPI_ISL_3795494	Europe	Jun, 21	Sweden	2021-06-16
EPI_ISL_3795495	Europe	Jun, 21	Sweden	2021-06-22
EPI_ISL_3795496	Europe	Jun, 21	Sweden	2021-06-23
EPI_ISL_3795497	Europe	Jun, 21	Sweden	2021-06-21
EPI_ISL_3795498	Europe	Jun, 21	Sweden	2021-06-18
EPI_ISL_3795499	Europe	Jun, 21	Sweden	2021-06-21
EPI_ISL_3795500	Europe	Jun, 21	Sweden	2021-06-23
EPI_ISL_3795501	Europe	Jun, 21	Sweden	2021-06-23
EPI_ISL_3795502	Europe	Jun, 21	Sweden	2021-06-18
EPI_ISL_3795503	Europe	Jun, 21	Sweden	2021-06-26
EPI_ISL_3795504	Europe	Jun, 21	Sweden	2021-06-22
EPI_ISL_3795505	Europe	Jun, 21	Sweden	2021-06-20
EPI_ISL_3795506	Europe	Jun, 21	Sweden	2021-06-22
EPI_ISL_3795507	Europe	Jun, 21	Sweden	2021-06-19
EPI_ISL_3795508	Europe	Jun, 21	Sweden	2021-06-23
EPI_ISL_3795509	Europe	Jul, 21	Sweden	2021-07-06
EPI_ISL_3795510	Europe	Jul, 21	Sweden	2021-07-08
EPI_ISL_3795511	Europe	Jul, 21	Sweden	2021-07-07
EPI_ISL_3795512	Europe	Jul, 21	Sweden	2021-07-06
EPI_ISL_3795513	Europe	Jul, 21	Sweden	2021-07-07
EPI_ISL_3795514	Europe	Jul, 21	Sweden	2021-07-06
EPI_ISL_3795515	Europe	Jul, 21	Sweden	2021-07-08
EPI_ISL_3795516	Europe	Jul, 21	Sweden	2021-07-08
EPI_ISL_3795517	Europe	Jul, 21	Sweden	2021-07-07
EPI_ISL_3795518	Europe	Jul, 21	Sweden	2021-07-07
EPI_ISL_3795519	Europe	Jul, 21	Sweden	2021-07-09
EPI_ISL_3795520	Europe	Jul, 21	Sweden	2021-07-12
EPI_ISL_3795521	Europe	Jul, 21	Sweden	2021-07-10
EPI_ISL_3795522	Europe	Jul, 21	Sweden	2021-07-08
EPI_ISL_3795523	Europe	Jul, 21	Sweden	2021-07-09
EPI_ISL_3795524	Europe	Jul, 21	Sweden	2021-07-08
EPI_ISL_3795525	Europe	Jul, 21	Sweden	2021-07-08
EPI_ISL_3795526	Europe	Jul, 21	Sweden	2021-07-11
EPI_ISL_3795527	Europe	Jul, 21	Sweden	2021-07-08
EPI_ISL_3795528	Europe	Jun, 21	Sweden	2021-06-29
EPI_ISL_3795529	Europe	Jun, 21	Sweden	2021-06-29
EPI_ISL_3795530	Europe	Jun, 21	Sweden	2021-06-24
EPI_ISL_3795531	Europe	Jul, 21	Sweden	2021-07-02
EPI_ISL_3795532	Europe	Jun, 21	Sweden	2021-06-18
EPI_ISL_3795533	Europe	Jul, 21	Sweden	2021-07-02
EPI_ISL_3795534	Europe	Jul, 21	Sweden	2021-07-05
EPI_ISL_3795535	Europe	Jul, 21	Sweden	2021-07-05
EPI_ISL_3795536	Europe	Jun, 21	Sweden	2021-06-20
EPI_ISL_3795537	Europe	Jul, 21	Sweden	2021-07-05
EPI_ISL_3795538	Europe	Jul, 21	Sweden	2021-07-05
EPI_ISL_3795539	Europe	Jun, 21	Sweden	2021-06-27
EPI_ISL_3795540	Europe	Jun, 21	Sweden	2021-06-27
EPI_ISL_3795541	Europe	Jun, 21	Sweden	2021-06-21
EPI_ISL_3795542	Europe	Jun, 21	Sweden	2021-06-20
EPI_ISL_3795543	Europe	Jun, 21	Sweden	2021-06-21
EPI_ISL_3795544	Europe	Jun, 21	Sweden	2021-06-29
EPI_ISL_3795545	Europe	Jun, 21	Sweden	2021-06-18
EPI_ISL_3795546	Europe	Jun, 21	Sweden	2021-06-30
EPI_ISL_3795547	Europe	Jul, 21	Sweden	2021-07-01
EPI_ISL_3795548	Europe	Jun, 21	Sweden	2021-06-30
EPI_ISL_3795549	Europe	Jun, 21	Sweden	2021-06-19
EPI_ISL_3795550	Europe	Jun, 21	Sweden	2021-06-30
EPI_ISL_3795551	Europe	Jul, 21	Sweden	2021-07-14
EPI_ISL_3795552	Europe	Jul, 21	Sweden	2021-07-15
EPI_ISL_3795553	Europe	Jul, 21	Sweden	2021-07-16
EPI_ISL_3795554	Europe	Jul, 21	Sweden	2021-07-17
EPI_ISL_3795555	Europe	Jul, 21	Sweden	2021-07-15
EPI_ISL_3795556	Europe	Jul, 21	Sweden	2021-07-14
EPI_ISL_3795557	Europe	Jul, 21	Sweden	2021-07-14
EPI_ISL_3795558	Europe	Jul, 21	Sweden	2021-07-14
EPI_ISL_3795559	Europe	Jul, 21	Sweden	2021-07-17
EPI_ISL_3795560	Europe	Jul, 21	Sweden	2021-07-14
EPI_ISL_3795561	Europe	Jul, 21	Sweden	2021-07-12
EPI_ISL_3795562	Europe	Jul, 21	Sweden	2021-07-13
EPI_ISL_3795563	Europe	Jul, 21	Sweden	2021-07-13
EPI_ISL_3795564	Europe	Jul, 21	Sweden	2021-07-13
EPI_ISL_3795565	Europe	Jul, 21	Sweden	2021-07-11
EPI_ISL_3795566	Europe	Jul, 21	Sweden	2021-07-02
EPI_ISL_3795567	Europe	Jun, 21	Sweden	2021-06-19
EPI_ISL_3795568	Europe	Jun, 21	Sweden	2021-06-30
EPI_ISL_3795569	Europe	Jun, 21	Sweden	2021-06-29
EPI_ISL_3795570	Europe	Jun, 21	Sweden	2021-06-27
EPI_ISL_3795571	Europe	Jun, 21	Sweden	2021-06-26
EPI_ISL_3795572	Europe	Jun, 21	Sweden	2021-06-21
EPI_ISL_3795573	Europe	Jun, 21	Sweden	2021-06-21
EPI_ISL_3795574	Europe	Jul, 21	Sweden	2021-07-02
EPI_ISL_3795575	Europe	Jun, 21	Sweden	2021-06-21
EPI_ISL_3795576	Europe	Jun, 21	Sweden	2021-06-21
EPI_ISL_3795577	Europe	Jul, 21	Sweden	2021-07-02
EPI_ISL_3795578	Europe	Jul, 21	Sweden	2021-07-01
EPI_ISL_3795579	Europe	Jun, 21	Sweden	2021-06-30
EPI_ISL_3795580	Europe	Jun, 21	Sweden	2021-06-30
EPI_ISL_3795581	Europe	Jun, 21	Sweden	2021-06-30
EPI_ISL_3795582	Europe	Jun, 21	Sweden	2021-06-30
EPI_ISL_3795583	Europe	Jul, 21	Sweden	2021-07-02
EPI_ISL_3795584	Europe	Jul, 21	Sweden	2021-07-02
EPI_ISL_3795585	Europe	Jul, 21	Sweden	2021-07-01
EPI_ISL_3795586	Europe	Jun, 21	Sweden	2021-06-28
EPI_ISL_3795587	Europe	Jul, 21	Sweden	2021-07-11
EPI_ISL_3795588	Europe	Jul, 21	Sweden	2021-07-16
EPI_ISL_3795589	Europe	Jul, 21	Sweden	2021-07-16
EPI_ISL_3795590	Europe	Jul, 21	Sweden	2021-07-17
EPI_ISL_3795591	Europe	Jul, 21	Sweden	2021-07-16
EPI_ISL_3795592	Europe	Jul, 21	Sweden	2021-07-13
EPI_ISL_3795593	Europe	Jul, 21	Sweden	2021-07-15
EPI_ISL_3795594	Europe	Jul, 21	Sweden	2021-07-14
EPI_ISL_3795595	Europe	Jul, 21	Sweden	2021-07-13
EPI_ISL_3795596	Europe	Jul, 21	Sweden	2021-07-13
EPI_ISL_3795597	Europe	Jul, 21	Sweden	2021-07-23
EPI_ISL_3795598	Europe	Jul, 21	Sweden	2021-07-22
EPI_ISL_3795599	Europe	Jul, 21	Sweden	2021-07-20
EPI_ISL_3795600	Europe	Jul, 21	Sweden	2021-07-21
EPI_ISL_3795601	Europe	Jul, 21	Sweden	2021-07-19
EPI_ISL_3795602	Europe	Jul, 21	Sweden	2021-07-20
EPI_ISL_3795603	Europe	Jul, 21	Sweden	2021-07-20
EPI_ISL_3795604	Europe	Jul, 21	Sweden	2021-07-21
EPI_ISL_3795605	Europe	Jul, 21	Sweden	2021-07-22
EPI_ISL_3795606	Europe	Jul, 21	Sweden	2021-07-22
EPI_ISL_3795607	Europe	Jul, 21	Sweden	2021-07-24
EPI_ISL_3795609	Europe	Jul, 21	Sweden	2021-07-24
EPI_ISL_3795610	Europe	Jul, 21	Sweden	2021-07-22
EPI_ISL_3795612	Europe	Jul, 21	Sweden	2021-07-25
EPI_ISL_3795613	Europe	Jul, 21	Sweden	2021-07-24
EPI_ISL_3795614	Europe	Jul, 21	Sweden	2021-07-24
EPI_ISL_3795615	Europe	Jul, 21	Sweden	2021-07-23
EPI_ISL_3795616	Europe	Jul, 21	Sweden	2021-07-24
EPI_ISL_3795617	Europe	Jul, 21	Sweden	2021-07-19
EPI_ISL_3795618	Europe	Jul, 21	Sweden	2021-07-23
EPI_ISL_3795619	Europe	Jul, 21	Sweden	2021-07-18
EPI_ISL_3795620	Europe	Jul, 21	Sweden	2021-07-22
EPI_ISL_3795621	Europe	Jul, 21	Sweden	2021-07-21
EPI_ISL_3795622	Europe	Jul, 21	Sweden	2021-07-23
EPI_ISL_3795623	Europe	Jul, 21	Sweden	2021-07-19
EPI_ISL_3795624	Europe	Jul, 21	Sweden	2021-07-22
EPI_ISL_3795625	Europe	Jul, 21	Sweden	2021-07-23
EPI_ISL_3795626	Europe	Jul, 21	Sweden	2021-07-22
EPI_ISL_3795627	Europe	Jul, 21	Sweden	2021-07-20
EPI_ISL_3795628	Europe	Jul, 21	Sweden	2021-07-21
EPI_ISL_3795630	Europe	Jul, 21	Sweden	2021-07-18
EPI_ISL_3795631	Europe	Jul, 21	Sweden	2021-07-21
EPI_ISL_3795632	Europe	Jul, 21	Sweden	2021-07-21
EPI_ISL_3795633	Europe	Jul, 21	Sweden	2021-07-22
EPI_ISL_3795634	Europe	Jul, 21	Sweden	2021-07-21
EPI_ISL_3795635	Europe	Jul, 21	Sweden	2021-07-21
EPI_ISL_3795636	Europe	Jul, 21	Sweden	2021-07-18
EPI_ISL_3795637	Europe	Jul, 21	Sweden	2021-07-23
EPI_ISL_3795638	Europe	Jul, 21	Sweden	2021-07-23
EPI_ISL_3795639	Europe	Jul, 21	Sweden	2021-07-23
EPI_ISL_3795640	Europe	Jul, 21	Sweden	2021-07-24
EPI_ISL_3795641	Europe	Jul, 21	Sweden	2021-07-24
EPI_ISL_3795642	Europe	Jul, 21	Sweden	2021-07-23
EPI_ISL_3795643	Europe	Jul, 21	Sweden	2021-07-24
EPI_ISL_3795644	Europe	Jul, 21	Sweden	2021-07-23
EPI_ISL_3795645	Europe	Jul, 21	Sweden	2021-07-24
EPI_ISL_3795646	Europe	Jul, 21	Sweden	2021-07-24
EPI_ISL_3795647	Europe	Jul, 21	Sweden	2021-07-25
EPI_ISL_3795648	Europe	Jul, 21	Sweden	2021-07-25
EPI_ISL_3795649	Europe	Jul, 21	Sweden	2021-07-31
EPI_ISL_3795650	Europe	Jul, 21	Sweden	2021-07-31
EPI_ISL_3795651	Europe	Jul, 21	Sweden	2021-07-30
EPI_ISL_3795652	Europe	Jul, 21	Sweden	2021-07-30
EPI_ISL_3795653	Europe	Jul, 21	Sweden	2021-07-30
EPI_ISL_3795654	Europe	Jul, 21	Sweden	2021-07-31
EPI_ISL_3795655	Europe	Jul, 21	Sweden	2021-07-31
EPI_ISL_3795656	Europe	Jul, 21	Sweden	2021-07-28
EPI_ISL_3795657	Europe	Jul, 21	Sweden	2021-07-29
EPI_ISL_3795658	Europe	Jul, 21	Sweden	2021-07-29
EPI_ISL_3795659	Europe	Jul, 21	Sweden	2021-07-28
EPI_ISL_3795660	Europe	Jul, 21	Sweden	2021-07-29
EPI_ISL_3795661	Europe	Jul, 21	Sweden	2021-07-28
EPI_ISL_3795662	Europe	Jul, 21	Sweden	2021-07-29
EPI_ISL_3795663	Europe	Jul, 21	Sweden	2021-07-29
EPI_ISL_3795665	Europe	Jul, 21	Sweden	2021-07-29
EPI_ISL_3795667	Europe	Jul, 21	Sweden	2021-07-28
EPI_ISL_3795668	Europe	Jul, 21	Sweden	2021-07-27
EPI_ISL_3795669	Europe	Jul, 21	Sweden	2021-07-27
EPI_ISL_3795670	Europe	Jul, 21	Sweden	2021-07-29
EPI_ISL_3795671	Europe	Jul, 21	Sweden	2021-07-29
EPI_ISL_3795672	Europe	Jul, 21	Sweden	2021-07-28
EPI_ISL_3795673	Europe	Jul, 21	Sweden	2021-07-28
EPI_ISL_3795674	Europe	Jul, 21	Sweden	2021-07-28
EPI_ISL_3795675	Europe	Jul, 21	Sweden	2021-07-29
EPI_ISL_3795676	Europe	Jul, 21	Sweden	2021-07-25
EPI_ISL_3795677	Europe	Jul, 21	Sweden	2021-07-26
EPI_ISL_3795678	Europe	Aug, 21	Sweden	2021-08-05
EPI_ISL_3795679	Europe	Jul, 21	Sweden	2021-07-26
EPI_ISL_3795680	Europe	Jul, 21	Sweden	2021-07-25
EPI_ISL_3795681	Europe	Jul, 21	Sweden	2021-07-26
EPI_ISL_3795682	Europe	Jul, 21	Sweden	2021-07-25
EPI_ISL_3795683	Europe	Jul, 21	Sweden	2021-07-26
EPI_ISL_3795684	Europe	Jul, 21	Sweden	2021-07-25
EPI_ISL_3795685	Europe	Jul, 21	Sweden	2021-07-26
EPI_ISL_3795686	Europe	Jul, 21	Sweden	2021-07-27
EPI_ISL_3795687	Europe	Jul, 21	Sweden	2021-07-28
EPI_ISL_3795688	Europe	Jul, 21	Sweden	2021-07-27
EPI_ISL_3795689	Europe	Jul, 21	Sweden	2021-07-27
EPI_ISL_3795690	Europe	Jul, 21	Sweden	2021-07-28
EPI_ISL_3795691	Europe	Jul, 21	Sweden	2021-07-28
EPI_ISL_3795692	Europe	Jul, 21	Sweden	2021-07-28
EPI_ISL_3795693	Europe	Jul, 21	Sweden	2021-07-27
EPI_ISL_3795694	Europe	Jul, 21	Sweden	2021-07-27
EPI_ISL_3795695	Europe	Jul, 21	Sweden	2021-07-28
EPI_ISL_3795696	Europe	Jul, 21	Sweden	2021-07-27
EPI_ISL_3795697	Europe	Jul, 21	Sweden	2021-07-27
EPI_ISL_3795698	Europe	Jul, 21	Sweden	2021-07-27
EPI_ISL_3795699	Europe	Jul, 21	Sweden	2021-07-27
EPI_ISL_3795700	Europe	Jul, 21	Sweden	2021-07-27
EPI_ISL_3795702	Europe	Jul, 21	Sweden	2021-07-27
EPI_ISL_3795703	Europe	Jul, 21	Sweden	2021-07-27
EPI_ISL_3795704	Europe	Jul, 21	Sweden	2021-07-27
EPI_ISL_3795705	Europe	Jul, 21	Sweden	2021-07-27
EPI_ISL_3795707	Europe	Jul, 21	Sweden	2021-07-26
EPI_ISL_3795708	Europe	Jul, 21	Sweden	2021-07-27
EPI_ISL_3795709	Europe	Jul, 21	Sweden	2021-07-27
EPI_ISL_3795710	Europe	Jul, 21	Sweden	2021-07-27
EPI_ISL_3795711	Europe	Jul, 21	Sweden	2021-07-26
EPI_ISL_3795712	Europe	Jul, 21	Sweden	2021-07-27
EPI_ISL_3795713	Europe	Jul, 21	Sweden	2021-07-26
EPI_ISL_3795715	Europe	Jul, 21	Sweden	2021-07-29
EPI_ISL_3795716	Europe	Jul, 21	Sweden	2021-07-30
EPI_ISL_3795717	Europe	Jul, 21	Sweden	2021-07-29
EPI_ISL_3795718	Europe	Jul, 21	Sweden	2021-07-30
EPI_ISL_3795719	Europe	Jul, 21	Sweden	2021-07-30
EPI_ISL_3795720	Europe	Jul, 21	Sweden	2021-07-30
EPI_ISL_3795721	Europe	Jul, 21	Sweden	2021-07-30
EPI_ISL_3795722	Europe	Jul, 21	Sweden	2021-07-30
EPI_ISL_3795723	Europe	Jul, 21	Sweden	2021-07-30
EPI_ISL_3795724	Europe	Jul, 21	Sweden	2021-07-30
EPI_ISL_3795725	Europe	Jul, 21	Sweden	2021-07-31
EPI_ISL_3795726	Europe	Jul, 21	Sweden	2021-07-31
EPI_ISL_3795727	Europe	Jul, 21	Sweden	2021-07-30
EPI_ISL_3795728	Europe	Jul, 21	Sweden	2021-07-30
EPI_ISL_3795729	Europe	Jul, 21	Sweden	2021-07-31
EPI_ISL_3795730	Europe	Jul, 21	Sweden	2021-07-30
EPI_ISL_3795731	Europe	Jul, 21	Sweden	2021-07-30
EPI_ISL_3795732	Europe	Jul, 21	Sweden	2021-07-31
EPI_ISL_3795733	Europe	Jul, 21	Sweden	2021-07-31
EPI_ISL_3795734	Europe	Jul, 21	Sweden	2021-07-31
EPI_ISL_3795736	Europe	Jul, 21	Sweden	2021-07-29
EPI_ISL_3795737	Europe	Jul, 21	Sweden	2021-07-30
EPI_ISL_3795738	Europe	Jul, 21	Sweden	2021-07-29
EPI_ISL_3795739	Europe	Jul, 21	Sweden	2021-07-29
EPI_ISL_3795740	Europe	Jul, 21	Sweden	2021-07-29
EPI_ISL_3795741	Europe	Jul, 21	Sweden	2021-07-29
EPI_ISL_3795742	Europe	Jul, 21	Sweden	2021-07-29
EPI_ISL_3795743	Europe	Jul, 21	Sweden	2021-07-28
EPI_ISL_3795744	Europe	Jul, 21	Sweden	2021-07-29
EPI_ISL_3795745	Europe	Mar, 21	Sweden	2021-03-01
EPI_ISL_3795746	Europe	Mar, 21	Sweden	2021-03-01
EPI_ISL_3795747	Europe	Mar, 21	Sweden	2021-03-01
EPI_ISL_3795748	Europe	Mar, 21	Sweden	2021-03-01
EPI_ISL_3795749	Europe	Mar, 21	Sweden	2021-03-01
EPI_ISL_3795750	Europe	Mar, 21	Sweden	2021-03-01
EPI_ISL_3795751	Europe	Mar, 21	Sweden	2021-03-01
EPI_ISL_3795752	Europe	Mar, 21	Sweden	2021-03-01
EPI_ISL_3795753	Europe	Mar, 21	Sweden	2021-03-01
EPI_ISL_3795754	Europe	Mar, 21	Sweden	2021-03-01
EPI_ISL_3795755	Europe	Mar, 21	Sweden	2021-03-01
EPI_ISL_3795756	Europe	Mar, 21	Sweden	2021-03-01
EPI_ISL_3795757	Europe	Mar, 21	Sweden	2021-03-01
EPI_ISL_3795758	Europe	Mar, 21	Sweden	2021-03-01
EPI_ISL_3795759	Europe	Mar, 21	Sweden	2021-03-01
EPI_ISL_3795760	Europe	Mar, 21	Sweden	2021-03-03
EPI_ISL_3795761	Europe	Mar, 21	Sweden	2021-03-03
EPI_ISL_3795762	Europe	Mar, 21	Sweden	2021-03-03
EPI_ISL_3795763	Europe	Mar, 21	Sweden	2021-03-03
EPI_ISL_3795764	Europe	Mar, 21	Sweden	2021-03-03
EPI_ISL_3795765	Europe	Mar, 21	Sweden	2021-03-03
EPI_ISL_3795766	Europe	Mar, 21	Sweden	2021-03-03
EPI_ISL_3795767	Europe	Mar, 21	Sweden	2021-03-03
EPI_ISL_3795768	Europe	Mar, 21	Sweden	2021-03-03
EPI_ISL_3795769	Europe	Mar, 21	Sweden	2021-03-03
EPI_ISL_3795770	Europe	Mar, 21	Sweden	2021-03-03
EPI_ISL_3795771	Europe	Mar, 21	Sweden	2021-03-03
EPI_ISL_3795772	Europe	Mar, 21	Sweden	2021-03-02
EPI_ISL_3795773	Europe	Mar, 21	Sweden	2021-03-03
EPI_ISL_3795774	Europe	Mar, 21	Sweden	2021-03-03
EPI_ISL_3795776	Europe	Mar, 21	Sweden	2021-03-03
EPI_ISL_3795777	Europe	Mar, 21	Sweden	2021-03-03
EPI_ISL_3795778	Europe	Mar, 21	Sweden	2021-03-03
EPI_ISL_3795779	Europe	Mar, 21	Sweden	2021-03-03
EPI_ISL_3795780	Europe	Mar, 21	Sweden	2021-03-01
EPI_ISL_3795781	Europe	Mar, 21	Sweden	2021-03-01
EPI_ISL_3795782	Europe	Mar, 21	Sweden	2021-03-01
EPI_ISL_3795783	Europe	Mar, 21	Sweden	2021-03-02
EPI_ISL_3795784	Europe	Mar, 21	Sweden	2021-03-01
EPI_ISL_3795785	Europe	Mar, 21	Sweden	2021-03-02
EPI_ISL_3795786	Europe	Mar, 21	Sweden	2021-03-02
EPI_ISL_3795788	Europe	Mar, 21	Sweden	2021-03-01
EPI_ISL_3795789	Europe	Mar, 21	Sweden	2021-03-02
EPI_ISL_3795790	Europe	Mar, 21	Sweden	2021-03-02
EPI_ISL_3795791	Europe	Mar, 21	Sweden	2021-03-11
EPI_ISL_3795792	Europe	Mar, 21	Sweden	2021-03-11
EPI_ISL_3795793	Europe	Mar, 21	Sweden	2021-03-11
EPI_ISL_3795794	Europe	Mar, 21	Sweden	2021-03-11
EPI_ISL_3795795	Europe	Mar, 21	Sweden	2021-03-11
EPI_ISL_3795796	Europe	Mar, 21	Sweden	2021-03-11
EPI_ISL_3795797	Europe	Mar, 21	Sweden	2021-03-11
EPI_ISL_3795798	Europe	Mar, 21	Sweden	2021-03-11
EPI_ISL_3795799	Europe	Mar, 21	Sweden	2021-03-11
EPI_ISL_3795800	Europe	Mar, 21	Sweden	2021-03-11
EPI_ISL_3795801	Europe	Mar, 21	Sweden	2021-03-11
EPI_ISL_3795802	Europe	Mar, 21	Sweden	2021-03-11
EPI_ISL_3795803	Europe	Mar, 21	Sweden	2021-03-11
EPI_ISL_3795804	Europe	Mar, 21	Sweden	2021-03-11
EPI_ISL_3795805	Europe	Mar, 21	Sweden	2021-03-11
EPI_ISL_3795806	Europe	Mar, 21	Sweden	2021-03-11
EPI_ISL_3795807	Europe	Mar, 21	Sweden	2021-03-11
EPI_ISL_3795808	Europe	Mar, 21	Sweden	2021-03-11
EPI_ISL_3795809	Europe	Mar, 21	Sweden	2021-03-11
EPI_ISL_3795812	Europe	Mar, 21	Sweden	2021-03-11
EPI_ISL_3795813	Europe	Mar, 21	Sweden	2021-03-10
EPI_ISL_3795814	Europe	Mar, 21	Sweden	2021-03-10
EPI_ISL_3795815	Europe	Mar, 21	Sweden	2021-03-10
EPI_ISL_3795816	Europe	Mar, 21	Sweden	2021-03-10
EPI_ISL_3795817	Europe	Mar, 21	Sweden	2021-03-10
EPI_ISL_3795818	Europe	Mar, 21	Sweden	2021-03-09
EPI_ISL_3795820	Europe	Mar, 21	Sweden	2021-03-10
EPI_ISL_3795821	Europe	Mar, 21	Sweden	2021-03-10
EPI_ISL_3795822	Europe	Mar, 21	Sweden	2021-03-10
EPI_ISL_3795823	Europe	Mar, 21	Sweden	2021-03-10
EPI_ISL_3795824	Europe	Mar, 21	Sweden	2021-03-10
EPI_ISL_3795825	Europe	Mar, 21	Sweden	2021-03-10
EPI_ISL_3795826	Europe	Mar, 21	Sweden	2021-03-09
EPI_ISL_3795827	Europe	Mar, 21	Sweden	2021-03-10
EPI_ISL_3795828	Europe	Mar, 21	Sweden	2021-03-10
EPI_ISL_3795829	Europe	Mar, 21	Sweden	2021-03-10
EPI_ISL_3795830	Europe	Mar, 21	Sweden	2021-03-10
EPI_ISL_3795831	Europe	Mar, 21	Sweden	2021-03-10
EPI_ISL_3795832	Europe	Mar, 21	Sweden	2021-03-10
EPI_ISL_3795833	Europe	Mar, 21	Sweden	2021-03-10
EPI_ISL_3795834	Europe	Mar, 21	Sweden	2021-03-09
EPI_ISL_3795835	Europe	Mar, 21	Sweden	2021-03-09
EPI_ISL_3795836	Europe	Mar, 21	Sweden	2021-03-11
EPI_ISL_3795837	Europe	Mar, 21	Sweden	2021-03-11
EPI_ISL_3795838	Europe	Mar, 21	Sweden	2021-03-11
EPI_ISL_3795839	Europe	Mar, 21	Sweden	2021-03-11
EPI_ISL_3795840	Europe	Mar, 21	Sweden	2021-03-11
EPI_ISL_3795841	Europe	Mar, 21	Sweden	2021-03-11
EPI_ISL_3795842	Europe	Mar, 21	Sweden	2021-03-11
EPI_ISL_3795843	Europe	Mar, 21	Sweden	2021-03-11
EPI_ISL_3795844	Europe	Mar, 21	Sweden	2021-03-11
EPI_ISL_3795845	Europe	Mar, 21	Sweden	2021-03-11
EPI_ISL_3795846	Europe	Mar, 21	Sweden	2021-03-11
EPI_ISL_3795847	Europe	Mar, 21	Sweden	2021-03-11
EPI_ISL_3795848	Europe	Mar, 21	Sweden	2021-03-11
EPI_ISL_3795849	Europe	Mar, 21	Sweden	2021-03-11
EPI_ISL_3795850	Europe	Mar, 21	Sweden	2021-03-11
EPI_ISL_3795851	Europe	Mar, 21	Sweden	2021-03-11
EPI_ISL_3795852	Europe	Mar, 21	Sweden	2021-03-11
EPI_ISL_3795853	Europe	Mar, 21	Sweden	2021-03-11
EPI_ISL_3795854	Europe	Mar, 21	Sweden	2021-03-11
EPI_ISL_3795855	Europe	Mar, 21	Sweden	2021-03-11
EPI_ISL_3795856	Europe	Mar, 21	Sweden	2021-03-11
EPI_ISL_3795857	Europe	Mar, 21	Sweden	2021-03-11
EPI_ISL_3795858	Europe	Mar, 21	Sweden	2021-03-11
EPI_ISL_3795859	Europe	Mar, 21	Sweden	2021-03-11
EPI_ISL_3795860	Europe	Mar, 21	Sweden	2021-03-11
EPI_ISL_3795861	Europe	Mar, 21	Sweden	2021-03-11
EPI_ISL_3795862	Europe	Mar, 21	Sweden	2021-03-11
EPI_ISL_3795864	Europe	Mar, 21	Sweden	2021-03-11
EPI_ISL_3795866	Europe	Mar, 21	Sweden	2021-03-11
EPI_ISL_3795867	Europe	Mar, 21	Sweden	2021-03-11
EPI_ISL_3795868	Europe	Mar, 21	Sweden	2021-03-11
EPI_ISL_3795869	Europe	Mar, 21	Sweden	2021-03-08
EPI_ISL_3795871	Europe	Mar, 21	Sweden	2021-03-09
EPI_ISL_3795873	Europe	Mar, 21	Sweden	2021-03-10
EPI_ISL_3795874	Europe	Mar, 21	Sweden	2021-03-10
EPI_ISL_3795875	Europe	Mar, 21	Sweden	2021-03-10
EPI_ISL_3795877	Europe	Mar, 21	Sweden	2021-03-10
EPI_ISL_3795880	Europe	Mar, 21	Sweden	2021-03-10
EPI_ISL_3795882	Europe	Mar, 21	Sweden	2021-03-10
EPI_ISL_3795883	Europe	Mar, 21	Sweden	2021-03-10
EPI_ISL_3795884	Europe	Mar, 21	Sweden	2021-03-10
EPI_ISL_3795886	Europe	Mar, 21	Sweden	2021-03-10
EPI_ISL_3795887	Europe	Mar, 21	Sweden	2021-03-10
EPI_ISL_3795888	Europe	Mar, 21	Sweden	2021-03-10
EPI_ISL_3795889	Europe	Mar, 21	Sweden	2021-03-09
EPI_ISL_3795890	Europe	Mar, 21	Sweden	2021-03-10
EPI_ISL_3795893	Europe	Mar, 21	Sweden	2021-03-10
EPI_ISL_3795894	Europe	Mar, 21	Sweden	2021-03-10
EPI_ISL_3795895	Europe	Mar, 21	Sweden	2021-03-10
EPI_ISL_3795896	Europe	Mar, 21	Sweden	2021-03-08
EPI_ISL_3795897	Europe	Mar, 21	Sweden	2021-03-09
EPI_ISL_3795899	Europe	Mar, 21	Sweden	2021-03-08
EPI_ISL_3795901	Europe	Mar, 21	Sweden	2021-03-08
EPI_ISL_3795902	Europe	Mar, 21	Sweden	2021-03-01
EPI_ISL_3795903	Europe	Mar, 21	Sweden	2021-03-01
EPI_ISL_3795904	Europe	Mar, 21	Sweden	2021-03-01
EPI_ISL_3795905	Europe	Mar, 21	Sweden	2021-03-01
EPI_ISL_3795906	Europe	Mar, 21	Sweden	2021-03-02
EPI_ISL_3795907	Europe	Mar, 21	Sweden	2021-03-02
EPI_ISL_3795908	Europe	Mar, 21	Sweden	2021-03-02
EPI_ISL_3795909	Europe	Mar, 21	Sweden	2021-03-02
EPI_ISL_3795910	Europe	Mar, 21	Sweden	2021-03-02
EPI_ISL_3795911	Europe	Mar, 21	Sweden	2021-03-02
EPI_ISL_3795912	Europe	Mar, 21	Sweden	2021-03-02
EPI_ISL_3795913	Europe	Mar, 21	Sweden	2021-03-02
EPI_ISL_3795914	Europe	Mar, 21	Sweden	2021-03-02
EPI_ISL_3795915	Europe	Mar, 21	Sweden	2021-03-02
EPI_ISL_3795916	Europe	Mar, 21	Sweden	2021-03-02
EPI_ISL_3795917	Europe	Mar, 21	Sweden	2021-03-02
EPI_ISL_3795918	Europe	Mar, 21	Sweden	2021-03-05
EPI_ISL_3795919	Europe	Mar, 21	Sweden	2021-03-02
EPI_ISL_3795921	Europe	Mar, 21	Sweden	2021-03-05
EPI_ISL_3795922	Europe	Mar, 21	Sweden	2021-03-05
EPI_ISL_3795923	Europe	Mar, 21	Sweden	2021-03-05
EPI_ISL_3795924	Europe	Mar, 21	Sweden	2021-03-05
EPI_ISL_3795925	Europe	Mar, 21	Sweden	2021-03-05
EPI_ISL_3795926	Europe	Mar, 21	Sweden	2021-03-05
EPI_ISL_3795927	Europe	Mar, 21	Sweden	2021-03-05
EPI_ISL_3795928	Europe	Mar, 21	Sweden	2021-03-05
EPI_ISL_3795929	Europe	Mar, 21	Sweden	2021-03-08
EPI_ISL_3795930	Europe	Mar, 21	Sweden	2021-03-08
EPI_ISL_3795931	Europe	Mar, 21	Sweden	2021-03-08
EPI_ISL_3795932	Europe	Mar, 21	Sweden	2021-03-08
EPI_ISL_3795933	Europe	Mar, 21	Sweden	2021-03-08
EPI_ISL_3795934	Europe	Mar, 21	Sweden	2021-03-08
EPI_ISL_3795935	Europe	Mar, 21	Sweden	2021-03-08
EPI_ISL_3795936	Europe	Mar, 21	Sweden	2021-03-08
EPI_ISL_3795937	Europe	Mar, 21	Sweden	2021-03-08
EPI_ISL_3795938	Europe	Mar, 21	Sweden	2021-03-08
EPI_ISL_3795939	Europe	Mar, 21	Sweden	2021-03-08
EPI_ISL_3795940	Europe	Mar, 21	Sweden	2021-03-08
EPI_ISL_3795941	Europe	Mar, 21	Sweden	2021-03-08
EPI_ISL_3795942	Europe	Mar, 21	Sweden	2021-03-08
EPI_ISL_3795943	Europe	Mar, 21	Sweden	2021-03-08
EPI_ISL_3795944	Europe	Mar, 21	Sweden	2021-03-08
EPI_ISL_3795945	Europe	Mar, 21	Sweden	2021-03-08
EPI_ISL_3795946	Europe	Mar, 21	Sweden	2021-03-08
EPI_ISL_3795947	Europe	Mar, 21	Sweden	2021-03-10
EPI_ISL_3795948	Europe	Mar, 21	Sweden	2021-03-10
EPI_ISL_3795949	Europe	Mar, 21	Sweden	2021-03-10
EPI_ISL_3795950	Europe	Mar, 21	Sweden	2021-03-10
EPI_ISL_3795951	Europe	Mar, 21	Sweden	2021-03-10
EPI_ISL_3795952	Europe	Mar, 21	Sweden	2021-03-10
EPI_ISL_3795953	Europe	Mar, 21	Sweden	2021-03-10
EPI_ISL_3795954	Europe	Jul, 21	Bulgaria	2021-07-26
EPI_ISL_3795955	Europe	Mar, 21	Sweden	2021-03-10
EPI_ISL_3795956	Europe	Mar, 21	Sweden	2021-03-10
EPI_ISL_3795957	Europe	Mar, 21	Sweden	2021-03-10
EPI_ISL_3795958	Europe	Mar, 21	Sweden	2021-03-10
EPI_ISL_3795959	Europe	Mar, 21	Sweden	2021-03-05
EPI_ISL_3795961	Europe	Jul, 21	Bulgaria	2021-07-30
EPI_ISL_3795962	Europe	Mar, 21	Sweden	2021-03-05
EPI_ISL_3795963	Europe	Mar, 21	Sweden	2021-03-05
EPI_ISL_3795964	Europe	Mar, 21	Sweden	2021-03-05
EPI_ISL_3795965	Europe	Mar, 21	Sweden	2021-03-05
EPI_ISL_3795966	Europe	Mar, 21	Sweden	2021-03-05
EPI_ISL_3795967	Europe	Mar, 21	Sweden	2021-03-05
EPI_ISL_3795968	Europe	Jul, 21	Bulgaria	2021-07-27
EPI_ISL_3795969	Europe	Mar, 21	Sweden	2021-03-05
EPI_ISL_3795970	Europe	Mar, 21	Sweden	2021-03-05
EPI_ISL_3795971	Europe	Mar, 21	Sweden	2021-03-05
EPI_ISL_3795972	Europe	Mar, 21	Sweden	2021-03-05
EPI_ISL_3795973	Europe	Mar, 21	Sweden	2021-03-05
EPI_ISL_3795974	Europe	Jul, 21	Bulgaria	2021-07-22
EPI_ISL_3795975	Europe	Mar, 21	Sweden	2021-03-05
EPI_ISL_3795976	Europe	Mar, 21	Sweden	2021-03-05
EPI_ISL_3795977	Europe	Mar, 21	Sweden	2021-03-08
EPI_ISL_3795978	Europe	Mar, 21	Sweden	2021-03-08
EPI_ISL_3795979	Europe	Mar, 21	Sweden	2021-03-08
EPI_ISL_3795980	Europe	Mar, 21	Sweden	2021-03-05
EPI_ISL_3795981	Europe	Mar, 21	Sweden	2021-03-08
EPI_ISL_3795982	Europe	Aug, 21	Bulgaria	2021-08-01
EPI_ISL_3795983	Europe	Mar, 21	Sweden	2021-03-08
EPI_ISL_3795984	Europe	Mar, 21	Sweden	2021-03-08
EPI_ISL_3795985	Europe	Mar, 21	Sweden	2021-03-04
EPI_ISL_3795986	Europe	Mar, 21	Sweden	2021-03-04
EPI_ISL_3795987	Europe	Mar, 21	Sweden	2021-03-04
EPI_ISL_3795988	Europe	Jul, 21	Bulgaria	2021-07-17
EPI_ISL_3795989	Europe	Mar, 21	Sweden	2021-03-04
EPI_ISL_3795990	Europe	Mar, 21	Sweden	2021-03-04
EPI_ISL_3795991	Europe	Mar, 21	Sweden	2021-03-04
EPI_ISL_3795992	Europe	Mar, 21	Sweden	2021-03-04
EPI_ISL_3795993	Europe	Mar, 21	Sweden	2021-03-04
EPI_ISL_3795994	Europe	Mar, 21	Sweden	2021-03-04
EPI_ISL_3795995	Europe	Jul, 21	Bulgaria	2021-07-07
EPI_ISL_3795996	Europe	Mar, 21	Sweden	2021-03-04
EPI_ISL_3795997	Europe	Mar, 21	Sweden	2021-03-04
EPI_ISL_3795998	Europe	Mar, 21	Sweden	2021-03-04
EPI_ISL_3795999	Europe	Mar, 21	Sweden	2021-03-04
EPI_ISL_3796000	Europe	Jul, 21	Bulgaria	2021-07-22
EPI_ISL_3796001	Europe	Mar, 21	Sweden	2021-03-04
EPI_ISL_3796002	Europe	Mar, 21	Sweden	2021-03-04
EPI_ISL_3796003	Europe	Mar, 21	Sweden	2021-03-11
EPI_ISL_3796004	Europe	Mar, 21	Sweden	2021-03-11
EPI_ISL_3796005	Europe	Mar, 21	Sweden	2021-03-11
EPI_ISL_3796006	Europe	Mar, 21	Sweden	2021-03-11
EPI_ISL_3796007	Europe	Jul, 21	Bulgaria	2021-07-28
EPI_ISL_3796008	Europe	Mar, 21	Sweden	2021-03-11
EPI_ISL_3796009	Europe	Mar, 21	Sweden	2021-03-11
EPI_ISL_3796010	Europe	Jul, 21	Bulgaria	2021-07-25
EPI_ISL_3796011	Europe	Mar, 21	Sweden	2021-03-11
EPI_ISL_3796012	Europe	Jul, 21	Bulgaria	2021-07-26
EPI_ISL_3796013	Europe	Mar, 21	Sweden	2021-03-10
EPI_ISL_3796014	Europe	Jul, 21	Bulgaria	2021-07-26
EPI_ISL_3796015	Europe	Mar, 21	Sweden	2021-03-11
EPI_ISL_3796017	Europe	Jul, 21	Bulgaria	2021-07-25
EPI_ISL_3796018	Europe	Mar, 21	Sweden	2021-03-11
EPI_ISL_3796019	Europe	Aug, 21	Bulgaria	2021-08-03
EPI_ISL_3796020	Europe	Mar, 21	Sweden	2021-03-11
EPI_ISL_3796021	Europe	Jul, 21	Bulgaria	2021-07-22
EPI_ISL_3796022	Europe	Mar, 21	Sweden	2021-03-11
EPI_ISL_3796023	Europe	Mar, 21	Sweden	2021-03-17
EPI_ISL_3796024	Europe	Mar, 21	Sweden	2021-03-17
EPI_ISL_3796025	Europe	Mar, 21	Sweden	2021-03-17
EPI_ISL_3796026	Europe	Mar, 21	Sweden	2021-03-17
EPI_ISL_3796027	Europe	Jul, 21	Bulgaria	2021-07-25
EPI_ISL_3796028	Europe	Mar, 21	Sweden	2021-03-17
EPI_ISL_3796029	Europe	Mar, 21	Sweden	2021-03-17
EPI_ISL_3796030	Europe	Mar, 21	Sweden	2021-03-17
EPI_ISL_3796031	Europe	Mar, 21	Sweden	2021-03-17
EPI_ISL_3796032	Europe	Mar, 21	Sweden	2021-03-17
EPI_ISL_3796033	Europe	Mar, 21	Sweden	2021-03-17
EPI_ISL_3796034	Europe	Jul, 21	Bulgaria	2021-07-27
EPI_ISL_3796035	Europe	Mar, 21	Sweden	2021-03-12
EPI_ISL_3796036	Europe	Mar, 21	Sweden	2021-03-12
EPI_ISL_3796037	Europe	Mar, 21	Sweden	2021-03-12
EPI_ISL_3796038	Europe	Mar, 21	Sweden	2021-03-12
EPI_ISL_3796040	Europe	Mar, 21	Sweden	2021-03-12
EPI_ISL_3796041	Europe	Jul, 21	Bulgaria	2021-07-22
EPI_ISL_3796044	Europe	Mar, 21	Sweden	2021-03-26
EPI_ISL_3796046	Europe	Mar, 21	Sweden	2021-03-26
EPI_ISL_3796048	Europe	Jul, 21	Bulgaria	2021-07-26
EPI_ISL_3796049	Europe	Mar, 21	Sweden	2021-03-26
EPI_ISL_3796050	Europe	Jul, 21	Bulgaria	2021-07-14
EPI_ISL_3796051	Europe	Mar, 21	Sweden	2021-03-26
EPI_ISL_3796053	Europe	Jul, 21	Bulgaria	2021-07-20
EPI_ISL_3796054	Europe	Mar, 21	Sweden	2021-03-26
EPI_ISL_3796055	Europe	Jul, 21	Bulgaria	2021-07-26
EPI_ISL_3796056	Europe	Mar, 21	Sweden	2021-03-26
EPI_ISL_3796057	Europe	Jul, 21	Bulgaria	2021-07-09
EPI_ISL_3796059	Europe	Mar, 21	Sweden	2021-03-31
EPI_ISL_3796061	Europe	Mar, 21	Sweden	2021-03-30
EPI_ISL_3796062	Europe	Mar, 21	Sweden	2021-03-30
EPI_ISL_3796064	Europe	Mar, 21	Sweden	2021-03-30
EPI_ISL_3796065	Europe	Mar, 21	Sweden	2021-03-30
EPI_ISL_3796066	Europe	Jul, 21	Bulgaria	2021-07-24
EPI_ISL_3796067	Europe	Mar, 21	Sweden	2021-03-30
EPI_ISL_3796068	Europe	Apr, 21	Sweden	2021-04-05
EPI_ISL_3796069	Europe	Apr, 21	Sweden	2021-04-05
EPI_ISL_3796070	Europe	Apr, 21	Sweden	2021-04-05
EPI_ISL_3796071	Europe	Apr, 21	Sweden	2021-04-05
EPI_ISL_3796072	Europe	Jul, 21	Bulgaria	2021-07-31
EPI_ISL_3796073	Europe	Apr, 21	Sweden	2021-04-05
EPI_ISL_3796074	Europe	Apr, 21	Sweden	2021-04-05
EPI_ISL_3796075	Europe	Apr, 21	Sweden	2021-04-05
EPI_ISL_3796076	Europe	Apr, 21	Sweden	2021-04-05
EPI_ISL_3796077	Europe	Apr, 21	Sweden	2021-04-05
EPI_ISL_3796078	Europe	Apr, 21	Sweden	2021-04-05
EPI_ISL_3796079	Europe	Jul, 21	Bulgaria	2021-07-28
EPI_ISL_3796081	Europe	Jul, 21	Bulgaria	2021-07-21
EPI_ISL_3796082	Europe	Apr, 21	Sweden	2021-04-05
EPI_ISL_3796083	Europe	Jul, 21	Bulgaria	2021-07-28
EPI_ISL_3796084	Europe	Apr, 21	Sweden	2021-04-05
EPI_ISL_3796086	Europe	Jul, 21	Bulgaria	2021-07-22
EPI_ISL_3796088	Europe	Jul, 21	Bulgaria	2021-07-24
EPI_ISL_3796090	Europe	Apr, 21	Sweden	2021-04-05
EPI_ISL_3796092	Europe	Apr, 21	Sweden	2021-04-05
EPI_ISL_3796093	Europe	Apr, 21	Sweden	2021-04-05
EPI_ISL_3796094	Europe	Apr, 21	Sweden	2021-04-05
EPI_ISL_3796095	Europe	Aug, 21	Bulgaria	2021-08-02
EPI_ISL_3796096	Europe	Apr, 21	Sweden	2021-04-05
EPI_ISL_3796097	Europe	Jul, 21	Bulgaria	2021-07-23
EPI_ISL_3796098	Europe	Apr, 21	Sweden	2021-04-05
EPI_ISL_3796099	Europe	Apr, 21	Sweden	2021-04-05
EPI_ISL_3796100	Europe	Jul, 21	Bulgaria	2021-07-28
EPI_ISL_3796102	Europe	Jul, 21	Bulgaria	2021-07-25
EPI_ISL_3796104	Europe	Jul, 21	Bulgaria	2021-07-23
EPI_ISL_3796106	Europe	Jul, 21	Bulgaria	2021-07-28
EPI_ISL_3796107	Europe	Mar, 21	Sweden	2021-03-09
EPI_ISL_3796108	Europe	Mar, 21	Sweden	2021-03-09
EPI_ISL_3796109	Europe	Jul, 21	Bulgaria	2021-07-27
EPI_ISL_3796111	Europe	Jul, 21	Bulgaria	2021-07-26
EPI_ISL_3796114	Europe	Jul, 21	Bulgaria	2021-07-21
EPI_ISL_3796116	Europe	Jul, 21	Bulgaria	2021-07-22
EPI_ISL_3796119	Europe	Jul, 21	Bulgaria	2021-07-22
EPI_ISL_3796121	Europe	Jul, 21	Bulgaria	2021-07-22
EPI_ISL_3796123	Europe	Jul, 21	Bulgaria	2021-07-23
EPI_ISL_3796126	Europe	Jul, 21	Bulgaria	2021-07-23
EPI_ISL_3796128	Europe	Jul, 21	Bulgaria	2021-07-23
EPI_ISL_3796130	Europe	Jul, 21	Bulgaria	2021-07-23
EPI_ISL_3796133	Europe	Jul, 21	Bulgaria	2021-07-23
EPI_ISL_3796135	Europe	Apr, 21	Sweden	2021-04-19
EPI_ISL_3796136	Europe	Jul, 21	Bulgaria	2021-07-23
EPI_ISL_3796137	Europe	Apr, 21	Sweden	2021-04-19
EPI_ISL_3796138	Europe	Jul, 21	Bulgaria	2021-07-23
EPI_ISL_3796139	Europe	Apr, 21	Sweden	2021-04-19
EPI_ISL_3796140	Europe	Jul, 21	Bulgaria	2021-07-23
EPI_ISL_3796141	Europe	Apr, 21	Sweden	2021-04-19
EPI_ISL_3796142	Europe	Jul, 21	Bulgaria	2021-07-23
EPI_ISL_3796143	Europe	Apr, 21	Sweden	2021-04-19
EPI_ISL_3796144	Europe	Jul, 21	Bulgaria	2021-07-24
EPI_ISL_3796145	Europe	Apr, 21	Sweden	2021-04-19
EPI_ISL_3796147	Europe	Jul, 21	Bulgaria	2021-07-26
EPI_ISL_3796148	Europe	Apr, 21	Sweden	2021-04-19
EPI_ISL_3796149	Europe	Jul, 21	Bulgaria	2021-07-26
EPI_ISL_3796150	Europe	Apr, 21	Sweden	2021-04-19
EPI_ISL_3796151	Europe	Jul, 21	Bulgaria	2021-07-26
EPI_ISL_3796152	Europe	Apr, 21	Sweden	2021-04-19
EPI_ISL_3796153	Europe	Apr, 21	Sweden	2021-04-19
EPI_ISL_3796154	Europe	Jul, 21	Bulgaria	2021-07-26
EPI_ISL_3796155	Europe	Apr, 21	Sweden	2021-04-19
EPI_ISL_3796156	Europe	Jul, 21	Bulgaria	2021-07-26
EPI_ISL_3796157	Europe	Apr, 21	Sweden	2021-04-19
EPI_ISL_3796158	Europe	Jul, 21	Bulgaria	2021-07-26
EPI_ISL_3796159	Europe	Apr, 21	Sweden	2021-04-19
EPI_ISL_3796160	Europe	Jul, 21	Bulgaria	2021-07-26
EPI_ISL_3796161	Europe	Apr, 21	Sweden	2021-04-19
EPI_ISL_3796162	Europe	Apr, 21	Sweden	2021-04-19
EPI_ISL_3796164	Europe	Jul, 21	Bulgaria	2021-07-26
EPI_ISL_3796166	Europe	Jul, 21	Bulgaria	2021-07-26
EPI_ISL_3796167	Europe	Apr, 21	Sweden	2021-04-19
EPI_ISL_3796168	Europe	Jul, 21	Bulgaria	2021-07-26
EPI_ISL_3796169	Europe	Apr, 21	Sweden	2021-04-19
EPI_ISL_3796170	Europe	Apr, 21	Sweden	2021-04-19
EPI_ISL_3796171	Europe	Jul, 21	Bulgaria	2021-07-26
EPI_ISL_3796172	Europe	Apr, 21	Sweden	2021-04-19
EPI_ISL_3796173	Europe	Jul, 21	Bulgaria	2021-07-26
EPI_ISL_3796174	Europe	Apr, 21	Sweden	2021-04-19
EPI_ISL_3796175	Europe	Jul, 21	Bulgaria	2021-07-26
EPI_ISL_3796177	Europe	Jul, 21	Bulgaria	2021-07-27
EPI_ISL_3796178	Europe	Jun, 21	Sweden	2021-06-14
EPI_ISL_3796179	Europe	Jun, 21	Sweden	2021-06-14
EPI_ISL_3796180	Europe	Jul, 21	Bulgaria	2021-07-27
EPI_ISL_3796181	Europe	Jun, 21	Sweden	2021-06-14
EPI_ISL_3796182	Europe	Jul, 21	Bulgaria	2021-07-27
EPI_ISL_3796183	Europe	Jun, 21	Sweden	2021-06-14
EPI_ISL_3796184	Europe	Jul, 21	Bulgaria	2021-07-27
EPI_ISL_3796185	Europe	Mar, 21	Sweden	2021-03-15
EPI_ISL_3796186	Europe	Mar, 21	Sweden	2021-03-15
EPI_ISL_3796187	Europe	Jul, 21	Bulgaria	2021-07-24
EPI_ISL_3796188	Europe	Mar, 21	Sweden	2021-03-15
EPI_ISL_3796189	Europe	Jul, 21	Bulgaria	2021-07-28
EPI_ISL_3796190	Europe	Mar, 21	Sweden	2021-03-15
EPI_ISL_3796191	Europe	Jul, 21	Bulgaria	2021-07-28
EPI_ISL_3796192	Europe	Mar, 21	Sweden	2021-03-15
EPI_ISL_3796193	Europe	Jul, 21	Bulgaria	2021-07-26
EPI_ISL_3796195	Europe	Jul, 21	Bulgaria	2021-07-27
EPI_ISL_3796196	Europe	Mar, 21	Sweden	2021-03-15
EPI_ISL_3796197	Europe	Jul, 21	Bulgaria	2021-07-27
EPI_ISL_3796198	Europe	Mar, 21	Sweden	2021-03-17
EPI_ISL_3796200	Europe	Jul, 21	Bulgaria	2021-07-27
EPI_ISL_3796201	Europe	Mar, 21	Sweden	2021-03-17
EPI_ISL_3796202	Europe	Mar, 21	Sweden	2021-03-17
EPI_ISL_3796203	Europe	Mar, 21	Sweden	2021-03-17
EPI_ISL_3796204	Europe	Mar, 21	Sweden	2021-03-17
EPI_ISL_3796205	Europe	Mar, 21	Sweden	2021-03-16
EPI_ISL_3796206	Europe	Mar, 21	Sweden	2021-03-17
EPI_ISL_3796207	Europe	Jul, 21	Bulgaria	2021-07-28
EPI_ISL_3796208	Europe	Apr, 21	Sweden	2021-04-12
EPI_ISL_3796209	Europe	Jul, 21	Bulgaria	2021-07-29
EPI_ISL_3796210	Europe	Apr, 21	Sweden	2021-04-12
EPI_ISL_3796211	Europe	Jul, 21	Bulgaria	2021-07-29
EPI_ISL_3796212	Europe	Apr, 21	Sweden	2021-04-12
EPI_ISL_3796213	Europe	Jul, 21	Bulgaria	2021-07-22
EPI_ISL_3796215	Europe	Jun, 21	Sweden	2021-06-16
EPI_ISL_3796216	Europe	Jul, 21	Bulgaria	2021-07-22
EPI_ISL_3796217	Europe	Jun, 21	Sweden	2021-06-16
EPI_ISL_3796218	Europe	Jul, 21	Bulgaria	2021-07-23
EPI_ISL_3796219	Europe	Jun, 21	Sweden	2021-06-17
EPI_ISL_3796220	Europe	Jun, 21	Sweden	2021-06-24
EPI_ISL_3796221	Europe	Jun, 21	Sweden	2021-06-23
EPI_ISL_3796222	Europe	Jun, 21	Sweden	2021-06-25
EPI_ISL_3796223	Europe	Jul, 21	Sweden	2021-07-09
EPI_ISL_3796224	Europe	Jul, 21	Sweden	2021-07-06
EPI_ISL_3796225	Europe	Jul, 21	Sweden	2021-07-06
EPI_ISL_3796226	Europe	Jul, 21	Sweden	2021-07-06
EPI_ISL_3796227	Europe	Jul, 21	Bulgaria	2021-07-23
EPI_ISL_3796230	Europe	Jul, 21	Bulgaria	2021-07-23
EPI_ISL_3796231	Europe	Jul, 21	Sweden	2021-07-14
EPI_ISL_3796232	Europe	Jul, 21	Bulgaria	2021-07-23
EPI_ISL_3796233	Europe	Jul, 21	Sweden	2021-07-14
EPI_ISL_3796234	Europe	Jul, 21	Bulgaria	2021-07-24
EPI_ISL_3796235	Europe	Jul, 21	Sweden	2021-07-14
EPI_ISL_3796236	Europe	Jul, 21	Bulgaria	2021-07-24
EPI_ISL_3796237	Europe	Jul, 21	Sweden	2021-07-21
EPI_ISL_3796238	Europe	Jul, 21	Bulgaria	2021-07-28
EPI_ISL_3796239	Europe	Jul, 21	Sweden	2021-07-21
EPI_ISL_3796240	Europe	Jul, 21	Sweden	2021-07-21
EPI_ISL_3796241	Europe	Jul, 21	Bulgaria	2021-07-26
EPI_ISL_3796242	Europe	Jul, 21	Sweden	2021-07-21
EPI_ISL_3796243	Europe	Jul, 21	Bulgaria	2021-07-26
EPI_ISL_3796244	Europe	Jul, 21	Sweden	2021-07-15
EPI_ISL_3796245	Europe	Jul, 21	Bulgaria	2021-07-27
EPI_ISL_3796246	Europe	Jul, 21	Sweden	2021-07-16
EPI_ISL_3796247	Europe	Jul, 21	Sweden	2021-07-16
EPI_ISL_3796248	Europe	Jul, 21	Bulgaria	2021-07-23
EPI_ISL_3796249	Europe	Jul, 21	Sweden	2021-07-15
EPI_ISL_3796250	Europe	Jul, 21	Bulgaria	2021-07-28
EPI_ISL_3796251	Europe	Jul, 21	Sweden	2021-07-16
EPI_ISL_3796252	Europe	Jul, 21	Bulgaria	2021-07-28
EPI_ISL_3796253	Europe	Jul, 21	Sweden	2021-07-15
EPI_ISL_3796254	Europe	Jul, 21	Bulgaria	2021-07-28
EPI_ISL_3796255	Europe	Jul, 21	Sweden	2021-07-15
EPI_ISL_3796257	Europe	Jul, 21	Bulgaria	2021-07-22
EPI_ISL_3796258	Europe	Jul, 21	Sweden	2021-07-16
EPI_ISL_3796259	Europe	Jul, 21	Bulgaria	2021-07-20
EPI_ISL_3796260	Europe	Jul, 21	Sweden	2021-07-15
EPI_ISL_3796261	Europe	Jul, 21	Bulgaria	2021-07-29
EPI_ISL_3796262	Europe	Jul, 21	Sweden	2021-07-20
EPI_ISL_3796263	Europe	Jul, 21	Sweden	2021-07-19
EPI_ISL_3796264	Europe	Jul, 21	Sweden	2021-07-19
EPI_ISL_3796265	Europe	Jul, 21	Sweden	2021-07-20
EPI_ISL_3796266	Europe	Jul, 21	Sweden	2021-07-20
EPI_ISL_3796267	Europe	Jul, 21	Sweden	2021-07-22
EPI_ISL_3796268	Europe	Jul, 21	Sweden	2021-07-23
EPI_ISL_3796269	Europe	Jul, 21	Bulgaria	2021-07-29
EPI_ISL_3796270	Europe	May, 21	Sweden	2021-05-17
EPI_ISL_3796271	Europe	Jul, 21	Bulgaria	2021-07-29
EPI_ISL_3796272	Europe	May, 21	Sweden	2021-05-17
EPI_ISL_3796274	Europe	Jul, 21	Bulgaria	2021-07-29
EPI_ISL_3796275	Europe	May, 21	Sweden	2021-05-17
EPI_ISL_3796276	Europe	Jul, 21	Bulgaria	2021-07-29
EPI_ISL_3796277	Europe	May, 21	Sweden	2021-05-17
EPI_ISL_3796278	Europe	Jul, 21	Bulgaria	2021-07-29
EPI_ISL_3796279	Europe	May, 21	Sweden	2021-05-17
EPI_ISL_3796280	Europe	Jul, 21	Bulgaria	2021-07-28
EPI_ISL_3796282	Europe	May, 21	Sweden	2021-05-17
EPI_ISL_3796283	Europe	Jul, 21	Bulgaria	2021-07-28
EPI_ISL_3796284	Europe	May, 21	Sweden	2021-05-17
EPI_ISL_3796285	Europe	Jul, 21	Bulgaria	2021-07-22
EPI_ISL_3796286	Europe	May, 21	Sweden	2021-05-17
EPI_ISL_3796287	Europe	May, 21	Sweden	2021-05-17
EPI_ISL_3796288	Europe	Jul, 21	Bulgaria	2021-07-22
EPI_ISL_3796289	Europe	May, 21	Sweden	2021-05-17
EPI_ISL_3796290	Europe	Jul, 21	Bulgaria	2021-07-22
EPI_ISL_3796291	Europe	May, 21	Sweden	2021-05-17
EPI_ISL_3796292	Europe	Jul, 21	Bulgaria	2021-07-22
EPI_ISL_3796293	Europe	May, 21	Sweden	2021-05-17
EPI_ISL_3796294	Europe	Jul, 21	Bulgaria	2021-07-26
EPI_ISL_3796295	Europe	May, 21	Sweden	2021-05-17
EPI_ISL_3796296	Europe	Jul, 21	Bulgaria	2021-07-22
EPI_ISL_3796297	Europe	May, 21	Sweden	2021-05-17
EPI_ISL_3796298	Europe	Jul, 21	Bulgaria	2021-07-26
EPI_ISL_3796299	Europe	May, 21	Sweden	2021-05-17
EPI_ISL_3796300	Europe	May, 21	Sweden	2021-05-17
EPI_ISL_3796301	Europe	Jul, 21	Bulgaria	2021-07-27
EPI_ISL_3796302	Europe	May, 21	Sweden	2021-05-17
EPI_ISL_3796303	Europe	Jul, 21	Bulgaria	2021-07-28
EPI_ISL_3796304	Europe	May, 21	Sweden	2021-05-17
EPI_ISL_3796305	Europe	May, 21	Sweden	2021-05-17
EPI_ISL_3796306	Europe	May, 21	Sweden	2021-05-17
EPI_ISL_3796307	Europe	May, 21	Sweden	2021-05-17
EPI_ISL_3796309	Europe	May, 21	Sweden	2021-05-17
EPI_ISL_3796310	Europe	Jul, 21	Bulgaria	2021-07-28
EPI_ISL_3796311	Europe	May, 21	Sweden	2021-05-17
EPI_ISL_3796312	Europe	Jul, 21	Bulgaria	2021-07-22
EPI_ISL_3796313	Europe	May, 21	Sweden	2021-05-17
EPI_ISL_3796314	Europe	Jul, 21	Bulgaria	2021-07-24
EPI_ISL_3796315	Europe	May, 21	Sweden	2021-05-17
EPI_ISL_3796316	Europe	Jul, 21	Bulgaria	2021-07-24
EPI_ISL_3796317	Europe	May, 21	Sweden	2021-05-17
EPI_ISL_3796319	Europe	Jul, 21	Bulgaria	2021-07-24
EPI_ISL_3796320	Europe	May, 21	Sweden	2021-05-17
EPI_ISL_3796321	Europe	Jul, 21	Bulgaria	2021-07-26
EPI_ISL_3796322	Europe	Jul, 21	Sweden	2021-07-22
EPI_ISL_3796323	Europe	Jul, 21	Bulgaria	2021-07-26
EPI_ISL_3796324	Europe	Jul, 21	Sweden	2021-07-22
EPI_ISL_3796325	Europe	Jul, 21	Bulgaria	2021-07-26
EPI_ISL_3796326	Europe	Jul, 21	Sweden	2021-07-22
EPI_ISL_3796327	Europe	Jul, 21	Sweden	2021-07-22
EPI_ISL_3796328	Europe	Jul, 21	Bulgaria	2021-07-26
EPI_ISL_3796329	Europe	Jul, 21	Bulgaria	2021-07-26
EPI_ISL_3796330	Europe	Jul, 21	Sweden	2021-07-23
EPI_ISL_3796331	Europe	Jul, 21	Sweden	2021-07-23
EPI_ISL_3796332	Europe	Jul, 21	Bulgaria	2021-07-26
EPI_ISL_3796334	Europe	Jul, 21	Sweden	2021-07-23
EPI_ISL_3796335	Europe	Jul, 21	Bulgaria	2021-07-27
EPI_ISL_3796336	Europe	Jul, 21	Sweden	2021-07-23
EPI_ISL_3796337	Europe	Jul, 21	Bulgaria	2021-07-27
EPI_ISL_3796338	Europe	Jul, 21	Bulgaria	2021-07-27
EPI_ISL_3796339	Europe	Jul, 21	Bulgaria	2021-07-27
EPI_ISL_3796340	Europe	Jul, 21	Bulgaria	2021-07-27
EPI_ISL_3796341	Europe	Jul, 21	Bulgaria	2021-07-27
EPI_ISL_3796342	Europe	Jul, 21	Bulgaria	2021-07-27
EPI_ISL_3796343	Europe	Jul, 21	Bulgaria	2021-07-27
EPI_ISL_3796344	Europe	Jul, 21	Bulgaria	2021-07-28
EPI_ISL_3796346	Europe	Jul, 21	Bulgaria	2021-07-28
EPI_ISL_3796347	Europe	Jul, 21	Bulgaria	2021-07-28
EPI_ISL_3796348	Europe	Mar, 21	Sweden	2021-03-08
EPI_ISL_3796349	Europe	Jul, 21	Bulgaria	2021-07-07
EPI_ISL_3796350	Europe	Mar, 21	Sweden	2021-03-08
EPI_ISL_3796351	Europe	Jul, 21	Bulgaria	2021-07-07
EPI_ISL_3796352	Europe	Mar, 21	Sweden	2021-03-08
EPI_ISL_3796353	Europe	Jul, 21	Bulgaria	2021-07-12
EPI_ISL_3796354	Europe	Mar, 21	Sweden	2021-03-08
EPI_ISL_3796355	Europe	Jul, 21	Bulgaria	2021-07-13
EPI_ISL_3796356	Europe	Mar, 21	Sweden	2021-03-08
EPI_ISL_3796357	Europe	Mar, 21	Sweden	2021-03-05
EPI_ISL_3796358	Europe	Jul, 21	Bulgaria	2021-07-15
EPI_ISL_3796359	Europe	Mar, 21	Sweden	2021-03-08
EPI_ISL_3796360	Europe	Jul, 21	Bulgaria	2021-07-15
EPI_ISL_3796361	Europe	Mar, 21	Sweden	2021-03-01
EPI_ISL_3796362	Europe	Mar, 21	Sweden	2021-03-01
EPI_ISL_3796363	Europe	Feb, 21	Sweden	2021-02-26
EPI_ISL_3796364	Europe	Mar, 21	Sweden	2021-03-01
EPI_ISL_3796365	Europe	Mar, 21	Sweden	2021-03-01
EPI_ISL_3796366	Europe	Mar, 21	Sweden	2021-03-01
EPI_ISL_3796368	Europe	Jul, 21	Bulgaria	2021-07-21
EPI_ISL_3796369	Europe	Mar, 21	Sweden	2021-03-01
EPI_ISL_3796370	Europe	Mar, 21	Sweden	2021-03-01
EPI_ISL_3796371	Europe	Jul, 21	Bulgaria	2021-07-26
EPI_ISL_3796372	Europe	Mar, 21	Sweden	2021-03-01
EPI_ISL_3796373	Europe	Jul, 21	Bulgaria	2021-07-25
EPI_ISL_3796374	Europe	Mar, 21	Sweden	2021-03-01
EPI_ISL_3796375	Europe	Mar, 21	Sweden	2021-03-01
EPI_ISL_3796376	Europe	Jul, 21	Bulgaria	2021-07-26
EPI_ISL_3796377	Europe	Mar, 21	Sweden	2021-03-01
EPI_ISL_3796378	Europe	Jul, 21	Bulgaria	2021-07-25
EPI_ISL_3796379	Europe	Mar, 21	Sweden	2021-03-01
EPI_ISL_3796380	Europe	Jul, 21	Bulgaria	2021-07-25
EPI_ISL_3796381	Europe	Feb, 21	Sweden	2021-02-26
EPI_ISL_3796382	Europe	Jul, 21	Bulgaria	2021-07-29
EPI_ISL_3796384	Europe	Mar, 21	Sweden	2021-03-01
EPI_ISL_3796385	Europe	Jul, 21	Bulgaria	2021-07-22
EPI_ISL_3796386	Europe	Mar, 21	Sweden	2021-03-01
EPI_ISL_3796387	Europe	Jul, 21	Bulgaria	2021-07-23
EPI_ISL_3796388	Europe	Mar, 21	Sweden	2021-03-01
EPI_ISL_3796389	Europe	Mar, 21	Sweden	2021-03-01
EPI_ISL_3796390	Europe	Mar, 21	Sweden	2021-03-01
EPI_ISL_3796391	Europe	Mar, 21	Sweden	2021-03-01
EPI_ISL_3796393	Europe	Mar, 21	Sweden	2021-03-01
EPI_ISL_3796395	Europe	Mar, 21	Sweden	2021-03-01
EPI_ISL_3796396	Europe	Jul, 21	Bulgaria	2021-07-25
EPI_ISL_3796397	Europe	Mar, 21	Sweden	2021-03-03
EPI_ISL_3796398	Europe	Jul, 21	Bulgaria	2021-07-27
EPI_ISL_3796400	Europe	Jul, 21	Bulgaria	2021-07-23
EPI_ISL_3796401	Europe	Mar, 21	Sweden	2021-03-03
EPI_ISL_3796402	Europe	Jul, 21	Bulgaria	2021-07-24
EPI_ISL_3796403	Europe	Mar, 21	Sweden	2021-03-05
EPI_ISL_3796404	Europe	Jul, 21	Bulgaria	2021-07-24
EPI_ISL_3796406	Europe	Mar, 21	Sweden	2021-03-02
EPI_ISL_3796407	Europe	Mar, 21	Sweden	2021-03-02
EPI_ISL_3796408	Europe	Mar, 21	Sweden	2021-03-03
EPI_ISL_3796409	Europe	Mar, 21	Sweden	2021-03-11
EPI_ISL_3796410	Europe	Mar, 21	Sweden	2021-03-11
EPI_ISL_3796411	Europe	Mar, 21	Sweden	2021-03-11
EPI_ISL_3796412	Europe	Jul, 21	Bulgaria	2021-07-26
EPI_ISL_3796413	Europe	Mar, 21	Sweden	2021-03-05
EPI_ISL_3796414	Europe	Mar, 21	Sweden	2021-03-05
EPI_ISL_3796415	Europe	Mar, 21	Sweden	2021-03-05
EPI_ISL_3796416	Europe	Mar, 21	Sweden	2021-03-05
EPI_ISL_3796417	Europe	Mar, 21	Sweden	2021-03-05
EPI_ISL_3796418	Europe	Jul, 21	Bulgaria	2021-07-26
EPI_ISL_3796419	Europe	Mar, 21	Sweden	2021-03-04
EPI_ISL_3796420	Europe	Jul, 21	Bulgaria	2021-07-26
EPI_ISL_3796421	Europe	Apr, 21	Sweden	2021-04-06
EPI_ISL_3796423	Europe	Jul, 21	Bulgaria	2021-07-27
EPI_ISL_3796424	Europe	Apr, 21	Sweden	2021-04-07
EPI_ISL_3796425	Europe	Jul, 21	Bulgaria	2021-07-28
EPI_ISL_3796426	Europe	Mar, 21	Sweden	2021-03-31
EPI_ISL_3796427	Europe	Jul, 21	Bulgaria	2021-07-29
EPI_ISL_3796428	Europe	Apr, 21	Sweden	2021-04-07
EPI_ISL_3796429	Europe	Mar, 21	Sweden	2021-03-26
EPI_ISL_3796430	Europe	Jul, 21	Bulgaria	2021-07-29
EPI_ISL_3796431	Europe	Mar, 21	Sweden	2021-03-25
EPI_ISL_3796432	Europe	Jul, 21	Bulgaria	2021-07-29
EPI_ISL_3796433	Europe	Mar, 21	Sweden	2021-03-30
EPI_ISL_3796434	Europe	Mar, 21	Sweden	2021-03-29
EPI_ISL_3796435	Europe	Jul, 21	Bulgaria	2021-07-29
EPI_ISL_3796436	Europe	Mar, 21	Sweden	2021-03-29
EPI_ISL_3796437	Europe	Jul, 21	Bulgaria	2021-07-22
EPI_ISL_3796438	Europe	Mar, 21	Sweden	2021-03-29
EPI_ISL_3796439	Europe	Jul, 21	Bulgaria	2021-07-28
EPI_ISL_3796440	Europe	Mar, 21	Sweden	2021-03-29
EPI_ISL_3796441	Europe	Mar, 21	Sweden	2021-03-30
EPI_ISL_3796442	Europe	Mar, 21	Sweden	2021-03-30
EPI_ISL_3796443	Europe	Mar, 21	Sweden	2021-03-30
EPI_ISL_3796444	Europe	Mar, 21	Sweden	2021-03-29
EPI_ISL_3796445	Europe	Mar, 21	Sweden	2021-03-30
EPI_ISL_3796446	Europe	Mar, 21	Sweden	2021-03-29
EPI_ISL_3796447	Europe	Mar, 21	Sweden	2021-03-30
EPI_ISL_3796448	Europe	Jul, 21	Bulgaria	2021-07-26
EPI_ISL_3796449	Europe	Mar, 21	Sweden	2021-03-29
EPI_ISL_3796450	Europe	Jul, 21	Bulgaria	2021-07-26
EPI_ISL_3796451	Europe	Mar, 21	Sweden	2021-03-29
EPI_ISL_3796452	Europe	Jul, 21	Bulgaria	2021-07-29
EPI_ISL_3796453	Europe	Mar, 21	Sweden	2021-03-29
EPI_ISL_3796454	Europe	Jul, 21	Bulgaria	2021-07-29
EPI_ISL_3796456	Europe	Jul, 21	Bulgaria	2021-07-30
EPI_ISL_3796458	Europe	Jul, 21	Bulgaria	2021-07-30
EPI_ISL_3796460	Europe	Jul, 21	Bulgaria	2021-07-30
EPI_ISL_3796462	Europe	Mar, 21	Sweden	2021-03-29
EPI_ISL_3796463	Europe	Mar, 21	Sweden	2021-03-29
EPI_ISL_3796468	Europe	Jul, 21	Bulgaria	2021-07-31
EPI_ISL_3796474	Europe	Jul, 21	Bulgaria	2021-07-30
EPI_ISL_3796480	Europe	Jul, 21	Bulgaria	2021-07-27
EPI_ISL_3796482	Europe	Jul, 21	Bulgaria	2021-07-27
EPI_ISL_3796484	Europe	Aug, 21	Bulgaria	2021-08-02
EPI_ISL_3796491	Europe	Aug, 21	Bulgaria	2021-08-02
EPI_ISL_3796494	Europe	Apr, 21	Sweden	2021-04-13
EPI_ISL_3796495	Europe	Apr, 21	Sweden	2021-04-14
EPI_ISL_3796497	Europe	Jul, 21	Bulgaria	2021-07-23
EPI_ISL_3796502	Europe	Apr, 21	Sweden	2021-04-08
EPI_ISL_3796503	Europe	Apr, 21	Sweden	2021-04-08
EPI_ISL_3796504	Europe	Apr, 21	Sweden	2021-04-07
EPI_ISL_3796505	Europe	Apr, 21	Sweden	2021-04-08
EPI_ISL_3796506	Europe	Apr, 21	Sweden	2021-04-07
EPI_ISL_3796507	Europe	Apr, 21	Sweden	2021-04-08
EPI_ISL_3796508	Europe	Apr, 21	Sweden	2021-04-08
EPI_ISL_3796509	Europe	Apr, 21	Sweden	2021-04-08
EPI_ISL_3796510	Europe	Jul, 21	Bulgaria	2021-07-26
EPI_ISL_3796511	Europe	Jun, 21	Sweden	2021-06-18
EPI_ISL_3796512	Europe	Jun, 21	Sweden	2021-06-15
EPI_ISL_3796513	Europe	Jun, 21	Sweden	2021-06-16
EPI_ISL_3796514	Europe	Jun, 21	Sweden	2021-06-18
EPI_ISL_3796515	Europe	Jun, 21	Sweden	2021-06-15
EPI_ISL_3796516	Europe	Jun, 21	Sweden	2021-06-15
EPI_ISL_3796517	Europe	Jun, 21	Sweden	2021-06-15
EPI_ISL_3796518	Europe	Jul, 21	Bulgaria	2021-07-30
EPI_ISL_3796519	Europe	Jun, 21	Sweden	2021-06-16
EPI_ISL_3796520	Europe	Jun, 21	Sweden	2021-06-18
EPI_ISL_3796521	Europe	Jun, 21	Sweden	2021-06-16
EPI_ISL_3796522	Europe	Jun, 21	Sweden	2021-06-16
EPI_ISL_3796523	Europe	Jun, 21	Sweden	2021-06-16
EPI_ISL_3796524	Europe	Jun, 21	Sweden	2021-06-16
EPI_ISL_3796525	Europe	Aug, 21	Bulgaria	2021-08-02
EPI_ISL_3796526	Europe	Jun, 21	Sweden	2021-06-16
EPI_ISL_3796527	Europe	Jun, 21	Sweden	2021-06-16
EPI_ISL_3796528	Europe	Jun, 21	Sweden	2021-06-16
EPI_ISL_3796529	Europe	Jun, 21	Sweden	2021-06-17
EPI_ISL_3796530	Europe	Jul, 21	Bulgaria	2021-07-31
EPI_ISL_3796531	Europe	Jun, 21	Sweden	2021-06-17
EPI_ISL_3796532	Europe	Jun, 21	Sweden	2021-06-18
EPI_ISL_3796533	Europe	Jun, 21	Sweden	2021-06-18
EPI_ISL_3796534	Europe	Jun, 21	Sweden	2021-06-16
EPI_ISL_3796536	Europe	Jul, 21	Bulgaria	2021-07-31
EPI_ISL_3796537	Europe	Jun, 21	Sweden	2021-06-17
EPI_ISL_3796538	Europe	Jun, 21	Sweden	2021-06-17
EPI_ISL_3796539	Europe	Jun, 21	Sweden	2021-06-18
EPI_ISL_3796540	Europe	Jun, 21	Sweden	2021-06-16
EPI_ISL_3796541	Europe	Jun, 21	Sweden	2021-06-18
EPI_ISL_3796542	Europe	Jun, 21	Sweden	2021-06-18
EPI_ISL_3796543	Europe	Jun, 21	Sweden	2021-06-17
EPI_ISL_3796544	Europe	Aug, 21	Bulgaria	2021-08-02
EPI_ISL_3796545	Europe	Jun, 21	Sweden	2021-06-17
EPI_ISL_3796546	Europe	Jun, 21	Sweden	2021-06-18
EPI_ISL_3796547	Europe	Jun, 21	Sweden	2021-06-17
EPI_ISL_3796548	Europe	Jun, 21	Sweden	2021-06-18
EPI_ISL_3796549	Europe	Jun, 21	Sweden	2021-06-17
EPI_ISL_3796550	Europe	Aug, 21	Bulgaria	2021-08-02
EPI_ISL_3796551	Europe	Jun, 21	Sweden	2021-06-14
EPI_ISL_3796552	Europe	Jun, 21	Sweden	2021-06-18
EPI_ISL_3796553	Europe	Aug, 21	Bulgaria	2021-08-02
EPI_ISL_3796554	Europe	Jun, 21	Sweden	2021-06-18
EPI_ISL_3796555	Europe	Aug, 21	Bulgaria	2021-08-02
EPI_ISL_3796556	Europe	Jun, 21	Sweden	2021-06-16
EPI_ISL_3796557	Europe	Aug, 21	Bulgaria	2021-08-02
EPI_ISL_3796558	Europe	Jun, 21	Sweden	2021-06-15
EPI_ISL_3796559	Europe	Jul, 21	Bulgaria	2021-07-26
EPI_ISL_3796561	Europe	Jul, 21	Bulgaria	2021-07-26
EPI_ISL_3796562	Europe	Jun, 21	Sweden	2021-06-16
EPI_ISL_3796563	Europe	Jun, 21	Sweden	2021-06-14
EPI_ISL_3796564	Europe	Aug, 21	Bulgaria	2021-08-01
EPI_ISL_3796565	Europe	Jun, 21	Sweden	2021-06-15
EPI_ISL_3796566	Europe	Aug, 21	Bulgaria	2021-08-01
EPI_ISL_3796567	Europe	Jun, 21	Sweden	2021-06-16
EPI_ISL_3796568	Europe	Jul, 21	Bulgaria	2021-07-28
EPI_ISL_3796569	Europe	Apr, 21	Sweden	2021-04-06
EPI_ISL_3796570	Europe	Jul, 21	Bulgaria	2021-07-29
EPI_ISL_3796571	Europe	Jun, 21	Sweden	2021-06-16
EPI_ISL_3796572	Europe	Jul, 21	Bulgaria	2021-07-30
EPI_ISL_3796573	Europe	Jun, 21	Sweden	2021-06-16
EPI_ISL_3796574	Europe	Jun, 21	Sweden	2021-06-16
EPI_ISL_3796575	Europe	Jun, 21	Sweden	2021-06-16
EPI_ISL_3796576	Europe	Jun, 21	Sweden	2021-06-16
EPI_ISL_3796577	Europe	Jun, 21	Sweden	2021-06-17
EPI_ISL_3796578	Europe	Jun, 21	Sweden	2021-06-15
EPI_ISL_3796579	Europe	Jun, 21	Sweden	2021-06-18
EPI_ISL_3796580	Europe	Jul, 21	Bulgaria	2021-07-30
EPI_ISL_3796581	Europe	Jun, 21	Sweden	2021-06-18
EPI_ISL_3796582	Europe	Jun, 21	Sweden	2021-06-17
EPI_ISL_3796584	Europe	Jun, 21	Sweden	2021-06-18
EPI_ISL_3796585	Europe	Jun, 21	Sweden	2021-06-18
EPI_ISL_3796586	Europe	Jul, 21	Bulgaria	2021-07-30
EPI_ISL_3796587	Europe	Jun, 21	Sweden	2021-06-17
EPI_ISL_3796588	Europe	Jun, 21	Sweden	2021-06-18
EPI_ISL_3796589	Europe	Jun, 21	Sweden	2021-06-18
EPI_ISL_3796590	Europe	Jun, 21	Sweden	2021-06-17
EPI_ISL_3796591	Europe	Jun, 21	Sweden	2021-06-18
EPI_ISL_3796592	Europe	Jul, 21	Bulgaria	2021-07-31
EPI_ISL_3796593	Europe	Jun, 21	Sweden	2021-06-15
EPI_ISL_3796594	Europe	Jun, 21	Sweden	2021-06-18
EPI_ISL_3796596	Europe	Jun, 21	Sweden	2021-06-18
EPI_ISL_3796597	Europe	Jul, 21	Bulgaria	2021-07-28
EPI_ISL_3796599	Europe	Jun, 21	Sweden	2021-06-21
EPI_ISL_3796600	Europe	Jun, 21	Sweden	2021-06-21
EPI_ISL_3796601	Europe	Jun, 21	Sweden	2021-06-21
EPI_ISL_3796602	Europe	Jun, 21	Sweden	2021-06-21
EPI_ISL_3796603	Europe	Jun, 21	Sweden	2021-06-21
EPI_ISL_3796604	Europe	Jul, 21	Bulgaria	2021-07-27
EPI_ISL_3796605	Europe	Jun, 21	Sweden	2021-06-21
EPI_ISL_3796606	Europe	Jun, 21	Sweden	2021-06-21
EPI_ISL_3796607	Europe	Jun, 21	Sweden	2021-06-21
EPI_ISL_3796608	Europe	Jun, 21	Sweden	2021-06-21
EPI_ISL_3796609	Europe	Jun, 21	Sweden	2021-06-21
EPI_ISL_3796610	Europe	Jul, 21	Bulgaria	2021-07-27
EPI_ISL_3796611	Europe	Jun, 21	Sweden	2021-06-21
EPI_ISL_3796612	Europe	Jun, 21	Sweden	2021-06-21
EPI_ISL_3796613	Europe	Jun, 21	Sweden	2021-06-21
EPI_ISL_3796615	Europe	Jun, 21	Sweden	2021-06-21
EPI_ISL_3796616	Europe	Jun, 21	Sweden	2021-06-18
EPI_ISL_3796617	Europe	Jul, 21	Bulgaria	2021-07-29
EPI_ISL_3796618	Europe	Jun, 21	Sweden	2021-06-21
EPI_ISL_3796619	Europe	Jun, 21	Sweden	2021-06-21
EPI_ISL_3796620	Europe	Jun, 21	Sweden	2021-06-21
EPI_ISL_3796621	Europe	May, 21	Sweden	2021-05-26
EPI_ISL_3796622	Europe	Jul, 21	Sweden	2021-07-19
EPI_ISL_3796623	Europe	Jul, 21	Sweden	2021-07-13
EPI_ISL_3796624	Europe	Jul, 21	Bulgaria	2021-07-29
EPI_ISL_3796625	Europe	Jul, 21	Sweden	2021-07-19
EPI_ISL_3796626	Europe	May, 21	Sweden	2021-05-26
EPI_ISL_3796627	Europe	May, 21	Sweden	2021-05-26
EPI_ISL_3796628	Europe	May, 21	Sweden	2021-05-26
EPI_ISL_3796629	Europe	May, 21	Sweden	2021-05-26
EPI_ISL_3796630	Europe	Jul, 21	Bulgaria	2021-07-30
EPI_ISL_3796631	Europe	May, 21	Sweden	2021-05-26
EPI_ISL_3796632	Europe	Jul, 21	Sweden	2021-07-06
EPI_ISL_3796633	Europe	Jul, 21	Sweden	2021-07-07
EPI_ISL_3796634	Europe	Jul, 21	Sweden	2021-07-06
EPI_ISL_3796635	Europe	Jul, 21	Sweden	2021-07-07
EPI_ISL_3796636	Europe	Jul, 21	Sweden	2021-07-08
EPI_ISL_3796637	Europe	Jul, 21	Sweden	2021-07-08
EPI_ISL_3796638	Europe	Jul, 21	Bulgaria	2021-07-30
EPI_ISL_3796639	Europe	Jul, 21	Sweden	2021-07-14
EPI_ISL_3796640	Europe	Jul, 21	Sweden	2021-07-13
EPI_ISL_3796641	Europe	Jul, 21	Sweden	2021-07-13
EPI_ISL_3796642	Europe	Jul, 21	Sweden	2021-07-13
EPI_ISL_3796643	Europe	Jul, 21	Sweden	2021-07-12
EPI_ISL_3796644	Europe	Jul, 21	Sweden	2021-07-13
EPI_ISL_3796645	Europe	Jul, 21	Bulgaria	2021-07-30
EPI_ISL_3796646	Europe	Jul, 21	Sweden	2021-07-12
EPI_ISL_3796647	Europe	Aug, 21	Bulgaria	2021-08-01
EPI_ISL_3796648	Europe	Jul, 21	Sweden	2021-07-13
EPI_ISL_3796649	Europe	Aug, 21	Bulgaria	2021-08-02
EPI_ISL_3796650	Europe	Jul, 21	Sweden	2021-07-14
EPI_ISL_3796651	Europe	Jul, 21	Sweden	2021-07-14
EPI_ISL_3796652	Europe	Aug, 21	Bulgaria	2021-08-02
EPI_ISL_3796653	Europe	Jul, 21	Sweden	2021-07-14
EPI_ISL_3796654	Europe	Aug, 21	Bulgaria	2021-08-02
EPI_ISL_3796655	Europe	Jul, 21	Sweden	2021-07-14
EPI_ISL_3796656	Europe	Aug, 21	Bulgaria	2021-08-02
EPI_ISL_3796657	Europe	Jul, 21	Sweden	2021-07-12
EPI_ISL_3796658	Europe	Jul, 21	Sweden	2021-07-14
EPI_ISL_3796659	Europe	Jul, 21	Sweden	2021-07-13
EPI_ISL_3796660	Europe	Jul, 21	Sweden	2021-07-14
EPI_ISL_3796661	Europe	Jul, 21	Sweden	2021-07-12
EPI_ISL_3796662	Europe	Jul, 21	Sweden	2021-07-12
EPI_ISL_3796663	Europe	Aug, 21	Bulgaria	2021-08-02
EPI_ISL_3796664	Europe	Jul, 21	Sweden	2021-07-12
EPI_ISL_3796665	Europe	Jul, 21	Sweden	2021-07-12
EPI_ISL_3796666	Europe	Jul, 21	Sweden	2021-07-12
EPI_ISL_3796667	Europe	Jul, 21	Sweden	2021-07-12
EPI_ISL_3796668	Europe	Jul, 21	Sweden	2021-07-15
EPI_ISL_3796669	Europe	Jul, 21	Sweden	2021-07-16
EPI_ISL_3796670	Europe	Jul, 21	Bulgaria	2021-07-02
EPI_ISL_3796671	Europe	Jul, 21	Sweden	2021-07-16
EPI_ISL_3796672	Europe	Jul, 21	Sweden	2021-07-16
EPI_ISL_3796673	Europe	Jul, 21	Sweden	2021-07-16
EPI_ISL_3796674	Europe	Jul, 21	Sweden	2021-07-16
EPI_ISL_3796675	Europe	Jul, 21	Sweden	2021-07-14
EPI_ISL_3796676	Europe	Jul, 21	Sweden	2021-07-16
EPI_ISL_3796677	Europe	Jul, 21	Sweden	2021-07-14
EPI_ISL_3796678	Europe	Jul, 21	Bulgaria	2021-07-05
EPI_ISL_3796679	Europe	Jul, 21	Sweden	2021-07-15
EPI_ISL_3796680	Europe	Jul, 21	Sweden	2021-07-16
EPI_ISL_3796681	Europe	Jul, 21	Sweden	2021-07-16
EPI_ISL_3796682	Europe	Jul, 21	Sweden	2021-07-08
EPI_ISL_3796683	Europe	Jul, 21	Sweden	2021-07-07
EPI_ISL_3796684	Europe	Aug, 21	Bulgaria	2021-08-08
EPI_ISL_3796685	Europe	May, 21	Sweden	2021-05-21
EPI_ISL_3796686	Europe	May, 21	Sweden	2021-05-21
EPI_ISL_3796687	Europe	May, 21	Sweden	2021-05-19
EPI_ISL_3796688	Europe	May, 21	Sweden	2021-05-20
EPI_ISL_3796689	Europe	May, 21	Sweden	2021-05-21
EPI_ISL_3796690	Europe	May, 21	Sweden	2021-05-21
EPI_ISL_3796691	Europe	Jul, 21	Bulgaria	2021-07-09
EPI_ISL_3796692	Europe	May, 21	Sweden	2021-05-21
EPI_ISL_3796693	Europe	Jul, 21	Bulgaria	2021-07-09
EPI_ISL_3796694	Europe	May, 21	Sweden	2021-05-21
EPI_ISL_3796695	Europe	Jul, 21	Bulgaria	2021-07-12
EPI_ISL_3796696	Europe	May, 21	Sweden	2021-05-21
EPI_ISL_3796697	Europe	May, 21	Sweden	2021-05-21
EPI_ISL_3796698	Europe	Jul, 21	Bulgaria	2021-07-14
EPI_ISL_3796699	Europe	May, 21	Sweden	2021-05-21
EPI_ISL_3796700	Europe	Jul, 21	Bulgaria	2021-07-19
EPI_ISL_3796701	Europe	May, 21	Sweden	2021-05-21
EPI_ISL_3796702	Europe	Jul, 21	Bulgaria	2021-07-19
EPI_ISL_3796703	Europe	May, 21	Sweden	2021-05-21
EPI_ISL_3796704	Europe	May, 21	Sweden	2021-05-21
EPI_ISL_3796705	Europe	May, 21	Sweden	2021-05-21
EPI_ISL_3796706	Europe	May, 21	Sweden	2021-05-21
EPI_ISL_3796707	Europe	May, 21	Sweden	2021-05-26
EPI_ISL_3796708	Europe	Jul, 21	Bulgaria	2021-07-20
EPI_ISL_3796709	Europe	May, 21	Sweden	2021-05-25
EPI_ISL_3796710	Europe	May, 21	Sweden	2021-05-20
EPI_ISL_3796711	Europe	May, 21	Sweden	2021-05-21
EPI_ISL_3796712	Europe	May, 21	Sweden	2021-05-20
EPI_ISL_3796713	Europe	May, 21	Sweden	2021-05-20
EPI_ISL_3796714	Europe	May, 21	Sweden	2021-05-21
EPI_ISL_3796715	Europe	Jul, 21	Bulgaria	2021-07-21
EPI_ISL_3796716	Europe	May, 21	Sweden	2021-05-20
EPI_ISL_3796717	Europe	May, 21	Sweden	2021-05-20
EPI_ISL_3796718	Europe	May, 21	Sweden	2021-05-20
EPI_ISL_3796719	Europe	May, 21	Sweden	2021-05-21
EPI_ISL_3796721	Europe	May, 21	Sweden	2021-05-21
EPI_ISL_3796722	Europe	May, 21	Sweden	2021-05-21
EPI_ISL_3796723	Europe	Jul, 21	Bulgaria	2021-07-22
EPI_ISL_3796724	Europe	May, 21	Sweden	2021-05-20
EPI_ISL_3796725	Europe	May, 21	Sweden	2021-05-05
EPI_ISL_3796726	Europe	May, 21	Sweden	2021-05-10
EPI_ISL_3796727	Europe	May, 21	Sweden	2021-05-10
EPI_ISL_3796728	Europe	May, 21	Sweden	2021-05-10
EPI_ISL_3796729	Europe	May, 21	Sweden	2021-05-10
EPI_ISL_3796730	Europe	Jul, 21	Sweden	2021-07-20
EPI_ISL_3796731	Europe	Jul, 21	Bulgaria	2021-07-23
EPI_ISL_3796732	Europe	Jul, 21	Sweden	2021-07-21
EPI_ISL_3796733	Europe	Jul, 21	Sweden	2021-07-20
EPI_ISL_3796734	Europe	Jul, 21	Sweden	2021-07-20
EPI_ISL_3796735	Europe	Jul, 21	Sweden	2021-07-19
EPI_ISL_3796736	Europe	Jul, 21	Sweden	2021-07-21
EPI_ISL_3796737	Europe	Jul, 21	Bulgaria	2021-07-30
EPI_ISL_3796738	Europe	Jul, 21	Sweden	2021-07-21
EPI_ISL_3796739	Europe	Jul, 21	Bulgaria	2021-07-27
EPI_ISL_3796740	Europe	Jul, 21	Sweden	2021-07-19
EPI_ISL_3796741	Europe	Aug, 21	Bulgaria	2021-08-02
EPI_ISL_3796742	Europe	Jul, 21	Sweden	2021-07-20
EPI_ISL_3796743	Europe	Jul, 21	Bulgaria	2021-07-28
EPI_ISL_3796744	Europe	Jul, 21	Sweden	2021-07-20
EPI_ISL_3796745	Europe	Aug, 21	Bulgaria	2021-08-02
EPI_ISL_3796746	Europe	Jul, 21	Sweden	2021-07-20
EPI_ISL_3796747	Europe	Jul, 21	Sweden	2021-07-19
EPI_ISL_3796748	Europe	Aug, 21	Bulgaria	2021-08-01
EPI_ISL_3796749	Europe	Jul, 21	Sweden	2021-07-19
EPI_ISL_3796750	Europe	Aug, 21	Bulgaria	2021-08-02
EPI_ISL_3796751	Europe	Jul, 21	Sweden	2021-07-20
EPI_ISL_3796752	Europe	Aug, 21	Bulgaria	2021-08-03
EPI_ISL_3796753	Europe	Jul, 21	Sweden	2021-07-20
EPI_ISL_3796754	Europe	Jul, 21	Bulgaria	2021-07-24
EPI_ISL_3796755	Europe	Jul, 21	Sweden	2021-07-19
EPI_ISL_3796756	Europe	Jul, 21	Bulgaria	2021-07-28
EPI_ISL_3796757	Europe	Jul, 21	Sweden	2021-07-19
EPI_ISL_3796758	Europe	Jul, 21	Bulgaria	2021-07-28
EPI_ISL_3796759	Europe	Jul, 21	Sweden	2021-07-19
EPI_ISL_3796760	Europe	Aug, 21	Bulgaria	2021-08-03
EPI_ISL_3796761	Europe	Jul, 21	Sweden	2021-07-19
EPI_ISL_3796762	Europe	Aug, 21	Bulgaria	2021-08-03
EPI_ISL_3796763	Europe	Jul, 21	Sweden	2021-07-19
EPI_ISL_3796764	Europe	Jul, 21	Sweden	2021-07-19
EPI_ISL_3796765	Europe	Aug, 21	Bulgaria	2021-08-03
EPI_ISL_3796766	Europe	Jul, 21	Sweden	2021-07-19
EPI_ISL_3796767	Europe	Aug, 21	Bulgaria	2021-08-03
EPI_ISL_3796768	Europe	Jul, 21	Sweden	2021-07-19
EPI_ISL_3796769	Europe	Jul, 21	Bulgaria	2021-07-22
EPI_ISL_3796770	Europe	Jul, 21	Sweden	2021-07-19
EPI_ISL_3796771	Europe	Jul, 21	Bulgaria	2021-07-15
EPI_ISL_3796772	Europe	Jul, 21	Sweden	2021-07-19
EPI_ISL_3796773	Europe	Jul, 21	Sweden	2021-07-19
EPI_ISL_3796774	Europe	Jul, 21	Sweden	2021-07-19
EPI_ISL_3796775	Europe	Jul, 21	Sweden	2021-07-19
EPI_ISL_3796776	Europe	Jul, 21	Sweden	2021-07-20
EPI_ISL_3796777	Europe	Jul, 21	Sweden	2021-07-19
EPI_ISL_3796778	Europe	Jul, 21	Sweden	2021-07-20
EPI_ISL_3796779	Europe	Jul, 21	Bulgaria	2021-07-21
EPI_ISL_3796780	Europe	Jul, 21	Sweden	2021-07-20
EPI_ISL_3796781	Europe	Jul, 21	Sweden	2021-07-20
EPI_ISL_3796782	Europe	Jul, 21	Sweden	2021-07-22
EPI_ISL_3796783	Europe	Jul, 21	Sweden	2021-07-22
EPI_ISL_3796784	Europe	Apr, 21	Sweden	2021-04-06
EPI_ISL_3796785	Europe	Apr, 21	Sweden	2021-04-06
EPI_ISL_3796786	Europe	Jul, 21	Bulgaria	2021-07-26
EPI_ISL_3796787	Europe	Apr, 21	Sweden	2021-04-06
EPI_ISL_3796788	Europe	Jul, 21	Bulgaria	2021-07-22
EPI_ISL_3796789	Europe	Apr, 21	Sweden	2021-04-06
EPI_ISL_3796790	Europe	Aug, 21	Bulgaria	2021-08-02
EPI_ISL_3796791	Europe	Apr, 21	Sweden	2021-04-06
EPI_ISL_3796792	Europe	Jul, 21	Bulgaria	2021-07-30
EPI_ISL_3796793	Europe	Apr, 21	Sweden	2021-04-06
EPI_ISL_3796794	Europe	Jul, 21	Bulgaria	2021-07-30
EPI_ISL_3796795	Europe	Apr, 21	Sweden	2021-04-06
EPI_ISL_3796796	Europe	Jul, 21	Bulgaria	2021-07-30
EPI_ISL_3796797	Europe	Apr, 21	Sweden	2021-04-06
EPI_ISL_3796798	Europe	Apr, 21	Sweden	2021-04-06
EPI_ISL_3796799	Europe	Apr, 21	Sweden	2021-04-06
EPI_ISL_3796800	Europe	Apr, 21	Sweden	2021-04-06
EPI_ISL_3796801	Europe	Apr, 21	Sweden	2021-04-06
EPI_ISL_3796802	Europe	Apr, 21	Sweden	2021-04-06
EPI_ISL_3796803	Europe	Aug, 21	Bulgaria	2021-08-02
EPI_ISL_3796804	Europe	Jul, 21	Sweden	2021-07-26
EPI_ISL_3796805	Europe	Jul, 21	Sweden	2021-07-22
EPI_ISL_3796806	Europe	Jul, 21	Sweden	2021-07-22
EPI_ISL_3796807	Europe	Jul, 21	Sweden	2021-07-22
EPI_ISL_3796808	Europe	Jul, 21	Sweden	2021-07-22
EPI_ISL_3796809	Europe	Jul, 21	Sweden	2021-07-22
EPI_ISL_3796810	Europe	Jul, 21	Sweden	2021-07-23
EPI_ISL_3796811	Europe	Jul, 21	Sweden	2021-07-22
EPI_ISL_3796812	Europe	Jul, 21	Sweden	2021-07-23
EPI_ISL_3796813	Europe	Jul, 21	Sweden	2021-07-22
EPI_ISL_3796814	Europe	Jul, 21	Sweden	2021-07-22
EPI_ISL_3796815	Europe	Jul, 21	Sweden	2021-07-22
EPI_ISL_3796816	Europe	Jul, 21	Sweden	2021-07-22
EPI_ISL_3796817	Europe	Jul, 21	Sweden	2021-07-20
EPI_ISL_3796818	Europe	Aug, 21	Sweden	2021-08-03
EPI_ISL_3796819	Europe	Aug, 21	Sweden	2021-08-04
EPI_ISL_3796820	Europe	Aug, 21	Sweden	2021-08-03
EPI_ISL_3796821	Europe	Aug, 21	Sweden	2021-08-03
EPI_ISL_3796822	Europe	Aug, 21	Sweden	2021-08-03
EPI_ISL_3796823	Europe	Aug, 21	Sweden	2021-08-04
EPI_ISL_3796824	Europe	Aug, 21	Sweden	2021-08-03
EPI_ISL_3796825	Europe	Aug, 21	Sweden	2021-08-03
EPI_ISL_3796826	Europe	Aug, 21	Sweden	2021-08-04
EPI_ISL_3796827	Europe	Aug, 21	Sweden	2021-08-03
EPI_ISL_3796828	Europe	Aug, 21	Sweden	2021-08-02
EPI_ISL_3796829	Europe	Aug, 21	Sweden	2021-08-02
EPI_ISL_3796830	Europe	Aug, 21	Sweden	2021-08-02
EPI_ISL_3796831	Europe	Aug, 21	Sweden	2021-08-02
EPI_ISL_3796832	Europe	Aug, 21	Sweden	2021-08-02
EPI_ISL_3796833	Europe	Aug, 21	Sweden	2021-08-02
EPI_ISL_3796834	Europe	Aug, 21	Sweden	2021-08-02
EPI_ISL_3796835	Europe	Aug, 21	Sweden	2021-08-02
EPI_ISL_3796836	Europe	Jul, 21	Sweden	2021-07-30
EPI_ISL_3796837	Europe	Aug, 21	Sweden	2021-08-02
EPI_ISL_3796838	Europe	Aug, 21	Sweden	2021-08-03
EPI_ISL_3796839	Europe	Jul, 21	Sweden	2021-07-30
EPI_ISL_3796840	Europe	Aug, 21	Sweden	2021-08-02
EPI_ISL_3796841	Europe	Aug, 21	Sweden	2021-08-02
EPI_ISL_3796842	Europe	Aug, 21	Sweden	2021-08-02
EPI_ISL_3796843	Europe	Aug, 21	Sweden	2021-08-02
EPI_ISL_3796844	Europe	Aug, 21	Sweden	2021-08-03
EPI_ISL_3796845	Europe	Aug, 21	Sweden	2021-08-03
EPI_ISL_3796846	Europe	Aug, 21	Sweden	2021-08-06
EPI_ISL_3796847	Europe	Aug, 21	Sweden	2021-08-05
EPI_ISL_3796848	Europe	Aug, 21	Sweden	2021-08-05
EPI_ISL_3796849	Europe	Aug, 21	Sweden	2021-08-05
EPI_ISL_3796851	Europe	Aug, 21	Sweden	2021-08-05
EPI_ISL_3796852	Europe	Aug, 21	Sweden	2021-08-06
EPI_ISL_3796853	Europe	Aug, 21	Sweden	2021-08-06
EPI_ISL_3796854	Europe	Aug, 21	Sweden	2021-08-06
EPI_ISL_3796855	Europe	Aug, 21	Sweden	2021-08-06
EPI_ISL_3796856	Europe	Aug, 21	Sweden	2021-08-06
EPI_ISL_3796857	Europe	Aug, 21	Sweden	2021-08-06
EPI_ISL_3796858	Europe	Aug, 21	Sweden	2021-08-06
EPI_ISL_3796859	Europe	Aug, 21	Sweden	2021-08-05
EPI_ISL_3796860	Europe	Aug, 21	Sweden	2021-08-05
EPI_ISL_3796861	Europe	Aug, 21	Sweden	2021-08-05
EPI_ISL_3796862	Europe	Aug, 21	Sweden	2021-08-05
EPI_ISL_3796863	Europe	Aug, 21	Sweden	2021-08-04
EPI_ISL_3796864	Europe	Aug, 21	Sweden	2021-08-05
EPI_ISL_3796865	Europe	Mar, 21	Sweden	2021-03-15
EPI_ISL_3796867	Europe	Mar, 21	Sweden	2021-03-16
EPI_ISL_3796868	Europe	Mar, 21	Sweden	2021-03-16
EPI_ISL_3796869	Europe	Mar, 21	Sweden	2021-03-17
EPI_ISL_3796870	Europe	Mar, 21	Sweden	2021-03-16
EPI_ISL_3796871	Europe	Mar, 21	Sweden	2021-03-17
EPI_ISL_3796872	Europe	Mar, 21	Sweden	2021-03-17
EPI_ISL_3796873	Europe	Mar, 21	Sweden	2021-03-15
EPI_ISL_3796874	Europe	Mar, 21	Sweden	2021-03-17
EPI_ISL_3796875	Europe	Mar, 21	Sweden	2021-03-16
EPI_ISL_3796876	Europe	Mar, 21	Sweden	2021-03-16
EPI_ISL_3796877	Europe	Mar, 21	Sweden	2021-03-16
EPI_ISL_3796878	Europe	Mar, 21	Sweden	2021-03-15
EPI_ISL_3796879	Europe	Mar, 21	Sweden	2021-03-16
EPI_ISL_3796880	Europe	Mar, 21	Sweden	2021-03-15
EPI_ISL_3796881	Europe	Mar, 21	Sweden	2021-03-15
EPI_ISL_3796882	Europe	Mar, 21	Sweden	2021-03-15
EPI_ISL_3796883	Europe	Mar, 21	Sweden	2021-03-15
EPI_ISL_3796884	Europe	Mar, 21	Sweden	2021-03-15
EPI_ISL_3796885	Europe	Mar, 21	Sweden	2021-03-17
EPI_ISL_3796886	Europe	Mar, 21	Sweden	2021-03-16
EPI_ISL_3796887	Europe	Mar, 21	Sweden	2021-03-15
EPI_ISL_3796888	Europe	Mar, 21	Sweden	2021-03-16
EPI_ISL_3796889	Europe	Mar, 21	Sweden	2021-03-17
EPI_ISL_3796890	Europe	Mar, 21	Sweden	2021-03-15
EPI_ISL_3796891	Europe	Mar, 21	Sweden	2021-03-16
EPI_ISL_3796892	Europe	Mar, 21	Sweden	2021-03-16
EPI_ISL_3796893	Europe	Mar, 21	Sweden	2021-03-15
EPI_ISL_3796894	Europe	Mar, 21	Sweden	2021-03-15
EPI_ISL_3796895	Europe	Mar, 21	Sweden	2021-03-15
EPI_ISL_3796896	Europe	Mar, 21	Sweden	2021-03-18
EPI_ISL_3796897	Europe	Mar, 21	Sweden	2021-03-18
EPI_ISL_3796898	Europe	Mar, 21	Sweden	2021-03-18
EPI_ISL_3796899	Europe	Mar, 21	Sweden	2021-03-18
EPI_ISL_3796900	Europe	Mar, 21	Sweden	2021-03-18
EPI_ISL_3796901	Europe	Mar, 21	Sweden	2021-03-18
EPI_ISL_3796902	Europe	Mar, 21	Sweden	2021-03-18
EPI_ISL_3796903	Europe	Mar, 21	Sweden	2021-03-18
EPI_ISL_3796904	Europe	Mar, 21	Sweden	2021-03-11
EPI_ISL_3796905	Europe	Mar, 21	Sweden	2021-03-11
EPI_ISL_3796906	Europe	Mar, 21	Sweden	2021-03-11
EPI_ISL_3796907	Europe	Mar, 21	Sweden	2021-03-11
EPI_ISL_3796908	Europe	Mar, 21	Sweden	2021-03-11
EPI_ISL_3796909	Europe	Mar, 21	Sweden	2021-03-10
EPI_ISL_3796910	Europe	Mar, 21	Sweden	2021-03-11
EPI_ISL_3796911	Europe	Mar, 21	Sweden	2021-03-11
EPI_ISL_3796912	Europe	Mar, 21	Sweden	2021-03-11
EPI_ISL_3796913	Europe	Mar, 21	Sweden	2021-03-10
EPI_ISL_3796914	Europe	Mar, 21	Sweden	2021-03-11
EPI_ISL_3796915	Europe	Mar, 21	Sweden	2021-03-11
EPI_ISL_3796916	Europe	Mar, 21	Sweden	2021-03-10
EPI_ISL_3796917	Europe	Mar, 21	Sweden	2021-03-10
EPI_ISL_3796918	Europe	Mar, 21	Sweden	2021-03-10
EPI_ISL_3796919	Europe	Mar, 21	Sweden	2021-03-11
EPI_ISL_3796920	Europe	Mar, 21	Sweden	2021-03-11
EPI_ISL_3796921	Europe	Mar, 21	Sweden	2021-03-11
EPI_ISL_3796922	Europe	Mar, 21	Sweden	2021-03-11
EPI_ISL_3796923	Europe	Mar, 21	Sweden	2021-03-23
EPI_ISL_3796924	Europe	Mar, 21	Sweden	2021-03-22
EPI_ISL_3796925	Europe	Mar, 21	Sweden	2021-03-23
EPI_ISL_3796926	Europe	Mar, 21	Sweden	2021-03-22
EPI_ISL_3796927	Europe	Mar, 21	Sweden	2021-03-22
EPI_ISL_3796928	Europe	Mar, 21	Sweden	2021-03-22
EPI_ISL_3796929	Europe	Mar, 21	Sweden	2021-03-23
EPI_ISL_3796930	Europe	Mar, 21	Sweden	2021-03-22
EPI_ISL_3796931	Europe	Mar, 21	Sweden	2021-03-23
EPI_ISL_3796932	Europe	Mar, 21	Sweden	2021-03-23
EPI_ISL_3796933	Europe	Mar, 21	Sweden	2021-03-23
EPI_ISL_3796934	Europe	Mar, 21	Sweden	2021-03-22
EPI_ISL_3796935	Europe	Mar, 21	Sweden	2021-03-22
EPI_ISL_3796936	Europe	Mar, 21	Sweden	2021-03-23
EPI_ISL_3796937	Europe	Mar, 21	Sweden	2021-03-24
EPI_ISL_3796938	Europe	Mar, 21	Sweden	2021-03-22
EPI_ISL_3796939	Europe	Mar, 21	Sweden	2021-03-22
EPI_ISL_3796940	Europe	Mar, 21	Sweden	2021-03-23
EPI_ISL_3796941	Europe	Mar, 21	Sweden	2021-03-22
EPI_ISL_3796942	Europe	Mar, 21	Sweden	2021-03-23
EPI_ISL_3796943	Europe	Mar, 21	Sweden	2021-03-24
EPI_ISL_3796944	Europe	Mar, 21	Sweden	2021-03-24
EPI_ISL_3796945	Europe	Mar, 21	Sweden	2021-03-22
EPI_ISL_3796946	Europe	Mar, 21	Sweden	2021-03-24
EPI_ISL_3796947	Europe	Mar, 21	Sweden	2021-03-24
EPI_ISL_3796948	Europe	Mar, 21	Sweden	2021-03-25
EPI_ISL_3796949	Europe	Mar, 21	Sweden	2021-03-24
EPI_ISL_3796950	Europe	Mar, 21	Sweden	2021-03-25
EPI_ISL_3796951	Europe	Mar, 21	Sweden	2021-03-24
EPI_ISL_3796952	Europe	Mar, 21	Sweden	2021-03-25
EPI_ISL_3796953	Europe	Mar, 21	Sweden	2021-03-25
EPI_ISL_3796954	Europe	Mar, 21	Sweden	2021-03-25
EPI_ISL_3796955	Europe	Mar, 21	Sweden	2021-03-24
EPI_ISL_3796956	Europe	Mar, 21	Sweden	2021-03-25
EPI_ISL_3796957	Europe	Mar, 21	Sweden	2021-03-25
EPI_ISL_3796958	Europe	Mar, 21	Sweden	2021-03-29
EPI_ISL_3796959	Europe	Mar, 21	Sweden	2021-03-29
EPI_ISL_3796960	Europe	Mar, 21	Sweden	2021-03-30
EPI_ISL_3796961	Europe	Mar, 21	Sweden	2021-03-29
EPI_ISL_3796962	Europe	Mar, 21	Sweden	2021-03-29
EPI_ISL_3796963	Europe	Mar, 21	Sweden	2021-03-30
EPI_ISL_3796964	Europe	Mar, 21	Sweden	2021-03-29
EPI_ISL_3796965	Europe	Mar, 21	Sweden	2021-03-30
EPI_ISL_3796966	Europe	Mar, 21	Sweden	2021-03-29
EPI_ISL_3796967	Europe	Mar, 21	Sweden	2021-03-29
EPI_ISL_3796968	Europe	Mar, 21	Sweden	2021-03-29
EPI_ISL_3796969	Europe	Mar, 21	Sweden	2021-03-29
EPI_ISL_3796970	Europe	Mar, 21	Sweden	2021-03-30
EPI_ISL_3796971	Europe	Mar, 21	Sweden	2021-03-30
EPI_ISL_3796972	Europe	Mar, 21	Sweden	2021-03-29
EPI_ISL_3796973	Europe	Mar, 21	Sweden	2021-03-30
EPI_ISL_3796974	Europe	Mar, 21	Sweden	2021-03-31
EPI_ISL_3796975	Europe	Mar, 21	Sweden	2021-03-30
EPI_ISL_3796976	Europe	Mar, 21	Sweden	2021-03-30
EPI_ISL_3796980	Europe	Apr, 21	Sweden	2021-04-22
EPI_ISL_3796981	Europe	Apr, 21	Sweden	2021-04-22
EPI_ISL_3796982	Europe	Apr, 21	Sweden	2021-04-22
EPI_ISL_3796983	Europe	Apr, 21	Sweden	2021-04-22
EPI_ISL_3796984	Europe	Apr, 21	Sweden	2021-04-22
EPI_ISL_3796985	Europe	Apr, 21	Sweden	2021-04-22
EPI_ISL_3796986	Europe	Apr, 21	Sweden	2021-04-22
EPI_ISL_3796987	Europe	Apr, 21	Sweden	2021-04-22
EPI_ISL_3796988	Europe	Apr, 21	Sweden	2021-04-22
EPI_ISL_3796990	Europe	Jun, 21	Sweden	2021-06-11
EPI_ISL_3796993	Europe	Jun, 21	Sweden	2021-06-21
EPI_ISL_3796994	Europe	Jun, 21	Sweden	2021-06-29
EPI_ISL_3796995	Europe	Jul, 21	Sweden	2021-07-02
EPI_ISL_3796996	Europe	Jul, 21	Sweden	2021-07-02
EPI_ISL_3796997	Europe	Jul, 21	Sweden	2021-07-15
EPI_ISL_3796998	Europe	Jul, 21	Sweden	2021-07-15
EPI_ISL_3796999	Europe	Jul, 21	Sweden	2021-07-15
EPI_ISL_3797000	Europe	Jul, 21	Sweden	2021-07-13
EPI_ISL_3797001	Europe	Jul, 21	Sweden	2021-07-14
EPI_ISL_3797002	Europe	Jul, 21	Sweden	2021-07-14
EPI_ISL_3797003	Europe	Jul, 21	Sweden	2021-07-13
EPI_ISL_3797004	Europe	Jul, 21	Sweden	2021-07-12
EPI_ISL_3797005	Europe	Jul, 21	Sweden	2021-07-16
EPI_ISL_3797006	Europe	Jul, 21	Sweden	2021-07-21
EPI_ISL_3797007	Europe	Jul, 21	Sweden	2021-07-20
EPI_ISL_3797008	Europe	Jul, 21	Sweden	2021-07-21
EPI_ISL_3797009	Europe	Jul, 21	Sweden	2021-07-21
EPI_ISL_3797010	Europe	Jul, 21	Sweden	2021-07-21
EPI_ISL_3797011	Europe	Jul, 21	Sweden	2021-07-20
EPI_ISL_3797012	Europe	Jul, 21	Sweden	2021-07-20
EPI_ISL_3797013	Europe	Jul, 21	Sweden	2021-07-20
EPI_ISL_3797014	Europe	Jul, 21	Sweden	2021-07-21
EPI_ISL_3797015	Europe	Jul, 21	Sweden	2021-07-20
EPI_ISL_3797016	Europe	Jul, 21	Sweden	2021-07-20
EPI_ISL_3797017	Europe	Jul, 21	Sweden	2021-07-19
EPI_ISL_3797018	Europe	Jul, 21	Sweden	2021-07-21
EPI_ISL_3797019	Europe	Jul, 21	Sweden	2021-07-19
EPI_ISL_3797020	Europe	Jul, 21	Sweden	2021-07-20
EPI_ISL_3797021	Europe	Jul, 21	Sweden	2021-07-19
EPI_ISL_3797022	Europe	Jul, 21	Sweden	2021-07-21
EPI_ISL_3797023	Europe	Jul, 21	Sweden	2021-07-20
EPI_ISL_3797024	Europe	Jul, 21	Sweden	2021-07-20
EPI_ISL_3797025	Europe	Jul, 21	Sweden	2021-07-21
EPI_ISL_3797026	Europe	Jul, 21	Sweden	2021-07-19
EPI_ISL_3797027	Europe	Jul, 21	Sweden	2021-07-20
EPI_ISL_3797028	Europe	Jul, 21	Sweden	2021-07-26
EPI_ISL_3797029	Europe	Jul, 21	Sweden	2021-07-22
EPI_ISL_3797031	Europe	Jul, 21	Sweden	2021-07-22
EPI_ISL_3797032	Europe	Jul, 21	Sweden	2021-07-22
EPI_ISL_3797033	Europe	Jul, 21	Sweden	2021-07-21
EPI_ISL_3797034	Europe	Jul, 21	Sweden	2021-07-22
EPI_ISL_3797035	Europe	Jul, 21	Sweden	2021-07-22
EPI_ISL_3797036	Europe	Jul, 21	Sweden	2021-07-22
EPI_ISL_3797037	Europe	Jul, 21	Sweden	2021-07-23
EPI_ISL_3797038	Europe	Jul, 21	Sweden	2021-07-22
EPI_ISL_3797039	Europe	Jul, 21	Sweden	2021-07-22
EPI_ISL_3797040	Europe	Jul, 21	Sweden	2021-07-22
EPI_ISL_3797041	Europe	Aug, 21	Sweden	2021-08-02
EPI_ISL_3797042	Europe	Jul, 21	Sweden	2021-07-29
EPI_ISL_3797043	Europe	Jul, 21	Sweden	2021-07-30
EPI_ISL_3797044	Europe	Aug, 21	Sweden	2021-08-02
EPI_ISL_3797045	Europe	Aug, 21	Sweden	2021-08-03
EPI_ISL_3797046	Europe	Aug, 21	Sweden	2021-08-03
EPI_ISL_3797047	Europe	Aug, 21	Sweden	2021-08-03
EPI_ISL_3797048	Europe	Aug, 21	Sweden	2021-08-04
EPI_ISL_3797049	Europe	Aug, 21	Sweden	2021-08-03
EPI_ISL_3797050	Europe	Aug, 21	Sweden	2021-08-04
EPI_ISL_3797051	Europe	Aug, 21	Sweden	2021-08-04
EPI_ISL_3797053	Europe	Aug, 21	Sweden	2021-08-02
EPI_ISL_3797054	Asia	Aug, 21	Thailand	2021-08-16
EPI_ISL_3797055	Asia	Aug, 21	Thailand	2021-08-16
EPI_ISL_3797056	Asia	Aug, 21	Thailand	2021-08-17
EPI_ISL_3797057	Asia	May, 21	Thailand	2021-05-24
EPI_ISL_3797058	Asia	May, 21	Thailand	2021-05-26
EPI_ISL_3797059	Asia	Jun, 21	Thailand	2021-06-14
EPI_ISL_3797060	Asia	Jun, 21	Thailand	2021-06-14
EPI_ISL_3797061	Asia	Jun, 21	Thailand	2021-06-14
EPI_ISL_3797062	Asia	Jun, 21	Thailand	2021-06-16
EPI_ISL_3797083	Europe	Aug, 21	Czech Republic	2021-08-10
EPI_ISL_3797084	Europe	Aug, 21	Czech Republic	2021-08-11
EPI_ISL_3797085	Europe	Aug, 21	Czech Republic	2021-08-07
EPI_ISL_3797086	Europe	Jul, 21	Czech Republic	2021-07-31
EPI_ISL_3797087	Europe	Aug, 21	Czech Republic	2021-08-05
EPI_ISL_3797088	Europe	Aug, 21	Czech Republic	2021-08-07
EPI_ISL_3797089	Europe	Aug, 21	Czech Republic	2021-08-11
EPI_ISL_3797090	Europe	Aug, 21	Czech Republic	2021-08-04
EPI_ISL_3797091	Europe	Aug, 21	Czech Republic	2021-08-11
EPI_ISL_3797092	Europe	Aug, 21	Czech Republic	2021-08-07
EPI_ISL_3797093	Europe	Aug, 21	Czech Republic	2021-08-12
EPI_ISL_3797094	Europe	Aug, 21	Czech Republic	2021-08-11
EPI_ISL_3797095	Europe	Aug, 21	Czech Republic	2021-08-12
EPI_ISL_3797096	Europe	Aug, 21	Czech Republic	2021-08-12
EPI_ISL_3797097	Europe	Aug, 21	Czech Republic	2021-08-12
EPI_ISL_3797098	Europe	Aug, 21	Czech Republic	2021-08-12
EPI_ISL_3797099	Europe	Aug, 21	Czech Republic	2021-08-13
EPI_ISL_3797100	Europe	Aug, 21	Czech Republic	2021-08-11
EPI_ISL_3797101	Europe	Aug, 21	Czech Republic	2021-08-11
EPI_ISL_3797102	Europe	Aug, 21	Czech Republic	2021-08-16
EPI_ISL_3797103	Europe	Aug, 21	Czech Republic	2021-08-16
EPI_ISL_3797104	Europe	Aug, 21	Czech Republic	2021-08-16
EPI_ISL_3797105	Europe	Aug, 21	Czech Republic	2021-08-16
EPI_ISL_3797106	Europe	Aug, 21	Czech Republic	2021-08-14
EPI_ISL_3797107	Earth	Aug, 21	Earth	2021-08-03
EPI_ISL_3797108	Earth	Aug, 21	Earth	2021-08-03
EPI_ISL_3797109	Europe	Jul, 21	Austria	2021-07-27
EPI_ISL_3797110	Europe	Aug, 21	Austria	2021-08-06
EPI_ISL_3797111	Earth	Aug, 21	Earth	2021-08-07
EPI_ISL_3797112	Europe	Aug, 21	Austria	2021-08-02
EPI_ISL_3797113	Europe	Jul, 21	Austria	2021-07-29
EPI_ISL_3797114	Earth	Aug, 21	Earth	2021-08-04
EPI_ISL_3797115	Europe	Jul, 21	Austria	2021-07-27
EPI_ISL_3797116	Europe	Jul, 21	Austria	2021-07-27
EPI_ISL_3797117	Europe	Jul, 21	Austria	2021-07-30
EPI_ISL_3797118	Europe	Aug, 21	Austria	2021-08-06
EPI_ISL_3797119	Earth	Aug, 21	Earth	2021-08-04
EPI_ISL_3797120	Earth	Aug, 21	Earth	2021-08-08
EPI_ISL_3797121	Earth	Aug, 21	Earth	2021-08-04
EPI_ISL_3797122	Europe	Jul, 21	Austria	2021-07-30
EPI_ISL_3797123	Europe	Jul, 21	Austria	2021-07
EPI_ISL_3797124	Europe	Jul, 21	Austria	2021-07-30
EPI_ISL_3797125	Europe	Jul, 21	Austria	2021-07-29
EPI_ISL_3797126	Europe	Aug, 21	Austria	2021-08-06
EPI_ISL_3797127	Europe	Aug, 21	Austria	2021-08-01
EPI_ISL_3797128	Europe	Aug, 21	Austria	2021-08-03
EPI_ISL_3797129	Europe	Jul, 21	Austria	2021-07-31
EPI_ISL_3797130	Earth	Aug, 21	Earth	2021-08-08
EPI_ISL_3797131	Europe	Jul, 21	Austria	2021-07-30
EPI_ISL_3797132	Europe	Aug, 21	Austria	2021-08-02
EPI_ISL_3797133	Europe	Jul, 21	Austria	2021-07-18
EPI_ISL_3797134	Earth	Aug, 21	Earth	2021-08-06
EPI_ISL_3797135	Earth	Aug, 21	Earth	2021-08-07
EPI_ISL_3797136	Europe	Jul, 21	Austria	2021-07-27
EPI_ISL_3797137	Europe	Aug, 21	Austria	2021-08-07
EPI_ISL_3797138	Europe	Aug, 21	Austria	2021-08-02
EPI_ISL_3797139	Europe	Jul, 21	Austria	2021-07-23
EPI_ISL_3797140	Europe	Jul, 21	Austria	2021-07-18
EPI_ISL_3797141	Europe	Jul, 21	Austria	2021-07-31
EPI_ISL_3797142	Europe	Jul, 21	Austria	2021-07
EPI_ISL_3797143	Europe	Aug, 21	Austria	2021-08-02
EPI_ISL_3797144	Europe	Jul, 21	Austria	2021-07-27
EPI_ISL_3797145	Europe	Jul, 21	Austria	2021-07-27
EPI_ISL_3797146	Europe	Jul, 21	Austria	2021-07-29
EPI_ISL_3797147	Europe	Jul, 21	Austria	2021-07-29
EPI_ISL_3797148	Europe	Jul, 21	Austria	2021-07-30
EPI_ISL_3797149	Europe	Jul, 21	Austria	2021-07-31
EPI_ISL_3797150	Europe	Jul, 21	Austria	2021-07-31
EPI_ISL_3797151	Europe	Jul, 21	Austria	2021-07-31
EPI_ISL_3797152	Europe	Jul, 21	Austria	2021-07-31
EPI_ISL_3797153	Europe	Jul, 21	Austria	2021-07-29
EPI_ISL_3797154	Earth	Aug, 21	Earth	2021-08-03
EPI_ISL_3797155	Europe	Jul, 21	Austria	2021-07-18
EPI_ISL_3797156	Europe	Aug, 21	Austria	2021-08-08
EPI_ISL_3797157	Europe	Aug, 21	Austria	2021-08-03
EPI_ISL_3797158	Europe	Aug, 21	Austria	2021-08-06
EPI_ISL_3797159	Europe	Aug, 21	Austria	2021-08-06
EPI_ISL_3797160	Europe	Jul, 21	Austria	2021-07-31
EPI_ISL_3797161	Europe	Aug, 21	Austria	2021-08-03
EPI_ISL_3797162	Europe	Jul, 21	Austria	2021-07-18
EPI_ISL_3797163	Europe	Jul, 21	Austria	2021-07-31
EPI_ISL_3797164	Europe	Jul, 21	Austria	2021-07-18
EPI_ISL_3797165	Europe	Aug, 21	Austria	2021-08-02
EPI_ISL_3797166	Europe	Jul, 21	Austria	2021-07-31
EPI_ISL_3797167	Europe	Aug, 21	Austria	2021-08-01
EPI_ISL_3797168	Europe	Jul, 21	Austria	2021-07-18
EPI_ISL_3797169	Europe	Jul, 21	Austria	2021-07
EPI_ISL_3797170	Europe	Jul, 21	Austria	2021-07
EPI_ISL_3797171	Europe	Aug, 21	Austria	2021-08-07
EPI_ISL_3797172	Earth	Aug, 21	Earth	2021-08-05
EPI_ISL_3797173	Europe	Jul, 21	Austria	2021-07-29
EPI_ISL_3797174	Europe	Jul, 21	Austria	2021-07-29
EPI_ISL_3797175	Earth	Aug, 21	Earth	2021-08-04
EPI_ISL_3797176	Europe	Jul, 21	Austria	2021-07-31
EPI_ISL_3797177	Europe	Aug, 21	Austria	2021-08-07
EPI_ISL_3797178	Europe	Aug, 21	Austria	2021-08-06
EPI_ISL_3797179	Europe	Aug, 21	Austria	2021-08-07
EPI_ISL_3797180	Europe	Aug, 21	Austria	2021-08-02
EPI_ISL_3797181	Europe	Jul, 21	Austria	2021-07
EPI_ISL_3797182	Europe	Jul, 21	Austria	2021-07-29
EPI_ISL_3797183	Europe	Jul, 21	Austria	2021-07-31
EPI_ISL_3797184	Earth	Jul, 21	Earth	2021-07-29
EPI_ISL_3797185	Europe	Aug, 21	Austria	2021-08-07
EPI_ISL_3797186	Europe	Jul, 21	Austria	2021-07
EPI_ISL_3797187	Earth	Aug, 21	Earth	2021-08-09
EPI_ISL_3797188	Earth	Aug, 21	Earth	2021-08-08
EPI_ISL_3797189	Europe	Jul, 21	Austria	2021-07-30
EPI_ISL_3797190	Earth	Aug, 21	Earth	2021-08-08
EPI_ISL_3797191	Europe	Jul, 21	Austria	2021-07-29
EPI_ISL_3797192	Europe	Jul, 21	Austria	2021-07-29
EPI_ISL_3797193	Europe	Jul, 21	Austria	2021-07-18
EPI_ISL_3797194	Europe	Jul, 21	Austria	2021-07-30
EPI_ISL_3797195	Europe	Jul, 21	Austria	2021-07-30
EPI_ISL_3797196	Europe	Jul, 21	Austria	2021-07-23
EPI_ISL_3797197	Europe	Aug, 21	Austria	2021-08-03
EPI_ISL_3797198	Earth	Aug, 21	Earth	2021-08-03
EPI_ISL_3797199	Europe	Aug, 21	Austria	2021-08-07
EPI_ISL_3797200	Europe	Jul, 21	Austria	2021-07-29
EPI_ISL_3797201	Europe	Jul, 21	Austria	2021-07
EPI_ISL_3797202	Europe	Jul, 21	Austria	2021-07
EPI_ISL_3797203	Europe	Jul, 21	Austria	2021-07
EPI_ISL_3797204	Europe	Jul, 21	Austria	2021-07
EPI_ISL_3797205	Earth	Aug, 21	Earth	2021-08-08
EPI_ISL_3797206	Europe	Jul, 21	Austria	2021-07-29
EPI_ISL_3797207	Europe	Jul, 21	Austria	2021-07-31
EPI_ISL_3797208	Europe	Jul, 21	Austria	2021-07
EPI_ISL_3797209	Europe	Jul, 21	Austria	2021-07-27
EPI_ISL_3797210	Europe	Jul, 21	Austria	2021-07-27
EPI_ISL_3797211	Europe	Jul, 21	Austria	2021-07-30
EPI_ISL_3797212	Europe	Jul, 21	Austria	2021-07-31
EPI_ISL_3797213	Europe	Aug, 21	Austria	2021-08-03
EPI_ISL_3797214	Europe	Aug, 21	Austria	2021-08-03
EPI_ISL_3797215	Europe	Aug, 21	Austria	2021-08-04
EPI_ISL_3797216	Europe	Aug, 21	Austria	2021-08-04
EPI_ISL_3797217	Europe	Aug, 21	Austria	2021-08-01
EPI_ISL_3797218	Europe	Aug, 21	Austria	2021-08-01
EPI_ISL_3797219	Europe	Aug, 21	Austria	2021-08-01
EPI_ISL_3797220	Europe	Aug, 21	Austria	2021-08-01
EPI_ISL_3797221	Europe	Aug, 21	Austria	2021-08-01
EPI_ISL_3797222	Europe	Aug, 21	Austria	2021-08-02
EPI_ISL_3797223	Europe	Aug, 21	Austria	2021-08-02
EPI_ISL_3797224	Europe	Aug, 21	Austria	2021-08-02
EPI_ISL_3797225	Europe	Aug, 21	Austria	2021-08-02
EPI_ISL_3797226	Europe	Aug, 21	Austria	2021-08-02
EPI_ISL_3797227	Europe	Aug, 21	Austria	2021-08-02
EPI_ISL_3797228	Europe	Aug, 21	Austria	2021-08-02
EPI_ISL_3797229	Europe	Aug, 21	Austria	2021-08-08
EPI_ISL_3797230	Europe	Aug, 21	Austria	2021-08-08
EPI_ISL_3797231	Europe	Aug, 21	Austria	2021-08-08
EPI_ISL_3797232	Europe	Aug, 21	Austria	2021-08-08
EPI_ISL_3797233	Europe	Aug, 21	Austria	2021-08-08
EPI_ISL_3797234	Europe	Aug, 21	Austria	2021-08-08
EPI_ISL_3797235	Europe	Aug, 21	Austria	2021-08-08
EPI_ISL_3797236	Europe	Aug, 21	Austria	2021-08-08
EPI_ISL_3797237	Europe	Aug, 21	Austria	2021-08-08
EPI_ISL_3797238	Europe	Aug, 21	Austria	2021-08-08
EPI_ISL_3797239	Europe	Aug, 21	Austria	2021-08-07
EPI_ISL_3797240	Europe	Aug, 21	Austria	2021-08-07
EPI_ISL_3797241	Europe	Aug, 21	Austria	2021-08-07
EPI_ISL_3797242	Europe	Aug, 21	Austria	2021-08-06
EPI_ISL_3797243	Europe	Aug, 21	Austria	2021-08-06
EPI_ISL_3797244	Europe	Aug, 21	Austria	2021-08-06
EPI_ISL_3797245	Europe	Aug, 21	Austria	2021-08-06
EPI_ISL_3797246	Europe	Jul, 21	Austria	2021-07-28
EPI_ISL_3797247	Europe	Jul, 21	Austria	2021-07
EPI_ISL_3797248	Europe	Jul, 21	Austria	2021-07
EPI_ISL_3797249	Europe	Jul, 21	Austria	2021-07-18
EPI_ISL_3797250	Europe	Jul, 21	Austria	2021-07-18
EPI_ISL_3797251	Europe	Jul, 21	Austria	2021-07-18
EPI_ISL_3797252	Europe	Jul, 21	Austria	2021-07-18
EPI_ISL_3797253	Europe	Jul, 21	Austria	2021-07-18
EPI_ISL_3797254	Europe	Jul, 21	Austria	2021-07-18
EPI_ISL_3797255	Europe	Jul, 21	Austria	2021-07-18
EPI_ISL_3797256	Europe	Jul, 21	Austria	2021-07-18
EPI_ISL_3797257	Europe	Jul, 21	Austria	2021-07-18
EPI_ISL_3797258	Europe	Jul, 21	Austria	2021-07-18
EPI_ISL_3797259	Europe	Jul, 21	Austria	2021-07-18
EPI_ISL_3797260	Europe	Jul, 21	Austria	2021-07-18
EPI_ISL_3797261	Europe	Jul, 21	Austria	2021-07-18
EPI_ISL_3797262	Europe	Jul, 21	Austria	2021-07-18
EPI_ISL_3797263	Europe	Jul, 21	Austria	2021-07-18
EPI_ISL_3797264	Europe	Jul, 21	Austria	2021-07-18
EPI_ISL_3797265	Europe	Jul, 21	Austria	2021-07
EPI_ISL_3797266	Europe	Jul, 21	Austria	2021-07
EPI_ISL_3797267	Europe	Jul, 21	Austria	2021-07
EPI_ISL_3797268	Europe	Jul, 21	Austria	2021-07
EPI_ISL_3797269	Europe	Jul, 21	Austria	2021-07-18
EPI_ISL_3797270	Europe	Jul, 21	Austria	2021-07
EPI_ISL_3797271	Europe	Jul, 21	Austria	2021-07-16
EPI_ISL_3797272	Europe	Jul, 21	Austria	2021-07
EPI_ISL_3797273	Europe	Jul, 21	Austria	2021-07-16
EPI_ISL_3797274	Europe	Jul, 21	Austria	2021-07-21
EPI_ISL_3797275	Europe	Jul, 21	Austria	2021-07-22
EPI_ISL_3797276	Europe	Jul, 21	Austria	2021-07-22
EPI_ISL_3797277	Europe	Jul, 21	Austria	2021-07-22
EPI_ISL_3797278	Europe	Jul, 21	Austria	2021-07-22
EPI_ISL_3797279	Europe	Jul, 21	Austria	2021-07-22
EPI_ISL_3797280	Europe	Jul, 21	Austria	2021-07-22
EPI_ISL_3797281	Europe	Jul, 21	Austria	2021-07-24
EPI_ISL_3797282	Europe	Jul, 21	Austria	2021-07-22
EPI_ISL_3797283	Europe	Jul, 21	Austria	2021-07-21
EPI_ISL_3797284	Europe	Jul, 21	Austria	2021-07-21
EPI_ISL_3797285	Europe	Jul, 21	Austria	2021-07-24
EPI_ISL_3797286	Europe	Jul, 21	Austria	2021-07-21
EPI_ISL_3797287	Europe	Jul, 21	Austria	2021-07-21
EPI_ISL_3797288	Europe	Jul, 21	Austria	2021-07-24
EPI_ISL_3797289	Europe	Jul, 21	Austria	2021-07-21
EPI_ISL_3797290	Europe	Jul, 21	Austria	2021-07-22
EPI_ISL_3797291	Europe	Jul, 21	Austria	2021-07-22
EPI_ISL_3797292	Europe	Jul, 21	Austria	2021-07-24
EPI_ISL_3797293	Europe	Jul, 21	Austria	2021-07-22
EPI_ISL_3797294	Europe	Jul, 21	Austria	2021-07-22
EPI_ISL_3797295	Europe	Jul, 21	Austria	2021-07-21
EPI_ISL_3797296	Europe	Jul, 21	Austria	2021-07-22
EPI_ISL_3797297	Europe	Jul, 21	Austria	2021-07-22
EPI_ISL_3797298	Europe	Jul, 21	Austria	2021-07-22
EPI_ISL_3797299	Europe	Jul, 21	Austria	2021-07-24
EPI_ISL_3797300	Europe	Jul, 21	Austria	2021-07-22
EPI_ISL_3797301	Europe	Jul, 21	Austria	2021-07-21
EPI_ISL_3797302	Europe	Jul, 21	Austria	2021-07-24
EPI_ISL_3797303	Europe	Jul, 21	Austria	2021-07-21
EPI_ISL_3797304	Europe	Jul, 21	Austria	2021-07-22
EPI_ISL_3797305	Europe	Jul, 21	Austria	2021-07-21
EPI_ISL_3797306	Europe	Jul, 21	Austria	2021-07-31
EPI_ISL_3797307	Europe	Jul, 21	Austria	2021-07-31
EPI_ISL_3797308	Europe	Jul, 21	Austria	2021-07-31
EPI_ISL_3797309	Europe	Jul, 21	Austria	2021-07-31
EPI_ISL_3797310	Europe	Jul, 21	Austria	2021-07-31
EPI_ISL_3797311	Europe	Jul, 21	Austria	2021-07-29
EPI_ISL_3797312	Europe	Jul, 21	Austria	2021-07-31
EPI_ISL_3797313	Europe	Jul, 21	Austria	2021-07-31
EPI_ISL_3797314	Europe	Jul, 21	Austria	2021-07-29
EPI_ISL_3797315	Europe	Jul, 21	Austria	2021-07-31
EPI_ISL_3797316	Europe	Jul, 21	Austria	2021-07-31
EPI_ISL_3797317	Europe	Jul, 21	Austria	2021-07-29
EPI_ISL_3797318	Europe	Jul, 21	Austria	2021-07-31
EPI_ISL_3797319	Europe	Jul, 21	Austria	2021-07-31
EPI_ISL_3797320	Europe	Jul, 21	Austria	2021-07-31
EPI_ISL_3797321	Europe	Jul, 21	Austria	2021-07-29
EPI_ISL_3797322	Europe	Jul, 21	Austria	2021-07-29
EPI_ISL_3797323	Europe	Jul, 21	Austria	2021-07-29
EPI_ISL_3797324	Europe	Jul, 21	Austria	2021-07-29
EPI_ISL_3797325	Europe	Jul, 21	Austria	2021-07-29
EPI_ISL_3797326	Europe	Jul, 21	Austria	2021-07-29
EPI_ISL_3797327	Europe	Jul, 21	Austria	2021-07-29
EPI_ISL_3797328	Europe	Jul, 21	Austria	2021-07-29
EPI_ISL_3797329	Europe	Jul, 21	Austria	2021-07-29
EPI_ISL_3797330	Europe	Jul, 21	Austria	2021-07-29
EPI_ISL_3797331	Europe	Jul, 21	Austria	2021-07-29
EPI_ISL_3797332	Europe	Jul, 21	Austria	2021-07-29
EPI_ISL_3797333	Europe	Jul, 21	Austria	2021-07-29
EPI_ISL_3797334	Europe	Jul, 21	Austria	2021-07-29
EPI_ISL_3797335	Europe	Jul, 21	Austria	2021-07-29
EPI_ISL_3797336	Europe	Jul, 21	Austria	2021-07-29
EPI_ISL_3797337	Europe	Jul, 21	Austria	2021-07-29
EPI_ISL_3797338	Europe	Jul, 21	Austria	2021-07
EPI_ISL_3797339	Europe	Jul, 21	Austria	2021-07
EPI_ISL_3797340	Europe	Jul, 21	Austria	2021-07
EPI_ISL_3797341	Europe	Jul, 21	Austria	2021-07
EPI_ISL_3797342	Europe	Jul, 21	Austria	2021-07
EPI_ISL_3797343	Europe	Jul, 21	Austria	2021-07
EPI_ISL_3797344	Europe	Jul, 21	Austria	2021-07
EPI_ISL_3797345	Europe	Jul, 21	Austria	2021-07
EPI_ISL_3797346	Europe	Jul, 21	Austria	2021-07
EPI_ISL_3797347	Europe	Jul, 21	Austria	2021-07
EPI_ISL_3797348	Europe	Jul, 21	Austria	2021-07-30
EPI_ISL_3797349	Europe	Jul, 21	Austria	2021-07-30
EPI_ISL_3797350	Europe	Jul, 21	Austria	2021-07-30
EPI_ISL_3797351	Europe	Jul, 21	Austria	2021-07-30
EPI_ISL_3797352	Europe	Jul, 21	Austria	2021-07-30
EPI_ISL_3797353	Europe	Jul, 21	Austria	2021-07-30
EPI_ISL_3797354	Europe	Jul, 21	Austria	2021-07-30
EPI_ISL_3797355	Europe	Jul, 21	Austria	2021-07-30
EPI_ISL_3797356	Europe	Jul, 21	Austria	2021-07-30
EPI_ISL_3797357	Europe	Jul, 21	Austria	2021-07-30
EPI_ISL_3797358	Europe	Jul, 21	Austria	2021-07-30
EPI_ISL_3797359	Europe	Jul, 21	Austria	2021-07-30
EPI_ISL_3797360	Europe	Jul, 21	Austria	2021-07-30
EPI_ISL_3797361	Europe	Jul, 21	Austria	2021-07-30
EPI_ISL_3797362	Europe	Jul, 21	Austria	2021-07-30
EPI_ISL_3797363	Europe	Jul, 21	Austria	2021-07
EPI_ISL_3797364	Europe	Jul, 21	Austria	2021-07-31
EPI_ISL_3797365	Europe	Jul, 21	Austria	2021-07-31
EPI_ISL_3797366	Europe	Jul, 21	Austria	2021-07-31
EPI_ISL_3797367	Europe	Jul, 21	Austria	2021-07-31
EPI_ISL_3797368	Europe	Jul, 21	Austria	2021-07-31
EPI_ISL_3797369	Europe	Jul, 21	Austria	2021-07-31
EPI_ISL_3797370	Europe	Jul, 21	Austria	2021-07-31
EPI_ISL_3797371	Europe	Jul, 21	Austria	2021-07-31
EPI_ISL_3797372	Europe	Jul, 21	Austria	2021-07-31
EPI_ISL_3797373	Europe	Jul, 21	Austria	2021-07-31
EPI_ISL_3797374	Europe	Jul, 21	Austria	2021-07-31
EPI_ISL_3797375	Europe	Jul, 21	Austria	2021-07-31
EPI_ISL_3797376	Europe	Jul, 21	Austria	2021-07-31
EPI_ISL_3797377	Europe	Jul, 21	Austria	2021-07-31
EPI_ISL_3797378	Europe	Jul, 21	Austria	2021-07-31
EPI_ISL_3797379	Europe	Jul, 21	Austria	2021-07-31
EPI_ISL_3797380	Europe	Jul, 21	Austria	2021-07-31
EPI_ISL_3797381	Earth	Aug, 21	Earth	2021-08-04
EPI_ISL_3797382	Earth	Aug, 21	Earth	2021-08-08
EPI_ISL_3797383	Earth	Aug, 21	Earth	2021-08-05
EPI_ISL_3797384	Europe	Jul, 21	Austria	2021-07-23
EPI_ISL_3797385	Europe	Jul, 21	Austria	2021-07-29
EPI_ISL_3797386	Europe	Jul, 21	Austria	2021-07-29
EPI_ISL_3797387	Europe	Jul, 21	Austria	2021-07-29
EPI_ISL_3797388	Europe	Jul, 21	Austria	2021-07-29
EPI_ISL_3797389	Europe	Jul, 21	Austria	2021-07-29
EPI_ISL_3797390	Europe	Jul, 21	Austria	2021-07-29
EPI_ISL_3797391	Europe	Jul, 21	Austria	2021-07-29
EPI_ISL_3797392	Europe	Jul, 21	Austria	2021-07-29
EPI_ISL_3797393	Europe	Jul, 21	Austria	2021-07-29
EPI_ISL_3797394	Europe	Jul, 21	Austria	2021-07-29
EPI_ISL_3797395	Europe	Jul, 21	Austria	2021-07-29
EPI_ISL_3797396	Europe	Jul, 21	Austria	2021-07-29
EPI_ISL_3797397	Europe	Jul, 21	Austria	2021-07-29
EPI_ISL_3797398	Europe	Jul, 21	Austria	2021-07-29
EPI_ISL_3797399	Europe	Aug, 21	Italy	2021-08-24
EPI_ISL_3797400	Europe	Aug, 21	Italy	2021-08-24
EPI_ISL_3797401	Europe	Aug, 21	Italy	2021-08-24
EPI_ISL_3797402	Europe	Aug, 21	Italy	2021-08-24
EPI_ISL_3797403	Europe	Aug, 21	Italy	2021-08-24
EPI_ISL_3797404	Europe	Aug, 21	Italy	2021-08-24
EPI_ISL_3797405	Europe	Aug, 21	Italy	2021-08-24
EPI_ISL_3797406	Europe	Aug, 21	Italy	2021-08-24
EPI_ISL_3797407	Europe	Aug, 21	Italy	2021-08-24
EPI_ISL_3797408	Europe	Aug, 21	Italy	2021-08-24
EPI_ISL_3797409	Europe	Aug, 21	Italy	2021-08-24
EPI_ISL_3797410	Europe	Aug, 21	Italy	2021-08-26
EPI_ISL_3797411	Europe	Aug, 21	Italy	2021-08-26
EPI_ISL_3797412	Europe	Aug, 21	Italy	2021-08-25
EPI_ISL_3797413	Europe	Aug, 21	Italy	2021-08-26
EPI_ISL_3797414	Europe	Aug, 21	Italy	2021-08-25
EPI_ISL_3797415	Europe	Aug, 21	Italy	2021-08-25
EPI_ISL_3797416	Europe	Aug, 21	Italy	2021-08-25
EPI_ISL_3797417	Europe	Aug, 21	Italy	2021-08-25
EPI_ISL_3797418	Europe	Aug, 21	Italy	2021-08-25
EPI_ISL_3797419	Europe	Aug, 21	Italy	2021-08-25
EPI_ISL_3797420	Europe	Aug, 21	Italy	2021-08-24
EPI_ISL_3797421	Europe	Aug, 21	Italy	2021-08-24
EPI_ISL_3797422	Europe	Aug, 21	Italy	2021-08-24
EPI_ISL_3797423	Europe	Aug, 21	Italy	2021-08-24
EPI_ISL_3797424	Europe	Aug, 21	Italy	2021-08-24
EPI_ISL_3797425	Europe	Aug, 21	Italy	2021-08-24
EPI_ISL_3797426	Europe	Aug, 21	Italy	2021-08-24
EPI_ISL_3797427	Europe	Aug, 21	Italy	2021-08-24
EPI_ISL_3797428	Europe	Aug, 21	Italy	2021-08-24
EPI_ISL_3797429	Europe	Aug, 21	Italy	2021-08-24
EPI_ISL_3797430	Europe	Aug, 21	Italy	2021-08-24
EPI_ISL_3797431	Europe	Aug, 21	Italy	2021-08-24
EPI_ISL_3797432	Europe	Aug, 21	Italy	2021-08-24
EPI_ISL_3797433	Europe	Aug, 21	Italy	2021-08-24
EPI_ISL_3797434	Europe	Aug, 21	Italy	2021-08-24
EPI_ISL_3797435	Europe	Aug, 21	Italy	2021-08-24
EPI_ISL_3797436	Europe	Aug, 21	Italy	2021-08-24
EPI_ISL_3797437	Europe	Aug, 21	Italy	2021-08-24
EPI_ISL_3797438	Europe	Aug, 21	Italy	2021-08-24
EPI_ISL_3797439	Europe	Aug, 21	Italy	2021-08-24
EPI_ISL_3797440	Europe	Aug, 21	Italy	2021-08-24
EPI_ISL_3797441	Europe	Aug, 21	Italy	2021-08-24
EPI_ISL_3797442	Europe	Aug, 21	Italy	2021-08-24
EPI_ISL_3797443	Europe	Aug, 21	Italy	2021-08-24
EPI_ISL_3797444	Europe	Aug, 21	Italy	2021-08-24
EPI_ISL_3797445	Europe	Aug, 21	Italy	2021-08-24
EPI_ISL_3797446	Europe	Aug, 21	Italy	2021-08-24
EPI_ISL_3797447	Europe	Aug, 21	Italy	2021-08-24
EPI_ISL_3797448	Europe	Aug, 21	Italy	2021-08-24
EPI_ISL_3797449	Europe	Aug, 21	Italy	2021-08-24
EPI_ISL_3797450	Europe	Aug, 21	Italy	2021-08-24
EPI_ISL_3797451	Europe	Aug, 21	Italy	2021-08-24
EPI_ISL_3797452	Europe	Aug, 21	Italy	2021-08-24
EPI_ISL_3797453	Europe	Aug, 21	Italy	2021-08-24
EPI_ISL_3797454	Europe	Aug, 21	Italy	2021-08-24
EPI_ISL_3797455	Europe	Aug, 21	Italy	2021-08-24
EPI_ISL_3797456	Europe	Aug, 21	Italy	2021-08-24
EPI_ISL_3797457	Europe	Aug, 21	Italy	2021-08-24
EPI_ISL_3797458	Europe	Aug, 21	Italy	2021-08-24
EPI_ISL_3797459	Europe	Aug, 21	Italy	2021-08-23
EPI_ISL_3797460	Europe	Aug, 21	Italy	2021-08-23
EPI_ISL_3797461	Europe	Aug, 21	Italy	2021-08-23
EPI_ISL_3797462	Europe	Aug, 21	Italy	2021-08-23
EPI_ISL_3797463	Europe	Aug, 21	Italy	2021-08-23
EPI_ISL_3797464	Europe	Aug, 21	Italy	2021-08-23
EPI_ISL_3797465	Europe	Aug, 21	Italy	2021-08-22
EPI_ISL_3797466	Europe	Aug, 21	Italy	2021-08-22
EPI_ISL_3797467	Europe	Aug, 21	Italy	2021-08-22
EPI_ISL_3797468	Europe	Aug, 21	Italy	2021-08-23
EPI_ISL_3797469	Europe	Aug, 21	Italy	2021-08-23
EPI_ISL_3797470	Europe	Aug, 21	Italy	2021-08-21
EPI_ISL_3797471	Europe	Aug, 21	Italy	2021-08-21
EPI_ISL_3797472	Europe	Aug, 21	Italy	2021-08-21
EPI_ISL_3797473	Europe	Aug, 21	Italy	2021-08-21
EPI_ISL_3797474	Europe	Aug, 21	Sweden	2021-08-20
EPI_ISL_3797475	Europe	Aug, 21	Sweden	2021-08-19
EPI_ISL_3797476	Europe	Aug, 21	Sweden	2021-08-20
EPI_ISL_3797477	Europe	Aug, 21	Sweden	2021-08-21
EPI_ISL_3797478	Europe	Aug, 21	Sweden	2021-08-18
EPI_ISL_3797479	Europe	Aug, 21	Sweden	2021-08-18
EPI_ISL_3797480	Europe	Aug, 21	Sweden	2021-08-20
EPI_ISL_3797481	Europe	Aug, 21	Sweden	2021-08-20
EPI_ISL_3797482	Europe	Aug, 21	Sweden	2021-08-18
EPI_ISL_3797483	Europe	Aug, 21	Sweden	2021-08-19
EPI_ISL_3797484	Europe	Aug, 21	Sweden	2021-08-20
EPI_ISL_3797485	Europe	Aug, 21	Sweden	2021-08-20
EPI_ISL_3797486	Europe	Aug, 21	Sweden	2021-08-21
EPI_ISL_3797487	Europe	Aug, 21	Sweden	2021-08-18
EPI_ISL_3797488	Europe	Aug, 21	Sweden	2021-08-20
EPI_ISL_3797489	Europe	Aug, 21	Sweden	2021-08-19
EPI_ISL_3797490	Europe	Aug, 21	Sweden	2021-08-19
EPI_ISL_3797491	Europe	Aug, 21	Sweden	2021-08-20
EPI_ISL_3797492	Europe	Aug, 21	Sweden	2021-08-21
EPI_ISL_3797493	Europe	Aug, 21	Sweden	2021-08-20
EPI_ISL_3797494	Europe	Aug, 21	Sweden	2021-08-19
EPI_ISL_3797496	Europe	Aug, 21	Sweden	2021-08-19
EPI_ISL_3797497	Europe	Aug, 21	Sweden	2021-08-18
EPI_ISL_3797498	Europe	Aug, 21	Sweden	2021-08-18
EPI_ISL_3797499	Europe	Aug, 21	Sweden	2021-08-19
EPI_ISL_3797500	Europe	Aug, 21	Sweden	2021-08-21
EPI_ISL_3797501	Europe	Aug, 21	Sweden	2021-08-21
EPI_ISL_3797502	Europe	Aug, 21	Sweden	2021-08-18
EPI_ISL_3797503	Europe	Aug, 21	Sweden	2021-08-20
EPI_ISL_3797504	Europe	Aug, 21	Sweden	2021-08-19
EPI_ISL_3797505	Europe	Aug, 21	Sweden	2021-08-21
EPI_ISL_3797506	Europe	Aug, 21	Sweden	2021-08-19
EPI_ISL_3797507	Europe	Aug, 21	Sweden	2021-08-18
EPI_ISL_3797508	Europe	Aug, 21	Sweden	2021-08-18
EPI_ISL_3797509	Europe	Aug, 21	Sweden	2021-08-19
EPI_ISL_3797510	Europe	Aug, 21	Sweden	2021-08-21
EPI_ISL_3797511	Europe	Aug, 21	Sweden	2021-08-21
EPI_ISL_3797512	Europe	Aug, 21	Sweden	2021-08-21
EPI_ISL_3797513	Europe	Aug, 21	Sweden	2021-08-20
EPI_ISL_3797514	Europe	Aug, 21	Sweden	2021-08-20
EPI_ISL_3797515	Europe	Aug, 21	Sweden	2021-08-21
EPI_ISL_3797516	Europe	Aug, 21	Sweden	2021-08-18
EPI_ISL_3797517	Europe	Aug, 21	Sweden	2021-08-20
EPI_ISL_3797518	Europe	Aug, 21	Sweden	2021-08-20
EPI_ISL_3797519	Europe	Aug, 21	Sweden	2021-08-20
EPI_ISL_3797520	Europe	Aug, 21	Sweden	2021-08-18
EPI_ISL_3797521	Europe	Aug, 21	Sweden	2021-08-18
EPI_ISL_3797522	Europe	Aug, 21	Sweden	2021-08-18
EPI_ISL_3797523	Europe	Aug, 21	Sweden	2021-08-18
EPI_ISL_3797524	Europe	Aug, 21	Sweden	2021-08-20
EPI_ISL_3797525	Europe	Aug, 21	Sweden	2021-08-18
EPI_ISL_3797526	Europe	Aug, 21	Sweden	2021-08-18
EPI_ISL_3797527	Europe	Aug, 21	Sweden	2021-08-20
EPI_ISL_3797528	Europe	Aug, 21	Sweden	2021-08-19
EPI_ISL_3797529	Europe	Aug, 21	Sweden	2021-08-18
EPI_ISL_3797530	Europe	Aug, 21	Sweden	2021-08-20
EPI_ISL_3797531	Europe	Aug, 21	Sweden	2021-08-20
EPI_ISL_3797532	Europe	Aug, 21	Sweden	2021-08-20
EPI_ISL_3797533	Europe	Aug, 21	Sweden	2021-08-20
EPI_ISL_3797534	Europe	Aug, 21	Sweden	2021-08-20
EPI_ISL_3797535	Europe	Aug, 21	Sweden	2021-08-20
EPI_ISL_3797536	Europe	Aug, 21	Sweden	2021-08-20
EPI_ISL_3797537	Europe	Aug, 21	Sweden	2021-08-20
EPI_ISL_3797538	Europe	Aug, 21	Sweden	2021-08-19
EPI_ISL_3797539	Europe	Aug, 21	Sweden	2021-08-18
EPI_ISL_3797540	Europe	Aug, 21	Sweden	2021-08-20
EPI_ISL_3797541	Europe	Aug, 21	Sweden	2021-08-18
EPI_ISL_3797542	Europe	Aug, 21	Sweden	2021-08-20
EPI_ISL_3797543	Europe	Aug, 21	Sweden	2021-08-20
EPI_ISL_3797544	Europe	Aug, 21	Sweden	2021-08-18
EPI_ISL_3797545	Europe	Aug, 21	Sweden	2021-08-18
EPI_ISL_3797546	Europe	Aug, 21	Sweden	2021-08-21
EPI_ISL_3797547	Europe	Aug, 21	Sweden	2021-08-20
EPI_ISL_3797548	Europe	Aug, 21	Sweden	2021-08-17
EPI_ISL_3797549	Europe	Aug, 21	Sweden	2021-08-20
EPI_ISL_3797550	Europe	Aug, 21	Sweden	2021-08-19
EPI_ISL_3797551	Europe	Aug, 21	Sweden	2021-08-18
EPI_ISL_3797552	Europe	Aug, 21	Sweden	2021-08-19
EPI_ISL_3797554	Europe	Aug, 21	Sweden	2021-08-22
EPI_ISL_3797555	Europe	Aug, 21	Sweden	2021-08-17
EPI_ISL_3797556	Europe	Aug, 21	Sweden	2021-08-18
EPI_ISL_3797557	Europe	Aug, 21	Sweden	2021-08-19
EPI_ISL_3797558	Europe	Aug, 21	Sweden	2021-08-22
EPI_ISL_3797559	Europe	Aug, 21	Sweden	2021-08-18
EPI_ISL_3797560	Europe	Aug, 21	Sweden	2021-08-22
EPI_ISL_3797561	Europe	Aug, 21	Sweden	2021-08-22
EPI_ISL_3797562	Europe	Aug, 21	Sweden	2021-08-19
EPI_ISL_3797563	Europe	Aug, 21	Sweden	2021-08-20
EPI_ISL_3797564	Europe	Aug, 21	Sweden	2021-08-19
EPI_ISL_3797565	Europe	Aug, 21	Sweden	2021-08-16
EPI_ISL_3797566	Europe	Aug, 21	Sweden	2021-08-19
EPI_ISL_3797567	Europe	Aug, 21	Sweden	2021-08-20
EPI_ISL_3797568	Europe	Aug, 21	Sweden	2021-08-21
EPI_ISL_3797569	Europe	Aug, 21	Sweden	2021-08-18
EPI_ISL_3797570	Europe	Aug, 21	Sweden	2021-08-20
EPI_ISL_3797571	Europe	Aug, 21	Sweden	2021-08-22
EPI_ISL_3797572	Europe	Aug, 21	Sweden	2021-08-16
EPI_ISL_3797574	Europe	Aug, 21	Sweden	2021-08-19
EPI_ISL_3797575	Europe	Aug, 21	Sweden	2021-08-21
EPI_ISL_3797576	Europe	Aug, 21	Sweden	2021-08-18
EPI_ISL_3797577	Europe	Aug, 21	Sweden	2021-08-16
EPI_ISL_3797578	Europe	Aug, 21	Sweden	2021-08-19
EPI_ISL_3797579	Europe	Aug, 21	Sweden	2021-08-18
EPI_ISL_3797580	Europe	Aug, 21	Sweden	2021-08-18
EPI_ISL_3797581	Europe	Aug, 21	Sweden	2021-08-18
EPI_ISL_3797582	Europe	Aug, 21	Sweden	2021-08-17
EPI_ISL_3797583	Europe	Aug, 21	Sweden	2021-08-19
EPI_ISL_3797584	Europe	Aug, 21	Sweden	2021-08-17
EPI_ISL_3797585	Europe	Aug, 21	Sweden	2021-08-17
EPI_ISL_3797586	Europe	Aug, 21	Sweden	2021-08-17
EPI_ISL_3797587	Europe	Aug, 21	Sweden	2021-08-18
EPI_ISL_3797588	Europe	Aug, 21	Sweden	2021-08-22
EPI_ISL_3797589	Europe	Aug, 21	Sweden	2021-08-18
EPI_ISL_3797590	Europe	Aug, 21	Sweden	2021-08-17
EPI_ISL_3797591	Europe	Aug, 21	Sweden	2021-08-18
EPI_ISL_3797592	Europe	Aug, 21	Sweden	2021-08-20
EPI_ISL_3797593	Europe	Aug, 21	Sweden	2021-08-18
EPI_ISL_3797594	Europe	Aug, 21	Sweden	2021-08-16
EPI_ISL_3797595	Europe	Aug, 21	Sweden	2021-08-18
EPI_ISL_3797596	Europe	Aug, 21	Sweden	2021-08-21
EPI_ISL_3797597	Europe	Aug, 21	Sweden	2021-08-16
EPI_ISL_3797598	Europe	Aug, 21	Sweden	2021-08-20
EPI_ISL_3797599	Europe	Aug, 21	Sweden	2021-08-20
EPI_ISL_3797600	Europe	Aug, 21	Sweden	2021-08-16
EPI_ISL_3797601	Europe	Aug, 21	Sweden	2021-08-20
EPI_ISL_3797602	Europe	Aug, 21	Sweden	2021-08-16
EPI_ISL_3797603	Europe	Aug, 21	Sweden	2021-08-18
EPI_ISL_3797604	Europe	Aug, 21	Sweden	2021-08-17
EPI_ISL_3797605	Europe	Aug, 21	Sweden	2021-08-18
EPI_ISL_3797606	Europe	Aug, 21	Sweden	2021-08-19
EPI_ISL_3797607	Europe	Aug, 21	Sweden	2021-08-20
EPI_ISL_3797608	Europe	Aug, 21	Sweden	2021-08-18
EPI_ISL_3797609	Europe	Aug, 21	Sweden	2021-08-19
EPI_ISL_3797610	Europe	Aug, 21	Sweden	2021-08-20
EPI_ISL_3797611	Europe	Aug, 21	Sweden	2021-08-20
EPI_ISL_3797612	Europe	Aug, 21	Sweden	2021-08-19
EPI_ISL_3797613	Europe	Aug, 21	Sweden	2021-08-20
EPI_ISL_3797614	Europe	Aug, 21	Sweden	2021-08-19
EPI_ISL_3797615	Europe	Aug, 21	Sweden	2021-08-22
EPI_ISL_3797616	Europe	Aug, 21	Sweden	2021-08-19
EPI_ISL_3797617	Europe	Aug, 21	Sweden	2021-08-17
EPI_ISL_3797618	Europe	Aug, 21	Sweden	2021-08-19
EPI_ISL_3797619	Europe	Aug, 21	Sweden	2021-08-18
EPI_ISL_3797620	Europe	Aug, 21	Sweden	2021-08-18
EPI_ISL_3797621	Europe	Aug, 21	Sweden	2021-08-19
EPI_ISL_3797622	Europe	Aug, 21	Sweden	2021-08-18
EPI_ISL_3797623	Europe	Aug, 21	Sweden	2021-08-19
EPI_ISL_3797624	Europe	Aug, 21	Sweden	2021-08-19
EPI_ISL_3797625	Europe	Aug, 21	Sweden	2021-08-16
EPI_ISL_3797626	Europe	Aug, 21	Sweden	2021-08-20
EPI_ISL_3797627	Europe	Aug, 21	Sweden	2021-08-20
EPI_ISL_3797628	Europe	Aug, 21	Sweden	2021-08-19
EPI_ISL_3797629	Europe	Aug, 21	Sweden	2021-08-06
EPI_ISL_3797630	Europe	Aug, 21	Sweden	2021-08-11
EPI_ISL_3797631	Europe	Aug, 21	Sweden	2021-08-12
EPI_ISL_3797632	Europe	Aug, 21	Sweden	2021-08-09
EPI_ISL_3797633	Europe	Aug, 21	Sweden	2021-08-09
EPI_ISL_3797634	Europe	Aug, 21	Sweden	2021-08-09
EPI_ISL_3797635	Europe	Aug, 21	Sweden	2021-08-07
EPI_ISL_3797636	Europe	Aug, 21	Sweden	2021-08-09
EPI_ISL_3797637	Europe	Aug, 21	Sweden	2021-08-18
EPI_ISL_3797638	Europe	Aug, 21	Sweden	2021-08-08
EPI_ISL_3797639	Europe	Aug, 21	Sweden	2021-08-08
EPI_ISL_3797640	Europe	Aug, 21	Sweden	2021-08-11
EPI_ISL_3797641	Europe	Aug, 21	Sweden	2021-08-11
EPI_ISL_3797642	Europe	Aug, 21	Sweden	2021-08-12
EPI_ISL_3797643	Europe	Aug, 21	Sweden	2021-08-11
EPI_ISL_3797644	Europe	Aug, 21	Sweden	2021-08-18
EPI_ISL_3797645	Europe	Aug, 21	Sweden	2021-08-05
EPI_ISL_3797646	Europe	Aug, 21	Sweden	2021-08-10
EPI_ISL_3797647	Europe	Aug, 21	Sweden	2021-08-05
EPI_ISL_3797648	Europe	Aug, 21	Sweden	2021-08-11
EPI_ISL_3797649	Europe	Aug, 21	Sweden	2021-08-08
EPI_ISL_3797650	Europe	Aug, 21	Sweden	2021-08-09
EPI_ISL_3797651	Europe	Aug, 21	Sweden	2021-08-18
EPI_ISL_3797652	Europe	Aug, 21	Sweden	2021-08-09
EPI_ISL_3797653	Europe	Aug, 21	Sweden	2021-08-09
EPI_ISL_3797654	Europe	Aug, 21	Sweden	2021-08-19
EPI_ISL_3797655	Europe	Aug, 21	Sweden	2021-08-08
EPI_ISL_3797656	Europe	Aug, 21	Sweden	2021-08-12
EPI_ISL_3797657	Europe	Aug, 21	Sweden	2021-08-05
EPI_ISL_3797658	Europe	Aug, 21	Sweden	2021-08-17
EPI_ISL_3797659	Europe	Aug, 21	Sweden	2021-08-09
EPI_ISL_3797660	Europe	Aug, 21	Sweden	2021-08-12
EPI_ISL_3797661	Europe	Aug, 21	Sweden	2021-08-12
EPI_ISL_3797662	Europe	Aug, 21	Sweden	2021-08-18
EPI_ISL_3797663	Europe	Aug, 21	Sweden	2021-08-08
EPI_ISL_3797664	Europe	Aug, 21	Sweden	2021-08-12
EPI_ISL_3797665	Europe	Aug, 21	Sweden	2021-08-10
EPI_ISL_3797666	Europe	Aug, 21	Sweden	2021-08-09
EPI_ISL_3797667	Europe	Aug, 21	Sweden	2021-08-10
EPI_ISL_3797668	Europe	Aug, 21	Sweden	2021-08-07
EPI_ISL_3797669	Europe	Aug, 21	Sweden	2021-08-09
EPI_ISL_3797670	Europe	Aug, 21	Sweden	2021-08-08
EPI_ISL_3797671	Europe	Aug, 21	Sweden	2021-08-11
EPI_ISL_3797672	Europe	Aug, 21	Sweden	2021-08-11
EPI_ISL_3797673	Europe	Aug, 21	Sweden	2021-08-18
EPI_ISL_3797674	Europe	Aug, 21	Sweden	2021-08-10
EPI_ISL_3797675	Europe	Aug, 21	Sweden	2021-08-09
EPI_ISL_3797676	Europe	Aug, 21	Sweden	2021-08-09
EPI_ISL_3797677	Europe	Aug, 21	Sweden	2021-08-18
EPI_ISL_3797678	Europe	Aug, 21	Sweden	2021-08-11
EPI_ISL_3797679	Europe	Aug, 21	Sweden	2021-08-08
EPI_ISL_3797680	Europe	Aug, 21	Sweden	2021-08-11
EPI_ISL_3797681	Europe	Aug, 21	Sweden	2021-08-12
EPI_ISL_3797682	Europe	Aug, 21	Sweden	2021-08-10
EPI_ISL_3797683	Europe	Aug, 21	Sweden	2021-08-10
EPI_ISL_3797684	Europe	Aug, 21	Sweden	2021-08-17
EPI_ISL_3797685	Europe	Aug, 21	Sweden	2021-08-12
EPI_ISL_3797686	Europe	Aug, 21	Sweden	2021-08-10
EPI_ISL_3797687	Europe	Aug, 21	Sweden	2021-08-10
EPI_ISL_3797688	Europe	Aug, 21	Sweden	2021-08-10
EPI_ISL_3797689	Europe	Aug, 21	Sweden	2021-08-10
EPI_ISL_3797690	Europe	Aug, 21	Sweden	2021-08-23
EPI_ISL_3797691	Europe	Aug, 21	Sweden	2021-08-09
EPI_ISL_3797692	Europe	Aug, 21	Sweden	2021-08-10
EPI_ISL_3797693	Europe	Aug, 21	Sweden	2021-08-10
EPI_ISL_3797694	Europe	Aug, 21	Sweden	2021-08-09
EPI_ISL_3797695	Europe	Aug, 21	Sweden	2021-08-06
EPI_ISL_3797696	Europe	Aug, 21	Sweden	2021-08-17
EPI_ISL_3797697	Europe	Aug, 21	Sweden	2021-08-12
EPI_ISL_3797698	Europe	Aug, 21	Sweden	2021-08-11
EPI_ISL_3797699	Europe	Aug, 21	Norway	2021-08-09
EPI_ISL_3797700	Europe	Aug, 21	Norway	2021-08-05
EPI_ISL_3797701	Europe	Aug, 21	Norway	2021-08-09
EPI_ISL_3797702	Europe	Aug, 21	Norway	2021-08-05
EPI_ISL_3797703	Europe	Aug, 21	Norway	2021-08-04
EPI_ISL_3797704	Europe	Aug, 21	Norway	2021-08-05
EPI_ISL_3797705	Europe	Aug, 21	Norway	2021-08-09
EPI_ISL_3797706	Europe	Aug, 21	Norway	2021-08-10
EPI_ISL_3797707	Europe	Jul, 21	Norway	2021-07-30
EPI_ISL_3797708	Europe	Aug, 21	Norway	2021-08-07
EPI_ISL_3797709	Europe	Jul, 21	Norway	2021-07-28
EPI_ISL_3797710	Europe	Aug, 21	Norway	2021-08-06
EPI_ISL_3797711	Europe	Aug, 21	Norway	2021-08-07
EPI_ISL_3797712	Europe	Aug, 21	Norway	2021-08-06
EPI_ISL_3797713	Europe	Aug, 21	Norway	2021-08-10
EPI_ISL_3797714	Europe	Aug, 21	Norway	2021-08-08
EPI_ISL_3797715	Europe	Aug, 21	Norway	2021-08-01
EPI_ISL_3797716	Europe	Aug, 21	Norway	2021-08-11
EPI_ISL_3797717	Europe	Jul, 21	Norway	2021-07-31
EPI_ISL_3797718	Europe	Aug, 21	Norway	2021-08-02
EPI_ISL_3797719	Europe	Aug, 21	Norway	2021-08-11
EPI_ISL_3797720	Europe	Aug, 21	Norway	2021-08-01
EPI_ISL_3797721	Europe	Aug, 21	Norway	2021-08-03
EPI_ISL_3797722	Europe	Aug, 21	Norway	2021-08-10
EPI_ISL_3797723	Europe	Aug, 21	Norway	2021-08-11
EPI_ISL_3797724	Europe	Aug, 21	Norway	2021-08-11
EPI_ISL_3797725	Europe	Aug, 21	Norway	2021-08-02
EPI_ISL_3797726	Europe	Aug, 21	Norway	2021-08-03
EPI_ISL_3797727	Europe	Aug, 21	Norway	2021-08-10
EPI_ISL_3797728	Europe	Aug, 21	Norway	2021-08-02
EPI_ISL_3797729	Europe	Aug, 21	Norway	2021-08-09
EPI_ISL_3797730	Europe	Aug, 21	Norway	2021-08-09
EPI_ISL_3797731	Europe	Aug, 21	Norway	2021-08-10
EPI_ISL_3797732	Europe	Aug, 21	Norway	2021-08-05
EPI_ISL_3797733	Europe	Aug, 21	Norway	2021-08-09
EPI_ISL_3797734	Europe	Aug, 21	Norway	2021-08-09
EPI_ISL_3797735	Europe	Aug, 21	Norway	2021-08-10
EPI_ISL_3797736	Europe	Jul, 21	Norway	2021-07-28
EPI_ISL_3797737	Europe	Aug, 21	Norway	2021-08-09
EPI_ISL_3797738	Europe	Jul, 21	Norway	2021-07-29
EPI_ISL_3797739	Europe	Aug, 21	Norway	2021-08-05
EPI_ISL_3797740	Europe	Jul, 21	Norway	2021-07-25
EPI_ISL_3797741	Europe	Aug, 21	Norway	2021-08-09
EPI_ISL_3797742	Europe	Aug, 21	Norway	2021-08-09
EPI_ISL_3797743	Europe	Aug, 21	Norway	2021-08-06
EPI_ISL_3797744	Europe	Aug, 21	Norway	2021-08-07
EPI_ISL_3797745	Europe	Aug, 21	Norway	2021-08-09
EPI_ISL_3797746	Europe	Aug, 21	Norway	2021-08-09
EPI_ISL_3797747	Europe	Aug, 21	Norway	2021-08-09
EPI_ISL_3797748	Europe	Aug, 21	Norway	2021-08-09
EPI_ISL_3797749	Europe	Aug, 21	Norway	2021-08-06
EPI_ISL_3797750	Europe	Aug, 21	Norway	2021-08-09
EPI_ISL_3797751	Europe	Aug, 21	Norway	2021-08-09
EPI_ISL_3797752	Europe	Aug, 21	Norway	2021-08-04
EPI_ISL_3797753	Europe	Aug, 21	Norway	2021-08-09
EPI_ISL_3797754	Europe	Aug, 21	Norway	2021-08-10
EPI_ISL_3797755	Europe	Aug, 21	Norway	2021-08-09
EPI_ISL_3797756	Europe	Aug, 21	Norway	2021-08-09
EPI_ISL_3797757	Europe	Aug, 21	Norway	2021-08-09
EPI_ISL_3797758	Europe	Jul, 21	Norway	2021-07-28
EPI_ISL_3797759	Europe	Aug, 21	Norway	2021-08-06
EPI_ISL_3797760	Europe	Aug, 21	Norway	2021-08-09
EPI_ISL_3797761	Europe	Aug, 21	Norway	2021-08-01
EPI_ISL_3797762	Europe	Aug, 21	Norway	2021-08-06
EPI_ISL_3797763	Europe	Aug, 21	Norway	2021-08-06
EPI_ISL_3797764	Europe	Aug, 21	Norway	2021-08-09
EPI_ISL_3797765	Europe	Aug, 21	Norway	2021-08-09
EPI_ISL_3797766	Europe	Aug, 21	Norway	2021-08-10
EPI_ISL_3797767	Europe	Aug, 21	Norway	2021-08-09
EPI_ISL_3797768	Europe	Aug, 21	Norway	2021-08-09
EPI_ISL_3797769	Europe	Aug, 21	Norway	2021-08-06
EPI_ISL_3797770	Europe	Aug, 21	Norway	2021-08-06
EPI_ISL_3797771	Europe	Aug, 21	Norway	2021-08-05
EPI_ISL_3797772	Europe	Jul, 21	Norway	2021-07-29
EPI_ISL_3797773	Europe	Jul, 21	Norway	2021-07-31
EPI_ISL_3797774	Europe	Aug, 21	Norway	2021-08-01
EPI_ISL_3797775	Europe	Aug, 21	Norway	2021-08-05
EPI_ISL_3797778	Europe	Jul, 21	Austria	2021-07
EPI_ISL_3797779	Europe	Aug, 21	Austria	2021-08
EPI_ISL_3797780	Europe	Aug, 21	Austria	2021-08
EPI_ISL_3797781	Europe	Aug, 21	Austria	2021-08
EPI_ISL_3797782	Europe	Aug, 21	Austria	2021-08
EPI_ISL_3797783	Europe	Aug, 21	Austria	2021-08
EPI_ISL_3797784	Europe	Aug, 21	Austria	2021-08
EPI_ISL_3797785	Europe	Aug, 21	Austria	2021-08
EPI_ISL_3797786	Europe	Aug, 21	Spain	2021-08-17
EPI_ISL_3797787	Europe	Aug, 21	Spain	2021-08-11
EPI_ISL_3797788	Europe	Aug, 21	Spain	2021-08-17
EPI_ISL_3797789	Europe	Aug, 21	Spain	2021-08-20
EPI_ISL_3797790	Europe	Aug, 21	Spain	2021-08-18
EPI_ISL_3797791	Europe	Aug, 21	Spain	2021-08-18
EPI_ISL_3797792	Europe	Aug, 21	Spain	2021-08-20
EPI_ISL_3797793	Europe	Aug, 21	Spain	2021-08-17
EPI_ISL_3797794	Europe	Aug, 21	Spain	2021-08-20
EPI_ISL_3797795	Europe	Aug, 21	Spain	2021-08-17
EPI_ISL_3797796	Europe	Aug, 21	Spain	2021-08-20
EPI_ISL_3797797	Europe	Aug, 21	Spain	2021-08-13
EPI_ISL_3797798	Europe	Aug, 21	Spain	2021-08-16
EPI_ISL_3797799	Europe	Aug, 21	Spain	2021-08-20
EPI_ISL_3797800	Europe	Aug, 21	Spain	2021-08-16
EPI_ISL_3797801	Europe	Aug, 21	Spain	2021-08-11
EPI_ISL_3797802	Europe	Aug, 21	Spain	2021-08-18
EPI_ISL_3797803	Europe	Aug, 21	Spain	2021-08-18
EPI_ISL_3797804	Europe	Aug, 21	Spain	2021-08-18
EPI_ISL_3797805	Europe	Aug, 21	Spain	2021-08-17
EPI_ISL_3797806	Europe	Aug, 21	Spain	2021-08-18
EPI_ISL_3797807	Europe	Aug, 21	Spain	2021-08-17
EPI_ISL_3797808	Europe	Aug, 21	Spain	2021-08-20
EPI_ISL_3797809	Europe	Aug, 21	Spain	2021-08-17
EPI_ISL_3797810	Europe	Aug, 21	Spain	2021-08-13
EPI_ISL_3797811	Europe	Aug, 21	Spain	2021-08-17
EPI_ISL_3797812	Europe	Aug, 21	Spain	2021-08-16
EPI_ISL_3797813	Europe	Aug, 21	Spain	2021-08-17
EPI_ISL_3797814	Europe	Aug, 21	Spain	2021-08-20
EPI_ISL_3797815	Europe	Aug, 21	Spain	2021-08-17
EPI_ISL_3797816	Europe	Aug, 21	Spain	2021-08-13
EPI_ISL_3797817	Europe	Aug, 21	Spain	2021-08-18
EPI_ISL_3797818	Europe	Aug, 21	Spain	2021-08-17
EPI_ISL_3797819	Europe	Aug, 21	Spain	2021-08-17
EPI_ISL_3797820	Europe	Aug, 21	Spain	2021-08-17
EPI_ISL_3797821	Europe	Aug, 21	Spain	2021-08-17
EPI_ISL_3797822	Europe	Aug, 21	Spain	2021-08-17
EPI_ISL_3797823	Europe	Aug, 21	Spain	2021-08-18
EPI_ISL_3797824	Europe	Aug, 21	Spain	2021-08-17
EPI_ISL_3797825	Europe	Aug, 21	Spain	2021-08-17
EPI_ISL_3797826	Europe	Aug, 21	Spain	2021-08-18
EPI_ISL_3797827	Europe	Aug, 21	Spain	2021-08-17
EPI_ISL_3797828	Europe	Aug, 21	Spain	2021-08-18
EPI_ISL_3797829	Europe	Aug, 21	Spain	2021-08-17
EPI_ISL_3797830	Europe	Aug, 21	Spain	2021-08-18
EPI_ISL_3797831	Europe	Aug, 21	Spain	2021-08-18
EPI_ISL_3797832	Europe	Aug, 21	Spain	2021-08-19
EPI_ISL_3797833	Europe	Aug, 21	Spain	2021-08-18
EPI_ISL_3797834	Europe	Aug, 21	Spain	2021-08-18
EPI_ISL_3797835	Europe	Aug, 21	Spain	2021-08-17
EPI_ISL_3797836	Europe	Aug, 21	Spain	2021-08-18
EPI_ISL_3797837	Europe	Aug, 21	Spain	2021-08-11
EPI_ISL_3797838	Europe	Aug, 21	Spain	2021-08-17
EPI_ISL_3797839	Europe	Aug, 21	Spain	2021-08-18
EPI_ISL_3797840	Europe	Aug, 21	Spain	2021-08-17
EPI_ISL_3797841	Europe	Aug, 21	Spain	2021-08-18
EPI_ISL_3797842	Europe	Aug, 21	Spain	2021-08-11
EPI_ISL_3797843	Europe	Aug, 21	Spain	2021-08-17
EPI_ISL_3797844	Europe	Aug, 21	Spain	2021-08-18
EPI_ISL_3797845	Europe	Aug, 21	Spain	2021-08-13
EPI_ISL_3797846	Europe	Aug, 21	Spain	2021-08-20
EPI_ISL_3797847	Europe	Aug, 21	Spain	2021-08-18
EPI_ISL_3797848	Europe	Aug, 21	Spain	2021-08-20
EPI_ISL_3797849	Europe	Aug, 21	Spain	2021-08-17
EPI_ISL_3797850	Europe	Aug, 21	Spain	2021-08-20
EPI_ISL_3797851	Europe	Aug, 21	Spain	2021-08-17
EPI_ISL_3797852	Europe	Aug, 21	Spain	2021-08-17
EPI_ISL_3797853	Europe	Aug, 21	Spain	2021-08-18
EPI_ISL_3797854	Europe	Aug, 21	Spain	2021-08-17
EPI_ISL_3797855	Europe	Aug, 21	Spain	2021-08-11
EPI_ISL_3797856	Europe	Aug, 21	Spain	2021-08-18
EPI_ISL_3797857	Europe	Aug, 21	Spain	2021-08-17
EPI_ISL_3797858	Europe	Aug, 21	Spain	2021-08-17
EPI_ISL_3797859	Europe	Aug, 21	Spain	2021-08-09
EPI_ISL_3797860	Europe	Aug, 21	Spain	2021-08-17
EPI_ISL_3797861	Europe	Aug, 21	Spain	2021-08-18
EPI_ISL_3797862	Europe	Aug, 21	Spain	2021-08-10
EPI_ISL_3797863	Europe	Aug, 21	Spain	2021-08-18
EPI_ISL_3797864	Europe	Aug, 21	Italy	2021-08-17
EPI_ISL_3797865	Europe	Aug, 21	Italy	2021-08-18
EPI_ISL_3797866	Asia	Aug, 21	Cambodia	2021-08-18
EPI_ISL_3797867	Asia	Aug, 21	Cambodia	2021-08-15
EPI_ISL_3797868	Asia	Aug, 21	Cambodia	2021-08-22
EPI_ISL_3797869	Asia	Aug, 21	Cambodia	2021-08-20
EPI_ISL_3797870	Asia	Aug, 21	Cambodia	2021-08-22
EPI_ISL_3797871	Asia	Aug, 21	Cambodia	2021-08-18
EPI_ISL_3797872	Asia	Aug, 21	Cambodia	2021-08-18
EPI_ISL_3797873	Asia	Aug, 21	Cambodia	2021-08-18
EPI_ISL_3797874	Asia	Aug, 21	Cambodia	2021-08-22
EPI_ISL_3797875	Asia	Aug, 21	Cambodia	2021-08-16
EPI_ISL_3797876	Asia	Aug, 21	Cambodia	2021-08-15
EPI_ISL_3797877	Asia	Aug, 21	Cambodia	2021-08-15
EPI_ISL_3797878	Asia	Aug, 21	Cambodia	2021-08-17
EPI_ISL_3797879	Asia	Aug, 21	Cambodia	2021-08-17
EPI_ISL_3797880	Asia	Aug, 21	Cambodia	2021-08-17
EPI_ISL_3797881	Asia	Aug, 21	Cambodia	2021-08-17
EPI_ISL_3797882	Asia	Aug, 21	Cambodia	2021-08-19
EPI_ISL_3797883	Asia	Aug, 21	Cambodia	2021-08-19
EPI_ISL_3797884	Asia	Aug, 21	Cambodia	2021-08-19
EPI_ISL_3797885	Asia	Aug, 21	Cambodia	2021-08-19
EPI_ISL_3797886	Asia	Aug, 21	Cambodia	2021-08-19
EPI_ISL_3797887	Asia	Aug, 21	Cambodia	2021-08-19
EPI_ISL_3797888	Asia	Aug, 21	Cambodia	2021-08-19
EPI_ISL_3797889	Asia	Aug, 21	Cambodia	2021-08-20
EPI_ISL_3797890	Asia	Aug, 21	Cambodia	2021-08-21
EPI_ISL_3797891	Asia	Aug, 21	Cambodia	2021-08-21
EPI_ISL_3797892	Asia	Aug, 21	Cambodia	2021-08-22
EPI_ISL_3797893	Asia	Aug, 21	Cambodia	2021-08-21
EPI_ISL_3797894	Asia	Aug, 21	Cambodia	2021-08-21
EPI_ISL_3797895	Asia	Aug, 21	Cambodia	2021-08-22
EPI_ISL_3797896	Asia	Aug, 21	Cambodia	2021-08-22
EPI_ISL_3797897	Asia	Aug, 21	Cambodia	2021-08-21
EPI_ISL_3797898	Asia	Aug, 21	Cambodia	2021-08-21
EPI_ISL_3797899	Asia	Aug, 21	Cambodia	2021-08-22
EPI_ISL_3797900	Asia	Aug, 21	Cambodia	2021-08-22
EPI_ISL_3797901	Asia	Aug, 21	Cambodia	2021-08-22
EPI_ISL_3797902	Asia	Aug, 21	Cambodia	2021-08-22
EPI_ISL_3797903	Asia	Aug, 21	Cambodia	2021-08-23
EPI_ISL_3797904	Asia	Aug, 21	Cambodia	2021-08-23
EPI_ISL_3797905	Asia	Aug, 21	Cambodia	2021-08-23
EPI_ISL_3797906	Asia	Aug, 21	Cambodia	2021-08-21
EPI_ISL_3797907	Asia	Aug, 21	Cambodia	2021-08-23
EPI_ISL_3797908	Asia	Aug, 21	Cambodia	2021-08-23
EPI_ISL_3797909	Asia	Aug, 21	Cambodia	2021-08-22
EPI_ISL_3797910	North America	Aug, 21	USA	2021-08-20
EPI_ISL_3797911	North America	Aug, 21	USA	2021-08-20
EPI_ISL_3797912	North America	Aug, 21	USA	2021-08-21
EPI_ISL_3797913	North America	Aug, 21	USA	2021-08-21
EPI_ISL_3797914	North America	Aug, 21	USA	2021-08-20
EPI_ISL_3797915	North America	Aug, 21	USA	2021-08-18
EPI_ISL_3797916	North America	Aug, 21	USA	2021-08-18
EPI_ISL_3797917	North America	Aug, 21	USA	2021-08-19
EPI_ISL_3797918	North America	Aug, 21	USA	2021-08-22
EPI_ISL_3797919	North America	Aug, 21	USA	2021-08-22
EPI_ISL_3797920	North America	Aug, 21	USA	2021-08-22
EPI_ISL_3797921	North America	Aug, 21	USA	2021-08-18
EPI_ISL_3797922	North America	Aug, 21	USA	2021-08-18
EPI_ISL_3797923	North America	Aug, 21	USA	2021-08-19
EPI_ISL_3797924	North America	Aug, 21	USA	2021-08-18
EPI_ISL_3797925	North America	Aug, 21	USA	2021-08-18
EPI_ISL_3797926	North America	Aug, 21	USA	2021-08-18
EPI_ISL_3797927	North America	Aug, 21	USA	2021-08-18
EPI_ISL_3797928	North America	Aug, 21	USA	2021-08-18
EPI_ISL_3797929	North America	Aug, 21	USA	2021-08-18
EPI_ISL_3797930	North America	Aug, 21	USA	2021-08-18
EPI_ISL_3797931	North America	Aug, 21	USA	2021-08-18
EPI_ISL_3797932	North America	Aug, 21	USA	2021-08-18
EPI_ISL_3797933	North America	Aug, 21	USA	2021-08-18
EPI_ISL_3797934	North America	Aug, 21	USA	2021-08-20
EPI_ISL_3797935	North America	Aug, 21	USA	2021-08-20
EPI_ISL_3797936	North America	Aug, 21	USA	2021-08-20
EPI_ISL_3797937	North America	Aug, 21	USA	2021-08-20
EPI_ISL_3797938	North America	Aug, 21	USA	2021-08-19
EPI_ISL_3797939	North America	Aug, 21	USA	2021-08-19
EPI_ISL_3797940	North America	Aug, 21	USA	2021-08-19
EPI_ISL_3797941	North America	Aug, 21	USA	2021-08-19
EPI_ISL_3798032	Europe	Aug, 21	Switzerland	2021-08-08
EPI_ISL_3798033	Europe	Aug, 21	Switzerland	2021-08-14
EPI_ISL_3798034	Europe	Aug, 21	Switzerland	2021-08-15
EPI_ISL_3798035	Europe	Aug, 21	Switzerland	2021-08-15
EPI_ISL_3798036	Europe	Aug, 21	Switzerland	2021-08-16
EPI_ISL_3798037	Europe	Aug, 21	Switzerland	2021-08-17
EPI_ISL_3798038	Europe	Aug, 21	Switzerland	2021-08-15
EPI_ISL_3798039	Europe	Aug, 21	Switzerland	2021-08-13
EPI_ISL_3798040	Europe	Aug, 21	Switzerland	2021-08-14
EPI_ISL_3798041	Europe	Aug, 21	Switzerland	2021-08-14
EPI_ISL_3798042	Europe	Aug, 21	Switzerland	2021-08-16
EPI_ISL_3798043	Europe	Aug, 21	Switzerland	2021-08-14
EPI_ISL_3798044	Europe	Aug, 21	Switzerland	2021-08-17
EPI_ISL_3798045	Europe	Aug, 21	Switzerland	2021-08-16
EPI_ISL_3798046	Europe	Aug, 21	Switzerland	2021-08-13
EPI_ISL_3798047	Europe	Aug, 21	Switzerland	2021-08-13
EPI_ISL_3798048	Europe	Aug, 21	Switzerland	2021-08-17
EPI_ISL_3798049	Europe	Aug, 21	Switzerland	2021-08-17
EPI_ISL_3798050	Europe	Aug, 21	Switzerland	2021-08-13
EPI_ISL_3798051	Europe	Aug, 21	Switzerland	2021-08-14
EPI_ISL_3798052	Europe	Aug, 21	Switzerland	2021-08-14
EPI_ISL_3798053	Europe	Aug, 21	Switzerland	2021-08-13
EPI_ISL_3798054	Europe	Aug, 21	Switzerland	2021-08-13
EPI_ISL_3798055	Europe	Aug, 21	Switzerland	2021-08-14
EPI_ISL_3798056	Europe	Aug, 21	Switzerland	2021-08-16
EPI_ISL_3798057	Europe	Aug, 21	Switzerland	2021-08-15
EPI_ISL_3798058	Europe	Aug, 21	Switzerland	2021-08-15
EPI_ISL_3798059	Europe	Aug, 21	Switzerland	2021-08-11
EPI_ISL_3798060	Europe	Aug, 21	Switzerland	2021-08-14
EPI_ISL_3798061	Europe	Aug, 21	Switzerland	2021-08-14
EPI_ISL_3798062	Europe	Aug, 21	Switzerland	2021-08-14
EPI_ISL_3798063	Europe	Aug, 21	Switzerland	2021-08-16
EPI_ISL_3798064	Europe	Aug, 21	Switzerland	2021-08-16
EPI_ISL_3798065	Europe	Aug, 21	Switzerland	2021-08-16
EPI_ISL_3798066	Europe	Aug, 21	Switzerland	2021-08-18
EPI_ISL_3798067	Europe	Aug, 21	Switzerland	2021-08-17
EPI_ISL_3798068	Europe	Aug, 21	Switzerland	2021-08-17
EPI_ISL_3798069	Europe	Aug, 21	Switzerland	2021-08-16
EPI_ISL_3798070	Europe	Aug, 21	Switzerland	2021-08-19
EPI_ISL_3798071	Europe	Aug, 21	Switzerland	2021-08-19
EPI_ISL_3798072	Europe	Aug, 21	Switzerland	2021-08-18
EPI_ISL_3798073	Europe	Aug, 21	Switzerland	2021-08-18
EPI_ISL_3798074	Europe	Aug, 21	Switzerland	2021-08-17
EPI_ISL_3798075	Europe	Aug, 21	Switzerland	2021-08-20
EPI_ISL_3798076	Europe	Aug, 21	Switzerland	2021-08-20
EPI_ISL_3798077	Europe	Aug, 21	Switzerland	2021-08-20
EPI_ISL_3798078	Europe	Aug, 21	Switzerland	2021-08-20
EPI_ISL_3798079	Europe	Aug, 21	Switzerland	2021-08-20
EPI_ISL_3798080	Europe	Aug, 21	Switzerland	2021-08-20
EPI_ISL_3798081	Europe	Aug, 21	Switzerland	2021-08-20
EPI_ISL_3798082	Europe	Aug, 21	Switzerland	2021-08-21
EPI_ISL_3798083	Europe	Aug, 21	Switzerland	2021-08-21
EPI_ISL_3798084	Europe	Aug, 21	Switzerland	2021-08-20
EPI_ISL_3798085	Europe	Aug, 21	Switzerland	2021-08-21
EPI_ISL_3798086	Europe	Aug, 21	Switzerland	2021-08-20
EPI_ISL_3798087	Europe	Aug, 21	Switzerland	2021-08-20
EPI_ISL_3798088	Europe	Aug, 21	Switzerland	2021-08-20
EPI_ISL_3798089	Europe	Aug, 21	Switzerland	2021-08-20
EPI_ISL_3798090	Europe	Aug, 21	Switzerland	2021-08-21
EPI_ISL_3798091	Europe	Aug, 21	Switzerland	2021-08-21
EPI_ISL_3798092	Europe	Aug, 21	Switzerland	2021-08-10
EPI_ISL_3798093	Europe	Aug, 21	Switzerland	2021-08-21
EPI_ISL_3798094	Europe	Aug, 21	Switzerland	2021-08-21
EPI_ISL_3798095	Europe	Aug, 21	Switzerland	2021-08-21
EPI_ISL_3798096	Europe	Aug, 21	Switzerland	2021-08-21
EPI_ISL_3798097	Europe	Aug, 21	Switzerland	2021-08-22
EPI_ISL_3798098	Europe	Aug, 21	Switzerland	2021-08-21
EPI_ISL_3798099	Europe	Aug, 21	Switzerland	2021-08-21
EPI_ISL_3798100	Europe	Aug, 21	Switzerland	2021-08-18
EPI_ISL_3798101	Europe	Aug, 21	Switzerland	2021-08-18
EPI_ISL_3798102	Europe	Aug, 21	Switzerland	2021-08-19
EPI_ISL_3798103	Europe	Aug, 21	Switzerland	2021-08-18
EPI_ISL_3798104	Europe	Aug, 21	Switzerland	2021-08-19
EPI_ISL_3798105	Europe	Aug, 21	Switzerland	2021-08-19
EPI_ISL_3798106	Europe	Aug, 21	Switzerland	2021-08-19
EPI_ISL_3798107	Europe	Aug, 21	Switzerland	2021-08-19
EPI_ISL_3798108	Europe	Aug, 21	Switzerland	2021-08-19
EPI_ISL_3798109	Europe	Aug, 21	Switzerland	2021-08-19
EPI_ISL_3798110	Europe	Aug, 21	Switzerland	2021-08-19
EPI_ISL_3798111	Europe	Aug, 21	Switzerland	2021-08-18
EPI_ISL_3798112	Europe	Aug, 21	Switzerland	2021-08-20
EPI_ISL_3798113	Europe	Aug, 21	Switzerland	2021-08-20
EPI_ISL_3798114	Europe	Aug, 21	Switzerland	2021-08-20
EPI_ISL_3798115	Europe	Aug, 21	Switzerland	2021-08-20
EPI_ISL_3798116	Europe	Aug, 21	Switzerland	2021-08-20
EPI_ISL_3798117	Europe	Aug, 21	Switzerland	2021-08-18
EPI_ISL_3798118	Europe	Aug, 21	Switzerland	2021-08-18
EPI_ISL_3798119	Europe	Aug, 21	Switzerland	2021-08-18
EPI_ISL_3798120	Europe	Aug, 21	Switzerland	2021-08-18
EPI_ISL_3798121	Europe	Aug, 21	Switzerland	2021-08-18
EPI_ISL_3798122	Europe	Aug, 21	Switzerland	2021-08-15
EPI_ISL_3798123	Europe	Aug, 21	Switzerland	2021-08-17
EPI_ISL_3798124	Europe	Aug, 21	Switzerland	2021-08-15
EPI_ISL_3798125	Europe	Aug, 21	Switzerland	2021-08-17
EPI_ISL_3798126	Europe	Aug, 21	Switzerland	2021-08-17
EPI_ISL_3798127	Europe	Aug, 21	Switzerland	2021-08-16
EPI_ISL_3798128	Europe	Aug, 21	Switzerland	2021-08-15
EPI_ISL_3798129	Europe	Aug, 21	Switzerland	2021-08-15
EPI_ISL_3798130	Europe	Aug, 21	Switzerland	2021-08-15
EPI_ISL_3798131	Europe	Aug, 21	Switzerland	2021-08-16
EPI_ISL_3798132	Europe	Aug, 21	Switzerland	2021-08-17
EPI_ISL_3798133	Europe	Aug, 21	Switzerland	2021-08-16
EPI_ISL_3798134	Europe	Aug, 21	Switzerland	2021-08-17
EPI_ISL_3798135	Europe	Aug, 21	Switzerland	2021-08-15
EPI_ISL_3798136	Europe	Aug, 21	Switzerland	2021-08-12
EPI_ISL_3798137	Europe	Aug, 21	Switzerland	2021-08-15
EPI_ISL_3798138	Europe	Aug, 21	Switzerland	2021-08-15
EPI_ISL_3798139	Europe	Aug, 21	Switzerland	2021-08-18
EPI_ISL_3798140	Europe	Aug, 21	Switzerland	2021-08-15
EPI_ISL_3798141	Europe	Aug, 21	Switzerland	2021-08-16
EPI_ISL_3798142	Europe	Aug, 21	Switzerland	2021-08-16
EPI_ISL_3798143	Europe	Aug, 21	Switzerland	2021-08-15
EPI_ISL_3798144	North America	Aug, 21	USA	2021-08-02
EPI_ISL_3798145	North America	Aug, 21	USA	2021-08-02
EPI_ISL_3798146	North America	Jul, 21	USA	2021-07
EPI_ISL_3798147	North America	Jul, 21	USA	2021-07-29
EPI_ISL_3798148	Europe	Apr, 21	Switzerland	2021-04-29
EPI_ISL_3798149	Europe	Apr, 21	Switzerland	2021-04-08
EPI_ISL_3798150	Europe	Aug, 21	Switzerland	2021-08-14
EPI_ISL_3798151	Europe	Apr, 21	Switzerland	2021-04-28
EPI_ISL_3798152	Europe	Apr, 21	Switzerland	2021-04-22
EPI_ISL_3798153	Europe	Apr, 21	Switzerland	2021-04-27
EPI_ISL_3798154	Europe	Apr, 21	Switzerland	2021-04-29
EPI_ISL_3798155	Europe	May, 21	Switzerland	2021-05-26
EPI_ISL_3798156	Europe	Apr, 21	Liechtenstein	2021-04-17
EPI_ISL_3798157	Europe	Aug, 21	Switzerland	2021-08-12
EPI_ISL_3798158	Europe	Aug, 21	Switzerland	2021-08-18
EPI_ISL_3798159	Europe	Aug, 21	Switzerland	2021-08-10
EPI_ISL_3798160	Europe	Apr, 21	Switzerland	2021-04-27
EPI_ISL_3798161	Europe	Aug, 21	Switzerland	2021-08-15
EPI_ISL_3798162	Europe	Apr, 21	Switzerland	2021-04-27
EPI_ISL_3798163	Europe	Aug, 21	Switzerland	2021-08-13
EPI_ISL_3798164	Europe	Apr, 21	Switzerland	2021-04-27
EPI_ISL_3798165	Europe	Aug, 21	Switzerland	2021-08-16
EPI_ISL_3798166	Europe	Aug, 21	Switzerland	2021-08-07
EPI_ISL_3798167	Europe	Aug, 21	Switzerland	2021-08-14
EPI_ISL_3798168	Europe	Aug, 21	Switzerland	2021-08-13
EPI_ISL_3798169	Europe	Aug, 21	Switzerland	2021-08-10
EPI_ISL_3798170	Europe	Aug, 21	Switzerland	2021-08-13
EPI_ISL_3798171	Europe	Aug, 21	Switzerland	2021-08-15
EPI_ISL_3798172	Europe	Aug, 21	Switzerland	2021-08-14
EPI_ISL_3798173	Europe	Aug, 21	Switzerland	2021-08-16
EPI_ISL_3798174	Europe	Aug, 21	Switzerland	2021-08-15
EPI_ISL_3798175	Europe	Aug, 21	Switzerland	2021-08-14
EPI_ISL_3798176	Europe	Aug, 21	Switzerland	2021-08-14
EPI_ISL_3798177	Europe	Aug, 21	Switzerland	2021-08-14
EPI_ISL_3798178	Europe	May, 21	Switzerland	2021-05-10
EPI_ISL_3798179	Europe	Aug, 21	Switzerland	2021-08-17
EPI_ISL_3798180	Europe	Aug, 21	Switzerland	2021-08-17
EPI_ISL_3798181	Europe	Aug, 21	Switzerland	2021-08-16
EPI_ISL_3798182	Europe	Aug, 21	Switzerland	2021-08-17
EPI_ISL_3798183	Europe	Aug, 21	Switzerland	2021-08-16
EPI_ISL_3798184	Europe	Apr, 21	Switzerland	2021-04-28
EPI_ISL_3798185	Europe	Aug, 21	Switzerland	2021-08-16
EPI_ISL_3798186	Europe	Aug, 21	Switzerland	2021-08-16
EPI_ISL_3798187	Europe	Aug, 21	Switzerland	2021-08-17
EPI_ISL_3798188	Europe	Aug, 21	Switzerland	2021-08-11
EPI_ISL_3798189	Europe	Aug, 21	Switzerland	2021-08-13
EPI_ISL_3798190	Europe	Aug, 21	Switzerland	2021-08-17
EPI_ISL_3798191	Europe	Apr, 21	Switzerland	2021-04-22
EPI_ISL_3798192	Europe	Aug, 21	Switzerland	2021-08-16
EPI_ISL_3798193	Europe	Aug, 21	Switzerland	2021-08-11
EPI_ISL_3798194	Europe	Aug, 21	Switzerland	2021-08-13
EPI_ISL_3798195	Europe	Aug, 21	Switzerland	2021-08-16
EPI_ISL_3798196	Europe	Aug, 21	Switzerland	2021-08-16
EPI_ISL_3798197	Europe	Aug, 21	Switzerland	2021-08-18
EPI_ISL_3798198	Europe	Aug, 21	Switzerland	2021-08-14
EPI_ISL_3798199	Europe	Aug, 21	Switzerland	2021-08-14
EPI_ISL_3798200	Europe	Aug, 21	Switzerland	2021-08-17
EPI_ISL_3798201	Europe	Aug, 21	Switzerland	2021-08-17
EPI_ISL_3798202	Europe	Aug, 21	Switzerland	2021-08-17
EPI_ISL_3798203	Europe	Aug, 21	Switzerland	2021-08-17
EPI_ISL_3798204	Europe	Aug, 21	Switzerland	2021-08-14
EPI_ISL_3798205	Europe	Aug, 21	Switzerland	2021-08-17
EPI_ISL_3798206	Europe	Aug, 21	Switzerland	2021-08-17
EPI_ISL_3798207	Europe	Aug, 21	Switzerland	2021-08-15
EPI_ISL_3798208	Europe	Aug, 21	Switzerland	2021-08-14
EPI_ISL_3798209	Europe	Aug, 21	Switzerland	2021-08-14
EPI_ISL_3798210	Europe	Apr, 21	Switzerland	2021-04-29
EPI_ISL_3798211	North America	Jul, 21	USA	2021-07-28
EPI_ISL_3798212	Europe	Aug, 21	Switzerland	2021-08-16
EPI_ISL_3798213	Europe	Aug, 21	Switzerland	2021-08-16
EPI_ISL_3798214	Europe	Aug, 21	Switzerland	2021-08-16
EPI_ISL_3798215	Europe	Aug, 21	Switzerland	2021-08-16
EPI_ISL_3798216	Europe	Aug, 21	Switzerland	2021-08-14
EPI_ISL_3798217	Europe	Aug, 21	Switzerland	2021-08-17
EPI_ISL_3798218	Europe	Aug, 21	Switzerland	2021-08-18
EPI_ISL_3798219	Europe	Aug, 21	Switzerland	2021-08-23
EPI_ISL_3798220	Europe	Aug, 21	Switzerland	2021-08-19
EPI_ISL_3798221	Europe	Aug, 21	Switzerland	2021-08-21
EPI_ISL_3798222	Europe	Aug, 21	Switzerland	2021-08-23
EPI_ISL_3798223	Europe	Aug, 21	Switzerland	2021-08-23
EPI_ISL_3798224	Europe	Aug, 21	Switzerland	2021-08-18
EPI_ISL_3798225	Europe	Aug, 21	Switzerland	2021-08-17
EPI_ISL_3798226	Europe	Aug, 21	Switzerland	2021-08-15
EPI_ISL_3798227	Europe	Aug, 21	Switzerland	2021-08-18
EPI_ISL_3798228	Europe	Aug, 21	Switzerland	2021-08-21
EPI_ISL_3798229	Europe	Aug, 21	Switzerland	2021-08-23
EPI_ISL_3798230	Europe	Aug, 21	Switzerland	2021-08-20
EPI_ISL_3798231	Europe	Aug, 21	Switzerland	2021-08-23
EPI_ISL_3798232	Europe	Aug, 21	Switzerland	2021-08-18
EPI_ISL_3798233	Europe	Aug, 21	Switzerland	2021-08-17
EPI_ISL_3798234	Europe	Aug, 21	Switzerland	2021-08-15
EPI_ISL_3798235	Europe	Aug, 21	Switzerland	2021-08-23
EPI_ISL_3798236	Europe	Aug, 21	Switzerland	2021-08-16
EPI_ISL_3798237	Europe	Aug, 21	Switzerland	2021-08-16
EPI_ISL_3798238	Europe	Aug, 21	Switzerland	2021-08-16
EPI_ISL_3798239	Europe	Aug, 21	Switzerland	2021-08-18
EPI_ISL_3798240	Europe	Aug, 21	Switzerland	2021-08-16
EPI_ISL_3798241	Europe	Aug, 21	Switzerland	2021-08-16
EPI_ISL_3798242	Europe	Aug, 21	Switzerland	2021-08-17
EPI_ISL_3798243	Europe	Aug, 21	Switzerland	2021-08-18
EPI_ISL_3798244	Europe	Aug, 21	Switzerland	2021-08-18
EPI_ISL_3798245	Europe	Aug, 21	Switzerland	2021-08-18
EPI_ISL_3798246	Europe	Aug, 21	Switzerland	2021-08-16
EPI_ISL_3798247	Europe	Aug, 21	Switzerland	2021-08-21
EPI_ISL_3798248	Europe	Aug, 21	Switzerland	2021-08-16
EPI_ISL_3798249	Europe	Aug, 21	Switzerland	2021-08-17
EPI_ISL_3798250	Europe	Aug, 21	Switzerland	2021-08-23
EPI_ISL_3798251	Europe	Aug, 21	Switzerland	2021-08-18
EPI_ISL_3798252	Europe	Aug, 21	Switzerland	2021-08-17
EPI_ISL_3798253	Europe	Aug, 21	Switzerland	2021-08-16
EPI_ISL_3798254	Europe	Aug, 21	Switzerland	2021-08-15
EPI_ISL_3798255	Europe	Aug, 21	Switzerland	2021-08-16
EPI_ISL_3798256	Europe	Aug, 21	Switzerland	2021-08-16
EPI_ISL_3798257	Europe	Aug, 21	Switzerland	2021-08-17
EPI_ISL_3798258	Europe	Aug, 21	Liechtenstein	2021-08-22
EPI_ISL_3798259	Europe	Aug, 21	Switzerland	2021-08-19
EPI_ISL_3798260	Europe	Aug, 21	Switzerland	2021-08-23
EPI_ISL_3798261	Europe	Aug, 21	Switzerland	2021-08-19
EPI_ISL_3798262	Europe	Aug, 21	Switzerland	2021-08-21
EPI_ISL_3798263	Europe	Aug, 21	Switzerland	2021-08-23
EPI_ISL_3798264	Europe	Aug, 21	Switzerland	2021-08-17
EPI_ISL_3798265	Europe	Aug, 21	Switzerland	2021-08-20
EPI_ISL_3798266	Europe	Aug, 21	Switzerland	2021-08-21
EPI_ISL_3798267	Europe	Aug, 21	Switzerland	2021-08-22
EPI_ISL_3798268	Europe	Aug, 21	Switzerland	2021-08-22
EPI_ISL_3798269	Europe	Aug, 21	Switzerland	2021-08-22
EPI_ISL_3798270	Europe	Aug, 21	Switzerland	2021-08-23
EPI_ISL_3798271	Europe	Aug, 21	Switzerland	2021-08-19
EPI_ISL_3798272	Europe	Aug, 21	Switzerland	2021-08-22
EPI_ISL_3798273	Europe	Aug, 21	Switzerland	2021-08-22
EPI_ISL_3798274	Europe	Aug, 21	Switzerland	2021-08-22
EPI_ISL_3798275	Europe	Aug, 21	Switzerland	2021-08-16
EPI_ISL_3798276	Europe	Aug, 21	Switzerland	2021-08-16
EPI_ISL_3798277	Europe	Aug, 21	Switzerland	2021-08-22
EPI_ISL_3798278	Europe	Aug, 21	Switzerland	2021-08-23
EPI_ISL_3798279	Europe	Aug, 21	Switzerland	2021-08-23
EPI_ISL_3798280	Europe	Aug, 21	Switzerland	2021-08-23
EPI_ISL_3798281	Europe	Aug, 21	Switzerland	2021-08-19
EPI_ISL_3798282	Europe	Aug, 21	Switzerland	2021-08-21
EPI_ISL_3798283	Europe	Aug, 21	Switzerland	2021-08-18
EPI_ISL_3798284	Europe	Aug, 21	Switzerland	2021-08-21
EPI_ISL_3798285	Europe	Aug, 21	Switzerland	2021-08-19
EPI_ISL_3798286	Europe	Aug, 21	Switzerland	2021-08-22
EPI_ISL_3798287	Europe	Aug, 21	Switzerland	2021-08-23
EPI_ISL_3798288	Europe	Aug, 21	Switzerland	2021-08-24
EPI_ISL_3798289	Europe	Aug, 21	Switzerland	2021-08-24
EPI_ISL_3798290	Europe	Aug, 21	Switzerland	2021-08-24
EPI_ISL_3798291	Europe	Aug, 21	Switzerland	2021-08-21
EPI_ISL_3798292	Europe	Aug, 21	Switzerland	2021-08-24
EPI_ISL_3798293	Europe	Aug, 21	Switzerland	2021-08-24
EPI_ISL_3798294	Europe	Aug, 21	Switzerland	2021-08-24
EPI_ISL_3798295	Europe	Aug, 21	Switzerland	2021-08-24
EPI_ISL_3798296	Europe	Aug, 21	Switzerland	2021-08-22
EPI_ISL_3798297	Europe	Aug, 21	Switzerland	2021-08-23
EPI_ISL_3798298	Europe	Aug, 21	Switzerland	2021-08-17
EPI_ISL_3798299	Europe	Aug, 21	Switzerland	2021-08-16
EPI_ISL_3798300	Europe	Aug, 21	Switzerland	2021-08-15
EPI_ISL_3798301	Europe	Aug, 21	Switzerland	2021-08-16
EPI_ISL_3798302	Europe	Aug, 21	Switzerland	2021-08-13
EPI_ISL_3798303	Europe	Aug, 21	Switzerland	2021-08-18
EPI_ISL_3798304	Europe	Aug, 21	Switzerland	2021-08-17
EPI_ISL_3798305	Europe	Aug, 21	Switzerland	2021-08-17
EPI_ISL_3798306	Europe	Aug, 21	Switzerland	2021-08-19
EPI_ISL_3798307	Europe	Aug, 21	Switzerland	2021-08-18
EPI_ISL_3798308	Europe	Aug, 21	Switzerland	2021-08-17
EPI_ISL_3798309	Europe	Aug, 21	Switzerland	2021-08-17
EPI_ISL_3798310	Europe	Aug, 21	Switzerland	2021-08-18
EPI_ISL_3798311	Europe	Aug, 21	Switzerland	2021-08-19
EPI_ISL_3798312	Europe	Aug, 21	Switzerland	2021-08-18
EPI_ISL_3798313	Europe	Aug, 21	Switzerland	2021-08-18
EPI_ISL_3798314	Europe	Aug, 21	Switzerland	2021-08-18
EPI_ISL_3798315	Europe	Aug, 21	Switzerland	2021-08-18
EPI_ISL_3798316	Europe	Aug, 21	Switzerland	2021-08-13
EPI_ISL_3798317	Europe	Aug, 21	Liechtenstein	2021-08-18
EPI_ISL_3798318	Europe	Aug, 21	Liechtenstein	2021-08-18
EPI_ISL_3798319	Europe	Aug, 21	Switzerland	2021-08-18
EPI_ISL_3798320	Europe	Aug, 21	Switzerland	2021-08-18
EPI_ISL_3798321	Europe	Aug, 21	Switzerland	2021-08-20
EPI_ISL_3798322	Europe	Aug, 21	Liechtenstein	2021-08-18
EPI_ISL_3798323	Europe	Aug, 21	Switzerland	2021-08-16
EPI_ISL_3798324	Europe	Aug, 21	Switzerland	2021-08-23
EPI_ISL_3798325	Europe	Aug, 21	Switzerland	2021-08-16
EPI_ISL_3798326	Europe	Aug, 21	Switzerland	2021-08-14
EPI_ISL_3798327	Europe	Aug, 21	Switzerland	2021-08-16
EPI_ISL_3798328	Europe	Aug, 21	Switzerland	2021-08-14
EPI_ISL_3798329	Europe	Aug, 21	Switzerland	2021-08-17
EPI_ISL_3798330	Europe	Aug, 21	Switzerland	2021-08-18
EPI_ISL_3798331	Europe	Aug, 21	Switzerland	2021-08-18
EPI_ISL_3798332	Europe	Aug, 21	Switzerland	2021-08-18
EPI_ISL_3798333	Europe	Aug, 21	Switzerland	2021-08-16
EPI_ISL_3798334	Europe	Aug, 21	Switzerland	2021-08-19
EPI_ISL_3798335	Europe	Aug, 21	Switzerland	2021-08-16
EPI_ISL_3798336	Europe	Aug, 21	Switzerland	2021-08-16
EPI_ISL_3798337	Europe	Aug, 21	Switzerland	2021-08-17
EPI_ISL_3798338	Europe	Aug, 21	Switzerland	2021-08-16
EPI_ISL_3798339	Europe	Aug, 21	Switzerland	2021-08-16
EPI_ISL_3798340	Europe	Aug, 21	Switzerland	2021-08-16
EPI_ISL_3798341	Europe	Aug, 21	Switzerland	2021-08-13
EPI_ISL_3798342	Europe	Aug, 21	Switzerland	2021-08-19
EPI_ISL_3798343	Europe	Aug, 21	Switzerland	2021-08-17
EPI_ISL_3798344	Europe	Aug, 21	Switzerland	2021-08-19
EPI_ISL_3798345	Europe	Aug, 21	Switzerland	2021-08-12
EPI_ISL_3798346	Europe	Aug, 21	Switzerland	2021-08-20
EPI_ISL_3798347	Europe	Aug, 21	Switzerland	2021-08-20
EPI_ISL_3798348	Europe	Apr, 21	Switzerland	2021-04-22
EPI_ISL_3798349	Europe	Aug, 21	Switzerland	2021-08-20
EPI_ISL_3798350	Europe	Aug, 21	Switzerland	2021-08-15
EPI_ISL_3798351	Europe	Aug, 21	Switzerland	2021-08-20
EPI_ISL_3798352	Europe	Aug, 21	Switzerland	2021-08-19
EPI_ISL_3798353	Europe	Aug, 21	Switzerland	2021-08-14
EPI_ISL_3798354	Europe	Apr, 21	Switzerland	2021-04-22
EPI_ISL_3798355	Europe	Aug, 21	Switzerland	2021-08-18
EPI_ISL_3798356	Europe	Aug, 21	Switzerland	2021-08-18
EPI_ISL_3798357	Europe	May, 21	Liechtenstein	2021-05-23
EPI_ISL_3798358	Europe	Aug, 21	Liechtenstein	2021-08-21
EPI_ISL_3798359	Europe	Aug, 21	Liechtenstein	2021-08-17
EPI_ISL_3798360	Europe	Aug, 21	Switzerland	2021-08-19
EPI_ISL_3798361	Europe	Aug, 21	Switzerland	2021-08-18
EPI_ISL_3798362	Europe	Apr, 21	Switzerland	2021-04-21
EPI_ISL_3798363	Europe	Apr, 21	Switzerland	2021-04-27
EPI_ISL_3798364	Europe	Apr, 21	Switzerland	2021-04-26
EPI_ISL_3798365	Europe	Apr, 21	Switzerland	2021-04-21
EPI_ISL_3798366	Europe	Apr, 21	Switzerland	2021-04-26
EPI_ISL_3798367	Europe	Aug, 21	Switzerland	2021-08-20
EPI_ISL_3798368	Europe	Aug, 21	Switzerland	2021-08-19
EPI_ISL_3798369	Europe	Aug, 21	Switzerland	2021-08-19
EPI_ISL_3798370	Europe	Aug, 21	Switzerland	2021-08-18
EPI_ISL_3798371	Europe	Aug, 21	Switzerland	2021-08-11
EPI_ISL_3798372	Europe	Aug, 21	Switzerland	2021-08-19
EPI_ISL_3798373	Europe	Aug, 21	Switzerland	2021-08-13
EPI_ISL_3798374	Europe	Aug, 21	Switzerland	2021-08-13
EPI_ISL_3798375	Europe	Aug, 21	Switzerland	2021-08-20
EPI_ISL_3798376	Europe	Aug, 21	Switzerland	2021-08-16
EPI_ISL_3798377	Europe	Aug, 21	Switzerland	2021-08-16
EPI_ISL_3798378	Europe	Aug, 21	Switzerland	2021-08-18
EPI_ISL_3798379	North America	Jul, 21	USA	2021-07-23
EPI_ISL_3798380	North America	Jul, 21	USA	2021-07-26
EPI_ISL_3798381	North America	Jul, 21	USA	2021-07-26
EPI_ISL_3798382	North America	Jul, 21	USA	2021-07-27
EPI_ISL_3798383	Europe	Aug, 21	Switzerland	2021-08-16
EPI_ISL_3798384	Europe	Aug, 21	Switzerland	2021-08-16
EPI_ISL_3798385	Europe	Aug, 21	Switzerland	2021-08-16
EPI_ISL_3798386	Europe	Aug, 21	Switzerland	2021-08-16
EPI_ISL_3798387	Europe	Aug, 21	Switzerland	2021-08-16
EPI_ISL_3798388	Europe	Aug, 21	Switzerland	2021-08-16
EPI_ISL_3798389	Europe	Aug, 21	Switzerland	2021-08-17
EPI_ISL_3798390	Europe	Aug, 21	Switzerland	2021-08-17
EPI_ISL_3798391	Europe	Aug, 21	Switzerland	2021-08-16
EPI_ISL_3798392	Europe	Aug, 21	Switzerland	2021-08-17
EPI_ISL_3798393	Europe	Aug, 21	Switzerland	2021-08-17
EPI_ISL_3798394	Europe	Aug, 21	Switzerland	2021-08-17
EPI_ISL_3798395	Europe	Aug, 21	Switzerland	2021-08-17
EPI_ISL_3798396	Europe	Aug, 21	Switzerland	2021-08-17
EPI_ISL_3798397	Europe	Aug, 21	Switzerland	2021-08-17
EPI_ISL_3798398	Europe	Aug, 21	Switzerland	2021-08-16
EPI_ISL_3798399	Europe	Aug, 21	Switzerland	2021-08-16
EPI_ISL_3798400	Europe	Aug, 21	Switzerland	2021-08-16
EPI_ISL_3798401	Europe	Aug, 21	Switzerland	2021-08-17
EPI_ISL_3798402	Europe	Aug, 21	Switzerland	2021-08-17
EPI_ISL_3798403	Europe	Aug, 21	Switzerland	2021-08-17
EPI_ISL_3798404	Europe	Aug, 21	Switzerland	2021-08-17
EPI_ISL_3798405	Europe	Aug, 21	Switzerland	2021-08-17
EPI_ISL_3798406	Europe	Aug, 21	Switzerland	2021-08-17
EPI_ISL_3798407	Europe	Aug, 21	Switzerland	2021-08-17
EPI_ISL_3798408	Europe	Aug, 21	Switzerland	2021-08-17
EPI_ISL_3798409	Europe	Aug, 21	Switzerland	2021-08-17
EPI_ISL_3798410	Europe	Aug, 21	Switzerland	2021-08-17
EPI_ISL_3798411	Europe	Aug, 21	Switzerland	2021-08-17
EPI_ISL_3798412	Europe	Aug, 21	Switzerland	2021-08-17
EPI_ISL_3798413	Europe	Aug, 21	Switzerland	2021-08-17
EPI_ISL_3798414	Europe	Aug, 21	Switzerland	2021-08-18
EPI_ISL_3798415	Europe	Aug, 21	Switzerland	2021-08-17
EPI_ISL_3798416	Europe	Aug, 21	Switzerland	2021-08-17
EPI_ISL_3798417	Europe	Aug, 21	Switzerland	2021-08-17
EPI_ISL_3798418	Europe	Aug, 21	Switzerland	2021-08-18
EPI_ISL_3798419	Europe	Aug, 21	Switzerland	2021-08-18
EPI_ISL_3798420	Europe	Aug, 21	Switzerland	2021-08-18
EPI_ISL_3798421	Europe	Aug, 21	Switzerland	2021-08-18
EPI_ISL_3798422	Europe	Aug, 21	Switzerland	2021-08-18
EPI_ISL_3798423	Europe	Aug, 21	Switzerland	2021-08-17
EPI_ISL_3798424	Europe	Aug, 21	Switzerland	2021-08-18
EPI_ISL_3798425	Europe	Aug, 21	Switzerland	2021-08-18
EPI_ISL_3798426	Europe	Aug, 21	Switzerland	2021-08-18
EPI_ISL_3798427	Europe	Aug, 21	Switzerland	2021-08-17
EPI_ISL_3798428	Europe	Aug, 21	Switzerland	2021-08-18
EPI_ISL_3798429	Europe	Aug, 21	Switzerland	2021-08-18
EPI_ISL_3798430	Europe	Aug, 21	Switzerland	2021-08-18
EPI_ISL_3798431	Europe	Aug, 21	Switzerland	2021-08-17
EPI_ISL_3798432	Europe	Aug, 21	Switzerland	2021-08-18
EPI_ISL_3798433	Europe	Aug, 21	Switzerland	2021-08-18
EPI_ISL_3798434	Europe	Aug, 21	Switzerland	2021-08-18
EPI_ISL_3798435	Europe	Aug, 21	Switzerland	2021-08-18
EPI_ISL_3798436	Europe	Aug, 21	Switzerland	2021-08-18
EPI_ISL_3798437	Europe	Aug, 21	Switzerland	2021-08-18
EPI_ISL_3798438	Europe	Aug, 21	Switzerland	2021-08-18
EPI_ISL_3798439	Europe	Aug, 21	Switzerland	2021-08-18
EPI_ISL_3798440	Europe	Aug, 21	Switzerland	2021-08-18
EPI_ISL_3798441	Europe	Aug, 21	Switzerland	2021-08-18
EPI_ISL_3798442	Europe	Aug, 21	Switzerland	2021-08-18
EPI_ISL_3798443	Europe	Aug, 21	Switzerland	2021-08-18
EPI_ISL_3798444	Europe	Aug, 21	Switzerland	2021-08-18
EPI_ISL_3798445	Europe	Aug, 21	Switzerland	2021-08-18
EPI_ISL_3798446	Europe	Aug, 21	Switzerland	2021-08-19
EPI_ISL_3798447	Europe	Aug, 21	Switzerland	2021-08-18
EPI_ISL_3798448	Europe	Aug, 21	Switzerland	2021-08-19
EPI_ISL_3798449	Europe	Aug, 21	Switzerland	2021-08-19
EPI_ISL_3798450	Europe	Aug, 21	Switzerland	2021-08-19
EPI_ISL_3798451	Europe	Aug, 21	Switzerland	2021-08-19
EPI_ISL_3798452	Europe	Aug, 21	Switzerland	2021-08-19
EPI_ISL_3798453	Europe	Aug, 21	Switzerland	2021-08-19
EPI_ISL_3798454	Europe	Aug, 21	Switzerland	2021-08-19
EPI_ISL_3798455	Europe	Aug, 21	Switzerland	2021-08-19
EPI_ISL_3798456	Europe	Aug, 21	Switzerland	2021-08-19
EPI_ISL_3798457	Europe	Aug, 21	Switzerland	2021-08-19
EPI_ISL_3798458	Europe	Aug, 21	Switzerland	2021-08-19
EPI_ISL_3798459	North America	May, 21	USA	2021-05-20
EPI_ISL_3798460	North America	May, 21	USA	2021-05-20
EPI_ISL_3798461	North America	May, 21	USA	2021-05-24
EPI_ISL_3798462	North America	May, 21	USA	2021-05-25
EPI_ISL_3798477	Europe	Aug, 21	Portugal	2021-08-16
EPI_ISL_3798478	Europe	Aug, 21	Portugal	2021-08-16
EPI_ISL_3798479	Europe	Aug, 21	Portugal	2021-08-16
EPI_ISL_3798480	Europe	Aug, 21	Portugal	2021-08-16
EPI_ISL_3798481	Europe	Aug, 21	Portugal	2021-08-16
EPI_ISL_3798482	Europe	Aug, 21	Portugal	2021-08-15
EPI_ISL_3798483	Europe	Aug, 21	Portugal	2021-08-16
EPI_ISL_3798484	Europe	Aug, 21	Portugal	2021-08-16
EPI_ISL_3798485	Europe	Aug, 21	Portugal	2021-08-17
EPI_ISL_3798486	Europe	Aug, 21	Portugal	2021-08-14
EPI_ISL_3798487	Europe	Aug, 21	Portugal	2021-08-14
EPI_ISL_3798488	Europe	Aug, 21	Portugal	2021-08-14
EPI_ISL_3798489	Europe	Aug, 21	Portugal	2021-08-15
EPI_ISL_3798490	Europe	Aug, 21	Portugal	2021-08-16
EPI_ISL_3798491	Europe	Aug, 21	Portugal	2021-08-16
EPI_ISL_3798492	Europe	Aug, 21	Portugal	2021-08-16
EPI_ISL_3798493	Europe	Aug, 21	Portugal	2021-08-17
EPI_ISL_3798494	Europe	Aug, 21	Portugal	2021-08-17
EPI_ISL_3798495	Europe	Aug, 21	Portugal	2021-08-17
EPI_ISL_3798496	Europe	Aug, 21	Portugal	2021-08-17
EPI_ISL_3798497	Europe	Aug, 21	Portugal	2021-08-17
EPI_ISL_3798498	Europe	Aug, 21	Portugal	2021-08-17
EPI_ISL_3798499	Europe	Aug, 21	Portugal	2021-08-17
EPI_ISL_3798500	Europe	Aug, 21	Portugal	2021-08-17
EPI_ISL_3798501	Europe	Aug, 21	Portugal	2021-08-15
EPI_ISL_3798502	Europe	Aug, 21	Portugal	2021-08-16
EPI_ISL_3798503	Europe	Aug, 21	Portugal	2021-08-16
EPI_ISL_3798504	Europe	Aug, 21	Portugal	2021-08-16
EPI_ISL_3798505	Europe	Aug, 21	Portugal	2021-08-16
EPI_ISL_3798506	Europe	Aug, 21	Portugal	2021-08-16
EPI_ISL_3798507	Europe	Aug, 21	Portugal	2021-08-16
EPI_ISL_3798508	Europe	Aug, 21	Portugal	2021-08-16
EPI_ISL_3798509	Europe	Aug, 21	Portugal	2021-08-17
EPI_ISL_3798510	Europe	Aug, 21	Portugal	2021-08-17
EPI_ISL_3798511	Europe	Aug, 21	Portugal	2021-08-17
EPI_ISL_3798512	Europe	Aug, 21	Portugal	2021-08-17
EPI_ISL_3798513	Europe	Aug, 21	Portugal	2021-08-15
EPI_ISL_3798514	Europe	Aug, 21	Portugal	2021-08-16
EPI_ISL_3798515	Europe	Aug, 21	Portugal	2021-08-16
EPI_ISL_3798516	Europe	Aug, 21	Portugal	2021-08-16
EPI_ISL_3798517	Europe	Aug, 21	Portugal	2021-08-16
EPI_ISL_3798518	Europe	Aug, 21	Portugal	2021-08-16
EPI_ISL_3798519	Europe	Aug, 21	Portugal	2021-08-16
EPI_ISL_3798520	Europe	Aug, 21	Portugal	2021-08-16
EPI_ISL_3798521	Europe	Aug, 21	Portugal	2021-08-16
EPI_ISL_3798522	Europe	Aug, 21	Portugal	2021-08-16
EPI_ISL_3798523	Europe	Aug, 21	Portugal	2021-08-16
EPI_ISL_3798524	Europe	Aug, 21	Portugal	2021-08-16
EPI_ISL_3798525	Europe	Aug, 21	Portugal	2021-08-16
EPI_ISL_3798526	Europe	Aug, 21	Portugal	2021-08-16
EPI_ISL_3798527	Europe	Aug, 21	Portugal	2021-08-16
EPI_ISL_3798528	Europe	Aug, 21	Portugal	2021-08-16
EPI_ISL_3798529	Europe	Aug, 21	Portugal	2021-08-16
EPI_ISL_3798530	Europe	Aug, 21	Portugal	2021-08-15
EPI_ISL_3798531	Europe	Aug, 21	Portugal	2021-08-15
EPI_ISL_3798532	Europe	Aug, 21	Portugal	2021-08-15
EPI_ISL_3798533	Europe	Aug, 21	Portugal	2021-08-15
EPI_ISL_3798534	Europe	Aug, 21	Portugal	2021-08-16
EPI_ISL_3798535	Europe	Aug, 21	Portugal	2021-08-16
EPI_ISL_3798536	Europe	Aug, 21	Portugal	2021-08-16
EPI_ISL_3798537	Europe	Aug, 21	Portugal	2021-08-17
EPI_ISL_3798538	Europe	Aug, 21	Portugal	2021-08-17
EPI_ISL_3798539	Europe	Aug, 21	Portugal	2021-08-17
EPI_ISL_3798540	Europe	Aug, 21	Portugal	2021-08-17
EPI_ISL_3798541	Europe	Aug, 21	Portugal	2021-08-14
EPI_ISL_3798542	Europe	Aug, 21	Portugal	2021-08-14
EPI_ISL_3798543	Europe	Aug, 21	Portugal	2021-08-14
EPI_ISL_3798544	Europe	Aug, 21	Portugal	2021-08-15
EPI_ISL_3798545	Europe	Aug, 21	Portugal	2021-08-16
EPI_ISL_3798546	Europe	Aug, 21	Portugal	2021-08-16
EPI_ISL_3798547	Europe	Aug, 21	Portugal	2021-08-16
EPI_ISL_3798548	Europe	Aug, 21	Portugal	2021-08-16
EPI_ISL_3798549	Europe	Aug, 21	Portugal	2021-08-16
EPI_ISL_3798550	Europe	Aug, 21	Portugal	2021-08-16
EPI_ISL_3798551	Europe	Aug, 21	Portugal	2021-08-17
EPI_ISL_3798552	Europe	Aug, 21	Portugal	2021-08-17
EPI_ISL_3798553	Europe	Aug, 21	Portugal	2021-08-17
EPI_ISL_3798554	Europe	Aug, 21	Portugal	2021-08-17
EPI_ISL_3798555	Europe	Aug, 21	Portugal	2021-08-12
EPI_ISL_3798556	Europe	Aug, 21	Portugal	2021-08-15
EPI_ISL_3798557	Europe	Aug, 21	Portugal	2021-08-15
EPI_ISL_3798558	Europe	Aug, 21	Portugal	2021-08-16
EPI_ISL_3798559	Europe	Aug, 21	Portugal	2021-08-17
EPI_ISL_3798560	Europe	Aug, 21	Portugal	2021-08-17
EPI_ISL_3798561	Europe	Aug, 21	Portugal	2021-08-17
EPI_ISL_3798562	Europe	Aug, 21	Portugal	2021-08-17
EPI_ISL_3798563	Europe	Aug, 21	Portugal	2021-08-17
EPI_ISL_3798564	Europe	Aug, 21	Portugal	2021-08-13
EPI_ISL_3798565	Europe	Aug, 21	Portugal	2021-08-14
EPI_ISL_3798566	Europe	Aug, 21	Portugal	2021-08-14
EPI_ISL_3798567	Europe	Aug, 21	Portugal	2021-08-16
EPI_ISL_3798568	Europe	Aug, 21	Portugal	2021-08-16
EPI_ISL_3798569	Europe	Aug, 21	Portugal	2021-08-16
EPI_ISL_3798570	Europe	Aug, 21	Portugal	2021-08-16
EPI_ISL_3798571	Europe	Aug, 21	Portugal	2021-08-16
EPI_ISL_3798572	Europe	Aug, 21	Portugal	2021-08-16
EPI_ISL_3798573	Europe	Aug, 21	Portugal	2021-08-16
EPI_ISL_3798574	Europe	Aug, 21	Portugal	2021-08-16
EPI_ISL_3798575	Europe	Aug, 21	Portugal	2021-08-15
EPI_ISL_3798576	Europe	Aug, 21	Portugal	2021-08-16
EPI_ISL_3798577	Europe	Aug, 21	Portugal	2021-08-17
EPI_ISL_3798578	Europe	Aug, 21	Portugal	2021-08-13
EPI_ISL_3798579	Europe	Aug, 21	Portugal	2021-08-13
EPI_ISL_3798580	Europe	Aug, 21	Portugal	2021-08-13
EPI_ISL_3798581	Europe	Aug, 21	Portugal	2021-08-16
EPI_ISL_3798582	Europe	Aug, 21	Portugal	2021-08-17
EPI_ISL_3798583	Europe	Aug, 21	Portugal	2021-08-16
EPI_ISL_3798584	Europe	Aug, 21	Portugal	2021-08-16
EPI_ISL_3798585	Europe	Aug, 21	Portugal	2021-08-16
EPI_ISL_3798586	Europe	Aug, 21	Portugal	2021-08-16
EPI_ISL_3798587	Europe	Aug, 21	Portugal	2021-08-16
EPI_ISL_3798588	Europe	Aug, 21	Portugal	2021-08-16
EPI_ISL_3798589	Europe	Aug, 21	Portugal	2021-08-17
EPI_ISL_3798590	Europe	Aug, 21	Portugal	2021-08-17
EPI_ISL_3798591	Europe	Aug, 21	Portugal	2021-08-17
EPI_ISL_3798592	Europe	Aug, 21	Portugal	2021-08-17
EPI_ISL_3798593	Europe	Aug, 21	Portugal	2021-08-16
EPI_ISL_3798594	Europe	Aug, 21	Portugal	2021-08-16
EPI_ISL_3798595	Europe	Aug, 21	Portugal	2021-08-13
EPI_ISL_3798596	Europe	Aug, 21	Portugal	2021-08-17
EPI_ISL_3798597	Europe	Aug, 21	Portugal	2021-08-16
EPI_ISL_3798598	Europe	Aug, 21	Portugal	2021-08-16
EPI_ISL_3798599	Europe	Aug, 21	Portugal	2021-08-14
EPI_ISL_3798600	Europe	Aug, 21	Portugal	2021-08-13
EPI_ISL_3798601	Europe	Aug, 21	Portugal	2021-08-14
EPI_ISL_3798602	Europe	Aug, 21	Portugal	2021-08-13
EPI_ISL_3798603	Europe	Aug, 21	Portugal	2021-08-14
EPI_ISL_3798604	Europe	Aug, 21	Portugal	2021-08-15
EPI_ISL_3798605	Europe	Aug, 21	Portugal	2021-08-16
EPI_ISL_3798606	Europe	Aug, 21	Portugal	2021-08-13
EPI_ISL_3798607	Europe	Aug, 21	Portugal	2021-08-15
EPI_ISL_3798608	Europe	Aug, 21	Portugal	2021-08-15
EPI_ISL_3798609	Europe	Aug, 21	Portugal	2021-08-15
EPI_ISL_3798610	Europe	Aug, 21	Portugal	2021-08-16
EPI_ISL_3798611	Europe	Aug, 21	Portugal	2021-08-16
EPI_ISL_3798612	Europe	Aug, 21	Portugal	2021-08-15
EPI_ISL_3798613	Europe	Aug, 21	Portugal	2021-08-15
EPI_ISL_3798614	Europe	Aug, 21	Portugal	2021-08-15
EPI_ISL_3798615	Europe	Aug, 21	Portugal	2021-08-15
EPI_ISL_3798616	Europe	Aug, 21	Portugal	2021-08-15
EPI_ISL_3798617	Europe	Aug, 21	Portugal	2021-08-15
EPI_ISL_3798618	Europe	Aug, 21	Portugal	2021-08-15
EPI_ISL_3798619	Europe	Aug, 21	Portugal	2021-08-16
EPI_ISL_3798620	Europe	Aug, 21	Portugal	2021-08-16
EPI_ISL_3798621	Europe	Aug, 21	Portugal	2021-08-16
EPI_ISL_3798622	Europe	Aug, 21	Portugal	2021-08-16
EPI_ISL_3798623	Europe	Aug, 21	Portugal	2021-08-16
EPI_ISL_3798624	Europe	Aug, 21	Portugal	2021-08-16
EPI_ISL_3798625	Europe	Aug, 21	Portugal	2021-08-16
EPI_ISL_3798626	Europe	Aug, 21	Portugal	2021-08-16
EPI_ISL_3798627	Europe	Aug, 21	Portugal	2021-08-16
EPI_ISL_3798628	Europe	Aug, 21	Portugal	2021-08-16
EPI_ISL_3798629	Europe	Aug, 21	Portugal	2021-08-17
EPI_ISL_3798630	Europe	Aug, 21	Portugal	2021-08-17
EPI_ISL_3798631	Europe	Aug, 21	Portugal	2021-08-15
EPI_ISL_3798632	Europe	Aug, 21	Portugal	2021-08-15
EPI_ISL_3798633	Europe	Aug, 21	Portugal	2021-08-15
EPI_ISL_3798634	Europe	Aug, 21	Portugal	2021-08-15
EPI_ISL_3798635	Europe	Aug, 21	Portugal	2021-08-15
EPI_ISL_3798636	Europe	Aug, 21	Portugal	2021-08-16
EPI_ISL_3798637	Europe	Aug, 21	Portugal	2021-08-17
EPI_ISL_3798638	Europe	Aug, 21	Portugal	2021-08-17
EPI_ISL_3798639	Europe	Aug, 21	Portugal	2021-08-17
EPI_ISL_3798640	Europe	Aug, 21	Portugal	2021-08-17
EPI_ISL_3798641	Europe	Aug, 21	Portugal	2021-08-15
EPI_ISL_3798642	Europe	Aug, 21	Portugal	2021-08-15
EPI_ISL_3798643	Europe	Aug, 21	Portugal	2021-08-15
EPI_ISL_3798644	Europe	Aug, 21	Portugal	2021-08-15
EPI_ISL_3798645	Europe	Aug, 21	Portugal	2021-08-15
EPI_ISL_3798646	Europe	Aug, 21	Portugal	2021-08-15
EPI_ISL_3798647	Europe	Aug, 21	Portugal	2021-08-16
EPI_ISL_3798648	Europe	Aug, 21	Portugal	2021-08-17
EPI_ISL_3798649	Europe	Aug, 21	Portugal	2021-08-17
EPI_ISL_3798650	Europe	Aug, 21	Portugal	2021-08-11
EPI_ISL_3798651	Europe	Aug, 21	Portugal	2021-08-11
EPI_ISL_3798652	Europe	Aug, 21	Portugal	2021-08-14
EPI_ISL_3798653	Europe	Aug, 21	Portugal	2021-08-12
EPI_ISL_3798654	Europe	Aug, 21	Portugal	2021-08-15
EPI_ISL_3798655	Europe	Aug, 21	Portugal	2021-08-14
EPI_ISL_3798656	Europe	Aug, 21	Portugal	2021-08-14
EPI_ISL_3798657	Europe	Aug, 21	Portugal	2021-08-14
EPI_ISL_3798658	Europe	Aug, 21	Portugal	2021-08-14
EPI_ISL_3798659	Europe	Aug, 21	Portugal	2021-08-14
EPI_ISL_3798660	Europe	Aug, 21	Portugal	2021-08-14
EPI_ISL_3798661	Europe	Aug, 21	Portugal	2021-08-13
EPI_ISL_3798662	Europe	Aug, 21	Portugal	2021-08-13
EPI_ISL_3798663	Europe	Aug, 21	Portugal	2021-08-13
EPI_ISL_3798664	Europe	Aug, 21	Portugal	2021-08-13
EPI_ISL_3798665	Europe	Aug, 21	Portugal	2021-08-15
EPI_ISL_3798666	Europe	Aug, 21	Portugal	2021-08-16
EPI_ISL_3798667	Europe	Aug, 21	Portugal	2021-08-17
EPI_ISL_3798668	Europe	Aug, 21	Portugal	2021-08-17
EPI_ISL_3798669	Europe	Aug, 21	Portugal	2021-08-13
EPI_ISL_3798670	Europe	Aug, 21	Portugal	2021-08-13
EPI_ISL_3798671	Europe	Aug, 21	Portugal	2021-08-13
EPI_ISL_3798672	Europe	Aug, 21	Portugal	2021-08-13
EPI_ISL_3798673	Europe	Aug, 21	Portugal	2021-08-13
EPI_ISL_3798674	Europe	Aug, 21	Portugal	2021-08-15
EPI_ISL_3798675	Europe	Aug, 21	Portugal	2021-08-16
EPI_ISL_3798676	Europe	Aug, 21	Portugal	2021-08-16
EPI_ISL_3798677	Europe	Aug, 21	Portugal	2021-08-16
EPI_ISL_3798678	Europe	Aug, 21	Portugal	2021-08-16
EPI_ISL_3798679	Europe	Aug, 21	Portugal	2021-08-16
EPI_ISL_3798680	Europe	Aug, 21	Portugal	2021-08-16
EPI_ISL_3798681	Europe	Aug, 21	Portugal	2021-08-17
EPI_ISL_3798682	Europe	Aug, 21	Portugal	2021-08-15
EPI_ISL_3798683	Europe	Aug, 21	Portugal	2021-08-15
EPI_ISL_3798684	Europe	Aug, 21	Portugal	2021-08-15
EPI_ISL_3798685	Europe	Aug, 21	Portugal	2021-08-15
EPI_ISL_3798686	Europe	Aug, 21	Portugal	2021-08-16
EPI_ISL_3798687	Europe	Aug, 21	Portugal	2021-08-15
EPI_ISL_3798688	Europe	Aug, 21	Portugal	2021-08-15
EPI_ISL_3798689	Europe	Aug, 21	Portugal	2021-08-15
EPI_ISL_3798690	Europe	Aug, 21	Portugal	2021-08-15
EPI_ISL_3798691	Europe	Aug, 21	Portugal	2021-08-16
EPI_ISL_3798692	Europe	Aug, 21	Portugal	2021-08-16
EPI_ISL_3798693	Europe	Aug, 21	Portugal	2021-08-16
EPI_ISL_3798694	Europe	Aug, 21	Portugal	2021-08-16
EPI_ISL_3798695	Europe	Aug, 21	Portugal	2021-08-16
EPI_ISL_3798696	Europe	Aug, 21	Portugal	2021-08-16
EPI_ISL_3798697	Europe	Aug, 21	Portugal	2021-08-16
EPI_ISL_3798698	Europe	Aug, 21	Portugal	2021-08-17
EPI_ISL_3798699	Europe	Aug, 21	Portugal	2021-08-17
EPI_ISL_3798700	Europe	Aug, 21	Portugal	2021-08-17
EPI_ISL_3798701	Europe	Aug, 21	Portugal	2021-08-17
EPI_ISL_3798702	Europe	Aug, 21	Portugal	2021-08-17
EPI_ISL_3798703	Europe	Aug, 21	Portugal	2021-08-17
EPI_ISL_3798704	Europe	Aug, 21	Portugal	2021-08-05
EPI_ISL_3798705	Europe	Aug, 21	Portugal	2021-08-04
EPI_ISL_3798706	Europe	Aug, 21	Portugal	2021-08-13
EPI_ISL_3798707	Europe	Aug, 21	Portugal	2021-08-13
EPI_ISL_3798708	Europe	Aug, 21	Portugal	2021-08-13
EPI_ISL_3798709	Europe	Aug, 21	Portugal	2021-08-13
EPI_ISL_3798710	Europe	Aug, 21	Portugal	2021-08-13
EPI_ISL_3798711	Europe	Aug, 21	Portugal	2021-08-15
EPI_ISL_3798712	Europe	Aug, 21	Portugal	2021-08-16
EPI_ISL_3798713	Europe	Aug, 21	Portugal	2021-08-16
EPI_ISL_3798714	Europe	Aug, 21	Portugal	2021-08-17
EPI_ISL_3798715	Europe	Aug, 21	Portugal	2021-08-17
EPI_ISL_3798716	Europe	Aug, 21	Portugal	2021-08-17
EPI_ISL_3798717	Europe	Aug, 21	Portugal	2021-08-15
EPI_ISL_3798718	Europe	Aug, 21	Portugal	2021-08-15
EPI_ISL_3798719	Europe	Aug, 21	Portugal	2021-08-14
EPI_ISL_3798720	Europe	Aug, 21	Portugal	2021-08-14
EPI_ISL_3798721	Europe	Aug, 21	Portugal	2021-08-16
EPI_ISL_3798722	Europe	Aug, 21	Portugal	2021-08-16
EPI_ISL_3798723	Europe	Aug, 21	Portugal	2021-08-16
EPI_ISL_3798724	Europe	Aug, 21	Portugal	2021-08-17
EPI_ISL_3798725	Europe	Aug, 21	Portugal	2021-08-17
EPI_ISL_3798726	Europe	Aug, 21	Portugal	2021-08-13
EPI_ISL_3798727	Europe	Aug, 21	Portugal	2021-08-16
EPI_ISL_3798728	Europe	Aug, 21	Portugal	2021-08-14
EPI_ISL_3798729	Europe	Aug, 21	Portugal	2021-08-14
EPI_ISL_3798730	Europe	Aug, 21	Portugal	2021-08-14
EPI_ISL_3798731	Europe	Aug, 21	Portugal	2021-08-14
EPI_ISL_3798732	Europe	Aug, 21	Portugal	2021-08-14
EPI_ISL_3798733	Europe	Aug, 21	Portugal	2021-08-14
EPI_ISL_3798734	Europe	Aug, 21	Portugal	2021-08-14
EPI_ISL_3798735	Europe	Aug, 21	Portugal	2021-08-14
EPI_ISL_3798736	Europe	Aug, 21	Portugal	2021-08-14
EPI_ISL_3798737	Europe	Aug, 21	Portugal	2021-08-14
EPI_ISL_3798738	Europe	Aug, 21	Portugal	2021-08-14
EPI_ISL_3798739	Europe	Aug, 21	Portugal	2021-08-14
EPI_ISL_3798740	Europe	Aug, 21	Portugal	2021-08-15
EPI_ISL_3798741	Europe	Aug, 21	Portugal	2021-08-16
EPI_ISL_3798742	Europe	Aug, 21	Portugal	2021-08-16
EPI_ISL_3798743	Europe	Aug, 21	Portugal	2021-08-17
EPI_ISL_3798744	Europe	Aug, 21	Portugal	2021-08-16
EPI_ISL_3798745	Europe	Aug, 21	Portugal	2021-08-16
EPI_ISL_3798746	Europe	Aug, 21	Portugal	2021-08-16
EPI_ISL_3798747	Europe	Aug, 21	Portugal	2021-08-09
EPI_ISL_3798748	Europe	Aug, 21	Portugal	2021-08-11
EPI_ISL_3798749	Europe	Aug, 21	Portugal	2021-08-11
EPI_ISL_3798750	Europe	Aug, 21	Portugal	2021-08-11
EPI_ISL_3798751	Europe	Aug, 21	Portugal	2021-08-11
EPI_ISL_3798752	Europe	Aug, 21	Portugal	2021-08-11
EPI_ISL_3798753	Europe	Aug, 21	Portugal	2021-08-12
EPI_ISL_3798754	Europe	Aug, 21	Portugal	2021-08-12
EPI_ISL_3798755	Europe	Aug, 21	Portugal	2021-08-12
EPI_ISL_3798756	Europe	Aug, 21	Portugal	2021-08-12
EPI_ISL_3798757	Europe	Aug, 21	Portugal	2021-08-12
EPI_ISL_3798758	Europe	Aug, 21	Portugal	2021-08-13
EPI_ISL_3798759	Europe	Aug, 21	Portugal	2021-08-13
EPI_ISL_3798760	Europe	Aug, 21	Portugal	2021-08-13
EPI_ISL_3798761	Europe	Aug, 21	Portugal	2021-08-14
EPI_ISL_3798762	Europe	Aug, 21	Portugal	2021-08-15
EPI_ISL_3798763	Europe	Aug, 21	Portugal	2021-08-16
EPI_ISL_3798764	Europe	Aug, 21	Portugal	2021-08-16
EPI_ISL_3798765	Europe	Aug, 21	Portugal	2021-08-16
EPI_ISL_3798766	Europe	Aug, 21	Portugal	2021-08-17
EPI_ISL_3798767	Europe	Aug, 21	Portugal	2021-08-17
EPI_ISL_3798768	Europe	Aug, 21	Portugal	2021-08-15
EPI_ISL_3798769	Europe	Aug, 21	Portugal	2021-08-15
EPI_ISL_3798770	Europe	Aug, 21	Portugal	2021-08-15
EPI_ISL_3798771	Europe	Aug, 21	Portugal	2021-08-15
EPI_ISL_3798772	Europe	Aug, 21	Portugal	2021-08-15
EPI_ISL_3798773	Europe	Aug, 21	Portugal	2021-08-15
EPI_ISL_3798774	Europe	Aug, 21	Portugal	2021-08-15
EPI_ISL_3798775	Europe	Aug, 21	Portugal	2021-08-15
EPI_ISL_3798776	Europe	Aug, 21	Portugal	2021-08-15
EPI_ISL_3798777	Europe	Aug, 21	Portugal	2021-08-15
EPI_ISL_3798778	Europe	Aug, 21	Portugal	2021-08-15
EPI_ISL_3798779	Europe	Aug, 21	Portugal	2021-08-15
EPI_ISL_3798780	Europe	Aug, 21	Portugal	2021-08-16
EPI_ISL_3798781	Europe	Aug, 21	Portugal	2021-08-16
EPI_ISL_3798782	Europe	Aug, 21	Portugal	2021-08-16
EPI_ISL_3798783	Europe	Aug, 21	Portugal	2021-08-16
EPI_ISL_3798784	Europe	Aug, 21	Portugal	2021-08-16
EPI_ISL_3798785	Europe	Aug, 21	Portugal	2021-08-16
EPI_ISL_3798786	Europe	Aug, 21	Portugal	2021-08-16
EPI_ISL_3798787	Europe	Aug, 21	Portugal	2021-08-17
EPI_ISL_3798788	Europe	Aug, 21	Portugal	2021-08-17
EPI_ISL_3798789	Europe	Aug, 21	Portugal	2021-08-17
EPI_ISL_3798790	Europe	Aug, 21	Portugal	2021-08-17
EPI_ISL_3798791	Europe	Aug, 21	Portugal	2021-08-17
EPI_ISL_3798792	Europe	Aug, 21	Portugal	2021-08-17
EPI_ISL_3798793	Europe	Aug, 21	Portugal	2021-08-17
EPI_ISL_3798794	Europe	Aug, 21	Portugal	2021-08-17
EPI_ISL_3798795	Europe	Aug, 21	Portugal	2021-08-17
EPI_ISL_3798796	Europe	Aug, 21	Portugal	2021-08-17
EPI_ISL_3798797	Europe	Aug, 21	Portugal	2021-08-17
EPI_ISL_3798798	Europe	Aug, 21	Portugal	2021-08-17
EPI_ISL_3798799	Europe	Aug, 21	Portugal	2021-08-17
EPI_ISL_3798800	Europe	Aug, 21	Portugal	2021-08-17
EPI_ISL_3798801	Europe	Aug, 21	Portugal	2021-08-17
EPI_ISL_3798802	Europe	Aug, 21	Portugal	2021-08-15
EPI_ISL_3798803	Europe	Aug, 21	Portugal	2021-08-16
EPI_ISL_3798804	Europe	Aug, 21	Portugal	2021-08-16
EPI_ISL_3798805	Europe	Aug, 21	Portugal	2021-08-16
EPI_ISL_3798806	Europe	Aug, 21	Portugal	2021-08-16
EPI_ISL_3798807	Europe	Aug, 21	Portugal	2021-08-16
EPI_ISL_3798808	Europe	Aug, 21	Portugal	2021-08-16
EPI_ISL_3798809	Europe	Aug, 21	Portugal	2021-08-14
EPI_ISL_3798810	Europe	Aug, 21	Portugal	2021-08-15
EPI_ISL_3798811	Europe	Aug, 21	Portugal	2021-08-15
EPI_ISL_3798812	Europe	Aug, 21	Portugal	2021-08-15
EPI_ISL_3798813	Europe	Aug, 21	Portugal	2021-08-16
EPI_ISL_3798814	Europe	Aug, 21	Portugal	2021-08-16
EPI_ISL_3798815	Europe	Aug, 21	Portugal	2021-08-16
EPI_ISL_3798816	Europe	Aug, 21	Portugal	2021-08-16
EPI_ISL_3798817	Europe	Aug, 21	Portugal	2021-08-16
EPI_ISL_3798818	Europe	Aug, 21	Portugal	2021-08-17
EPI_ISL_3798819	Europe	Aug, 21	Portugal	2021-08-17
EPI_ISL_3798820	Europe	Aug, 21	Portugal	2021-08-17
EPI_ISL_3798821	Europe	Aug, 21	Portugal	2021-08-16
EPI_ISL_3798822	Europe	Aug, 21	Portugal	2021-08-16
EPI_ISL_3798823	Europe	Aug, 21	Portugal	2021-08-16
EPI_ISL_3798824	Europe	Aug, 21	Portugal	2021-08-15
EPI_ISL_3798825	Europe	Aug, 21	Portugal	2021-08-15
EPI_ISL_3798826	Europe	Aug, 21	Portugal	2021-08-15
EPI_ISL_3798827	Europe	Aug, 21	Portugal	2021-08-15
EPI_ISL_3798828	Europe	Aug, 21	Portugal	2021-08-15
EPI_ISL_3798829	Europe	Aug, 21	Portugal	2021-08-15
EPI_ISL_3798830	Europe	Aug, 21	Portugal	2021-08-15
EPI_ISL_3798831	Europe	Aug, 21	Portugal	2021-08-15
EPI_ISL_3798832	Europe	Aug, 21	Portugal	2021-08-15
EPI_ISL_3798833	Europe	Aug, 21	Portugal	2021-08-15
EPI_ISL_3798834	Europe	Aug, 21	Portugal	2021-08-15
EPI_ISL_3798835	Europe	Aug, 21	Portugal	2021-08-15
EPI_ISL_3798836	Europe	Aug, 21	Portugal	2021-08-15
EPI_ISL_3798837	Europe	Aug, 21	Portugal	2021-08-15
EPI_ISL_3798838	Europe	Aug, 21	Portugal	2021-08-15
EPI_ISL_3798839	Europe	Aug, 21	Portugal	2021-08-15
EPI_ISL_3798840	Europe	Aug, 21	Portugal	2021-08-15
EPI_ISL_3798841	Europe	Aug, 21	Portugal	2021-08-15
EPI_ISL_3798842	Europe	Aug, 21	Portugal	2021-08-16
EPI_ISL_3798843	Europe	Aug, 21	Portugal	2021-08-16
EPI_ISL_3798844	Europe	Aug, 21	Portugal	2021-08-16
EPI_ISL_3798845	Europe	Aug, 21	Portugal	2021-08-16
EPI_ISL_3798846	Europe	Aug, 21	Portugal	2021-08-16
EPI_ISL_3798847	Europe	Aug, 21	Portugal	2021-08-16
EPI_ISL_3798848	Europe	Aug, 21	Portugal	2021-08-16
EPI_ISL_3798849	Europe	Aug, 21	Portugal	2021-08-14
EPI_ISL_3798850	Europe	Aug, 21	Portugal	2021-08-14
EPI_ISL_3798851	Europe	Aug, 21	Portugal	2021-08-14
EPI_ISL_3798852	Europe	Aug, 21	Portugal	2021-08-15
EPI_ISL_3798853	Europe	Aug, 21	Portugal	2021-08-15
EPI_ISL_3798854	Europe	Aug, 21	Portugal	2021-08-15
EPI_ISL_3798855	Europe	Aug, 21	Portugal	2021-08-15
EPI_ISL_3798856	Europe	Aug, 21	Portugal	2021-08-15
EPI_ISL_3798857	Europe	Aug, 21	Portugal	2021-08-16
EPI_ISL_3798858	Europe	Aug, 21	Portugal	2021-08-16
EPI_ISL_3798859	Europe	Aug, 21	Portugal	2021-08-15
EPI_ISL_3798860	Europe	Aug, 21	Portugal	2021-08-17
EPI_ISL_3798861	Europe	Aug, 21	Portugal	2021-08-16
EPI_ISL_3798862	Europe	Aug, 21	Portugal	2021-08-16
EPI_ISL_3798863	Europe	Aug, 21	Portugal	2021-08-16
EPI_ISL_3798864	Europe	Aug, 21	Portugal	2021-08-17
EPI_ISL_3798865	Europe	Aug, 21	Portugal	2021-08-15
EPI_ISL_3798866	Europe	Aug, 21	Portugal	2021-08-15
EPI_ISL_3798867	Europe	Aug, 21	Portugal	2021-08-16
EPI_ISL_3798868	Europe	Aug, 21	Portugal	2021-08-15
EPI_ISL_3798869	Europe	Aug, 21	Portugal	2021-08-17
EPI_ISL_3798870	Europe	Aug, 21	Portugal	2021-08-17
EPI_ISL_3798871	Europe	Aug, 21	Portugal	2021-08-17
EPI_ISL_3798872	Europe	Aug, 21	Portugal	2021-08-14
EPI_ISL_3798873	Europe	Aug, 21	Portugal	2021-08-15
EPI_ISL_3798874	Europe	Aug, 21	Portugal	2021-08-16
EPI_ISL_3798875	Europe	Aug, 21	Portugal	2021-08-16
EPI_ISL_3798876	Europe	Aug, 21	Portugal	2021-08-16
EPI_ISL_3798877	Europe	Aug, 21	Portugal	2021-08-15
EPI_ISL_3798878	Europe	Aug, 21	Portugal	2021-08-17
EPI_ISL_3798879	Europe	Aug, 21	Portugal	2021-08-16
EPI_ISL_3798880	Europe	Aug, 21	Portugal	2021-08-16
EPI_ISL_3798881	Europe	Aug, 21	Portugal	2021-08-15
EPI_ISL_3798882	Europe	Aug, 21	Portugal	2021-08-16
EPI_ISL_3798883	Europe	Aug, 21	Portugal	2021-08-15
EPI_ISL_3798884	Europe	Aug, 21	Portugal	2021-08-15
EPI_ISL_3798885	Europe	Aug, 21	Portugal	2021-08-16
EPI_ISL_3798886	Europe	Aug, 21	Portugal	2021-08-16
EPI_ISL_3798887	Europe	Aug, 21	Portugal	2021-08-15
EPI_ISL_3798888	Europe	Aug, 21	Portugal	2021-08-13
EPI_ISL_3798889	Europe	Aug, 21	Portugal	2021-08-16
EPI_ISL_3798890	Europe	Aug, 21	Portugal	2021-08-17
EPI_ISL_3798891	Europe	Aug, 21	Portugal	2021-08-14
EPI_ISL_3798892	Europe	Aug, 21	Portugal	2021-08-14
EPI_ISL_3798893	Europe	Aug, 21	Portugal	2021-08-14
EPI_ISL_3798894	Europe	Aug, 21	Portugal	2021-08-17
EPI_ISL_3798895	Europe	Aug, 21	Portugal	2021-08-16
EPI_ISL_3798896	Europe	Aug, 21	Portugal	2021-08-17
EPI_ISL_3798897	Europe	Aug, 21	Portugal	2021-08-16
EPI_ISL_3798898	Europe	Aug, 21	Portugal	2021-08-16
EPI_ISL_3798899	Europe	Aug, 21	Portugal	2021-08-15
EPI_ISL_3798900	Europe	Aug, 21	Portugal	2021-08-15
EPI_ISL_3798901	Europe	Aug, 21	Portugal	2021-08-16
EPI_ISL_3798902	Europe	Aug, 21	Portugal	2021-08-17
EPI_ISL_3798903	Europe	Aug, 21	Portugal	2021-08-17
EPI_ISL_3798904	Europe	Aug, 21	Portugal	2021-08-16
EPI_ISL_3798905	Europe	Aug, 21	Portugal	2021-08-16
EPI_ISL_3798906	Europe	Aug, 21	Portugal	2021-08-17
EPI_ISL_3798907	Europe	Aug, 21	Portugal	2021-08-14
EPI_ISL_3798908	Europe	Aug, 21	Portugal	2021-08-16
EPI_ISL_3798909	Europe	Aug, 21	Portugal	2021-08-16
EPI_ISL_3798910	Europe	Aug, 21	Portugal	2021-08-17
EPI_ISL_3798911	Europe	Aug, 21	Portugal	2021-08-17
EPI_ISL_3798912	Europe	Aug, 21	Portugal	2021-08-09
EPI_ISL_3798913	Europe	Aug, 21	Portugal	2021-08-16
EPI_ISL_3798914	Europe	Aug, 21	Portugal	2021-08-12
EPI_ISL_3798915	Europe	Aug, 21	Portugal	2021-08-11
EPI_ISL_3798916	Europe	Aug, 21	Portugal	2021-08-17
EPI_ISL_3798917	Europe	Aug, 21	Portugal	2021-08-14
EPI_ISL_3798918	Europe	Aug, 21	Portugal	2021-08-16
EPI_ISL_3798919	Europe	Aug, 21	Portugal	2021-08-11
EPI_ISL_3798920	Europe	Aug, 21	Portugal	2021-08-15
EPI_ISL_3798921	Europe	Aug, 21	Portugal	2021-08-15
EPI_ISL_3798922	Europe	Aug, 21	Portugal	2021-08-16
EPI_ISL_3798923	Europe	Aug, 21	Portugal	2021-08-14
EPI_ISL_3798924	Europe	Aug, 21	Portugal	2021-08-17
EPI_ISL_3798925	Europe	Aug, 21	Portugal	2021-08-15
EPI_ISL_3798926	Europe	Aug, 21	Portugal	2021-08-15
EPI_ISL_3798927	Europe	Aug, 21	Portugal	2021-08-13
EPI_ISL_3798928	Europe	Aug, 21	Portugal	2021-08-15
EPI_ISL_3798929	Europe	Aug, 21	Portugal	2021-08-13
EPI_ISL_3798930	Europe	Aug, 21	Portugal	2021-08-11
EPI_ISL_3798931	Europe	Aug, 21	Portugal	2021-08-11
EPI_ISL_3798932	Europe	Aug, 21	Portugal	2021-08-15
EPI_ISL_3798933	Europe	Aug, 21	Portugal	2021-08-15
EPI_ISL_3798934	Europe	Aug, 21	Portugal	2021-08-17
EPI_ISL_3798935	Europe	Aug, 21	Portugal	2021-08-16
EPI_ISL_3798936	Europe	Aug, 21	Portugal	2021-08-16
EPI_ISL_3798937	Europe	Aug, 21	Portugal	2021-08-11
EPI_ISL_3798938	Europe	Aug, 21	Portugal	2021-08-15
EPI_ISL_3798939	Europe	Aug, 21	Portugal	2021-08-14
EPI_ISL_3798940	Europe	Aug, 21	Portugal	2021-08-17
EPI_ISL_3798941	Europe	Aug, 21	Portugal	2021-08-15
EPI_ISL_3798942	Europe	Aug, 21	Portugal	2021-08-16
EPI_ISL_3798943	Europe	Aug, 21	Portugal	2021-08-15
EPI_ISL_3798944	Europe	Aug, 21	Portugal	2021-08-16
EPI_ISL_3798945	Europe	Aug, 21	Portugal	2021-08-17
EPI_ISL_3798946	Europe	Aug, 21	Portugal	2021-08-11
EPI_ISL_3798947	Europe	Aug, 21	Portugal	2021-08-11
EPI_ISL_3798948	Europe	Aug, 21	Portugal	2021-08-15
EPI_ISL_3798949	Europe	Aug, 21	Portugal	2021-08-17
EPI_ISL_3798950	Europe	Aug, 21	Portugal	2021-08-16
EPI_ISL_3798951	Europe	Aug, 21	Portugal	2021-08-15
EPI_ISL_3798952	Europe	Aug, 21	Portugal	2021-08-16
EPI_ISL_3798953	Europe	Aug, 21	Portugal	2021-08-17
EPI_ISL_3798954	Europe	Aug, 21	Portugal	2021-08-16
EPI_ISL_3798955	Europe	Aug, 21	Portugal	2021-08-15
EPI_ISL_3798956	Europe	Aug, 21	Portugal	2021-08-16
EPI_ISL_3798957	Europe	Aug, 21	Portugal	2021-08-17
EPI_ISL_3798958	Europe	Aug, 21	Portugal	2021-08-15
EPI_ISL_3798959	Europe	Aug, 21	Portugal	2021-08-13
EPI_ISL_3798960	Europe	Aug, 21	Portugal	2021-08-14
EPI_ISL_3798961	Europe	Aug, 21	Portugal	2021-08-16
EPI_ISL_3798962	Europe	Aug, 21	Portugal	2021-08-15
EPI_ISL_3798963	Europe	Aug, 21	Portugal	2021-08-14
EPI_ISL_3798964	Europe	Aug, 21	Portugal	2021-08-17
EPI_ISL_3798965	Europe	Aug, 21	Portugal	2021-08-15
EPI_ISL_3798966	Europe	Aug, 21	Portugal	2021-08-16
EPI_ISL_3798967	Europe	Aug, 21	Portugal	2021-08-16
EPI_ISL_3798968	Europe	Aug, 21	Portugal	2021-08-16
EPI_ISL_3798969	Europe	Aug, 21	Portugal	2021-08-16
EPI_ISL_3798970	Europe	Aug, 21	Portugal	2021-08-17
EPI_ISL_3798971	Europe	Aug, 21	Portugal	2021-08-09
EPI_ISL_3798972	Europe	Aug, 21	Portugal	2021-08-16
EPI_ISL_3798973	Europe	Aug, 21	Portugal	2021-08-17
EPI_ISL_3798974	Europe	Aug, 21	Portugal	2021-08-15
EPI_ISL_3798975	Europe	Aug, 21	Portugal	2021-08-16
EPI_ISL_3798976	Europe	Aug, 21	Portugal	2021-08-17
EPI_ISL_3798977	Europe	Aug, 21	Portugal	2021-08-17
EPI_ISL_3798978	Europe	Aug, 21	Portugal	2021-08-16
EPI_ISL_3798979	Europe	Aug, 21	Portugal	2021-08-16
EPI_ISL_3798980	Europe	Aug, 21	Portugal	2021-08-17
EPI_ISL_3798981	Europe	Aug, 21	Portugal	2021-08-09
EPI_ISL_3798982	Europe	Aug, 21	Portugal	2021-08-16
EPI_ISL_3798983	Europe	Aug, 21	Portugal	2021-08-15
EPI_ISL_3798984	Europe	Aug, 21	Portugal	2021-08-12
EPI_ISL_3798985	Europe	Aug, 21	Portugal	2021-08-17
EPI_ISL_3798986	Europe	Aug, 21	Portugal	2021-08-17
EPI_ISL_3798987	Europe	Aug, 21	Portugal	2021-08-11
EPI_ISL_3798988	Europe	Aug, 21	Portugal	2021-08-17
EPI_ISL_3798989	Europe	Aug, 21	Portugal	2021-08-16
EPI_ISL_3798990	Europe	Aug, 21	Portugal	2021-08-12
EPI_ISL_3798991	Europe	Aug, 21	Portugal	2021-08-17
EPI_ISL_3798992	Europe	Aug, 21	Portugal	2021-08-15
EPI_ISL_3798993	Europe	Aug, 21	Portugal	2021-08-17
EPI_ISL_3798994	Europe	Aug, 21	Portugal	2021-08-16
EPI_ISL_3798995	Europe	Aug, 21	Portugal	2021-08-15
EPI_ISL_3798996	Europe	Aug, 21	Portugal	2021-08-16
EPI_ISL_3798997	Europe	Aug, 21	Portugal	2021-08-11
EPI_ISL_3798998	Europe	Aug, 21	Portugal	2021-08-11
EPI_ISL_3798999	Europe	Aug, 21	Portugal	2021-08-17
EPI_ISL_3799000	Europe	Aug, 21	Portugal	2021-08-16
EPI_ISL_3799001	Europe	Aug, 21	Portugal	2021-08-15
EPI_ISL_3799002	Europe	Aug, 21	Portugal	2021-08-15
EPI_ISL_3799003	Europe	Aug, 21	Portugal	2021-08-17
EPI_ISL_3799004	Europe	Aug, 21	Portugal	2021-08-16
EPI_ISL_3799005	Europe	Aug, 21	Portugal	2021-08-16
EPI_ISL_3799006	North America	Jul, 21	USA	2021-07-27
EPI_ISL_3799007	Europe	Aug, 21	Portugal	2021-08-11
EPI_ISL_3799008	Europe	Aug, 21	Portugal	2021-08-17
EPI_ISL_3799009	Africa	Aug, 21	South Africa	2021-08-04
EPI_ISL_3799010	Africa	Aug, 21	South Africa	2021-08-06
EPI_ISL_3799011	Africa	Aug, 21	South Africa	2021-08-02
EPI_ISL_3799012	Africa	Aug, 21	South Africa	2021-08-03
EPI_ISL_3799013	Africa	Aug, 21	South Africa	2021-08-02
EPI_ISL_3799014	Africa	Jul, 21	South Africa	2021-07-27
EPI_ISL_3799015	Africa	Aug, 21	South Africa	2021-08-02
EPI_ISL_3799016	Africa	Aug, 21	South Africa	2021-08-02
EPI_ISL_3799017	Africa	Aug, 21	South Africa	2021-08-04
EPI_ISL_3799018	Africa	Aug, 21	South Africa	2021-08-07
EPI_ISL_3799019	Africa	Aug, 21	South Africa	2021-08-06
EPI_ISL_3799020	Africa	Aug, 21	South Africa	2021-08-02
EPI_ISL_3799021	Africa	Aug, 21	South Africa	2021-08-02
EPI_ISL_3799022	Africa	Aug, 21	South Africa	2021-08-05
EPI_ISL_3799023	Africa	Aug, 21	South Africa	2021-08-08
EPI_ISL_3799024	Africa	Aug, 21	South Africa	2021-08-02
EPI_ISL_3799025	Africa	Aug, 21	South Africa	2021-08-06
EPI_ISL_3799026	Africa	Aug, 21	South Africa	2021-08-04
EPI_ISL_3799027	Africa	Jul, 21	South Africa	2021-07-31
EPI_ISL_3799028	Africa	Jul, 21	South Africa	2021-07-04
EPI_ISL_3799029	Africa	Jul, 21	South Africa	2021-07-18
EPI_ISL_3799030	Africa	Aug, 21	South Africa	2021-08-07
EPI_ISL_3799031	Africa	Aug, 21	South Africa	2021-08-06
EPI_ISL_3799032	Africa	Aug, 21	South Africa	2021-08-02
EPI_ISL_3799033	Africa	Aug, 21	South Africa	2021-08-07
EPI_ISL_3799034	Africa	Aug, 21	South Africa	2021-08-02
EPI_ISL_3799035	Africa	Aug, 21	South Africa	2021-08-02
EPI_ISL_3799036	Africa	Aug, 21	South Africa	2021-08-06
EPI_ISL_3799037	Africa	Aug, 21	South Africa	2021-08-02
EPI_ISL_3799038	Africa	Aug, 21	South Africa	2021-08-01
EPI_ISL_3799039	Africa	Jul, 21	South Africa	2021-07-18
EPI_ISL_3799040	Africa	Jun, 21	Angola	2021-06-28
EPI_ISL_3799041	Africa	Aug, 21	South Africa	2021-08-10
EPI_ISL_3799042	Africa	Aug, 21	South Africa	2021-08-02
EPI_ISL_3799043	Africa	Aug, 21	South Africa	2021-08-10
EPI_ISL_3799044	Africa	Aug, 21	South Africa	2021-08-02
EPI_ISL_3799045	Africa	Aug, 21	South Africa	2021-08-03
EPI_ISL_3799046	Africa	Aug, 21	South Africa	2021-08-01
EPI_ISL_3799047	Africa	Aug, 21	South Africa	2021-08-05
EPI_ISL_3799048	Africa	Aug, 21	South Africa	2021-08-06
EPI_ISL_3799049	Africa	Aug, 21	South Africa	2021-08-02
EPI_ISL_3799050	Africa	Aug, 21	South Africa	2021-08-07
EPI_ISL_3799051	Africa	Jul, 21	South Africa	2021-07-18
EPI_ISL_3799052	Africa	Aug, 21	South Africa	2021-08-08
EPI_ISL_3799053	Africa	Aug, 21	South Africa	2021-08-02
EPI_ISL_3799054	Africa	Aug, 21	South Africa	2021-08-03
EPI_ISL_3799055	Africa	Aug, 21	South Africa	2021-08-02
EPI_ISL_3799056	Africa	Aug, 21	South Africa	2021-08-04
EPI_ISL_3799057	Africa	Aug, 21	South Africa	2021-08-06
EPI_ISL_3799058	Africa	Aug, 21	South Africa	2021-08-06
EPI_ISL_3799059	Africa	Jul, 21	South Africa	2021-07-18
EPI_ISL_3799060	Africa	Aug, 21	South Africa	2021-08-03
EPI_ISL_3799061	Africa	Aug, 21	South Africa	2021-08-02
EPI_ISL_3799062	Africa	Aug, 21	South Africa	2021-08-06
EPI_ISL_3799063	Africa	Aug, 21	South Africa	2021-08-07
EPI_ISL_3799064	Africa	Aug, 21	South Africa	2021-08-07
EPI_ISL_3799065	Africa	Aug, 21	South Africa	2021-08-02
EPI_ISL_3799066	Africa	Aug, 21	South Africa	2021-08-03
EPI_ISL_3799067	Africa	Jul, 21	South Africa	2021-07-19
EPI_ISL_3799068	Africa	Jul, 21	South Africa	2021-07-18
EPI_ISL_3799069	Europe	Aug, 21	Italy	2021-08-29
EPI_ISL_3799070	Africa	Jul, 21	South Africa	2021-07-18
EPI_ISL_3799071	Africa	Aug, 21	South Africa	2021-08-06
EPI_ISL_3799072	Europe	Aug, 21	Italy	2021-08-29
EPI_ISL_3799073	Africa	Aug, 21	South Africa	2021-08-02
EPI_ISL_3799074	Europe	Aug, 21	Italy	2021-08-29
EPI_ISL_3799075	Africa	Aug, 21	South Africa	2021-08-07
EPI_ISL_3799076	Europe	Aug, 21	Italy	2021-08-29
EPI_ISL_3799077	Africa	Aug, 21	South Africa	2021-08-08
EPI_ISL_3799078	Europe	Aug, 21	Italy	2021-08-29
EPI_ISL_3799079	Africa	Aug, 21	South Africa	2021-08-06
EPI_ISL_3799080	Europe	Aug, 21	Italy	2021-08-29
EPI_ISL_3799081	Africa	Aug, 21	South Africa	2021-08-02
EPI_ISL_3799082	Europe	Aug, 21	Italy	2021-08-29
EPI_ISL_3799083	Africa	Aug, 21	South Africa	2021-08-06
EPI_ISL_3799084	Europe	Aug, 21	Italy	2021-08-29
EPI_ISL_3799085	Africa	Aug, 21	South Africa	2021-08-04
EPI_ISL_3799086	Europe	Aug, 21	Italy	2021-08-29
EPI_ISL_3799087	Africa	Aug, 21	South Africa	2021-08-07
EPI_ISL_3799088	Europe	Aug, 21	Italy	2021-08-29
EPI_ISL_3799089	Africa	Jul, 21	South Africa	2021-07-31
EPI_ISL_3799090	Europe	Aug, 21	Italy	2021-08-29
EPI_ISL_3799091	Africa	Jul, 21	South Africa	2021-07-18
EPI_ISL_3799092	Europe	Aug, 21	Italy	2021-08-29
EPI_ISL_3799093	Africa	Aug, 21	South Africa	2021-08-08
EPI_ISL_3799094	Europe	Aug, 21	Italy	2021-08-29
EPI_ISL_3799095	Africa	Aug, 21	South Africa	2021-08-06
EPI_ISL_3799096	Europe	Aug, 21	Italy	2021-08-29
EPI_ISL_3799097	Africa	Jul, 21	South Africa	2021-07-19
EPI_ISL_3799098	Europe	Aug, 21	Italy	2021-08-29
EPI_ISL_3799099	Africa	Jul, 21	South Africa	2021-07-18
EPI_ISL_3799100	Europe	Aug, 21	Italy	2021-08-29
EPI_ISL_3799101	Africa	Aug, 21	South Africa	2021-08-06
EPI_ISL_3799102	Africa	Aug, 21	South Africa	2021-08-05
EPI_ISL_3799103	Europe	Aug, 21	Italy	2021-08-29
EPI_ISL_3799104	Africa	Aug, 21	South Africa	2021-08-06
EPI_ISL_3799105	Europe	Aug, 21	Italy	2021-08-29
EPI_ISL_3799106	Africa	Aug, 21	South Africa	2021-08-02
EPI_ISL_3799107	Europe	Aug, 21	Italy	2021-08-29
EPI_ISL_3799108	Africa	Aug, 21	South Africa	2021-08-07
EPI_ISL_3799109	Europe	Aug, 21	Italy	2021-08-29
EPI_ISL_3799110	Europe	Aug, 21	Italy	2021-08-29
EPI_ISL_3799111	Africa	Aug, 21	South Africa	2021-08-02
EPI_ISL_3799112	Africa	Aug, 21	South Africa	2021-08-07
EPI_ISL_3799113	Europe	Aug, 21	Italy	2021-08-29
EPI_ISL_3799114	Africa	Jul, 21	South Africa	2021-07-18
EPI_ISL_3799115	Europe	Aug, 21	Italy	2021-08-29
EPI_ISL_3799116	Africa	Aug, 21	South Africa	2021-08-05
EPI_ISL_3799117	Europe	Aug, 21	Italy	2021-08-29
EPI_ISL_3799118	Africa	Jul, 21	South Africa	2021-07-18
EPI_ISL_3799119	Europe	Aug, 21	Italy	2021-08-29
EPI_ISL_3799120	Africa	Aug, 21	South Africa	2021-08-03
EPI_ISL_3799121	Europe	Aug, 21	Italy	2021-08-29
EPI_ISL_3799122	Africa	Aug, 21	South Africa	2021-08-05
EPI_ISL_3799123	Europe	Aug, 21	Italy	2021-08-29
EPI_ISL_3799124	Africa	Aug, 21	South Africa	2021-08-06
EPI_ISL_3799125	Europe	Aug, 21	Italy	2021-08-29
EPI_ISL_3799126	Africa	Aug, 21	South Africa	2021-08-03
EPI_ISL_3799127	Europe	Aug, 21	Italy	2021-08-29
EPI_ISL_3799128	Africa	Aug, 21	South Africa	2021-08-06
EPI_ISL_3799129	Europe	Aug, 21	Italy	2021-08-29
EPI_ISL_3799130	Africa	Aug, 21	South Africa	2021-08-06
EPI_ISL_3799131	Europe	Aug, 21	Italy	2021-08-29
EPI_ISL_3799132	Africa	Aug, 21	South Africa	2021-08-04
EPI_ISL_3799133	Africa	Aug, 21	South Africa	2021-08-06
EPI_ISL_3799134	Europe	Aug, 21	Italy	2021-08-29
EPI_ISL_3799135	Africa	Aug, 21	South Africa	2021-08-02
EPI_ISL_3799136	Europe	Aug, 21	Italy	2021-08-29
EPI_ISL_3799137	Africa	Aug, 21	South Africa	2021-08-02
EPI_ISL_3799138	Europe	Aug, 21	Italy	2021-08-29
EPI_ISL_3799139	Africa	Aug, 21	South Africa	2021-08-05
EPI_ISL_3799140	Europe	Aug, 21	Italy	2021-08-29
EPI_ISL_3799141	Africa	Aug, 21	South Africa	2021-08-06
EPI_ISL_3799142	Europe	Aug, 21	Italy	2021-08-29
EPI_ISL_3799143	Africa	Jul, 21	South Africa	2021-07-26
EPI_ISL_3799144	Europe	Aug, 21	Italy	2021-08-29
EPI_ISL_3799145	Africa	Aug, 21	South Africa	2021-08-02
EPI_ISL_3799146	Europe	Aug, 21	Italy	2021-08-29
EPI_ISL_3799147	Africa	Aug, 21	South Africa	2021-08-02
EPI_ISL_3799148	Europe	Aug, 21	Italy	2021-08-29
EPI_ISL_3799149	Africa	Aug, 21	South Africa	2021-08-02
EPI_ISL_3799150	Africa	Aug, 21	South Africa	2021-08-05
EPI_ISL_3799151	Africa	Aug, 21	South Africa	2021-08-06
EPI_ISL_3799152	Africa	Jul, 21	South Africa	2021-07-17
EPI_ISL_3799153	Africa	Aug, 21	South Africa	2021-08-06
EPI_ISL_3799154	Africa	Aug, 21	South Africa	2021-08-05
EPI_ISL_3799155	Africa	Jul, 21	South Africa	2021-07-06
EPI_ISL_3799156	Africa	Aug, 21	South Africa	2021-08-02
EPI_ISL_3799157	Africa	Aug, 21	South Africa	2021-08-06
EPI_ISL_3799158	Africa	Aug, 21	South Africa	2021-08-02
EPI_ISL_3799159	Africa	Aug, 21	South Africa	2021-08-03
EPI_ISL_3799160	Africa	Aug, 21	South Africa	2021-08-05
EPI_ISL_3799161	Africa	Aug, 21	South Africa	2021-08-06
EPI_ISL_3799162	Africa	Aug, 21	South Africa	2021-08-05
EPI_ISL_3799163	Africa	Aug, 21	South Africa	2021-08-10
EPI_ISL_3799164	Africa	Aug, 21	South Africa	2021-08-05
EPI_ISL_3799165	Africa	Jul, 21	South Africa	2021-07-23
EPI_ISL_3799166	Africa	Aug, 21	South Africa	2021-08-05
EPI_ISL_3799167	Africa	Aug, 21	South Africa	2021-08-02
EPI_ISL_3799168	Africa	Aug, 21	South Africa	2021-08-02
EPI_ISL_3799169	Africa	Aug, 21	South Africa	2021-08-02
EPI_ISL_3799170	Africa	Aug, 21	South Africa	2021-08-06
EPI_ISL_3799171	Africa	Aug, 21	South Africa	2021-08-06
EPI_ISL_3799172	Africa	Jul, 21	South Africa	2021-07-18
EPI_ISL_3799173	Africa	Jul, 21	South Africa	2021-07-18
EPI_ISL_3799174	Africa	Jul, 21	South Africa	2021-07-18
EPI_ISL_3799175	Africa	Jul, 21	South Africa	2021-07-19
EPI_ISL_3799176	Africa	Aug, 21	South Africa	2021-08-02
EPI_ISL_3799177	Africa	Aug, 21	South Africa	2021-08-03
EPI_ISL_3799178	Africa	Aug, 21	South Africa	2021-08-06
EPI_ISL_3799179	Africa	Aug, 21	South Africa	2021-08-06
EPI_ISL_3799180	Africa	Aug, 21	South Africa	2021-08-06
EPI_ISL_3799181	Africa	Aug, 21	South Africa	2021-08-05
EPI_ISL_3799182	Africa	Aug, 21	South Africa	2021-08-05
EPI_ISL_3799183	Africa	Aug, 21	South Africa	2021-08-05
EPI_ISL_3799184	Africa	Aug, 21	South Africa	2021-08-07
EPI_ISL_3799185	Africa	Jul, 21	South Africa	2021-07-12
EPI_ISL_3799186	North America	Jul, 21	USA	2021-07-18
EPI_ISL_3799187	North America	Jun, 21	USA	2021-06-25
EPI_ISL_3799188	North America	Jul, 21	USA	2021-07-16
EPI_ISL_3799189	North America	Jul, 21	USA	2021-07-14
EPI_ISL_3799190	Latin America	Aug, 21	Brazil	2021-08-06
EPI_ISL_3799191	Europe	Aug, 21	United Kingdom	2021-08-05
EPI_ISL_3799192	Europe	Aug, 21	United Kingdom	2021-08-05
EPI_ISL_3799193	Europe	Aug, 21	United Kingdom	2021-08-05
EPI_ISL_3799194	Europe	Aug, 21	United Kingdom	2021-08-05
EPI_ISL_3799195	Europe	Aug, 21	United Kingdom	2021-08-03
EPI_ISL_3799196	Europe	Aug, 21	United Kingdom	2021-08-05
EPI_ISL_3799197	Europe	Aug, 21	United Kingdom	2021-08-06
EPI_ISL_3799198	Europe	Jul, 21	United Kingdom	2021-07-29
EPI_ISL_3799199	Europe	Aug, 21	United Kingdom	2021-08-09
EPI_ISL_3799200	Europe	Aug, 21	United Kingdom	2021-08-05
EPI_ISL_3799201	Europe	Aug, 21	United Kingdom	2021-08-05
EPI_ISL_3799202	Europe	Aug, 21	United Kingdom	2021-08-05
EPI_ISL_3799203	Europe	Aug, 21	United Kingdom	2021-08-05
EPI_ISL_3799204	Europe	Aug, 21	United Kingdom	2021-08-09
EPI_ISL_3799205	Europe	Aug, 21	United Kingdom	2021-08-05
EPI_ISL_3799206	Europe	Aug, 21	United Kingdom	2021-08-05
EPI_ISL_3799207	Europe	Aug, 21	United Kingdom	2021-08-05
EPI_ISL_3799208	Europe	Aug, 21	United Kingdom	2021-08-05
EPI_ISL_3799209	Europe	Aug, 21	United Kingdom	2021-08-06
EPI_ISL_3799210	Europe	Aug, 21	United Kingdom	2021-08-04
EPI_ISL_3799211	Europe	Aug, 21	United Kingdom	2021-08-04
EPI_ISL_3799212	Europe	Aug, 21	United Kingdom	2021-08-05
EPI_ISL_3799213	Europe	Aug, 21	United Kingdom	2021-08-05
EPI_ISL_3799214	Europe	Aug, 21	United Kingdom	2021-08-05
EPI_ISL_3799215	Europe	Aug, 21	United Kingdom	2021-08-06
EPI_ISL_3799216	Europe	Aug, 21	United Kingdom	2021-08-04
EPI_ISL_3799217	Europe	Aug, 21	United Kingdom	2021-08-04
EPI_ISL_3799218	Europe	Aug, 21	United Kingdom	2021-08-03
EPI_ISL_3799219	Europe	Aug, 21	United Kingdom	2021-08-05
EPI_ISL_3799220	Europe	Aug, 21	United Kingdom	2021-08-09
EPI_ISL_3799221	Europe	Aug, 21	United Kingdom	2021-08-09
EPI_ISL_3799222	Europe	Aug, 21	United Kingdom	2021-08-05
EPI_ISL_3799223	Europe	Aug, 21	United Kingdom	2021-08-05
EPI_ISL_3799224	Europe	Aug, 21	United Kingdom	2021-08-06
EPI_ISL_3799225	Europe	Aug, 21	United Kingdom	2021-08-05
EPI_ISL_3799226	Europe	Aug, 21	United Kingdom	2021-08-05
EPI_ISL_3799227	Europe	Aug, 21	United Kingdom	2021-08-06
EPI_ISL_3799228	Europe	Aug, 21	United Kingdom	2021-08-04
EPI_ISL_3799229	Europe	Aug, 21	United Kingdom	2021-08-09
EPI_ISL_3799230	Europe	Aug, 21	United Kingdom	2021-08-05
EPI_ISL_3799231	Europe	Aug, 21	United Kingdom	2021-08-05
EPI_ISL_3799232	Europe	Aug, 21	United Kingdom	2021-08-05
EPI_ISL_3799233	Europe	Aug, 21	United Kingdom	2021-08-03
EPI_ISL_3799234	Europe	Aug, 21	United Kingdom	2021-08-06
EPI_ISL_3799235	Europe	Aug, 21	United Kingdom	2021-08-01
EPI_ISL_3799236	Europe	Aug, 21	United Kingdom	2021-08-04
EPI_ISL_3799237	Europe	Aug, 21	United Kingdom	2021-08-05
EPI_ISL_3799238	Europe	Aug, 21	United Kingdom	2021-08-05
EPI_ISL_3799239	Europe	Aug, 21	United Kingdom	2021-08-03
EPI_ISL_3799240	Europe	Aug, 21	United Kingdom	2021-08-05
EPI_ISL_3799241	Europe	Aug, 21	United Kingdom	2021-08-06
EPI_ISL_3799242	Europe	Aug, 21	United Kingdom	2021-08-06
EPI_ISL_3799243	Europe	Aug, 21	United Kingdom	2021-08-06
EPI_ISL_3799244	Europe	Aug, 21	United Kingdom	2021-08-04
EPI_ISL_3799245	Europe	Aug, 21	United Kingdom	2021-08-05
EPI_ISL_3799246	Europe	Aug, 21	United Kingdom	2021-08-06
EPI_ISL_3799247	Europe	Aug, 21	United Kingdom	2021-08-02
EPI_ISL_3799248	Europe	Aug, 21	United Kingdom	2021-08-04
EPI_ISL_3799249	Europe	Aug, 21	United Kingdom	2021-08-05
EPI_ISL_3799250	Europe	Aug, 21	United Kingdom	2021-08-05
EPI_ISL_3799251	Europe	Aug, 21	United Kingdom	2021-08-02
EPI_ISL_3799252	Europe	Aug, 21	United Kingdom	2021-08-04
EPI_ISL_3799253	Europe	Aug, 21	United Kingdom	2021-08-05
EPI_ISL_3799254	Europe	Aug, 21	United Kingdom	2021-08-05
EPI_ISL_3799255	Europe	Aug, 21	United Kingdom	2021-08-04
EPI_ISL_3799256	Europe	Aug, 21	United Kingdom	2021-08-05
EPI_ISL_3799257	Europe	Aug, 21	United Kingdom	2021-08-03
EPI_ISL_3799258	Europe	Aug, 21	United Kingdom	2021-08-03
EPI_ISL_3799259	Europe	Aug, 21	United Kingdom	2021-08-03
EPI_ISL_3799260	Europe	Aug, 21	United Kingdom	2021-08-03
EPI_ISL_3799261	Europe	Aug, 21	United Kingdom	2021-08-09
EPI_ISL_3799262	Europe	Aug, 21	United Kingdom	2021-08-09
EPI_ISL_3799263	Europe	Aug, 21	United Kingdom	2021-08-09
EPI_ISL_3799264	Europe	Aug, 21	United Kingdom	2021-08-05
EPI_ISL_3799265	Europe	Aug, 21	United Kingdom	2021-08-05
EPI_ISL_3799266	Europe	Aug, 21	United Kingdom	2021-08-05
EPI_ISL_3799267	Europe	Aug, 21	United Kingdom	2021-08-05
EPI_ISL_3799268	Europe	Aug, 21	United Kingdom	2021-08-05
EPI_ISL_3799269	Europe	Aug, 21	United Kingdom	2021-08-05
EPI_ISL_3799270	Europe	Aug, 21	United Kingdom	2021-08-05
EPI_ISL_3799271	Europe	Aug, 21	United Kingdom	2021-08-02
EPI_ISL_3799272	Europe	Aug, 21	United Kingdom	2021-08-04
EPI_ISL_3799273	Europe	Aug, 21	United Kingdom	2021-08-04
EPI_ISL_3799274	Europe	Aug, 21	United Kingdom	2021-08-09
EPI_ISL_3799275	Europe	Aug, 21	United Kingdom	2021-08-09
EPI_ISL_3799276	Europe	Aug, 21	United Kingdom	2021-08-09
EPI_ISL_3799277	Europe	Aug, 21	United Kingdom	2021-08-05
EPI_ISL_3799278	Europe	Aug, 21	United Kingdom	2021-08-05
EPI_ISL_3799279	Europe	Aug, 21	United Kingdom	2021-08-05
EPI_ISL_3799280	Europe	Aug, 21	United Kingdom	2021-08-05
EPI_ISL_3799281	Europe	Aug, 21	United Kingdom	2021-08-05
EPI_ISL_3799282	Europe	Aug, 21	United Kingdom	2021-08-06
EPI_ISL_3799283	Europe	Aug, 21	United Kingdom	2021-08-06
EPI_ISL_3799284	Europe	Aug, 21	United Kingdom	2021-08-06
EPI_ISL_3799285	Europe	Aug, 21	United Kingdom	2021-08-05
EPI_ISL_3799286	Europe	Aug, 21	United Kingdom	2021-08-02
EPI_ISL_3799287	Europe	Aug, 21	United Kingdom	2021-08-03
EPI_ISL_3799288	Europe	Aug, 21	United Kingdom	2021-08-03
EPI_ISL_3799289	Europe	Aug, 21	United Kingdom	2021-08-03
EPI_ISL_3799290	Europe	Aug, 21	United Kingdom	2021-08-02
EPI_ISL_3799291	Europe	Aug, 21	United Kingdom	2021-08-04
EPI_ISL_3799292	Europe	Aug, 21	United Kingdom	2021-08-03
EPI_ISL_3799293	Europe	Aug, 21	United Kingdom	2021-08-03
EPI_ISL_3799294	Europe	Aug, 21	United Kingdom	2021-08-03
EPI_ISL_3799295	Europe	Aug, 21	United Kingdom	2021-08-03
EPI_ISL_3799296	Europe	Aug, 21	United Kingdom	2021-08-03
EPI_ISL_3799297	Europe	Aug, 21	United Kingdom	2021-08-03
EPI_ISL_3799298	Europe	Aug, 21	United Kingdom	2021-08-03
EPI_ISL_3799299	Europe	Aug, 21	United Kingdom	2021-08-03
EPI_ISL_3799300	Europe	Aug, 21	United Kingdom	2021-08-03
EPI_ISL_3799301	Europe	Aug, 21	United Kingdom	2021-08-09
EPI_ISL_3799302	Europe	Aug, 21	United Kingdom	2021-08-09
EPI_ISL_3799303	Europe	Aug, 21	United Kingdom	2021-08-01
EPI_ISL_3799304	Europe	Aug, 21	United Kingdom	2021-08-09
EPI_ISL_3799305	Europe	Jul, 21	United Kingdom	2021-07-30
EPI_ISL_3799306	Europe	Jul, 21	United Kingdom	2021-07-30
EPI_ISL_3799307	Europe	Aug, 21	United Kingdom	2021-08-01
EPI_ISL_3799308	Europe	Aug, 21	United Kingdom	2021-08-01
EPI_ISL_3799309	Europe	Jul, 21	United Kingdom	2021-07-30
EPI_ISL_3799310	Europe	Jul, 21	United Kingdom	2021-07-31
EPI_ISL_3799311	Europe	Aug, 21	United Kingdom	2021-08-01
EPI_ISL_3799312	Europe	Aug, 21	United Kingdom	2021-08-01
EPI_ISL_3799313	Europe	Aug, 21	United Kingdom	2021-08-01
EPI_ISL_3799314	Europe	Aug, 21	United Kingdom	2021-08-02
EPI_ISL_3799315	Europe	Jul, 21	United Kingdom	2021-07-30
EPI_ISL_3799316	Europe	Aug, 21	United Kingdom	2021-08-09
EPI_ISL_3799317	Europe	Aug, 21	United Kingdom	2021-08-09
EPI_ISL_3799318	Europe	Aug, 21	United Kingdom	2021-08-03
EPI_ISL_3799319	Europe	Aug, 21	United Kingdom	2021-08-05
EPI_ISL_3799320	Europe	Aug, 21	United Kingdom	2021-08-05
EPI_ISL_3799321	Europe	Aug, 21	United Kingdom	2021-08-05
EPI_ISL_3799322	Europe	Aug, 21	United Kingdom	2021-08-05
EPI_ISL_3799323	Europe	Aug, 21	United Kingdom	2021-08-05
EPI_ISL_3799324	Europe	Aug, 21	United Kingdom	2021-08-05
EPI_ISL_3799325	Europe	Aug, 21	United Kingdom	2021-08-05
EPI_ISL_3799326	Europe	Aug, 21	United Kingdom	2021-08-05
EPI_ISL_3799327	Europe	Aug, 21	United Kingdom	2021-08-05
EPI_ISL_3799328	Europe	Aug, 21	United Kingdom	2021-08-05
EPI_ISL_3799329	Europe	Aug, 21	United Kingdom	2021-08-05
EPI_ISL_3799330	Europe	Aug, 21	United Kingdom	2021-08-05
EPI_ISL_3799331	Europe	Aug, 21	United Kingdom	2021-08-05
EPI_ISL_3799332	Europe	Aug, 21	United Kingdom	2021-08-05
EPI_ISL_3799333	Europe	Aug, 21	United Kingdom	2021-08-05
EPI_ISL_3799334	Europe	Aug, 21	United Kingdom	2021-08-05
EPI_ISL_3799335	Europe	Aug, 21	United Kingdom	2021-08-05
EPI_ISL_3799336	Europe	Aug, 21	United Kingdom	2021-08-05
EPI_ISL_3799337	Europe	Aug, 21	United Kingdom	2021-08-05
EPI_ISL_3799338	Europe	Aug, 21	United Kingdom	2021-08-05
EPI_ISL_3799339	Europe	Aug, 21	United Kingdom	2021-08-05
EPI_ISL_3799340	Europe	Aug, 21	United Kingdom	2021-08-05
EPI_ISL_3799341	Europe	Aug, 21	United Kingdom	2021-08-05
EPI_ISL_3799342	Europe	Aug, 21	United Kingdom	2021-08-05
EPI_ISL_3799343	Europe	Aug, 21	United Kingdom	2021-08-05
EPI_ISL_3799344	Europe	Aug, 21	United Kingdom	2021-08-05
EPI_ISL_3799345	Europe	Aug, 21	United Kingdom	2021-08-05
EPI_ISL_3799346	Europe	Aug, 21	United Kingdom	2021-08-05
EPI_ISL_3799347	Europe	Aug, 21	United Kingdom	2021-08-05
EPI_ISL_3799348	Europe	Aug, 21	United Kingdom	2021-08-05
EPI_ISL_3799349	Europe	Aug, 21	United Kingdom	2021-08-05
EPI_ISL_3799350	Europe	Aug, 21	United Kingdom	2021-08-05
EPI_ISL_3799351	Europe	Aug, 21	United Kingdom	2021-08-05
EPI_ISL_3799352	Europe	Aug, 21	United Kingdom	2021-08-05
EPI_ISL_3799353	Europe	Aug, 21	United Kingdom	2021-08-05
EPI_ISL_3799354	Europe	Aug, 21	United Kingdom	2021-08-05
EPI_ISL_3799355	Europe	Aug, 21	United Kingdom	2021-08-04
EPI_ISL_3799356	Europe	Aug, 21	United Kingdom	2021-08-05
EPI_ISL_3799357	Europe	Aug, 21	United Kingdom	2021-08-05
EPI_ISL_3799358	Europe	Aug, 21	United Kingdom	2021-08-05
EPI_ISL_3799359	Europe	Aug, 21	United Kingdom	2021-08-05
EPI_ISL_3799360	Europe	Aug, 21	United Kingdom	2021-08-05
EPI_ISL_3799361	Europe	Aug, 21	United Kingdom	2021-08-05
EPI_ISL_3799362	Europe	Aug, 21	United Kingdom	2021-08-05
EPI_ISL_3799363	Europe	Aug, 21	United Kingdom	2021-08-04
EPI_ISL_3799364	Europe	Aug, 21	United Kingdom	2021-08-04
EPI_ISL_3799365	Europe	Aug, 21	United Kingdom	2021-08-04
EPI_ISL_3799366	Europe	Aug, 21	United Kingdom	2021-08-04
EPI_ISL_3799367	Europe	Aug, 21	United Kingdom	2021-08-04
EPI_ISL_3799368	Europe	Aug, 21	United Kingdom	2021-08-04
EPI_ISL_3799369	Europe	Aug, 21	United Kingdom	2021-08-04
EPI_ISL_3799370	Europe	Aug, 21	United Kingdom	2021-08-02
EPI_ISL_3799371	Europe	Aug, 21	United Kingdom	2021-08-02
EPI_ISL_3799372	Europe	Aug, 21	United Kingdom	2021-08-03
EPI_ISL_3799373	Europe	Aug, 21	United Kingdom	2021-08-03
EPI_ISL_3799374	Europe	Aug, 21	United Kingdom	2021-08-02
EPI_ISL_3799375	Europe	Aug, 21	United Kingdom	2021-08-02
EPI_ISL_3799376	Europe	Aug, 21	United Kingdom	2021-08-03
EPI_ISL_3799377	Europe	Aug, 21	United Kingdom	2021-08-03
EPI_ISL_3799378	Europe	Aug, 21	United Kingdom	2021-08-03
EPI_ISL_3799379	Europe	Aug, 21	United Kingdom	2021-08-03
EPI_ISL_3799380	Europe	Aug, 21	United Kingdom	2021-08-02
EPI_ISL_3799381	Europe	Aug, 21	United Kingdom	2021-08-04
EPI_ISL_3799382	Europe	Aug, 21	United Kingdom	2021-08-02
EPI_ISL_3799383	Europe	Aug, 21	United Kingdom	2021-08-04
EPI_ISL_3799384	Europe	Aug, 21	United Kingdom	2021-08-04
EPI_ISL_3799385	Europe	Aug, 21	United Kingdom	2021-08-04
EPI_ISL_3799386	Europe	Aug, 21	United Kingdom	2021-08-03
EPI_ISL_3799387	Europe	Aug, 21	United Kingdom	2021-08-02
EPI_ISL_3799388	Europe	Aug, 21	United Kingdom	2021-08-02
EPI_ISL_3799389	Europe	Aug, 21	United Kingdom	2021-08-02
EPI_ISL_3799390	Europe	Aug, 21	United Kingdom	2021-08-03
EPI_ISL_3799391	Europe	Aug, 21	United Kingdom	2021-08-04
EPI_ISL_3799392	Europe	Aug, 21	United Kingdom	2021-08-04
EPI_ISL_3799393	Europe	Aug, 21	United Kingdom	2021-08-03
EPI_ISL_3799394	Europe	Aug, 21	United Kingdom	2021-08-02
EPI_ISL_3799395	Europe	Aug, 21	United Kingdom	2021-08-03
EPI_ISL_3799396	Europe	Aug, 21	United Kingdom	2021-08-04
EPI_ISL_3799397	Europe	Aug, 21	United Kingdom	2021-08-02
EPI_ISL_3799398	Europe	Aug, 21	United Kingdom	2021-08-02
EPI_ISL_3799399	Europe	Aug, 21	United Kingdom	2021-08-04
EPI_ISL_3799400	Europe	Aug, 21	United Kingdom	2021-08-04
EPI_ISL_3799401	Europe	Aug, 21	United Kingdom	2021-08-02
EPI_ISL_3799402	Europe	Aug, 21	United Kingdom	2021-08-03
EPI_ISL_3799403	Europe	Aug, 21	United Kingdom	2021-08-03
EPI_ISL_3799404	Europe	Aug, 21	United Kingdom	2021-08-03
EPI_ISL_3799405	Europe	Aug, 21	United Kingdom	2021-08-03
EPI_ISL_3799406	Europe	Aug, 21	United Kingdom	2021-08-03
EPI_ISL_3799407	Europe	Aug, 21	United Kingdom	2021-08-04
EPI_ISL_3799408	Europe	Aug, 21	United Kingdom	2021-08-04
EPI_ISL_3799409	Europe	Aug, 21	United Kingdom	2021-08-02
EPI_ISL_3799410	Europe	Aug, 21	United Kingdom	2021-08-03
EPI_ISL_3799411	Europe	Aug, 21	United Kingdom	2021-08-04
EPI_ISL_3799412	Europe	Aug, 21	United Kingdom	2021-08-03
EPI_ISL_3799413	Europe	Aug, 21	United Kingdom	2021-08-02
EPI_ISL_3799414	Europe	Aug, 21	United Kingdom	2021-08-03
EPI_ISL_3799415	Europe	Aug, 21	United Kingdom	2021-08-02
EPI_ISL_3799416	Europe	Aug, 21	United Kingdom	2021-08-04
EPI_ISL_3799417	Europe	Aug, 21	United Kingdom	2021-08-04
EPI_ISL_3799418	Europe	Aug, 21	United Kingdom	2021-08-02
EPI_ISL_3799419	Europe	Aug, 21	United Kingdom	2021-08-03
EPI_ISL_3799420	Europe	Aug, 21	United Kingdom	2021-08-02
EPI_ISL_3799421	Europe	Aug, 21	United Kingdom	2021-08-04
EPI_ISL_3799422	Europe	Aug, 21	United Kingdom	2021-08-04
EPI_ISL_3799423	Europe	Aug, 21	United Kingdom	2021-08-04
EPI_ISL_3799424	Europe	Aug, 21	United Kingdom	2021-08-04
EPI_ISL_3799425	Europe	Jul, 21	United Kingdom	2021-07-30
EPI_ISL_3799426	Europe	Aug, 21	United Kingdom	2021-08-03
EPI_ISL_3799427	Europe	Aug, 21	United Kingdom	2021-08-03
EPI_ISL_3799428	Europe	Aug, 21	United Kingdom	2021-08-04
EPI_ISL_3799429	Europe	Aug, 21	United Kingdom	2021-08-03
EPI_ISL_3799430	Europe	Aug, 21	United Kingdom	2021-08-02
EPI_ISL_3799431	Europe	Aug, 21	United Kingdom	2021-08-09
EPI_ISL_3799432	Europe	Aug, 21	United Kingdom	2021-08-09
EPI_ISL_3799433	Europe	Aug, 21	United Kingdom	2021-08-09
EPI_ISL_3799434	Europe	Aug, 21	United Kingdom	2021-08-09
EPI_ISL_3799435	Europe	Aug, 21	United Kingdom	2021-08-09
EPI_ISL_3799436	Europe	Aug, 21	United Kingdom	2021-08-08
EPI_ISL_3799437	Europe	Aug, 21	United Kingdom	2021-08-09
EPI_ISL_3799438	Europe	Aug, 21	United Kingdom	2021-08-09
EPI_ISL_3799439	Europe	Aug, 21	United Kingdom	2021-08-09
EPI_ISL_3799440	Europe	Aug, 21	United Kingdom	2021-08-09
EPI_ISL_3799441	Europe	Aug, 21	United Kingdom	2021-08-09
EPI_ISL_3799442	Europe	Aug, 21	United Kingdom	2021-08-09
EPI_ISL_3799443	Europe	Aug, 21	United Kingdom	2021-08-09
EPI_ISL_3799444	Europe	Aug, 21	United Kingdom	2021-08-09
EPI_ISL_3799445	Europe	Aug, 21	United Kingdom	2021-08-09
EPI_ISL_3799446	Europe	Aug, 21	United Kingdom	2021-08-09
EPI_ISL_3799447	Europe	Aug, 21	United Kingdom	2021-08-09
EPI_ISL_3799448	Europe	Aug, 21	United Kingdom	2021-08-09
EPI_ISL_3799449	Europe	Aug, 21	United Kingdom	2021-08-09
EPI_ISL_3799450	Europe	Aug, 21	United Kingdom	2021-08-09
EPI_ISL_3799451	Europe	Aug, 21	United Kingdom	2021-08-09
EPI_ISL_3799452	Europe	Aug, 21	United Kingdom	2021-08-09
EPI_ISL_3799453	Europe	Aug, 21	United Kingdom	2021-08-09
EPI_ISL_3799454	Europe	Aug, 21	United Kingdom	2021-08-09
EPI_ISL_3799455	Europe	Aug, 21	United Kingdom	2021-08-09
EPI_ISL_3799456	Europe	Aug, 21	United Kingdom	2021-08-09
EPI_ISL_3799457	Europe	Aug, 21	United Kingdom	2021-08-09
EPI_ISL_3799458	Europe	Aug, 21	United Kingdom	2021-08-09
EPI_ISL_3799459	Europe	Aug, 21	United Kingdom	2021-08-09
EPI_ISL_3799460	Europe	Aug, 21	United Kingdom	2021-08-09
EPI_ISL_3799461	Europe	Aug, 21	United Kingdom	2021-08-09
EPI_ISL_3799462	Europe	Aug, 21	United Kingdom	2021-08-09
EPI_ISL_3799463	Europe	Aug, 21	United Kingdom	2021-08-09
EPI_ISL_3799464	Europe	Aug, 21	United Kingdom	2021-08-09
EPI_ISL_3799465	Europe	Aug, 21	United Kingdom	2021-08-09
EPI_ISL_3799466	Europe	Aug, 21	United Kingdom	2021-08-09
EPI_ISL_3799467	Europe	Aug, 21	United Kingdom	2021-08-09
EPI_ISL_3799468	Europe	Aug, 21	United Kingdom	2021-08-09
EPI_ISL_3799469	Europe	Aug, 21	United Kingdom	2021-08-09
EPI_ISL_3799470	Europe	Aug, 21	United Kingdom	2021-08-09
EPI_ISL_3799471	Europe	Aug, 21	United Kingdom	2021-08-09
EPI_ISL_3799472	Europe	Aug, 21	United Kingdom	2021-08-09
EPI_ISL_3799473	Europe	Aug, 21	United Kingdom	2021-08-09
EPI_ISL_3799474	Europe	Aug, 21	United Kingdom	2021-08-09
EPI_ISL_3799475	Europe	Aug, 21	United Kingdom	2021-08-09
EPI_ISL_3799476	Europe	Aug, 21	United Kingdom	2021-08-09
EPI_ISL_3799477	Europe	Aug, 21	United Kingdom	2021-08-09
EPI_ISL_3799478	Europe	Aug, 21	United Kingdom	2021-08-09
EPI_ISL_3799479	Europe	Aug, 21	United Kingdom	2021-08-09
EPI_ISL_3799480	Europe	Aug, 21	United Kingdom	2021-08-09
EPI_ISL_3799481	Europe	Aug, 21	United Kingdom	2021-08-09
EPI_ISL_3799482	Europe	Aug, 21	United Kingdom	2021-08-09
EPI_ISL_3799483	Europe	Aug, 21	United Kingdom	2021-08-09
EPI_ISL_3799484	Europe	Aug, 21	United Kingdom	2021-08-09
EPI_ISL_3799485	Europe	Aug, 21	United Kingdom	2021-08-09
EPI_ISL_3799486	Europe	Aug, 21	United Kingdom	2021-08-09
EPI_ISL_3799487	Europe	Aug, 21	United Kingdom	2021-08-09
EPI_ISL_3799488	Europe	Aug, 21	United Kingdom	2021-08-09
EPI_ISL_3799489	Europe	Aug, 21	United Kingdom	2021-08-09
EPI_ISL_3799490	Europe	Aug, 21	United Kingdom	2021-08-09
EPI_ISL_3799491	Europe	Aug, 21	United Kingdom	2021-08-09
EPI_ISL_3799492	Europe	Aug, 21	United Kingdom	2021-08-09
EPI_ISL_3799493	Europe	Aug, 21	United Kingdom	2021-08-09
EPI_ISL_3799494	Europe	Aug, 21	United Kingdom	2021-08-09
EPI_ISL_3799495	Europe	Aug, 21	United Kingdom	2021-08-09
EPI_ISL_3799496	Europe	Aug, 21	United Kingdom	2021-08-09
EPI_ISL_3799497	Europe	Aug, 21	United Kingdom	2021-08-09
EPI_ISL_3799498	Europe	Aug, 21	United Kingdom	2021-08-09
EPI_ISL_3799499	Europe	Aug, 21	United Kingdom	2021-08-09
EPI_ISL_3799500	Europe	Aug, 21	United Kingdom	2021-08-09
EPI_ISL_3799501	Europe	Aug, 21	United Kingdom	2021-08-09
EPI_ISL_3799502	Europe	Aug, 21	United Kingdom	2021-08-09
EPI_ISL_3799503	Europe	Aug, 21	United Kingdom	2021-08-09
EPI_ISL_3799504	Europe	Aug, 21	United Kingdom	2021-08-09
EPI_ISL_3799505	Europe	Aug, 21	United Kingdom	2021-08-09
EPI_ISL_3799506	Europe	Aug, 21	United Kingdom	2021-08-09
EPI_ISL_3799507	Europe	Aug, 21	United Kingdom	2021-08-09
EPI_ISL_3799508	Europe	Aug, 21	United Kingdom	2021-08-09
EPI_ISL_3799509	Europe	Aug, 21	United Kingdom	2021-08-09
EPI_ISL_3799510	Europe	Aug, 21	United Kingdom	2021-08-09
EPI_ISL_3799511	Europe	Aug, 21	United Kingdom	2021-08-09
EPI_ISL_3799512	Europe	Aug, 21	United Kingdom	2021-08-09
EPI_ISL_3799513	Europe	Aug, 21	United Kingdom	2021-08-09
EPI_ISL_3799514	Europe	Aug, 21	United Kingdom	2021-08-05
EPI_ISL_3799515	Europe	Aug, 21	United Kingdom	2021-08-05
EPI_ISL_3799516	Europe	Aug, 21	United Kingdom	2021-08-05
EPI_ISL_3799517	Europe	Aug, 21	United Kingdom	2021-08-05
EPI_ISL_3799518	Europe	Aug, 21	United Kingdom	2021-08-05
EPI_ISL_3799519	Europe	Aug, 21	United Kingdom	2021-08-05
EPI_ISL_3799520	Europe	Aug, 21	United Kingdom	2021-08-05
EPI_ISL_3799521	Europe	Aug, 21	United Kingdom	2021-08-05
EPI_ISL_3799522	Europe	Aug, 21	United Kingdom	2021-08-05
EPI_ISL_3799523	Europe	Aug, 21	United Kingdom	2021-08-05
EPI_ISL_3799524	Europe	Aug, 21	United Kingdom	2021-08-05
EPI_ISL_3799525	Europe	Aug, 21	United Kingdom	2021-08-05
EPI_ISL_3799526	Europe	Aug, 21	United Kingdom	2021-08-05
EPI_ISL_3799527	Europe	Aug, 21	United Kingdom	2021-08-05
EPI_ISL_3799528	Europe	Aug, 21	United Kingdom	2021-08-05
EPI_ISL_3799529	Europe	Aug, 21	United Kingdom	2021-08-05
EPI_ISL_3799530	Europe	Aug, 21	United Kingdom	2021-08-05
EPI_ISL_3799531	Europe	Aug, 21	United Kingdom	2021-08-05
EPI_ISL_3799532	Europe	Aug, 21	United Kingdom	2021-08-05
EPI_ISL_3799533	Europe	Aug, 21	United Kingdom	2021-08-05
EPI_ISL_3799534	Europe	Aug, 21	United Kingdom	2021-08-05
EPI_ISL_3799535	Europe	Aug, 21	United Kingdom	2021-08-05
EPI_ISL_3799536	Europe	Aug, 21	United Kingdom	2021-08-05
EPI_ISL_3799537	Europe	Aug, 21	United Kingdom	2021-08-05
EPI_ISL_3799538	Europe	Aug, 21	United Kingdom	2021-08-05
EPI_ISL_3799539	Europe	Aug, 21	United Kingdom	2021-08-05
EPI_ISL_3799540	Europe	Aug, 21	United Kingdom	2021-08-05
EPI_ISL_3799541	Europe	Aug, 21	United Kingdom	2021-08-05
EPI_ISL_3799542	Europe	Aug, 21	United Kingdom	2021-08-05
EPI_ISL_3799543	Europe	Aug, 21	United Kingdom	2021-08-05
EPI_ISL_3799544	Europe	Aug, 21	United Kingdom	2021-08-05
EPI_ISL_3799545	Europe	Aug, 21	United Kingdom	2021-08-05
EPI_ISL_3799546	Europe	Aug, 21	United Kingdom	2021-08-05
EPI_ISL_3799547	Europe	Aug, 21	United Kingdom	2021-08-05
EPI_ISL_3799548	Europe	Aug, 21	United Kingdom	2021-08-05
EPI_ISL_3799549	Europe	Aug, 21	United Kingdom	2021-08-05
EPI_ISL_3799550	Europe	Aug, 21	United Kingdom	2021-08-05
EPI_ISL_3799551	Europe	Aug, 21	United Kingdom	2021-08-05
EPI_ISL_3799552	Europe	Aug, 21	United Kingdom	2021-08-05
EPI_ISL_3799553	Europe	Aug, 21	United Kingdom	2021-08-05
EPI_ISL_3799554	Europe	Aug, 21	United Kingdom	2021-08-05
EPI_ISL_3799555	Europe	Aug, 21	United Kingdom	2021-08-05
EPI_ISL_3799556	Europe	Aug, 21	United Kingdom	2021-08-05
EPI_ISL_3799557	Europe	Aug, 21	United Kingdom	2021-08-05
EPI_ISL_3799558	Europe	Aug, 21	United Kingdom	2021-08-05
EPI_ISL_3799559	Europe	Aug, 21	United Kingdom	2021-08-05
EPI_ISL_3799560	Europe	Aug, 21	United Kingdom	2021-08-05
EPI_ISL_3799561	Europe	Aug, 21	United Kingdom	2021-08-05
EPI_ISL_3799562	Europe	Aug, 21	United Kingdom	2021-08-05
EPI_ISL_3799563	Europe	Aug, 21	United Kingdom	2021-08-05
EPI_ISL_3799564	Europe	Aug, 21	United Kingdom	2021-08-05
EPI_ISL_3799565	Europe	Aug, 21	United Kingdom	2021-08-05
EPI_ISL_3799566	Europe	Aug, 21	United Kingdom	2021-08-05
EPI_ISL_3799567	Europe	Aug, 21	United Kingdom	2021-08-05
EPI_ISL_3799568	Europe	Aug, 21	United Kingdom	2021-08-05
EPI_ISL_3799569	Europe	Aug, 21	United Kingdom	2021-08-05
EPI_ISL_3799570	Europe	Aug, 21	United Kingdom	2021-08-05
EPI_ISL_3799571	Europe	Aug, 21	United Kingdom	2021-08-05
EPI_ISL_3799572	Europe	Aug, 21	United Kingdom	2021-08-05
EPI_ISL_3799573	Europe	Aug, 21	United Kingdom	2021-08-05
EPI_ISL_3799574	Europe	Aug, 21	United Kingdom	2021-08-05
EPI_ISL_3799575	Europe	Aug, 21	United Kingdom	2021-08-05
EPI_ISL_3799576	Europe	Aug, 21	United Kingdom	2021-08-05
EPI_ISL_3799577	Europe	Aug, 21	United Kingdom	2021-08-05
EPI_ISL_3799578	Europe	Aug, 21	United Kingdom	2021-08-05
EPI_ISL_3799579	Europe	Aug, 21	United Kingdom	2021-08-05
EPI_ISL_3799580	Europe	Aug, 21	United Kingdom	2021-08-05
EPI_ISL_3799581	Europe	Aug, 21	United Kingdom	2021-08-05
EPI_ISL_3799582	Europe	Aug, 21	United Kingdom	2021-08-05
EPI_ISL_3799583	Europe	Aug, 21	United Kingdom	2021-08-05
EPI_ISL_3799584	Europe	Aug, 21	United Kingdom	2021-08-05
EPI_ISL_3799585	Europe	Aug, 21	United Kingdom	2021-08-05
EPI_ISL_3799586	Europe	Aug, 21	United Kingdom	2021-08-05
EPI_ISL_3799587	Europe	Aug, 21	United Kingdom	2021-08-05
EPI_ISL_3799588	Europe	Aug, 21	United Kingdom	2021-08-05
EPI_ISL_3799589	Europe	Aug, 21	United Kingdom	2021-08-06
EPI_ISL_3799590	Europe	Aug, 21	United Kingdom	2021-08-06
EPI_ISL_3799591	Europe	Aug, 21	United Kingdom	2021-08-06
EPI_ISL_3799592	Europe	Aug, 21	United Kingdom	2021-08-06
EPI_ISL_3799593	Europe	Aug, 21	United Kingdom	2021-08-06
EPI_ISL_3799594	Europe	Aug, 21	United Kingdom	2021-08-06
EPI_ISL_3799595	Europe	Aug, 21	United Kingdom	2021-08-06
EPI_ISL_3799596	Europe	Aug, 21	United Kingdom	2021-08-06
EPI_ISL_3799597	Europe	Aug, 21	United Kingdom	2021-08-06
EPI_ISL_3799598	Europe	Aug, 21	United Kingdom	2021-08-06
EPI_ISL_3799599	Europe	Aug, 21	United Kingdom	2021-08-06
EPI_ISL_3799600	Europe	Aug, 21	United Kingdom	2021-08-06
EPI_ISL_3799601	Europe	Aug, 21	United Kingdom	2021-08-06
EPI_ISL_3799602	Europe	Aug, 21	United Kingdom	2021-08-06
EPI_ISL_3799603	Europe	Aug, 21	United Kingdom	2021-08-06
EPI_ISL_3799604	Europe	Aug, 21	United Kingdom	2021-08-06
EPI_ISL_3799605	Europe	Aug, 21	United Kingdom	2021-08-06
EPI_ISL_3799606	Europe	Aug, 21	United Kingdom	2021-08-06
EPI_ISL_3799607	Europe	Aug, 21	United Kingdom	2021-08-06
EPI_ISL_3799608	Europe	Aug, 21	United Kingdom	2021-08-06
EPI_ISL_3799609	Europe	Aug, 21	United Kingdom	2021-08-06
EPI_ISL_3799610	Europe	Aug, 21	United Kingdom	2021-08-06
EPI_ISL_3799611	Europe	Aug, 21	United Kingdom	2021-08-06
EPI_ISL_3799612	Europe	Aug, 21	United Kingdom	2021-08-06
EPI_ISL_3799613	Europe	Aug, 21	United Kingdom	2021-08-06
EPI_ISL_3799614	Europe	Aug, 21	United Kingdom	2021-08-06
EPI_ISL_3799615	Europe	Aug, 21	United Kingdom	2021-08-06
EPI_ISL_3799616	Europe	Aug, 21	United Kingdom	2021-08-06
EPI_ISL_3799617	Europe	Aug, 21	United Kingdom	2021-08-06
EPI_ISL_3799618	Europe	Aug, 21	United Kingdom	2021-08-06
EPI_ISL_3799619	Europe	Aug, 21	United Kingdom	2021-08-06
EPI_ISL_3799620	Europe	Aug, 21	United Kingdom	2021-08-06
EPI_ISL_3799621	Europe	Aug, 21	United Kingdom	2021-08-06
EPI_ISL_3799622	Europe	Aug, 21	United Kingdom	2021-08-06
EPI_ISL_3799623	Europe	Aug, 21	United Kingdom	2021-08-06
EPI_ISL_3799624	Europe	Aug, 21	United Kingdom	2021-08-06
EPI_ISL_3799625	Europe	Aug, 21	United Kingdom	2021-08-06
EPI_ISL_3799626	Europe	Aug, 21	United Kingdom	2021-08-06
EPI_ISL_3799627	Europe	Aug, 21	United Kingdom	2021-08-06
EPI_ISL_3799628	Europe	Aug, 21	United Kingdom	2021-08-06
EPI_ISL_3799629	Europe	Aug, 21	United Kingdom	2021-08-06
EPI_ISL_3799630	Europe	Aug, 21	United Kingdom	2021-08-06
EPI_ISL_3799631	Europe	Aug, 21	United Kingdom	2021-08-06
EPI_ISL_3799632	Europe	Aug, 21	United Kingdom	2021-08-06
EPI_ISL_3799633	Europe	Aug, 21	United Kingdom	2021-08-06
EPI_ISL_3799634	Europe	Aug, 21	United Kingdom	2021-08-06
EPI_ISL_3799635	Europe	Aug, 21	United Kingdom	2021-08-06
EPI_ISL_3799636	Europe	Aug, 21	United Kingdom	2021-08-06
EPI_ISL_3799637	Europe	Aug, 21	United Kingdom	2021-08-05
EPI_ISL_3799638	Europe	Aug, 21	United Kingdom	2021-08-05
EPI_ISL_3799639	Europe	Aug, 21	United Kingdom	2021-08-05
EPI_ISL_3799640	Europe	Aug, 21	United Kingdom	2021-08-05
EPI_ISL_3799641	Europe	Aug, 21	United Kingdom	2021-08-05
EPI_ISL_3799642	Europe	Aug, 21	United Kingdom	2021-08-05
EPI_ISL_3799643	Europe	Aug, 21	United Kingdom	2021-08-05
EPI_ISL_3799644	Europe	Aug, 21	United Kingdom	2021-08-05
EPI_ISL_3799645	Europe	Aug, 21	United Kingdom	2021-08-06
EPI_ISL_3799646	Europe	Aug, 21	United Kingdom	2021-08-05
EPI_ISL_3799647	Europe	Aug, 21	United Kingdom	2021-08-06
EPI_ISL_3799648	Europe	Aug, 21	United Kingdom	2021-08-06
EPI_ISL_3799649	Europe	Aug, 21	United Kingdom	2021-08-06
EPI_ISL_3799650	Europe	Aug, 21	United Kingdom	2021-08-06
EPI_ISL_3799651	Europe	Aug, 21	United Kingdom	2021-08-06
EPI_ISL_3799652	Europe	Aug, 21	United Kingdom	2021-08-06
EPI_ISL_3799653	Europe	Aug, 21	United Kingdom	2021-08-06
EPI_ISL_3799654	Europe	Aug, 21	United Kingdom	2021-08-05
EPI_ISL_3799655	Europe	Aug, 21	United Kingdom	2021-08-06
EPI_ISL_3799656	Europe	Aug, 21	United Kingdom	2021-08-06
EPI_ISL_3799657	Europe	Aug, 21	United Kingdom	2021-08-06
EPI_ISL_3799658	Europe	Aug, 21	United Kingdom	2021-08-06
EPI_ISL_3799659	Europe	Aug, 21	United Kingdom	2021-08-06
EPI_ISL_3799660	Europe	Aug, 21	United Kingdom	2021-08-06
EPI_ISL_3799661	Europe	Aug, 21	United Kingdom	2021-08-06
EPI_ISL_3799662	Europe	Aug, 21	United Kingdom	2021-08-06
EPI_ISL_3799663	Europe	Aug, 21	United Kingdom	2021-08-06
EPI_ISL_3799664	Europe	Aug, 21	United Kingdom	2021-08-06
EPI_ISL_3799665	Europe	Aug, 21	United Kingdom	2021-08-06
EPI_ISL_3799666	Europe	Aug, 21	United Kingdom	2021-08-06
EPI_ISL_3799667	Europe	Aug, 21	United Kingdom	2021-08-05
EPI_ISL_3799668	Europe	Aug, 21	United Kingdom	2021-08-05
EPI_ISL_3799669	Europe	Aug, 21	United Kingdom	2021-08-05
EPI_ISL_3799670	Europe	Aug, 21	United Kingdom	2021-08-05
EPI_ISL_3799671	Europe	Aug, 21	United Kingdom	2021-08-05
EPI_ISL_3799672	Europe	Aug, 21	United Kingdom	2021-08-05
EPI_ISL_3799673	Europe	Aug, 21	United Kingdom	2021-08-05
EPI_ISL_3799674	Europe	Aug, 21	United Kingdom	2021-08-05
EPI_ISL_3799675	Europe	Aug, 21	United Kingdom	2021-08-05
EPI_ISL_3799676	Europe	Aug, 21	United Kingdom	2021-08-05
EPI_ISL_3799677	North America	Jul, 21	USA	2021-07-27
EPI_ISL_3799678	Europe	Aug, 21	United Kingdom	2021-08-04
EPI_ISL_3799679	Europe	Aug, 21	United Kingdom	2021-08-05
EPI_ISL_3799680	Europe	Aug, 21	United Kingdom	2021-08-05
EPI_ISL_3799681	Europe	Aug, 21	United Kingdom	2021-08-05
EPI_ISL_3799682	Europe	Aug, 21	United Kingdom	2021-08-05
EPI_ISL_3799683	Europe	Aug, 21	United Kingdom	2021-08-05
EPI_ISL_3799684	Europe	Aug, 21	United Kingdom	2021-08-05
EPI_ISL_3799685	Europe	Aug, 21	United Kingdom	2021-08-04
EPI_ISL_3799686	Europe	Aug, 21	United Kingdom	2021-08-05
EPI_ISL_3799687	Europe	Aug, 21	United Kingdom	2021-08-05
EPI_ISL_3799688	Europe	Aug, 21	United Kingdom	2021-08-05
EPI_ISL_3799689	Europe	Aug, 21	United Kingdom	2021-08-05
EPI_ISL_3799690	Europe	Aug, 21	United Kingdom	2021-08-05
EPI_ISL_3799691	Europe	Aug, 21	United Kingdom	2021-08-05
EPI_ISL_3799692	Europe	Aug, 21	United Kingdom	2021-08-05
EPI_ISL_3799693	Europe	Aug, 21	United Kingdom	2021-08-05
EPI_ISL_3799694	Europe	Aug, 21	United Kingdom	2021-08-05
EPI_ISL_3799695	Europe	Aug, 21	United Kingdom	2021-08-05
EPI_ISL_3799696	Europe	Aug, 21	United Kingdom	2021-08-05
EPI_ISL_3799697	Europe	Aug, 21	United Kingdom	2021-08-05
EPI_ISL_3799698	Europe	Aug, 21	United Kingdom	2021-08-05
EPI_ISL_3799699	Europe	Aug, 21	United Kingdom	2021-08-05
EPI_ISL_3799700	Europe	Aug, 21	United Kingdom	2021-08-05
EPI_ISL_3799701	Europe	Aug, 21	United Kingdom	2021-08-05
EPI_ISL_3799702	Europe	Aug, 21	United Kingdom	2021-08-05
EPI_ISL_3799703	Europe	Aug, 21	United Kingdom	2021-08-05
EPI_ISL_3799704	Europe	Aug, 21	United Kingdom	2021-08-05
EPI_ISL_3799705	Europe	Aug, 21	United Kingdom	2021-08-05
EPI_ISL_3799706	Europe	Aug, 21	United Kingdom	2021-08-05
EPI_ISL_3799707	Europe	Aug, 21	United Kingdom	2021-08-05
EPI_ISL_3799708	Europe	Aug, 21	United Kingdom	2021-08-05
EPI_ISL_3799709	Europe	Aug, 21	United Kingdom	2021-08-05
EPI_ISL_3799710	Europe	Aug, 21	United Kingdom	2021-08-05
EPI_ISL_3799711	Europe	Aug, 21	United Kingdom	2021-08-05
EPI_ISL_3799712	Europe	Aug, 21	United Kingdom	2021-08-05
EPI_ISL_3799713	Europe	Aug, 21	United Kingdom	2021-08-05
EPI_ISL_3799714	Europe	Aug, 21	United Kingdom	2021-08-05
EPI_ISL_3799715	Europe	Aug, 21	United Kingdom	2021-08-05
EPI_ISL_3799716	Europe	Aug, 21	United Kingdom	2021-08-05
EPI_ISL_3799717	Europe	Aug, 21	United Kingdom	2021-08-05
EPI_ISL_3799718	Europe	Aug, 21	United Kingdom	2021-08-05
EPI_ISL_3799719	Europe	Aug, 21	United Kingdom	2021-08-05
EPI_ISL_3799720	Europe	Aug, 21	United Kingdom	2021-08-05
EPI_ISL_3799721	Europe	Aug, 21	United Kingdom	2021-08-05
EPI_ISL_3799722	Europe	Aug, 21	United Kingdom	2021-08-05
EPI_ISL_3799723	Europe	Aug, 21	United Kingdom	2021-08-05
EPI_ISL_3799724	Europe	Aug, 21	United Kingdom	2021-08-05
EPI_ISL_3799725	Europe	Aug, 21	United Kingdom	2021-08-05
EPI_ISL_3799726	Europe	Aug, 21	United Kingdom	2021-08-05
EPI_ISL_3799727	Europe	Aug, 21	United Kingdom	2021-08-05
EPI_ISL_3799728	Europe	Aug, 21	United Kingdom	2021-08-05
EPI_ISL_3799729	Europe	Aug, 21	United Kingdom	2021-08-05
EPI_ISL_3799730	Europe	Aug, 21	United Kingdom	2021-08-05
EPI_ISL_3799731	Europe	Aug, 21	United Kingdom	2021-08-05
EPI_ISL_3799732	Europe	Aug, 21	United Kingdom	2021-08-05
EPI_ISL_3799733	Europe	Aug, 21	United Kingdom	2021-08-05
EPI_ISL_3799734	Europe	Aug, 21	United Kingdom	2021-08-05
EPI_ISL_3799735	Europe	Aug, 21	United Kingdom	2021-08-05
EPI_ISL_3799736	Europe	Aug, 21	United Kingdom	2021-08-05
EPI_ISL_3799737	Europe	Aug, 21	United Kingdom	2021-08-05
EPI_ISL_3799738	Europe	Aug, 21	United Kingdom	2021-08-05
EPI_ISL_3799739	Europe	Aug, 21	United Kingdom	2021-08-05
EPI_ISL_3799740	Europe	Aug, 21	United Kingdom	2021-08-05
EPI_ISL_3799741	Europe	Aug, 21	United Kingdom	2021-08-05
EPI_ISL_3799742	Europe	Aug, 21	United Kingdom	2021-08-05
EPI_ISL_3799743	Europe	Aug, 21	United Kingdom	2021-08-05
EPI_ISL_3799744	Europe	Aug, 21	United Kingdom	2021-08-05
EPI_ISL_3799745	Europe	Aug, 21	United Kingdom	2021-08-05
EPI_ISL_3799746	Europe	Aug, 21	Belgium	2021-08-18
EPI_ISL_3799747	Asia	Aug, 21	Indonesia	2021-08-15
EPI_ISL_3799748	Asia	Aug, 21	Indonesia	2021-08-13
EPI_ISL_3799749	Europe	Jul, 21	Gibraltar	2021-07-19
EPI_ISL_3799750	Asia	Nov, 20	Saudi Arabia	2020-11-15
EPI_ISL_3799751	Asia	Nov, 20	Saudi Arabia	2020-11-15
EPI_ISL_3799752	Asia	Nov, 20	Saudi Arabia	2020-11-25
EPI_ISL_3799753	Asia	Nov, 20	Saudi Arabia	2020-11-25
EPI_ISL_3799754	Asia	Nov, 20	Saudi Arabia	2020-11-26
EPI_ISL_3799755	Asia	Feb, 20	Saudi Arabia	2020-12-03
EPI_ISL_3799756	Asia	Feb, 20	Saudi Arabia	2020-12-05
EPI_ISL_3799757	Asia	Feb, 20	Saudi Arabia	2020-12-09
EPI_ISL_3799758	Asia	Feb, 20	Saudi Arabia	2020-12-10
EPI_ISL_3799759	Asia	Feb, 20	Saudi Arabia	2020-12-15
EPI_ISL_3799760	Asia	Feb, 20	Saudi Arabia	2020-12-15
EPI_ISL_3799761	Asia	Feb, 20	Saudi Arabia	2020-12-16
EPI_ISL_3799762	Asia	Feb, 20	Saudi Arabia	2020-12-16
EPI_ISL_3799763	Asia	Feb, 20	Saudi Arabia	2020-12-19
EPI_ISL_3799764	Asia	Jan, 21	Saudi Arabia	2021-01-03
EPI_ISL_3799765	Asia	Jan, 21	Saudi Arabia	2021-01-04
EPI_ISL_3799766	Asia	Jan, 21	Saudi Arabia	2021-01-06
EPI_ISL_3799767	Asia	Jan, 21	Saudi Arabia	2021-01-11
EPI_ISL_3799768	Asia	Jan, 21	Saudi Arabia	2021-01-15
EPI_ISL_3799769	Asia	Jan, 21	Saudi Arabia	2021-01-21
EPI_ISL_3799770	Asia	Jan, 21	Saudi Arabia	2021-01-31
EPI_ISL_3799771	Asia	Jan, 21	Saudi Arabia	2021-01-31
EPI_ISL_3799772	Asia	Jan, 21	Saudi Arabia	2021-01-31
EPI_ISL_3799773	Asia	Jan, 21	Saudi Arabia	2021-01-31
EPI_ISL_3799774	Asia	Jan, 21	Saudi Arabia	2021-01-31
EPI_ISL_3799775	Asia	Jan, 21	Saudi Arabia	2021-01-31
EPI_ISL_3799776	Asia	Jan, 21	Saudi Arabia	2021-01-31
EPI_ISL_3799777	Asia	Feb, 21	Saudi Arabia	2021-02-01
EPI_ISL_3799778	Asia	Feb, 21	Saudi Arabia	2021-02-04
EPI_ISL_3799779	Asia	Feb, 21	Saudi Arabia	2021-02-04
EPI_ISL_3799780	Asia	Feb, 21	Saudi Arabia	2021-02-06
EPI_ISL_3799781	Asia	Feb, 21	Saudi Arabia	2021-02-06
EPI_ISL_3799782	Asia	Feb, 21	Saudi Arabia	2021-02-06
EPI_ISL_3799783	Asia	Feb, 21	Saudi Arabia	2021-02-07
EPI_ISL_3799784	Asia	Feb, 21	Saudi Arabia	2021-02-07
EPI_ISL_3799785	Asia	Feb, 21	Saudi Arabia	2021-02-07
EPI_ISL_3799786	Asia	Feb, 21	Saudi Arabia	2021-02-07
EPI_ISL_3799787	Asia	Feb, 21	Saudi Arabia	2021-02-07
EPI_ISL_3799788	Asia	Feb, 21	Saudi Arabia	2021-02-07
EPI_ISL_3799789	Asia	Feb, 21	Saudi Arabia	2021-02-07
EPI_ISL_3799790	Asia	Feb, 21	Saudi Arabia	2021-02-07
EPI_ISL_3799791	Asia	Feb, 21	Saudi Arabia	2021-02-07
EPI_ISL_3799792	Asia	Feb, 21	Saudi Arabia	2021-02-07
EPI_ISL_3799793	Asia	Feb, 21	Saudi Arabia	2021-02-07
EPI_ISL_3799794	Asia	Feb, 21	Saudi Arabia	2021-02-08
EPI_ISL_3799795	Asia	Feb, 21	Saudi Arabia	2021-02-08
EPI_ISL_3799796	Asia	Feb, 21	Saudi Arabia	2021-02-08
EPI_ISL_3799797	Asia	Feb, 21	Saudi Arabia	2021-02-08
EPI_ISL_3799798	Asia	Feb, 21	Saudi Arabia	2021-02-08
EPI_ISL_3799799	Asia	Feb, 21	Saudi Arabia	2021-02-08
EPI_ISL_3799800	Asia	Feb, 21	Saudi Arabia	2021-02-08
EPI_ISL_3799801	Asia	Feb, 21	Saudi Arabia	2021-02-08
EPI_ISL_3799802	Asia	Feb, 21	Saudi Arabia	2021-02-08
EPI_ISL_3799803	Asia	Feb, 21	Saudi Arabia	2021-02-08
EPI_ISL_3799804	Asia	Feb, 21	Saudi Arabia	2021-02-09
EPI_ISL_3799805	Asia	Feb, 21	Saudi Arabia	2021-02-09
EPI_ISL_3799806	Asia	Feb, 21	Saudi Arabia	2021-02-09
EPI_ISL_3799807	Asia	Feb, 21	Saudi Arabia	2021-02-09
EPI_ISL_3799808	Asia	Feb, 21	Saudi Arabia	2021-02-09
EPI_ISL_3799809	Asia	Feb, 21	Saudi Arabia	2021-02-09
EPI_ISL_3799810	Asia	Feb, 21	Saudi Arabia	2021-02-09
EPI_ISL_3799811	Asia	Feb, 21	Saudi Arabia	2021-02-09
EPI_ISL_3799812	Asia	Feb, 21	Saudi Arabia	2021-02-09
EPI_ISL_3799813	Asia	Feb, 21	Saudi Arabia	2021-02-09
EPI_ISL_3799814	Asia	Feb, 21	Saudi Arabia	2021-02-09
EPI_ISL_3799815	Asia	Feb, 21	Saudi Arabia	2021-02-10
EPI_ISL_3799816	Asia	Feb, 21	Saudi Arabia	2021-02-10
EPI_ISL_3799817	Asia	Feb, 21	Saudi Arabia	2021-02-10
EPI_ISL_3799818	Asia	Feb, 21	Saudi Arabia	2021-02-10
EPI_ISL_3799819	Asia	Feb, 21	Saudi Arabia	2021-02-10
EPI_ISL_3799820	Asia	Feb, 21	Saudi Arabia	2021-02-10
EPI_ISL_3799821	Asia	Feb, 21	Saudi Arabia	2021-02-10
EPI_ISL_3799822	Asia	Feb, 21	Saudi Arabia	2021-02-10
EPI_ISL_3799823	Asia	Feb, 21	Saudi Arabia	2021-02-10
EPI_ISL_3799824	Asia	Feb, 21	Saudi Arabia	2021-02-10
EPI_ISL_3799825	Asia	Feb, 21	Saudi Arabia	2021-02-10
EPI_ISL_3799826	Asia	Feb, 21	Saudi Arabia	2021-02-10
EPI_ISL_3799827	Asia	Feb, 21	Saudi Arabia	2021-02-10
EPI_ISL_3799828	Asia	Feb, 21	Saudi Arabia	2021-02-10
EPI_ISL_3799829	Asia	Feb, 21	Saudi Arabia	2021-02-10
EPI_ISL_3799830	Asia	Feb, 21	Saudi Arabia	2021-02-11
EPI_ISL_3799831	Asia	Feb, 21	Saudi Arabia	2021-02-11
EPI_ISL_3799832	Asia	Feb, 21	Saudi Arabia	2021-02-11
EPI_ISL_3799833	Asia	Feb, 21	Saudi Arabia	2021-02-11
EPI_ISL_3799834	Asia	Feb, 21	Saudi Arabia	2021-02-11
EPI_ISL_3799835	Asia	Feb, 21	Saudi Arabia	2021-02-11
EPI_ISL_3799836	Asia	Feb, 21	Saudi Arabia	2021-02-11
EPI_ISL_3799837	Asia	Feb, 21	Saudi Arabia	2021-02-11
EPI_ISL_3799838	Asia	Feb, 21	Saudi Arabia	2021-02-11
EPI_ISL_3799839	Asia	Feb, 21	Saudi Arabia	2021-02-11
EPI_ISL_3799840	Asia	Feb, 21	Saudi Arabia	2021-02-11
EPI_ISL_3799841	Asia	Feb, 21	Saudi Arabia	2021-02-12
EPI_ISL_3799842	Asia	Feb, 21	Saudi Arabia	2021-02-12
EPI_ISL_3799843	North America	Aug, 21	USA	2021-08-02
EPI_ISL_3799844	Asia	Feb, 21	Saudi Arabia	2021-02-12
EPI_ISL_3799845	Asia	Feb, 21	Saudi Arabia	2021-02-12
EPI_ISL_3799846	Asia	Feb, 21	Saudi Arabia	2021-02-13
EPI_ISL_3799847	Asia	Feb, 21	Saudi Arabia	2021-02-13
EPI_ISL_3799848	Asia	Feb, 21	Saudi Arabia	2021-02-13
EPI_ISL_3799849	Asia	Feb, 21	Saudi Arabia	2021-02-13
EPI_ISL_3799850	Asia	Feb, 21	Saudi Arabia	2021-02-13
EPI_ISL_3799851	Asia	Feb, 21	Saudi Arabia	2021-02-13
EPI_ISL_3799852	Asia	Feb, 21	Saudi Arabia	2021-02-13
EPI_ISL_3799853	Asia	Feb, 21	Saudi Arabia	2021-02-13
EPI_ISL_3799854	Asia	Feb, 21	Saudi Arabia	2021-02-14
EPI_ISL_3799855	Asia	Feb, 21	Saudi Arabia	2021-02-14
EPI_ISL_3799856	Asia	Feb, 21	Saudi Arabia	2021-02-14
EPI_ISL_3799857	Asia	Feb, 21	Saudi Arabia	2021-02-14
EPI_ISL_3799858	Asia	Feb, 21	Saudi Arabia	2021-02-14
EPI_ISL_3799859	Asia	Feb, 21	Saudi Arabia	2021-02-15
EPI_ISL_3799860	Asia	Feb, 21	Saudi Arabia	2021-02-16
EPI_ISL_3799861	Asia	Feb, 21	Saudi Arabia	2021-02-16
EPI_ISL_3799862	Asia	Feb, 21	Saudi Arabia	2021-02-16
EPI_ISL_3799863	Asia	Feb, 21	Saudi Arabia	2021-02-16
EPI_ISL_3799864	Asia	Feb, 21	Saudi Arabia	2021-02-16
EPI_ISL_3799865	Asia	Feb, 21	Saudi Arabia	2021-02-17
EPI_ISL_3799866	Asia	Feb, 21	Saudi Arabia	2021-02-17
EPI_ISL_3799867	Asia	Feb, 21	Saudi Arabia	2021-02-17
EPI_ISL_3799868	Asia	Feb, 21	Saudi Arabia	2021-02-21
EPI_ISL_3799869	Asia	Feb, 21	Saudi Arabia	2021-02-21
EPI_ISL_3799870	Asia	Feb, 21	Saudi Arabia	2021-02-22
EPI_ISL_3799871	Asia	Feb, 21	Saudi Arabia	2021-02-22
EPI_ISL_3799872	Asia	Feb, 21	Saudi Arabia	2021-02-22
EPI_ISL_3799873	Asia	Feb, 21	Saudi Arabia	2021-02-22
EPI_ISL_3799874	Asia	Feb, 21	Saudi Arabia	2021-02-22
EPI_ISL_3799875	Asia	Feb, 21	Saudi Arabia	2021-02-22
EPI_ISL_3799876	Asia	Feb, 21	Saudi Arabia	2021-02-22
EPI_ISL_3799877	Asia	Feb, 21	Saudi Arabia	2021-02-22
EPI_ISL_3799878	Asia	Feb, 21	Saudi Arabia	2021-02-22
EPI_ISL_3799879	Asia	Feb, 21	Saudi Arabia	2021-02-22
EPI_ISL_3799880	Asia	Feb, 21	Saudi Arabia	2021-02-22
EPI_ISL_3799881	North America	Jul, 21	USA	2021-07-29
EPI_ISL_3799882	Asia	Jul, 21	Japan	2021-07-20
EPI_ISL_3799883	Asia	Jul, 21	Japan	2021-07-20
EPI_ISL_3799884	Asia	Jul, 21	Japan	2021-07-20
EPI_ISL_3799885	Asia	Jul, 21	Japan	2021-07-20
EPI_ISL_3799886	Asia	Jul, 21	Japan	2021-07-21
EPI_ISL_3799887	Asia	Jul, 21	Japan	2021-07-21
EPI_ISL_3799888	Asia	Jul, 21	Japan	2021-07-21
EPI_ISL_3799889	Asia	Jul, 21	Japan	2021-07-21
EPI_ISL_3799890	Asia	Jul, 21	Japan	2021-07-21
EPI_ISL_3799891	Asia	Jul, 21	Japan	2021-07-21
EPI_ISL_3799892	Asia	Jul, 21	Japan	2021-07-21
EPI_ISL_3799893	Asia	Jul, 21	Japan	2021-07-21
EPI_ISL_3799894	Asia	Jul, 21	Japan	2021-07-22
EPI_ISL_3799895	Asia	Jul, 21	Japan	2021-07-22
EPI_ISL_3799896	Asia	Jul, 21	Japan	2021-07-22
EPI_ISL_3799897	Asia	Jul, 21	Japan	2021-07-22
EPI_ISL_3799898	Asia	Jul, 21	Japan	2021-07-22
EPI_ISL_3799899	Asia	Jul, 21	Japan	2021-07-22
EPI_ISL_3799900	Asia	Jul, 21	Japan	2021-07-22
EPI_ISL_3799901	Asia	Jul, 21	Japan	2021-07-23
EPI_ISL_3799902	Asia	Jul, 21	Japan	2021-07-23
EPI_ISL_3799903	Asia	Jul, 21	Japan	2021-07-23
EPI_ISL_3799904	Asia	Jul, 21	Japan	2021-07-23
EPI_ISL_3799905	Asia	Jul, 21	Japan	2021-07-23
EPI_ISL_3799906	Asia	Jul, 21	Japan	2021-07-23
EPI_ISL_3799907	Asia	Jul, 21	Japan	2021-07-23
EPI_ISL_3799908	Asia	Jul, 21	Japan	2021-07-23
EPI_ISL_3799909	Asia	Jul, 21	Japan	2021-07-23
EPI_ISL_3799910	Asia	Jul, 21	Japan	2021-07-23
EPI_ISL_3799911	Asia	Jul, 21	Japan	2021-07-23
EPI_ISL_3799912	Asia	Jul, 21	Japan	2021-07-24
EPI_ISL_3799913	Asia	Jul, 21	Japan	2021-07-24
EPI_ISL_3799914	Asia	Jul, 21	Japan	2021-07-24
EPI_ISL_3799915	Asia	Jul, 21	Japan	2021-07-24
EPI_ISL_3799916	Asia	Jul, 21	Japan	2021-07-24
EPI_ISL_3799917	Asia	Jul, 21	Japan	2021-07-24
EPI_ISL_3799918	Asia	Jul, 21	Japan	2021-07-24
EPI_ISL_3799919	Asia	Jul, 21	Japan	2021-07-24
EPI_ISL_3799920	Asia	Jul, 21	Japan	2021-07-24
EPI_ISL_3799921	Asia	Jul, 21	Japan	2021-07-25
EPI_ISL_3799922	Asia	Jul, 21	Japan	2021-07-25
EPI_ISL_3799923	Asia	Jul, 21	Japan	2021-07-25
EPI_ISL_3799924	Asia	Jul, 21	Japan	2021-07-25
EPI_ISL_3799925	Asia	Jul, 21	Japan	2021-07-25
EPI_ISL_3799926	Asia	Jul, 21	Japan	2021-07-25
EPI_ISL_3799927	North America	Jul, 21	USA	2021-07-29
EPI_ISL_3799928	Asia	Jul, 21	Japan	2021-07-21
EPI_ISL_3799929	Asia	Jul, 21	Japan	2021-07-21
EPI_ISL_3799930	Asia	Jul, 21	Japan	2021-07-21
EPI_ISL_3799931	Asia	Jul, 21	Japan	2021-07-21
EPI_ISL_3799932	Asia	Jul, 21	Japan	2021-07-21
EPI_ISL_3799933	Asia	Jul, 21	Japan	2021-07-21
EPI_ISL_3799934	Asia	Jul, 21	Japan	2021-07-22
EPI_ISL_3799935	Asia	Jul, 21	Japan	2021-07-22
EPI_ISL_3799936	Asia	Jul, 21	Japan	2021-07-23
EPI_ISL_3799937	Asia	Jul, 21	Japan	2021-07-23
EPI_ISL_3799938	Asia	Jul, 21	Japan	2021-07-24
EPI_ISL_3799939	Asia	Jul, 21	Japan	2021-07-24
EPI_ISL_3799940	Asia	Jul, 21	Japan	2021-07-24
EPI_ISL_3799941	Asia	Jul, 21	Japan	2021-07-24
EPI_ISL_3799942	Asia	Jul, 21	Japan	2021-07-24
EPI_ISL_3799943	Asia	Jul, 21	Japan	2021-07-24
EPI_ISL_3799944	Asia	Jul, 21	Japan	2021-07-24
EPI_ISL_3799945	Asia	Jul, 21	Japan	2021-07-24
EPI_ISL_3799946	Asia	Jul, 21	Japan	2021-07-24
EPI_ISL_3799947	Asia	Jul, 21	Japan	2021-07-25
EPI_ISL_3799948	Asia	Jul, 21	Japan	2021-07-25
EPI_ISL_3799949	Asia	Jul, 21	Japan	2021-07-25
EPI_ISL_3799950	Asia	Jul, 21	Japan	2021-07-25
EPI_ISL_3799951	Asia	Jul, 21	Japan	2021-07-25
EPI_ISL_3799952	Asia	Jul, 21	Japan	2021-07-25
EPI_ISL_3799953	Asia	Jul, 21	Japan	2021-07-20
EPI_ISL_3799954	Asia	Jul, 21	Japan	2021-07-20
EPI_ISL_3799955	Asia	Jul, 21	Japan	2021-07-26
EPI_ISL_3799956	Asia	Jul, 21	Japan	2021-07-20
EPI_ISL_3799957	Asia	Jul, 21	Japan	2021-07-24
EPI_ISL_3799958	Asia	Jul, 21	Japan	2021-07-24
EPI_ISL_3799959	Asia	Jul, 21	Japan	2021-07-21
EPI_ISL_3799960	Asia	Jul, 21	Japan	2021-07-21
EPI_ISL_3799961	Asia	Jul, 21	Japan	2021-07-22
EPI_ISL_3799962	Asia	Jul, 21	Japan	2021-07-24
EPI_ISL_3799963	Asia	Jul, 21	Japan	2021-07-24
EPI_ISL_3799964	Asia	Jul, 21	Japan	2021-07-25
EPI_ISL_3799965	Asia	Jul, 21	Japan	2021-07-26
EPI_ISL_3799966	Asia	Jul, 21	Japan	2021-07-26
EPI_ISL_3799967	Asia	Jul, 21	Japan	2021-07-26
EPI_ISL_3799968	Asia	Jul, 21	Japan	2021-07-26
EPI_ISL_3799969	Asia	Jul, 21	Japan	2021-07-26
EPI_ISL_3799970	Asia	Jul, 21	Japan	2021-07-26
EPI_ISL_3799971	Asia	Jul, 21	Japan	2021-07-26
EPI_ISL_3799972	Asia	Jul, 21	Japan	2021-07-26
EPI_ISL_3799973	Asia	Jul, 21	Japan	2021-07-26
EPI_ISL_3799974	Asia	Jul, 21	Japan	2021-07-26
EPI_ISL_3799975	North America	Jul, 21	USA	2021-07-29
EPI_ISL_3799976	North America	Jul, 21	USA	2021-07-27
EPI_ISL_3799977	Europe	Aug, 21	Belgium	2021-08-20
EPI_ISL_3799978	Europe	Aug, 21	Belgium	2021-08-21
EPI_ISL_3799979	Europe	Aug, 21	Belgium	2021-08-22
EPI_ISL_3799980	Europe	Aug, 21	Belgium	2021-08-22
EPI_ISL_3799981	Europe	Aug, 21	Belgium	2021-08-23
EPI_ISL_3799982	Europe	Aug, 21	Belgium	2021-08-23
EPI_ISL_3799983	Europe	Aug, 21	Belgium	2021-08-23
EPI_ISL_3799984	Europe	Aug, 21	Belgium	2021-08-23
EPI_ISL_3799985	Europe	Aug, 21	Belgium	2021-08-23
EPI_ISL_3799986	Europe	Aug, 21	Belgium	2021-08-23
EPI_ISL_3799987	Europe	Aug, 21	Belgium	2021-08-20
EPI_ISL_3799988	Europe	Aug, 21	Belgium	2021-08-23
EPI_ISL_3799989	Europe	Aug, 21	Belgium	2021-08-23
EPI_ISL_3799990	Europe	Aug, 21	Belgium	2021-08-23
EPI_ISL_3799991	Europe	Aug, 21	Belgium	2021-08-23
EPI_ISL_3799992	Europe	Aug, 21	Belgium	2021-08-23
EPI_ISL_3799993	Europe	Aug, 21	Belgium	2021-08-23
EPI_ISL_3799994	Europe	Aug, 21	Belgium	2021-08-23
EPI_ISL_3799995	Europe	Aug, 21	Belgium	2021-08-23
EPI_ISL_3799996	Europe	Aug, 21	Belgium	2021-08-23
EPI_ISL_3799997	Europe	Aug, 21	Belgium	2021-08-23
EPI_ISL_3799998	Europe	Aug, 21	Belgium	2021-08-23
EPI_ISL_3799999	Europe	Aug, 21	Belgium	2021-08-23
EPI_ISL_3780000	Europe	Jul, 21	United Kingdom	2021-07-14
EPI_ISL_3780001	Europe	Jul, 21	United Kingdom	2021-07-12
EPI_ISL_3780002	Europe	Jul, 21	United Kingdom	2021-07-12
EPI_ISL_3780003	Europe	Jul, 21	United Kingdom	2021-07-13
EPI_ISL_3780004	Europe	Jul, 21	United Kingdom	2021-07-14
EPI_ISL_3780005	Europe	Jul, 21	United Kingdom	2021-07-12
EPI_ISL_3780006	Europe	Jul, 21	United Kingdom	2021-07-11
EPI_ISL_3780007	Europe	Jul, 21	United Kingdom	2021-07-12
EPI_ISL_3780008	Europe	Jul, 21	United Kingdom	2021-07-13
EPI_ISL_3780009	Europe	Jul, 21	United Kingdom	2021-07-11
EPI_ISL_3780010	Europe	Jul, 21	United Kingdom	2021-07-11
EPI_ISL_3780011	Europe	Jul, 21	United Kingdom	2021-07-11
EPI_ISL_3780012	Europe	Jul, 21	United Kingdom	2021-07-14
EPI_ISL_3780013	Europe	Jul, 21	United Kingdom	2021-07-11
EPI_ISL_3780014	Europe	Jul, 21	United Kingdom	2021-07-12
EPI_ISL_3780015	Europe	Jul, 21	United Kingdom	2021-07-12
EPI_ISL_3780016	Europe	Jul, 21	United Kingdom	2021-07-13
EPI_ISL_3780017	Europe	Jul, 21	United Kingdom	2021-07-11
EPI_ISL_3780018	Europe	Jul, 21	United Kingdom	2021-07-11
EPI_ISL_3780019	Europe	Jul, 21	United Kingdom	2021-07-14
EPI_ISL_3780020	Europe	Jul, 21	United Kingdom	2021-07-12
EPI_ISL_3780021	Europe	Jul, 21	United Kingdom	2021-07-12
EPI_ISL_3780022	Europe	Jul, 21	United Kingdom	2021-07-10
EPI_ISL_3780023	Europe	Jul, 21	United Kingdom	2021-07-12
EPI_ISL_3780024	Europe	Jul, 21	United Kingdom	2021-07-05
EPI_ISL_3780025	Europe	Jul, 21	United Kingdom	2021-07-11
EPI_ISL_3780026	Europe	Jul, 21	United Kingdom	2021-07-12
EPI_ISL_3780027	Europe	Jul, 21	United Kingdom	2021-07-14
EPI_ISL_3780028	Europe	Jul, 21	United Kingdom	2021-07-12
EPI_ISL_3780029	Europe	Jul, 21	United Kingdom	2021-07-12
EPI_ISL_3780030	Europe	Jul, 21	United Kingdom	2021-07-12
EPI_ISL_3780031	Europe	Jul, 21	United Kingdom	2021-07-12
EPI_ISL_3780032	Europe	Jul, 21	United Kingdom	2021-07-06
EPI_ISL_3780033	Europe	Jul, 21	United Kingdom	2021-07-14
EPI_ISL_3780034	Europe	Jul, 21	United Kingdom	2021-07-11
EPI_ISL_3780035	Europe	Jul, 21	United Kingdom	2021-07-11
EPI_ISL_3780036	Europe	Jul, 21	United Kingdom	2021-07-14
EPI_ISL_3780037	Europe	Jul, 21	United Kingdom	2021-07-12
EPI_ISL_3780038	Europe	Jul, 21	United Kingdom	2021-07-12
EPI_ISL_3780039	Europe	Jul, 21	United Kingdom	2021-07-13
EPI_ISL_3780040	Europe	Jul, 21	United Kingdom	2021-07-10
EPI_ISL_3780041	Europe	Jul, 21	United Kingdom	2021-07-06
EPI_ISL_3780042	Europe	Jul, 21	United Kingdom	2021-07-14
EPI_ISL_3780043	Europe	Jul, 21	United Kingdom	2021-07-12
EPI_ISL_3780044	Europe	Jul, 21	United Kingdom	2021-07-14
EPI_ISL_3780045	Europe	Jul, 21	United Kingdom	2021-07-12
EPI_ISL_3780046	Europe	Jul, 21	United Kingdom	2021-07-12
EPI_ISL_3780047	Europe	Jul, 21	United Kingdom	2021-07-13
EPI_ISL_3780048	Europe	Jul, 21	United Kingdom	2021-07-15
EPI_ISL_3780049	Europe	Jul, 21	United Kingdom	2021-07-13
EPI_ISL_3780050	Europe	Jul, 21	United Kingdom	2021-07-13
EPI_ISL_3780051	Europe	Jul, 21	United Kingdom	2021-07-13
EPI_ISL_3780052	Europe	Jul, 21	United Kingdom	2021-07-13
EPI_ISL_3780053	Europe	Jul, 21	United Kingdom	2021-07-13
EPI_ISL_3780054	Europe	Jul, 21	United Kingdom	2021-07-13
EPI_ISL_3780055	Europe	Jul, 21	United Kingdom	2021-07-13
EPI_ISL_3780056	Europe	Jul, 21	United Kingdom	2021-07-15
EPI_ISL_3780057	Europe	Jul, 21	United Kingdom	2021-07-13
EPI_ISL_3780058	Europe	Jul, 21	United Kingdom	2021-07-13
EPI_ISL_3780059	Europe	Jul, 21	United Kingdom	2021-07-13
EPI_ISL_3780060	Europe	Jul, 21	United Kingdom	2021-07-13
EPI_ISL_3780061	Europe	Jul, 21	United Kingdom	2021-07-13
EPI_ISL_3780062	Europe	Jul, 21	United Kingdom	2021-07-13
EPI_ISL_3780063	Europe	Jul, 21	United Kingdom	2021-07-13
EPI_ISL_3780064	Europe	Jul, 21	United Kingdom	2021-07-13
EPI_ISL_3780065	Europe	Jul, 21	United Kingdom	2021-07-15
EPI_ISL_3780066	Europe	Jul, 21	United Kingdom	2021-07-13
EPI_ISL_3780067	Europe	Jul, 21	United Kingdom	2021-07-13
EPI_ISL_3780068	Europe	Jul, 21	United Kingdom	2021-07-12
EPI_ISL_3780069	Europe	Jul, 21	United Kingdom	2021-07-13
EPI_ISL_3780070	Europe	Jul, 21	United Kingdom	2021-07-13
EPI_ISL_3780071	Europe	Jul, 21	United Kingdom	2021-07-13
EPI_ISL_3780072	Europe	Jul, 21	United Kingdom	2021-07-13
EPI_ISL_3780073	Europe	Jul, 21	United Kingdom	2021-07-15
EPI_ISL_3780074	Europe	Jul, 21	United Kingdom	2021-07-13
EPI_ISL_3780075	Europe	Jul, 21	United Kingdom	2021-07-13
EPI_ISL_3780076	Europe	Jul, 21	United Kingdom	2021-07-13
EPI_ISL_3780077	Europe	Jul, 21	United Kingdom	2021-07-13
EPI_ISL_3780078	Europe	Jul, 21	United Kingdom	2021-07-14
EPI_ISL_3780079	Europe	Jul, 21	United Kingdom	2021-07-13
EPI_ISL_3780080	Europe	Jul, 21	United Kingdom	2021-07-13
EPI_ISL_3780081	Europe	Jul, 21	United Kingdom	2021-07-15
EPI_ISL_3780082	Europe	Jul, 21	United Kingdom	2021-07-13
EPI_ISL_3780083	Europe	Jul, 21	United Kingdom	2021-07-13
EPI_ISL_3780084	Europe	Jul, 21	United Kingdom	2021-07-12
EPI_ISL_3780085	Europe	Jul, 21	United Kingdom	2021-07-13
EPI_ISL_3780086	Europe	Jul, 21	United Kingdom	2021-07-13
EPI_ISL_3780087	Europe	Jul, 21	United Kingdom	2021-07-11
EPI_ISL_3780088	Europe	Jul, 21	United Kingdom	2021-07-15
EPI_ISL_3780089	Europe	Jul, 21	United Kingdom	2021-07-13
EPI_ISL_3780090	Europe	Jul, 21	United Kingdom	2021-07-12
EPI_ISL_3780091	Europe	Jul, 21	United Kingdom	2021-07-13
EPI_ISL_3780092	Europe	Jul, 21	United Kingdom	2021-07-13
EPI_ISL_3780093	Europe	Jul, 21	United Kingdom	2021-07-15
EPI_ISL_3780094	Europe	Jul, 21	United Kingdom	2021-07-13
EPI_ISL_3780095	Europe	Jul, 21	United Kingdom	2021-07-13
EPI_ISL_3780096	Europe	Jul, 21	United Kingdom	2021-07-12
EPI_ISL_3780097	Europe	Jul, 21	United Kingdom	2021-07-13
EPI_ISL_3780098	Europe	Jul, 21	United Kingdom	2021-07-13
EPI_ISL_3780099	Europe	Jul, 21	United Kingdom	2021-07-13
EPI_ISL_3780100	Europe	Jul, 21	United Kingdom	2021-07-13
EPI_ISL_3780101	Europe	Jul, 21	United Kingdom	2021-07-15
EPI_ISL_3780102	Europe	Jul, 21	United Kingdom	2021-07-13
EPI_ISL_3780103	Europe	Jul, 21	United Kingdom	2021-07-13
EPI_ISL_3780104	Europe	Jul, 21	United Kingdom	2021-07-13
EPI_ISL_3780105	Europe	Jul, 21	United Kingdom	2021-07-13
EPI_ISL_3780106	Europe	Jul, 21	United Kingdom	2021-07-12
EPI_ISL_3780107	Europe	Jul, 21	United Kingdom	2021-07-12
EPI_ISL_3780108	Europe	Jul, 21	United Kingdom	2021-07-12
EPI_ISL_3780109	Europe	Jul, 21	United Kingdom	2021-07-12
EPI_ISL_3780110	Europe	Jul, 21	United Kingdom	2021-07-12
EPI_ISL_3780111	Europe	Jul, 21	United Kingdom	2021-07-12
EPI_ISL_3780112	Europe	Jul, 21	United Kingdom	2021-07-12
EPI_ISL_3780113	Europe	Jul, 21	United Kingdom	2021-07-12
EPI_ISL_3780114	Europe	Jul, 21	United Kingdom	2021-07-12
EPI_ISL_3780115	Europe	Jul, 21	United Kingdom	2021-07-12
EPI_ISL_3780116	Europe	Jul, 21	United Kingdom	2021-07-12
EPI_ISL_3780117	Europe	Jul, 21	United Kingdom	2021-07-12
EPI_ISL_3780118	Europe	Jul, 21	United Kingdom	2021-07-12
EPI_ISL_3780119	Europe	Jul, 21	United Kingdom	2021-07-12
EPI_ISL_3780120	Europe	Jul, 21	United Kingdom	2021-07-11
EPI_ISL_3780121	Europe	Jul, 21	United Kingdom	2021-07-11
EPI_ISL_3780122	Europe	Jul, 21	United Kingdom	2021-07-11
EPI_ISL_3780123	Europe	Jul, 21	United Kingdom	2021-07-11
EPI_ISL_3780124	Europe	Jul, 21	United Kingdom	2021-07-10
EPI_ISL_3780125	Europe	Jul, 21	United Kingdom	2021-07-11
EPI_ISL_3780126	Europe	Jul, 21	United Kingdom	2021-07-13
EPI_ISL_3780127	Europe	Jul, 21	United Kingdom	2021-07-12
EPI_ISL_3780128	Europe	Jul, 21	United Kingdom	2021-07-12
EPI_ISL_3780129	Europe	Jul, 21	United Kingdom	2021-07-12
EPI_ISL_3780130	Europe	Jul, 21	United Kingdom	2021-07-12
EPI_ISL_3780131	Europe	Jul, 21	United Kingdom	2021-07-12
EPI_ISL_3780132	Europe	Jul, 21	United Kingdom	2021-07-12
EPI_ISL_3780133	Europe	Jul, 21	United Kingdom	2021-07-12
EPI_ISL_3780134	Europe	Jul, 21	United Kingdom	2021-07-11
EPI_ISL_3780135	Europe	Jul, 21	United Kingdom	2021-07-12
EPI_ISL_3780136	Europe	Jul, 21	United Kingdom	2021-07-11
EPI_ISL_3780137	Europe	Jul, 21	United Kingdom	2021-07-11
EPI_ISL_3780138	Europe	Jul, 21	United Kingdom	2021-07-11
EPI_ISL_3780139	Europe	Jul, 21	United Kingdom	2021-07-11
EPI_ISL_3780140	Europe	Jul, 21	United Kingdom	2021-07-11
EPI_ISL_3780141	Europe	Jul, 21	United Kingdom	2021-07-11
EPI_ISL_3780142	Europe	Jul, 21	United Kingdom	2021-07-09
EPI_ISL_3780143	Europe	Jul, 21	United Kingdom	2021-07-10
EPI_ISL_3780144	Europe	Jul, 21	United Kingdom	2021-07-10
EPI_ISL_3780145	Europe	Jul, 21	United Kingdom	2021-07-10
EPI_ISL_3780146	Europe	Jul, 21	United Kingdom	2021-07-11
EPI_ISL_3780147	Europe	Jul, 21	United Kingdom	2021-07-10
EPI_ISL_3780148	Europe	Jul, 21	United Kingdom	2021-07-11
EPI_ISL_3780149	Europe	Jul, 21	United Kingdom	2021-07-11
EPI_ISL_3780150	Europe	Jul, 21	United Kingdom	2021-07-10
EPI_ISL_3780151	Europe	Jul, 21	United Kingdom	2021-07-10
EPI_ISL_3780152	Europe	Jul, 21	United Kingdom	2021-07-10
EPI_ISL_3780153	Europe	Jul, 21	United Kingdom	2021-07-11
EPI_ISL_3780154	Europe	Jul, 21	United Kingdom	2021-07-10
EPI_ISL_3780155	Europe	Jul, 21	United Kingdom	2021-07-11
EPI_ISL_3780156	Europe	Jul, 21	United Kingdom	2021-07-11
EPI_ISL_3780157	Europe	Jul, 21	United Kingdom	2021-07-10
EPI_ISL_3780158	Europe	Jul, 21	United Kingdom	2021-07-10
EPI_ISL_3780160	Europe	Jul, 21	United Kingdom	2021-07-10
EPI_ISL_3780163	Europe	Jul, 21	United Kingdom	2021-07-10
EPI_ISL_3780164	Europe	Jul, 21	United Kingdom	2021-07-11
EPI_ISL_3780165	Europe	Jul, 21	United Kingdom	2021-07-11
EPI_ISL_3780166	Europe	Jul, 21	United Kingdom	2021-07-10
EPI_ISL_3780168	Europe	Jul, 21	United Kingdom	2021-07-10
EPI_ISL_3780169	Europe	Jul, 21	United Kingdom	2021-07-11
EPI_ISL_3780170	Europe	Jul, 21	United Kingdom	2021-07-10
EPI_ISL_3780171	Europe	Jul, 21	United Kingdom	2021-07-10
EPI_ISL_3780172	Europe	Jul, 21	United Kingdom	2021-07-10
EPI_ISL_3780173	Europe	Jul, 21	United Kingdom	2021-07-10
EPI_ISL_3780174	Europe	Jul, 21	United Kingdom	2021-07-10
EPI_ISL_3780175	Europe	Jul, 21	United Kingdom	2021-07-11
EPI_ISL_3780176	Europe	Jul, 21	United Kingdom	2021-07-12
EPI_ISL_3780177	Europe	Jul, 21	United Kingdom	2021-07-10
EPI_ISL_3780178	Europe	Jul, 21	United Kingdom	2021-07-20
EPI_ISL_3780179	Europe	Jul, 21	United Kingdom	2021-07-23
EPI_ISL_3780180	Europe	Jul, 21	United Kingdom	2021-07-23
EPI_ISL_3780181	Europe	Jul, 21	United Kingdom	2021-07-19
EPI_ISL_3780182	Europe	Jul, 21	United Kingdom	2021-07-23
EPI_ISL_3780183	Europe	Jul, 21	United Kingdom	2021-07-19
EPI_ISL_3780184	Europe	Jul, 21	United Kingdom	2021-07-19
EPI_ISL_3780185	Europe	Jul, 21	United Kingdom	2021-07-23
EPI_ISL_3780186	Europe	Jul, 21	United Kingdom	2021-07-23
EPI_ISL_3780187	Europe	Jul, 21	United Kingdom	2021-07-20
EPI_ISL_3780188	Europe	Jul, 21	United Kingdom	2021-07-19
EPI_ISL_3780189	Europe	Jul, 21	United Kingdom	2021-07-21
EPI_ISL_3780190	Europe	Jul, 21	United Kingdom	2021-07-23
EPI_ISL_3780191	Europe	Jul, 21	United Kingdom	2021-07-20
EPI_ISL_3780192	Europe	Jul, 21	United Kingdom	2021-07-20
EPI_ISL_3780193	Europe	Jul, 21	United Kingdom	2021-07-21
EPI_ISL_3780194	Europe	Jul, 21	United Kingdom	2021-07-21
EPI_ISL_3780195	Europe	Jul, 21	United Kingdom	2021-07-21
EPI_ISL_3780196	Europe	Jul, 21	United Kingdom	2021-07-21
EPI_ISL_3780197	Europe	Jul, 21	United Kingdom	2021-07-21
EPI_ISL_3780198	Europe	Jul, 21	United Kingdom	2021-07-21
EPI_ISL_3780199	Europe	Jul, 21	United Kingdom	2021-07-21
EPI_ISL_3780200	Europe	Jul, 21	United Kingdom	2021-07-23
EPI_ISL_3780201	Europe	Jul, 21	United Kingdom	2021-07-20
EPI_ISL_3780202	Europe	Jul, 21	United Kingdom	2021-07-20
EPI_ISL_3780203	Europe	Jul, 21	United Kingdom	2021-07-20
EPI_ISL_3780205	Europe	Jul, 21	United Kingdom	2021-07-20
EPI_ISL_3780206	Europe	Jul, 21	United Kingdom	2021-07-20
EPI_ISL_3780207	Europe	Jul, 21	United Kingdom	2021-07-21
EPI_ISL_3780208	Europe	Jul, 21	United Kingdom	2021-07-21
EPI_ISL_3780209	Europe	Jul, 21	United Kingdom	2021-07-22
EPI_ISL_3780210	Europe	Jul, 21	United Kingdom	2021-07-22
EPI_ISL_3780211	Europe	Jul, 21	United Kingdom	2021-07-22
EPI_ISL_3780212	Europe	Jul, 21	United Kingdom	2021-07-23
EPI_ISL_3780213	Europe	Jul, 21	United Kingdom	2021-07-22
EPI_ISL_3780214	Europe	Jul, 21	United Kingdom	2021-07-23
EPI_ISL_3780215	Europe	Jul, 21	United Kingdom	2021-07-23
EPI_ISL_3780217	Europe	Jul, 21	United Kingdom	2021-07-26
EPI_ISL_3780218	Europe	Jul, 21	United Kingdom	2021-07-23
EPI_ISL_3780219	Europe	Jul, 21	United Kingdom	2021-07-22
EPI_ISL_3780220	Europe	Jul, 21	United Kingdom	2021-07-26
EPI_ISL_3780221	Europe	Jul, 21	United Kingdom	2021-07-26
EPI_ISL_3780222	Europe	Jul, 21	United Kingdom	2021-07-26
EPI_ISL_3780223	Europe	Jul, 21	United Kingdom	2021-07-26
EPI_ISL_3780224	Europe	Jul, 21	United Kingdom	2021-07-26
EPI_ISL_3780225	Europe	Jul, 21	United Kingdom	2021-07-26
EPI_ISL_3780226	Europe	Jul, 21	United Kingdom	2021-07-26
EPI_ISL_3780227	Europe	Jul, 21	United Kingdom	2021-07-26
EPI_ISL_3780228	Europe	Jul, 21	United Kingdom	2021-07-26
EPI_ISL_3780229	Europe	Jul, 21	United Kingdom	2021-07-26
EPI_ISL_3780230	Europe	Jul, 21	United Kingdom	2021-07-26
EPI_ISL_3780231	Europe	Jul, 21	United Kingdom	2021-07-26
EPI_ISL_3780232	Europe	Jul, 21	United Kingdom	2021-07-26
EPI_ISL_3780233	Europe	Jul, 21	United Kingdom	2021-07-26
EPI_ISL_3780234	Europe	Jul, 21	United Kingdom	2021-07-26
EPI_ISL_3780235	Europe	Jul, 21	United Kingdom	2021-07-23
EPI_ISL_3780236	Europe	Jul, 21	United Kingdom	2021-07-23
EPI_ISL_3780237	Europe	Jul, 21	United Kingdom	2021-07-24
EPI_ISL_3780238	Europe	Jul, 21	United Kingdom	2021-07-24
EPI_ISL_3780239	Europe	Jul, 21	United Kingdom	2021-07-26
EPI_ISL_3780240	Europe	Jul, 21	United Kingdom	2021-07-26
EPI_ISL_3780242	Europe	Jul, 21	United Kingdom	2021-07-26
EPI_ISL_3780244	Europe	Jul, 21	United Kingdom	2021-07-26
EPI_ISL_3780245	Europe	Jul, 21	United Kingdom	2021-07-26
EPI_ISL_3780246	Europe	Jul, 21	United Kingdom	2021-07-26
EPI_ISL_3780247	Europe	Jul, 21	United Kingdom	2021-07-22
EPI_ISL_3780248	Europe	Jul, 21	United Kingdom	2021-07-23
EPI_ISL_3780249	Europe	Jul, 21	United Kingdom	2021-07-22
EPI_ISL_3780250	Europe	Jul, 21	United Kingdom	2021-07-21
EPI_ISL_3780251	Europe	Jul, 21	United Kingdom	2021-07-22
EPI_ISL_3780252	Europe	Jul, 21	United Kingdom	2021-07-22
EPI_ISL_3780253	Europe	Jul, 21	United Kingdom	2021-07-21
EPI_ISL_3780254	Europe	Jul, 21	United Kingdom	2021-07-21
EPI_ISL_3780255	Europe	Jul, 21	United Kingdom	2021-07-23
EPI_ISL_3780256	Europe	Jul, 21	United Kingdom	2021-07-24
EPI_ISL_3780257	Europe	Jul, 21	United Kingdom	2021-07-24
EPI_ISL_3780258	Europe	Jul, 21	United Kingdom	2021-07-24
EPI_ISL_3780259	Europe	Jul, 21	United Kingdom	2021-07-24
EPI_ISL_3780260	Europe	Jul, 21	United Kingdom	2021-07-22
EPI_ISL_3780261	Europe	Jul, 21	United Kingdom	2021-07-22
EPI_ISL_3780262	Europe	Jul, 21	United Kingdom	2021-07-21
EPI_ISL_3780263	Europe	Jul, 21	United Kingdom	2021-07-21
EPI_ISL_3780264	Europe	Jul, 21	United Kingdom	2021-07-21
EPI_ISL_3780265	Europe	Jul, 21	United Kingdom	2021-07-21
EPI_ISL_3780266	Europe	Jul, 21	United Kingdom	2021-07-23
EPI_ISL_3780267	Europe	Jul, 21	United Kingdom	2021-07-22
EPI_ISL_3780268	Europe	Jul, 21	United Kingdom	2021-07-21
EPI_ISL_3780269	Europe	Jul, 21	United Kingdom	2021-07-21
EPI_ISL_3780270	Europe	Jul, 21	United Kingdom	2021-07-21
EPI_ISL_3780271	Europe	Jul, 21	United Kingdom	2021-07-20
EPI_ISL_3780272	Europe	Jul, 21	United Kingdom	2021-07-23
EPI_ISL_3780273	Europe	Jul, 21	United Kingdom	2021-07-26
EPI_ISL_3780274	Europe	Jul, 21	United Kingdom	2021-07-24
EPI_ISL_3780275	Europe	Jul, 21	United Kingdom	2021-07-26
EPI_ISL_3780276	Europe	Jul, 21	United Kingdom	2021-07-23
EPI_ISL_3780277	Europe	Jul, 21	United Kingdom	2021-07-26
EPI_ISL_3780278	Europe	Jul, 21	United Kingdom	2021-07-22
EPI_ISL_3780279	Europe	Jul, 21	United Kingdom	2021-07-23
EPI_ISL_3780280	Europe	Jul, 21	United Kingdom	2021-07-22
EPI_ISL_3780281	Europe	Jul, 21	United Kingdom	2021-07-21
EPI_ISL_3780282	Europe	Jul, 21	United Kingdom	2021-07-12
EPI_ISL_3780283	Europe	Jul, 21	United Kingdom	2021-07-13
EPI_ISL_3780284	Europe	Jul, 21	United Kingdom	2021-07-14
EPI_ISL_3780286	Europe	Jul, 21	United Kingdom	2021-07-14
EPI_ISL_3780287	Europe	Jul, 21	United Kingdom	2021-07-12
EPI_ISL_3780288	Europe	Jul, 21	United Kingdom	2021-07-13
EPI_ISL_3780289	Europe	Jul, 21	United Kingdom	2021-07-13
EPI_ISL_3780290	Europe	Jul, 21	United Kingdom	2021-07-13
EPI_ISL_3780291	Europe	Jul, 21	United Kingdom	2021-07-14
EPI_ISL_3780292	Europe	Jul, 21	United Kingdom	2021-07-14
EPI_ISL_3780293	Europe	Jul, 21	United Kingdom	2021-07-13
EPI_ISL_3780294	Europe	Jul, 21	United Kingdom	2021-07-13
EPI_ISL_3780295	Europe	Jul, 21	United Kingdom	2021-07-13
EPI_ISL_3780296	Europe	Jul, 21	United Kingdom	2021-07-14
EPI_ISL_3780297	Europe	Jul, 21	United Kingdom	2021-07-12
EPI_ISL_3780298	Europe	Jul, 21	United Kingdom	2021-07-13
EPI_ISL_3780299	Europe	Jul, 21	United Kingdom	2021-07-13
EPI_ISL_3780300	Europe	Jul, 21	United Kingdom	2021-07-14
EPI_ISL_3780301	Europe	Jul, 21	United Kingdom	2021-07-13
EPI_ISL_3780302	Europe	Jul, 21	United Kingdom	2021-07-13
EPI_ISL_3780303	Europe	Jul, 21	United Kingdom	2021-07-14
EPI_ISL_3780304	Europe	Jul, 21	United Kingdom	2021-07-14
EPI_ISL_3780305	Europe	Jul, 21	United Kingdom	2021-07-14
EPI_ISL_3780306	Europe	Jul, 21	United Kingdom	2021-07-13
EPI_ISL_3780307	Europe	Jul, 21	United Kingdom	2021-07-13
EPI_ISL_3780308	Europe	Jul, 21	United Kingdom	2021-07-13
EPI_ISL_3780309	Europe	Jul, 21	United Kingdom	2021-07-13
EPI_ISL_3780310	Europe	Jul, 21	United Kingdom	2021-07-15
EPI_ISL_3780311	Europe	Jul, 21	United Kingdom	2021-07-13
EPI_ISL_3780312	Europe	Jul, 21	United Kingdom	2021-07-13
EPI_ISL_3780313	Europe	Jul, 21	United Kingdom	2021-07-14
EPI_ISL_3780314	Europe	Jul, 21	United Kingdom	2021-07-14
EPI_ISL_3780315	Europe	Jul, 21	United Kingdom	2021-07-13
EPI_ISL_3780316	Europe	Jul, 21	United Kingdom	2021-07-12
EPI_ISL_3780317	Europe	Jul, 21	United Kingdom	2021-07-09
EPI_ISL_3780318	Europe	Jul, 21	United Kingdom	2021-07-13
EPI_ISL_3780319	Europe	Jul, 21	United Kingdom	2021-07-14
EPI_ISL_3780320	Europe	Jul, 21	United Kingdom	2021-07-13
EPI_ISL_3780321	Europe	Jul, 21	United Kingdom	2021-07-13
EPI_ISL_3780322	Europe	Jul, 21	United Kingdom	2021-07-13
EPI_ISL_3780323	Europe	Jul, 21	United Kingdom	2021-07-14
EPI_ISL_3780324	Europe	Jul, 21	United Kingdom	2021-07-13
EPI_ISL_3780325	Europe	Jul, 21	United Kingdom	2021-07-13
EPI_ISL_3780326	Europe	Jul, 21	United Kingdom	2021-07-16
EPI_ISL_3780327	Europe	Jul, 21	United Kingdom	2021-07-14
EPI_ISL_3780328	Europe	Jul, 21	United Kingdom	2021-07-13
EPI_ISL_3780329	Europe	Jul, 21	United Kingdom	2021-07-12
EPI_ISL_3780330	Europe	Jul, 21	United Kingdom	2021-07-15
EPI_ISL_3780331	Europe	Jul, 21	United Kingdom	2021-07-14
EPI_ISL_3780332	Europe	Jul, 21	United Kingdom	2021-07-14
EPI_ISL_3780333	Europe	Jul, 21	United Kingdom	2021-07-26
EPI_ISL_3780334	Europe	Jul, 21	United Kingdom	2021-07-29
EPI_ISL_3780335	Europe	Jul, 21	United Kingdom	2021-07-28
EPI_ISL_3780336	Europe	Jul, 21	United Kingdom	2021-07-26
EPI_ISL_3780337	Europe	Jul, 21	United Kingdom	2021-07-27
EPI_ISL_3780338	Europe	Jul, 21	United Kingdom	2021-07-27
EPI_ISL_3780339	Europe	Jul, 21	United Kingdom	2021-07-26
EPI_ISL_3780340	Europe	Jul, 21	United Kingdom	2021-07-27
EPI_ISL_3780341	Europe	Jul, 21	United Kingdom	2021-07-25
EPI_ISL_3780342	Europe	Jul, 21	United Kingdom	2021-07-25
EPI_ISL_3780343	Europe	Jul, 21	United Kingdom	2021-07-26
EPI_ISL_3780344	Europe	Jul, 21	United Kingdom	2021-07-29
EPI_ISL_3780345	Europe	Jul, 21	United Kingdom	2021-07-27
EPI_ISL_3780346	Europe	Jul, 21	United Kingdom	2021-07-27
EPI_ISL_3780347	Europe	Jul, 21	United Kingdom	2021-07-17
EPI_ISL_3780348	Europe	Jul, 21	United Kingdom	2021-07-18
EPI_ISL_3780349	Europe	Jul, 21	United Kingdom	2021-07-17
EPI_ISL_3780350	Europe	Jul, 21	United Kingdom	2021-07-18
EPI_ISL_3780351	Europe	Jul, 21	United Kingdom	2021-07-17
EPI_ISL_3780352	Europe	Jul, 21	United Kingdom	2021-07-17
EPI_ISL_3780353	Europe	Jul, 21	United Kingdom	2021-07-17
EPI_ISL_3780354	Europe	Jul, 21	United Kingdom	2021-07-17
EPI_ISL_3780355	Europe	Jul, 21	United Kingdom	2021-07-16
EPI_ISL_3780356	Europe	Jul, 21	United Kingdom	2021-07-16
EPI_ISL_3780357	Europe	Jul, 21	United Kingdom	2021-07-18
EPI_ISL_3780358	Europe	Jul, 21	United Kingdom	2021-07-17
EPI_ISL_3780359	Europe	Jul, 21	United Kingdom	2021-07-16
EPI_ISL_3780360	Europe	Jul, 21	United Kingdom	2021-07-16
EPI_ISL_3780361	Europe	Jul, 21	United Kingdom	2021-07-17
EPI_ISL_3780362	Europe	Jul, 21	United Kingdom	2021-07-17
EPI_ISL_3780363	Europe	Jul, 21	United Kingdom	2021-07-16
EPI_ISL_3780364	Europe	Jul, 21	United Kingdom	2021-07-18
EPI_ISL_3780365	Europe	Jul, 21	United Kingdom	2021-07-17
EPI_ISL_3780366	Europe	Jul, 21	United Kingdom	2021-07-18
EPI_ISL_3780367	Europe	Jul, 21	United Kingdom	2021-07-18
EPI_ISL_3780368	Europe	Jul, 21	United Kingdom	2021-07-17
EPI_ISL_3780369	Europe	Jul, 21	United Kingdom	2021-07-16
EPI_ISL_3780370	Europe	Jul, 21	United Kingdom	2021-07-17
EPI_ISL_3780371	Europe	Jul, 21	United Kingdom	2021-07-17
EPI_ISL_3780372	Europe	Jul, 21	United Kingdom	2021-07-16
EPI_ISL_3780373	Europe	Jul, 21	United Kingdom	2021-07-18
EPI_ISL_3780374	Europe	Jul, 21	United Kingdom	2021-07-18
EPI_ISL_3780375	Europe	Jul, 21	United Kingdom	2021-07-18
EPI_ISL_3780376	Europe	Jul, 21	United Kingdom	2021-07-17
EPI_ISL_3780377	Europe	Jul, 21	United Kingdom	2021-07-16
EPI_ISL_3780378	Europe	Jul, 21	United Kingdom	2021-07-16
EPI_ISL_3780379	Europe	Jul, 21	United Kingdom	2021-07-17
EPI_ISL_3780380	Europe	Jul, 21	United Kingdom	2021-07-17
EPI_ISL_3780381	Europe	Jul, 21	United Kingdom	2021-07-15
EPI_ISL_3780382	Europe	Jul, 21	United Kingdom	2021-07-17
EPI_ISL_3780383	Europe	Jul, 21	United Kingdom	2021-07-18
EPI_ISL_3780384	Europe	Jul, 21	United Kingdom	2021-07-17
EPI_ISL_3780385	Europe	Jul, 21	United Kingdom	2021-07-18
EPI_ISL_3780386	Europe	Jul, 21	United Kingdom	2021-07-17
EPI_ISL_3780387	Europe	Jul, 21	United Kingdom	2021-07-17
EPI_ISL_3780388	Europe	Jul, 21	United Kingdom	2021-07-16
EPI_ISL_3780389	Europe	Jul, 21	United Kingdom	2021-07-17
EPI_ISL_3780390	Europe	Jul, 21	United Kingdom	2021-07-16
EPI_ISL_3780391	Europe	Jul, 21	United Kingdom	2021-07-16
EPI_ISL_3780392	Europe	Jul, 21	United Kingdom	2021-07-17
EPI_ISL_3780393	Europe	Jul, 21	United Kingdom	2021-07-17
EPI_ISL_3780394	Europe	Jul, 21	United Kingdom	2021-07-17
EPI_ISL_3780395	Europe	Jul, 21	United Kingdom	2021-07-17
EPI_ISL_3780396	Europe	Jul, 21	United Kingdom	2021-07-16
EPI_ISL_3780397	Europe	Jul, 21	United Kingdom	2021-07-17
EPI_ISL_3780398	Europe	Jul, 21	United Kingdom	2021-07-15
EPI_ISL_3780399	Europe	Jul, 21	United Kingdom	2021-07-17
EPI_ISL_3780400	Europe	Jul, 21	United Kingdom	2021-07-17
EPI_ISL_3780401	Europe	Jul, 21	United Kingdom	2021-07-16
EPI_ISL_3780402	Europe	Jul, 21	United Kingdom	2021-07-18
EPI_ISL_3780403	Europe	Jul, 21	United Kingdom	2021-07-18
EPI_ISL_3780404	Europe	Jul, 21	United Kingdom	2021-07-16
EPI_ISL_3780405	Europe	Jul, 21	United Kingdom	2021-07-16
EPI_ISL_3780406	Europe	Jul, 21	United Kingdom	2021-07-17
EPI_ISL_3780407	Europe	Jul, 21	United Kingdom	2021-07-17
EPI_ISL_3780408	Europe	Jul, 21	United Kingdom	2021-07-16
EPI_ISL_3780409	Europe	Jul, 21	United Kingdom	2021-07-17
EPI_ISL_3780410	Europe	Jul, 21	United Kingdom	2021-07-16
EPI_ISL_3780411	Europe	Jul, 21	United Kingdom	2021-07-17
EPI_ISL_3780412	Europe	Jul, 21	United Kingdom	2021-07-17
EPI_ISL_3780413	Europe	Jul, 21	United Kingdom	2021-07-17
EPI_ISL_3780414	Europe	Jul, 21	United Kingdom	2021-07-16
EPI_ISL_3780415	Europe	Jul, 21	United Kingdom	2021-07-16
EPI_ISL_3780416	Europe	Jul, 21	United Kingdom	2021-07-18
EPI_ISL_3780417	Europe	Jul, 21	United Kingdom	2021-07-18
EPI_ISL_3780418	Europe	Jul, 21	United Kingdom	2021-07-18
EPI_ISL_3780419	Europe	Jul, 21	United Kingdom	2021-07-19
EPI_ISL_3780420	Europe	Jul, 21	United Kingdom	2021-07-17
EPI_ISL_3780421	Europe	Jul, 21	United Kingdom	2021-07-15
EPI_ISL_3780422	Europe	Jul, 21	United Kingdom	2021-07-15
EPI_ISL_3780423	Europe	Jul, 21	United Kingdom	2021-07-18
EPI_ISL_3780424	Europe	Jul, 21	United Kingdom	2021-07-18
EPI_ISL_3780425	Europe	Jul, 21	United Kingdom	2021-07-19
EPI_ISL_3780426	Europe	Jul, 21	United Kingdom	2021-07-19
EPI_ISL_3780427	Europe	Jul, 21	United Kingdom	2021-07-19
EPI_ISL_3780428	Europe	Jul, 21	United Kingdom	2021-07-15
EPI_ISL_3780429	Europe	Jul, 21	United Kingdom	2021-07-15
EPI_ISL_3780430	Europe	Jul, 21	United Kingdom	2021-07-18
EPI_ISL_3780431	Europe	Jul, 21	United Kingdom	2021-07-18
EPI_ISL_3780432	Europe	Jul, 21	United Kingdom	2021-07-17
EPI_ISL_3780433	Europe	Jul, 21	United Kingdom	2021-07-18
EPI_ISL_3780434	Europe	Jul, 21	United Kingdom	2021-07-19
EPI_ISL_3780435	Europe	Jul, 21	United Kingdom	2021-07-18
EPI_ISL_3780436	Europe	Jul, 21	United Kingdom	2021-07-19
EPI_ISL_3780437	Europe	Jul, 21	United Kingdom	2021-07-19
EPI_ISL_3780438	Europe	Jul, 21	United Kingdom	2021-07-15
EPI_ISL_3780439	Europe	Jul, 21	United Kingdom	2021-07-16
EPI_ISL_3780440	Europe	Jul, 21	United Kingdom	2021-07-19
EPI_ISL_3780441	Europe	Jul, 21	United Kingdom	2021-07-19
EPI_ISL_3780442	Europe	Jul, 21	United Kingdom	2021-07-19
EPI_ISL_3780443	Europe	Jul, 21	United Kingdom	2021-07-15
EPI_ISL_3780444	Europe	Jul, 21	United Kingdom	2021-07-16
EPI_ISL_3780445	Europe	Jul, 21	United Kingdom	2021-07-18
EPI_ISL_3780446	Europe	Jul, 21	United Kingdom	2021-07-18
EPI_ISL_3780447	Europe	Jul, 21	United Kingdom	2021-07-19
EPI_ISL_3780448	Europe	Jul, 21	United Kingdom	2021-07-15
EPI_ISL_3780449	Europe	Jul, 21	United Kingdom	2021-07-15
EPI_ISL_3780450	Europe	Jul, 21	United Kingdom	2021-07-18
EPI_ISL_3780451	Europe	Jul, 21	United Kingdom	2021-07-18
EPI_ISL_3780452	Europe	Jul, 21	United Kingdom	2021-07-18
EPI_ISL_3780453	Europe	Jul, 21	United Kingdom	2021-07-16
EPI_ISL_3780454	Europe	Jul, 21	United Kingdom	2021-07-15
EPI_ISL_3780455	Europe	Jul, 21	United Kingdom	2021-07-15
EPI_ISL_3780456	Europe	Jul, 21	United Kingdom	2021-07-18
EPI_ISL_3780457	Europe	Jul, 21	United Kingdom	2021-07-18
EPI_ISL_3780458	Europe	Jul, 21	United Kingdom	2021-07-19
EPI_ISL_3780459	Europe	Jul, 21	United Kingdom	2021-07-16
EPI_ISL_3780460	Europe	Jul, 21	United Kingdom	2021-07-15
EPI_ISL_3780461	Europe	Jul, 21	United Kingdom	2021-07-18
EPI_ISL_3780462	Europe	Jul, 21	United Kingdom	2021-07-18
EPI_ISL_3780464	Europe	Jul, 21	United Kingdom	2021-07-18
EPI_ISL_3780465	Europe	Jul, 21	United Kingdom	2021-07-19
EPI_ISL_3780466	Europe	Jul, 21	United Kingdom	2021-07-19
EPI_ISL_3780467	Europe	Jul, 21	United Kingdom	2021-07-17
EPI_ISL_3780468	Europe	Jul, 21	United Kingdom	2021-07-16
EPI_ISL_3780469	Europe	Jul, 21	United Kingdom	2021-07-16
EPI_ISL_3780470	Europe	Jul, 21	United Kingdom	2021-07-17
EPI_ISL_3780471	Europe	Jul, 21	United Kingdom	2021-07-18
EPI_ISL_3780472	Europe	Jul, 21	United Kingdom	2021-07-15
EPI_ISL_3780473	Europe	Jul, 21	United Kingdom	2021-07-18
EPI_ISL_3780474	Europe	Jul, 21	United Kingdom	2021-07-19
EPI_ISL_3780475	Europe	Jul, 21	United Kingdom	2021-07-15
EPI_ISL_3780476	Europe	Jul, 21	United Kingdom	2021-07-18
EPI_ISL_3780477	Europe	Jul, 21	United Kingdom	2021-07-17
EPI_ISL_3780478	Europe	Jul, 21	United Kingdom	2021-07-16
EPI_ISL_3780479	Europe	Jul, 21	United Kingdom	2021-07-18
EPI_ISL_3780480	Europe	Jul, 21	United Kingdom	2021-07-18
EPI_ISL_3780481	Europe	Jul, 21	United Kingdom	2021-07-18
EPI_ISL_3780482	Europe	Jul, 21	United Kingdom	2021-07-17
EPI_ISL_3780483	Europe	Jul, 21	United Kingdom	2021-07-18
EPI_ISL_3780484	Europe	Jul, 21	United Kingdom	2021-07-19
EPI_ISL_3780485	Europe	Jul, 21	United Kingdom	2021-07-16
EPI_ISL_3780486	Europe	Jul, 21	United Kingdom	2021-07-18
EPI_ISL_3780487	Europe	Jul, 21	United Kingdom	2021-07-17
EPI_ISL_3780488	Europe	Jul, 21	United Kingdom	2021-07-16
EPI_ISL_3780489	Europe	Jul, 21	United Kingdom	2021-07-16
EPI_ISL_3780490	Europe	Jul, 21	United Kingdom	2021-07-18
EPI_ISL_3780491	Europe	Jul, 21	United Kingdom	2021-07-18
EPI_ISL_3780492	Europe	Jul, 21	United Kingdom	2021-07-18
EPI_ISL_3780493	Europe	Jul, 21	United Kingdom	2021-07-17
EPI_ISL_3780494	Europe	Jul, 21	United Kingdom	2021-07-18
EPI_ISL_3780495	Europe	Jul, 21	United Kingdom	2021-07-15
EPI_ISL_3780496	Europe	Jul, 21	United Kingdom	2021-07-15
EPI_ISL_3780497	Europe	Jul, 21	United Kingdom	2021-07-16
EPI_ISL_3780498	Europe	Jul, 21	United Kingdom	2021-07-17
EPI_ISL_3780499	Europe	Jul, 21	United Kingdom	2021-07-18
EPI_ISL_3780500	Europe	Jul, 21	United Kingdom	2021-07-17
EPI_ISL_3780501	Europe	Jul, 21	United Kingdom	2021-07-18
EPI_ISL_3780502	Europe	Jul, 21	United Kingdom	2021-07-15
EPI_ISL_3780503	Europe	Jul, 21	United Kingdom	2021-07-16
EPI_ISL_3780504	Europe	Jul, 21	United Kingdom	2021-07-18
EPI_ISL_3780505	Europe	Jul, 21	United Kingdom	2021-07-18
EPI_ISL_3780506	Europe	Jul, 21	United Kingdom	2021-07-20
EPI_ISL_3780507	Europe	Jul, 21	United Kingdom	2021-07-19
EPI_ISL_3780508	Europe	Jul, 21	United Kingdom	2021-07-15
EPI_ISL_3780509	Europe	Jul, 21	United Kingdom	2021-07-15
EPI_ISL_3780510	Europe	Jul, 21	United Kingdom	2021-07-16
EPI_ISL_3780511	Europe	Jul, 21	United Kingdom	2021-07-16
EPI_ISL_3780512	Europe	Jul, 21	United Kingdom	2021-07-15
EPI_ISL_3780513	Europe	Jul, 21	United Kingdom	2021-07-17
EPI_ISL_3780514	Europe	Jul, 21	United Kingdom	2021-07-18
EPI_ISL_3780515	Europe	Jul, 21	United Kingdom	2021-07-15
EPI_ISL_3780516	Europe	Jul, 21	United Kingdom	2021-07-16
EPI_ISL_3780517	Europe	Jul, 21	United Kingdom	2021-07-17
EPI_ISL_3780518	Europe	Jul, 21	United Kingdom	2021-07-16
EPI_ISL_3780519	Europe	Jul, 21	United Kingdom	2021-07-17
EPI_ISL_3780520	Europe	Jul, 21	United Kingdom	2021-07-15
EPI_ISL_3780521	Europe	Jul, 21	United Kingdom	2021-07-16
EPI_ISL_3780522	Europe	Jul, 21	United Kingdom	2021-07-18
EPI_ISL_3780523	Europe	Jul, 21	United Kingdom	2021-07-15
EPI_ISL_3780524	Europe	Jul, 21	United Kingdom	2021-07-18
EPI_ISL_3780525	Europe	Jul, 21	United Kingdom	2021-07-18
EPI_ISL_3780526	Europe	Jul, 21	United Kingdom	2021-07-19
EPI_ISL_3780527	Europe	Jul, 21	United Kingdom	2021-07-19
EPI_ISL_3780528	Europe	Jul, 21	United Kingdom	2021-07-18
EPI_ISL_3780529	Europe	Jul, 21	United Kingdom	2021-07-15
EPI_ISL_3780530	Europe	Jul, 21	United Kingdom	2021-07-18
EPI_ISL_3780531	Europe	Jul, 21	United Kingdom	2021-07-17
EPI_ISL_3780532	Europe	Jul, 21	United Kingdom	2021-07-17
EPI_ISL_3780533	Europe	Jul, 21	United Kingdom	2021-07-18
EPI_ISL_3780534	Europe	Jul, 21	United Kingdom	2021-07-20
EPI_ISL_3780535	Europe	Jul, 21	United Kingdom	2021-07-19
EPI_ISL_3780536	Europe	Jul, 21	United Kingdom	2021-07-15
EPI_ISL_3780537	Europe	Jul, 21	United Kingdom	2021-07-19
EPI_ISL_3780538	Europe	Jul, 21	United Kingdom	2021-07-15
EPI_ISL_3780539	Europe	Jun, 21	United Kingdom	2021-06-28
EPI_ISL_3780540	Europe	Jul, 21	United Kingdom	2021-07-20
EPI_ISL_3780541	Europe	Jul, 21	United Kingdom	2021-07-19
EPI_ISL_3780542	Europe	Jul, 21	United Kingdom	2021-07-18
EPI_ISL_3780543	Europe	Jul, 21	United Kingdom	2021-07-19
EPI_ISL_3780544	Europe	Jul, 21	United Kingdom	2021-07-20
EPI_ISL_3780545	Europe	Jul, 21	United Kingdom	2021-07-16
EPI_ISL_3780546	Europe	Jul, 21	United Kingdom	2021-07-19
EPI_ISL_3780547	Europe	Jul, 21	United Kingdom	2021-07-19
EPI_ISL_3780548	Europe	Jul, 21	United Kingdom	2021-07-20
EPI_ISL_3780549	Europe	Jul, 21	United Kingdom	2021-07-20
EPI_ISL_3780550	Europe	Jul, 21	United Kingdom	2021-07-18
EPI_ISL_3780551	Europe	Jul, 21	United Kingdom	2021-07-18
EPI_ISL_3780552	Europe	Jul, 21	United Kingdom	2021-07-16
EPI_ISL_3780553	Europe	Jul, 21	United Kingdom	2021-07-18
EPI_ISL_3780554	Europe	Jul, 21	United Kingdom	2021-07-19
EPI_ISL_3780555	Europe	Jul, 21	United Kingdom	2021-07-17
EPI_ISL_3780556	Europe	Jul, 21	United Kingdom	2021-07-17
EPI_ISL_3780557	Europe	Jul, 21	United Kingdom	2021-07-18
EPI_ISL_3780558	Europe	Jul, 21	United Kingdom	2021-07-19
EPI_ISL_3780559	Europe	Jul, 21	United Kingdom	2021-07-14
EPI_ISL_3780560	Europe	Jul, 21	United Kingdom	2021-07-16
EPI_ISL_3780561	Europe	Jul, 21	United Kingdom	2021-07-17
EPI_ISL_3780562	Europe	Jul, 21	United Kingdom	2021-07-20
EPI_ISL_3780563	Europe	Jul, 21	United Kingdom	2021-07-20
EPI_ISL_3780564	Europe	Jul, 21	United Kingdom	2021-07-18
EPI_ISL_3780565	Europe	Jul, 21	United Kingdom	2021-07-19
EPI_ISL_3780566	Europe	Jul, 21	United Kingdom	2021-07-16
EPI_ISL_3780567	Europe	Jul, 21	United Kingdom	2021-07-16
EPI_ISL_3780568	Europe	Jul, 21	United Kingdom	2021-07-20
EPI_ISL_3780569	Europe	Jul, 21	United Kingdom	2021-07-15
EPI_ISL_3780570	Europe	Jul, 21	United Kingdom	2021-07-08
EPI_ISL_3780571	Europe	Jul, 21	United Kingdom	2021-07-14
EPI_ISL_3780572	Europe	Jul, 21	United Kingdom	2021-07-14
EPI_ISL_3780573	Europe	Jul, 21	United Kingdom	2021-07-15
EPI_ISL_3780574	Europe	Jul, 21	United Kingdom	2021-07-13
EPI_ISL_3780575	Europe	Jul, 21	United Kingdom	2021-07-15
EPI_ISL_3780576	Europe	Jul, 21	United Kingdom	2021-07-14
EPI_ISL_3780577	Europe	Jul, 21	United Kingdom	2021-07-16
EPI_ISL_3780578	Europe	Jul, 21	United Kingdom	2021-07-14
EPI_ISL_3780579	Europe	Jul, 21	United Kingdom	2021-07-14
EPI_ISL_3780580	Europe	Jul, 21	United Kingdom	2021-07-15
EPI_ISL_3780581	Europe	Jul, 21	United Kingdom	2021-07-15
EPI_ISL_3780582	Europe	Jul, 21	United Kingdom	2021-07-13
EPI_ISL_3780583	Europe	Jul, 21	United Kingdom	2021-07-15
EPI_ISL_3780584	Europe	Jul, 21	United Kingdom	2021-07-14
EPI_ISL_3780585	Europe	Jul, 21	United Kingdom	2021-07-15
EPI_ISL_3780586	Europe	Jul, 21	United Kingdom	2021-07-15
EPI_ISL_3780587	Europe	Jul, 21	United Kingdom	2021-07-06
EPI_ISL_3780588	Europe	Jul, 21	United Kingdom	2021-07-15
EPI_ISL_3780589	Europe	Jul, 21	United Kingdom	2021-07-15
EPI_ISL_3780590	Europe	Jul, 21	United Kingdom	2021-07-16
EPI_ISL_3780591	Europe	Jul, 21	United Kingdom	2021-07-15
EPI_ISL_3780592	Europe	Jul, 21	United Kingdom	2021-07-14
EPI_ISL_3780593	Europe	Jul, 21	United Kingdom	2021-07-15
EPI_ISL_3780594	Europe	Jul, 21	United Kingdom	2021-07-15
EPI_ISL_3780595	Europe	Jul, 21	United Kingdom	2021-07-15
EPI_ISL_3780596	Europe	Jul, 21	United Kingdom	2021-07-17
EPI_ISL_3780597	Europe	Jul, 21	United Kingdom	2021-07-15
EPI_ISL_3780598	Europe	Jul, 21	United Kingdom	2021-07-15
EPI_ISL_3780599	Europe	Jul, 21	United Kingdom	2021-07-15
EPI_ISL_3780600	Europe	Jul, 21	United Kingdom	2021-07-15
EPI_ISL_3780601	Europe	Jul, 21	United Kingdom	2021-07-17
EPI_ISL_3780602	Europe	Jul, 21	United Kingdom	2021-07-15
EPI_ISL_3780603	Europe	Jul, 21	United Kingdom	2021-07-16
EPI_ISL_3780604	Europe	Jul, 21	United Kingdom	2021-07-16
EPI_ISL_3780605	Europe	Jul, 21	United Kingdom	2021-07-11
EPI_ISL_3780606	Europe	Jul, 21	United Kingdom	2021-07-15
EPI_ISL_3780607	Europe	Jul, 21	United Kingdom	2021-07-13
EPI_ISL_3780608	Europe	Jul, 21	United Kingdom	2021-07-17
EPI_ISL_3780609	Europe	Jul, 21	United Kingdom	2021-07-16
EPI_ISL_3780610	Europe	Jul, 21	United Kingdom	2021-07-15
EPI_ISL_3780611	Europe	Jul, 21	United Kingdom	2021-07-13
EPI_ISL_3780612	Europe	Jul, 21	United Kingdom	2021-07-15
EPI_ISL_3780613	Europe	Jul, 21	United Kingdom	2021-07-17
EPI_ISL_3780614	Europe	Jul, 21	United Kingdom	2021-07-17
EPI_ISL_3780615	Europe	Jul, 21	United Kingdom	2021-07-13
EPI_ISL_3780616	Europe	Jul, 21	United Kingdom	2021-07-16
EPI_ISL_3780617	Europe	Jul, 21	United Kingdom	2021-07-15
EPI_ISL_3780618	Europe	Jul, 21	United Kingdom	2021-07-14
EPI_ISL_3780619	Europe	Jul, 21	United Kingdom	2021-07-16
EPI_ISL_3780620	Europe	Jul, 21	United Kingdom	2021-07-15
EPI_ISL_3780621	Europe	Jul, 21	United Kingdom	2021-07-13
EPI_ISL_3780622	Europe	Jul, 21	United Kingdom	2021-07-14
EPI_ISL_3780623	Europe	Jul, 21	United Kingdom	2021-07-14
EPI_ISL_3780624	Europe	Jul, 21	United Kingdom	2021-07-13
EPI_ISL_3780625	Europe	Jul, 21	United Kingdom	2021-07-16
EPI_ISL_3780626	Europe	Jul, 21	United Kingdom	2021-07-15
EPI_ISL_3780627	Europe	Jul, 21	United Kingdom	2021-07-16
EPI_ISL_3780628	Europe	Jul, 21	United Kingdom	2021-07-17
EPI_ISL_3780629	Europe	Jul, 21	United Kingdom	2021-07-15
EPI_ISL_3780630	Europe	Jul, 21	United Kingdom	2021-07-15
EPI_ISL_3780631	Europe	Jul, 21	United Kingdom	2021-07-15
EPI_ISL_3780632	Europe	Jul, 21	United Kingdom	2021-07-15
EPI_ISL_3780633	Europe	Jul, 21	United Kingdom	2021-07-15
EPI_ISL_3780634	Europe	Jul, 21	United Kingdom	2021-07-15
EPI_ISL_3780635	Europe	Jul, 21	United Kingdom	2021-07-15
EPI_ISL_3780636	Europe	Jul, 21	United Kingdom	2021-07-15
EPI_ISL_3780637	Europe	Jul, 21	United Kingdom	2021-07-17
EPI_ISL_3780638	Europe	Jul, 21	United Kingdom	2021-07-17
EPI_ISL_3780639	Europe	Jul, 21	United Kingdom	2021-07-15
EPI_ISL_3780640	Europe	Jul, 21	United Kingdom	2021-07-15
EPI_ISL_3780641	Europe	Jul, 21	United Kingdom	2021-07-14
EPI_ISL_3780642	Europe	Jul, 21	United Kingdom	2021-07-14
EPI_ISL_3780643	Europe	Jul, 21	United Kingdom	2021-07-15
EPI_ISL_3780644	Europe	Jul, 21	United Kingdom	2021-07-14
EPI_ISL_3780645	Europe	Jul, 21	United Kingdom	2021-07-15
EPI_ISL_3780646	Europe	Jul, 21	United Kingdom	2021-07-17
EPI_ISL_3780647	Europe	Jul, 21	United Kingdom	2021-07-17
EPI_ISL_3780648	Europe	Jul, 21	United Kingdom	2021-07-14
EPI_ISL_3780649	Europe	Jul, 21	United Kingdom	2021-07-14
EPI_ISL_3780650	Europe	Jul, 21	United Kingdom	2021-07-13
EPI_ISL_3780651	Europe	Jul, 21	United Kingdom	2021-07-15
EPI_ISL_3780652	Europe	Jul, 21	United Kingdom	2021-07-15
EPI_ISL_3780653	Europe	Jul, 21	United Kingdom	2021-07-15
EPI_ISL_3780654	Europe	Jul, 21	United Kingdom	2021-07-17
EPI_ISL_3780655	Europe	Jul, 21	United Kingdom	2021-07-17
EPI_ISL_3780656	Europe	Jul, 21	United Kingdom	2021-07-15
EPI_ISL_3780657	Europe	Jul, 21	United Kingdom	2021-07-14
EPI_ISL_3780658	Europe	Jul, 21	United Kingdom	2021-07-14
EPI_ISL_3780659	Europe	Jul, 21	United Kingdom	2021-07-12
EPI_ISL_3780660	Europe	Jul, 21	United Kingdom	2021-07-15
EPI_ISL_3780661	Europe	Jul, 21	United Kingdom	2021-07-15
EPI_ISL_3780662	Europe	Jul, 21	United Kingdom	2021-07-15
EPI_ISL_3780663	Europe	Jul, 21	United Kingdom	2021-07-17
EPI_ISL_3780664	Europe	Jul, 21	United Kingdom	2021-07-17
EPI_ISL_3780665	Europe	Jul, 21	United Kingdom	2021-07-15
EPI_ISL_3780666	Europe	Jul, 21	United Kingdom	2021-07-14
EPI_ISL_3780667	Europe	Jul, 21	United Kingdom	2021-07-15
EPI_ISL_3780668	Europe	Jul, 21	United Kingdom	2021-07-15
EPI_ISL_3780669	Europe	Jul, 21	United Kingdom	2021-07-15
EPI_ISL_3780670	Europe	Jul, 21	United Kingdom	2021-07-15
EPI_ISL_3780671	Europe	Jul, 21	United Kingdom	2021-07-15
EPI_ISL_3780672	Europe	Jul, 21	United Kingdom	2021-07-17
EPI_ISL_3780673	Europe	Jul, 21	United Kingdom	2021-07-17
EPI_ISL_3780674	Europe	Jul, 21	United Kingdom	2021-07-14
EPI_ISL_3780675	Europe	Jul, 21	United Kingdom	2021-07-14
EPI_ISL_3780676	Europe	Jul, 21	United Kingdom	2021-07-14
EPI_ISL_3780677	Europe	Jul, 21	United Kingdom	2021-07-15
EPI_ISL_3780678	Europe	Jul, 21	United Kingdom	2021-07-15
EPI_ISL_3780679	Europe	Jul, 21	United Kingdom	2021-07-15
EPI_ISL_3780680	Europe	Jul, 21	United Kingdom	2021-07-15
EPI_ISL_3780681	Europe	Jul, 21	United Kingdom	2021-07-17
EPI_ISL_3780682	Europe	Jul, 21	United Kingdom	2021-07-14
EPI_ISL_3780683	Europe	Jul, 21	United Kingdom	2021-07-14
EPI_ISL_3780684	Europe	Jul, 21	United Kingdom	2021-07-14
EPI_ISL_3780685	Europe	Jul, 21	United Kingdom	2021-07-15
EPI_ISL_3780686	Europe	Jul, 21	United Kingdom	2021-07-15
EPI_ISL_3780687	Europe	Jul, 21	United Kingdom	2021-07-15
EPI_ISL_3780688	Europe	Jul, 21	United Kingdom	2021-07-17
EPI_ISL_3780689	Europe	Jul, 21	United Kingdom	2021-07-15
EPI_ISL_3780691	Europe	Jul, 21	United Kingdom	2021-07-13
EPI_ISL_3780692	Europe	Jul, 21	United Kingdom	2021-07-15
EPI_ISL_3780693	Europe	Jul, 21	United Kingdom	2021-07-14
EPI_ISL_3780694	Europe	Jul, 21	United Kingdom	2021-07-15
EPI_ISL_3780695	Europe	Jul, 21	United Kingdom	2021-07-15
EPI_ISL_3780696	Europe	Jul, 21	United Kingdom	2021-07-17
EPI_ISL_3780697	Europe	Jul, 21	United Kingdom	2021-07-15
EPI_ISL_3780698	Europe	Jul, 21	United Kingdom	2021-07-15
EPI_ISL_3780699	Europe	Jul, 21	United Kingdom	2021-07-15
EPI_ISL_3780700	Europe	Jul, 21	United Kingdom	2021-07-15
EPI_ISL_3780701	Europe	Jul, 21	United Kingdom	2021-07-15
EPI_ISL_3780702	Europe	Jul, 21	United Kingdom	2021-07-16
EPI_ISL_3780703	Europe	Jul, 21	United Kingdom	2021-07-16
EPI_ISL_3780704	Europe	Jul, 21	United Kingdom	2021-07-16
EPI_ISL_3780705	Europe	Jul, 21	United Kingdom	2021-07-16
EPI_ISL_3780706	Europe	Jul, 21	United Kingdom	2021-07-16
EPI_ISL_3780707	Europe	Jul, 21	United Kingdom	2021-07-16
EPI_ISL_3780708	Europe	Jul, 21	United Kingdom	2021-07-15
EPI_ISL_3780709	Europe	Jul, 21	United Kingdom	2021-07-15
EPI_ISL_3780710	Europe	Jul, 21	United Kingdom	2021-07-15
EPI_ISL_3780711	Europe	Jul, 21	United Kingdom	2021-07-15
EPI_ISL_3780712	Europe	Jul, 21	United Kingdom	2021-07-15
EPI_ISL_3780713	Europe	Jul, 21	United Kingdom	2021-07-16
EPI_ISL_3780714	Europe	Jul, 21	United Kingdom	2021-07-16
EPI_ISL_3780715	Europe	Jul, 21	United Kingdom	2021-07-16
EPI_ISL_3780716	Europe	Jul, 21	United Kingdom	2021-07-16
EPI_ISL_3780717	Europe	Jul, 21	United Kingdom	2021-07-15
EPI_ISL_3780718	Europe	Jul, 21	United Kingdom	2021-07-15
EPI_ISL_3780719	Europe	Jul, 21	United Kingdom	2021-07-16
EPI_ISL_3780720	Europe	Jul, 21	United Kingdom	2021-07-16
EPI_ISL_3780721	Europe	Jul, 21	United Kingdom	2021-07-16
EPI_ISL_3780722	Europe	Jul, 21	United Kingdom	2021-07-16
EPI_ISL_3780723	Europe	Jul, 21	United Kingdom	2021-07-16
EPI_ISL_3780724	Europe	Jul, 21	United Kingdom	2021-07-15
EPI_ISL_3780725	Europe	Jul, 21	United Kingdom	2021-07-15
EPI_ISL_3780726	Europe	Jul, 21	United Kingdom	2021-07-16
EPI_ISL_3780727	Europe	Jul, 21	United Kingdom	2021-07-16
EPI_ISL_3780728	Europe	Jul, 21	United Kingdom	2021-07-16
EPI_ISL_3780729	Europe	Jul, 21	United Kingdom	2021-07-16
EPI_ISL_3780730	Europe	Jul, 21	United Kingdom	2021-07-16
EPI_ISL_3780731	Europe	Jul, 21	United Kingdom	2021-07-15
EPI_ISL_3780732	Europe	Jul, 21	United Kingdom	2021-07-15
EPI_ISL_3780733	Europe	Jul, 21	United Kingdom	2021-07-15
EPI_ISL_3780734	Europe	Jul, 21	United Kingdom	2021-07-15
EPI_ISL_3780735	Europe	Jul, 21	United Kingdom	2021-07-16
EPI_ISL_3780736	Europe	Jul, 21	United Kingdom	2021-07-16
EPI_ISL_3780737	Europe	Jul, 21	United Kingdom	2021-07-16
EPI_ISL_3780738	Europe	Jul, 21	United Kingdom	2021-07-16
EPI_ISL_3780739	Europe	Jul, 21	United Kingdom	2021-07-15
EPI_ISL_3780740	Europe	Jul, 21	United Kingdom	2021-07-15
EPI_ISL_3780741	Europe	Jul, 21	United Kingdom	2021-07-15
EPI_ISL_3780742	Europe	Jul, 21	United Kingdom	2021-07-15
EPI_ISL_3780743	Europe	Jul, 21	United Kingdom	2021-07-15
EPI_ISL_3780744	Europe	Jul, 21	United Kingdom	2021-07-16
EPI_ISL_3780745	Europe	Jul, 21	United Kingdom	2021-07-16
EPI_ISL_3780746	Europe	Jul, 21	United Kingdom	2021-07-15
EPI_ISL_3780747	Europe	Jul, 21	United Kingdom	2021-07-15
EPI_ISL_3780748	Europe	Jul, 21	United Kingdom	2021-07-15
EPI_ISL_3780749	Europe	Jul, 21	United Kingdom	2021-07-15
EPI_ISL_3780750	Europe	Jul, 21	United Kingdom	2021-07-16
EPI_ISL_3780751	Europe	Jul, 21	United Kingdom	2021-07-16
EPI_ISL_3780752	Europe	Jul, 21	United Kingdom	2021-07-16
EPI_ISL_3780753	Europe	Jul, 21	United Kingdom	2021-07-16
EPI_ISL_3780754	Europe	Jul, 21	United Kingdom	2021-07-15
EPI_ISL_3780755	Europe	Jul, 21	United Kingdom	2021-07-15
EPI_ISL_3780756	Europe	Jul, 21	United Kingdom	2021-07-15
EPI_ISL_3780757	Europe	Jul, 21	United Kingdom	2021-07-15
EPI_ISL_3780758	Europe	Jul, 21	United Kingdom	2021-07-15
EPI_ISL_3780759	Europe	Jul, 21	United Kingdom	2021-07-16
EPI_ISL_3780760	Europe	Jul, 21	United Kingdom	2021-07-16
EPI_ISL_3780761	Europe	Jul, 21	United Kingdom	2021-07-16
EPI_ISL_3780762	Europe	Jul, 21	United Kingdom	2021-07-16
EPI_ISL_3780763	Europe	Jul, 21	United Kingdom	2021-07-16
EPI_ISL_3780764	Europe	Jul, 21	United Kingdom	2021-07-16
EPI_ISL_3780765	Europe	Jul, 21	United Kingdom	2021-07-16
EPI_ISL_3780766	Europe	Jul, 21	United Kingdom	2021-07-16
EPI_ISL_3780767	Europe	Jul, 21	United Kingdom	2021-07-16
EPI_ISL_3780768	Europe	Jul, 21	United Kingdom	2021-07-04
EPI_ISL_3780769	Europe	Jul, 21	United Kingdom	2021-07-15
EPI_ISL_3780770	Europe	Jul, 21	United Kingdom	2021-07-14
EPI_ISL_3780771	Europe	Jul, 21	United Kingdom	2021-07-16
EPI_ISL_3780772	Europe	Jul, 21	United Kingdom	2021-07-16
EPI_ISL_3780773	Europe	Jul, 21	United Kingdom	2021-07-16
EPI_ISL_3780774	Europe	Jul, 21	United Kingdom	2021-07-16
EPI_ISL_3780775	Europe	Jul, 21	United Kingdom	2021-07-16
EPI_ISL_3780776	Europe	Jul, 21	United Kingdom	2021-07-05
EPI_ISL_3780777	Europe	Jul, 21	United Kingdom	2021-07-15
EPI_ISL_3780778	Europe	Jul, 21	United Kingdom	2021-07-15
EPI_ISL_3780779	Europe	Jul, 21	United Kingdom	2021-07-17
EPI_ISL_3780780	Europe	Jul, 21	United Kingdom	2021-07-16
EPI_ISL_3780781	Europe	Jul, 21	United Kingdom	2021-07-16
EPI_ISL_3780782	Europe	Jul, 21	United Kingdom	2021-07-16
EPI_ISL_3780783	Europe	Jul, 21	United Kingdom	2021-07-16
EPI_ISL_3780784	Europe	Jul, 21	United Kingdom	2021-07-16
EPI_ISL_3780785	Europe	Jul, 21	United Kingdom	2021-07-15
EPI_ISL_3780786	Europe	Jul, 21	United Kingdom	2021-07-14
EPI_ISL_3780787	Europe	Jul, 21	United Kingdom	2021-07-17
EPI_ISL_3780788	Europe	Jul, 21	United Kingdom	2021-07-16
EPI_ISL_3780789	Europe	Jul, 21	United Kingdom	2021-07-16
EPI_ISL_3780790	Europe	Jul, 21	United Kingdom	2021-07-16
EPI_ISL_3780791	Europe	Jul, 21	United Kingdom	2021-07-16
EPI_ISL_3780792	Europe	Jul, 21	United Kingdom	2021-07-16
EPI_ISL_3780793	Europe	Jul, 21	United Kingdom	2021-07-16
EPI_ISL_3780794	Europe	Jul, 21	United Kingdom	2021-07-16
EPI_ISL_3780795	Europe	Jul, 21	United Kingdom	2021-07-17
EPI_ISL_3780796	Europe	Jul, 21	United Kingdom	2021-07-16
EPI_ISL_3780797	Europe	Jul, 21	United Kingdom	2021-07-16
EPI_ISL_3780798	Europe	Jul, 21	United Kingdom	2021-07-16
EPI_ISL_3780799	Europe	Jul, 21	United Kingdom	2021-07-16
EPI_ISL_3780800	Europe	Jul, 21	United Kingdom	2021-07-16
EPI_ISL_3780801	Europe	Jul, 21	United Kingdom	2021-07-15
EPI_ISL_3780802	Europe	Jul, 21	United Kingdom	2021-07-16
EPI_ISL_3780803	Europe	Jul, 21	United Kingdom	2021-07-16
EPI_ISL_3780804	Europe	Jul, 21	United Kingdom	2021-07-16
EPI_ISL_3780805	Europe	Jul, 21	United Kingdom	2021-07-16
EPI_ISL_3780806	Europe	Jul, 21	United Kingdom	2021-07-19
EPI_ISL_3780807	Europe	Jul, 21	United Kingdom	2021-07-16
EPI_ISL_3780808	Europe	Jul, 21	United Kingdom	2021-07-16
EPI_ISL_3780809	Europe	Jul, 21	United Kingdom	2021-07-16
EPI_ISL_3780810	Europe	Jul, 21	United Kingdom	2021-07-16
EPI_ISL_3780811	Europe	Jul, 21	United Kingdom	2021-07-19
EPI_ISL_3780812	Europe	Jul, 21	United Kingdom	2021-07-17
EPI_ISL_3780813	Europe	Jul, 21	United Kingdom	2021-07-16
EPI_ISL_3780814	Europe	Jul, 21	United Kingdom	2021-07-16
EPI_ISL_3780815	Europe	Jul, 21	United Kingdom	2021-07-16
EPI_ISL_3780816	Europe	Jul, 21	United Kingdom	2021-07-16
EPI_ISL_3780817	Europe	Jul, 21	United Kingdom	2021-07-16
EPI_ISL_3780818	Europe	Jul, 21	United Kingdom	2021-07-19
EPI_ISL_3780819	Europe	Jul, 21	United Kingdom	2021-07-16
EPI_ISL_3780820	Europe	Jul, 21	United Kingdom	2021-07-16
EPI_ISL_3780821	Europe	Jul, 21	United Kingdom	2021-07-15
EPI_ISL_3780822	Europe	Jul, 21	United Kingdom	2021-07-16
EPI_ISL_3780823	Europe	Jul, 21	United Kingdom	2021-07-16
EPI_ISL_3780824	Europe	Jul, 21	United Kingdom	2021-07-16
EPI_ISL_3780825	Europe	Jul, 21	United Kingdom	2021-07-15
EPI_ISL_3780826	Europe	Jul, 21	United Kingdom	2021-07-16
EPI_ISL_3780827	Europe	Jul, 21	United Kingdom	2021-07-16
EPI_ISL_3780828	Europe	Jul, 21	United Kingdom	2021-07-16
EPI_ISL_3780829	Europe	Jul, 21	United Kingdom	2021-07-16
EPI_ISL_3780830	Europe	Jul, 21	United Kingdom	2021-07-15
EPI_ISL_3780831	Europe	Jul, 21	United Kingdom	2021-07-16
EPI_ISL_3780832	Europe	Jul, 21	United Kingdom	2021-07-16
EPI_ISL_3780834	Europe	Jul, 21	United Kingdom	2021-07-15
EPI_ISL_3780835	Europe	Jul, 21	United Kingdom	2021-07-16
EPI_ISL_3780836	Europe	Jul, 21	United Kingdom	2021-07-16
EPI_ISL_3780837	Europe	Jul, 21	United Kingdom	2021-07-14
EPI_ISL_3780838	Europe	Jul, 21	United Kingdom	2021-07-14
EPI_ISL_3780839	Europe	Jul, 21	United Kingdom	2021-07-18
EPI_ISL_3780840	Europe	Jul, 21	United Kingdom	2021-07-19
EPI_ISL_3780841	Europe	Jul, 21	United Kingdom	2021-07-14
EPI_ISL_3780842	Europe	Jul, 21	United Kingdom	2021-07-16
EPI_ISL_3780843	Europe	Jul, 21	United Kingdom	2021-07-17
EPI_ISL_3780844	Europe	Jul, 21	United Kingdom	2021-07-13
EPI_ISL_3780845	Europe	Jul, 21	United Kingdom	2021-07-14
EPI_ISL_3780846	Europe	Jul, 21	United Kingdom	2021-07-14
EPI_ISL_3780847	Europe	Jul, 21	United Kingdom	2021-07-18
EPI_ISL_3780848	Europe	Jul, 21	United Kingdom	2021-07-19
EPI_ISL_3780849	Europe	Jul, 21	United Kingdom	2021-07-16
EPI_ISL_3780850	Europe	Jul, 21	United Kingdom	2021-07-16
EPI_ISL_3780851	Europe	Jul, 21	United Kingdom	2021-07-16
EPI_ISL_3780852	Europe	Jul, 21	United Kingdom	2021-07-14
EPI_ISL_3780853	Europe	Jul, 21	United Kingdom	2021-07-18
EPI_ISL_3780854	Europe	Jul, 21	United Kingdom	2021-07-16
EPI_ISL_3780855	Europe	Jul, 21	United Kingdom	2021-07-14
EPI_ISL_3780856	Europe	Jul, 21	United Kingdom	2021-07-16
EPI_ISL_3780857	Europe	Jul, 21	United Kingdom	2021-07-14
EPI_ISL_3780858	Europe	Jul, 21	United Kingdom	2021-07-18
EPI_ISL_3780859	Europe	Jul, 21	United Kingdom	2021-07-16
EPI_ISL_3780860	Europe	Jul, 21	United Kingdom	2021-07-17
EPI_ISL_3780861	Europe	Jul, 21	United Kingdom	2021-07-17
EPI_ISL_3780862	Europe	Jul, 21	United Kingdom	2021-07-16
EPI_ISL_3780863	Europe	Jul, 21	United Kingdom	2021-07-16
EPI_ISL_3780864	Europe	Jul, 21	United Kingdom	2021-07-17
EPI_ISL_3780865	Europe	Jul, 21	United Kingdom	2021-07-14
EPI_ISL_3780866	Europe	Jul, 21	United Kingdom	2021-07-16
EPI_ISL_3780867	Europe	Jul, 21	United Kingdom	2021-07-14
EPI_ISL_3780868	Europe	Jul, 21	United Kingdom	2021-07-14
EPI_ISL_3780869	Europe	Jul, 21	United Kingdom	2021-07-18
EPI_ISL_3780870	Europe	Jul, 21	United Kingdom	2021-07-18
EPI_ISL_3780871	Europe	Jul, 21	United Kingdom	2021-07-14
EPI_ISL_3780872	Europe	Jul, 21	United Kingdom	2021-07-15
EPI_ISL_3780873	Europe	Jul, 21	United Kingdom	2021-07-16
EPI_ISL_3780874	Europe	Jul, 21	United Kingdom	2021-07-14
EPI_ISL_3780875	Europe	Jul, 21	United Kingdom	2021-07-18
EPI_ISL_3780876	Europe	Jul, 21	United Kingdom	2021-07-18
EPI_ISL_3780877	Europe	Jul, 21	United Kingdom	2021-07-17
EPI_ISL_3780878	Europe	Jul, 21	United Kingdom	2021-07-15
EPI_ISL_3780879	Europe	Jul, 21	United Kingdom	2021-07-15
EPI_ISL_3780880	Europe	Jul, 21	United Kingdom	2021-07-16
EPI_ISL_3780881	Europe	Jul, 21	United Kingdom	2021-07-18
EPI_ISL_3780882	Europe	Jul, 21	United Kingdom	2021-07-15
EPI_ISL_3780883	Europe	Jul, 21	United Kingdom	2021-07-15
EPI_ISL_3780884	Europe	Jul, 21	United Kingdom	2021-07-17
EPI_ISL_3780885	Europe	Jul, 21	United Kingdom	2021-07-16
EPI_ISL_3780886	Europe	Jul, 21	United Kingdom	2021-07-19
EPI_ISL_3780887	Europe	Jul, 21	United Kingdom	2021-07-15
EPI_ISL_3780888	Europe	Jul, 21	United Kingdom	2021-07-15
EPI_ISL_3780889	Europe	Jul, 21	United Kingdom	2021-07-17
EPI_ISL_3780890	Europe	Jul, 21	United Kingdom	2021-07-14
EPI_ISL_3780891	Europe	Jul, 21	United Kingdom	2021-07-17
EPI_ISL_3780892	Europe	Jul, 21	United Kingdom	2021-07-16
EPI_ISL_3780893	Europe	Jul, 21	United Kingdom	2021-07-19
EPI_ISL_3780894	Europe	Jul, 21	United Kingdom	2021-07-16
EPI_ISL_3780895	Europe	Jul, 21	United Kingdom	2021-07-16
EPI_ISL_3780896	Europe	Jul, 21	United Kingdom	2021-07-14
EPI_ISL_3780897	Europe	Jul, 21	United Kingdom	2021-07-17
EPI_ISL_3780898	Europe	Jul, 21	United Kingdom	2021-07-17
EPI_ISL_3780899	Europe	Jul, 21	United Kingdom	2021-07-16
EPI_ISL_3780900	Europe	Jul, 21	United Kingdom	2021-07-16
EPI_ISL_3780901	Europe	Jul, 21	United Kingdom	2021-07-19
EPI_ISL_3780903	Europe	Jul, 21	United Kingdom	2021-07-15
EPI_ISL_3780904	Europe	Jul, 21	United Kingdom	2021-07-14
EPI_ISL_3780905	Europe	Jul, 21	United Kingdom	2021-07-17
EPI_ISL_3780906	Europe	Jul, 21	United Kingdom	2021-07-19
EPI_ISL_3780907	Europe	Jul, 21	United Kingdom	2021-07-19
EPI_ISL_3780908	Europe	Jul, 21	United Kingdom	2021-07-19
EPI_ISL_3780909	Europe	Jul, 21	United Kingdom	2021-07-19
EPI_ISL_3780910	Europe	Jul, 21	United Kingdom	2021-07-17
EPI_ISL_3780911	Europe	Jul, 21	United Kingdom	2021-07-17
EPI_ISL_3780912	Europe	Jul, 21	United Kingdom	2021-07-19
EPI_ISL_3780913	Europe	Jul, 21	United Kingdom	2021-07-16
EPI_ISL_3780914	Europe	Jul, 21	United Kingdom	2021-07-15
EPI_ISL_3780916	Europe	Jul, 21	United Kingdom	2021-07-18
EPI_ISL_3780917	Europe	Jul, 21	United Kingdom	2021-07-16
EPI_ISL_3780918	Europe	Jul, 21	United Kingdom	2021-07-14
EPI_ISL_3780919	Europe	Jul, 21	United Kingdom	2021-07-17
EPI_ISL_3780920	Europe	Jul, 21	United Kingdom	2021-07-15
EPI_ISL_3780921	Europe	Jul, 21	United Kingdom	2021-07-19
EPI_ISL_3780922	Europe	Jul, 21	United Kingdom	2021-07-19
EPI_ISL_3780923	Europe	Jul, 21	United Kingdom	2021-07-19
EPI_ISL_3780924	Europe	Jul, 21	United Kingdom	2021-07-15
EPI_ISL_3780925	Europe	Jul, 21	United Kingdom	2021-07-15
EPI_ISL_3780926	Europe	Jul, 21	United Kingdom	2021-07-15
EPI_ISL_3780927	Europe	Jul, 21	United Kingdom	2021-07-30
EPI_ISL_3780928	Europe	Jul, 21	United Kingdom	2021-07-30
EPI_ISL_3780929	Europe	Jul, 21	United Kingdom	2021-07-30
EPI_ISL_3780930	Europe	Jul, 21	United Kingdom	2021-07-30
EPI_ISL_3780931	Europe	Aug, 21	United Kingdom	2021-08-01
EPI_ISL_3780932	Europe	Jul, 21	United Kingdom	2021-07-31
EPI_ISL_3780933	Europe	Jul, 21	United Kingdom	2021-07-31
EPI_ISL_3780934	Europe	Jul, 21	United Kingdom	2021-07-29
EPI_ISL_3780935	Europe	Jul, 21	United Kingdom	2021-07-29
EPI_ISL_3780936	Europe	Jul, 21	United Kingdom	2021-07-28
EPI_ISL_3780937	Europe	Jul, 21	United Kingdom	2021-07-29
EPI_ISL_3780938	Europe	Jul, 21	United Kingdom	2021-07-29
EPI_ISL_3780939	Europe	Jul, 21	United Kingdom	2021-07-29
EPI_ISL_3780940	Europe	Jul, 21	United Kingdom	2021-07-29
EPI_ISL_3780941	Europe	Jul, 21	United Kingdom	2021-07-29
EPI_ISL_3780942	Europe	Jul, 21	United Kingdom	2021-07-30
EPI_ISL_3780943	Europe	Jul, 21	United Kingdom	2021-07-29
EPI_ISL_3780944	Europe	Jul, 21	United Kingdom	2021-07-30
EPI_ISL_3780945	Europe	Jul, 21	United Kingdom	2021-07-30
EPI_ISL_3780946	Europe	Jul, 21	United Kingdom	2021-07-30
EPI_ISL_3780947	Europe	Jul, 21	United Kingdom	2021-07-31
EPI_ISL_3780948	Europe	Jul, 21	United Kingdom	2021-07-31
EPI_ISL_3780949	Europe	Jul, 21	United Kingdom	2021-07-30
EPI_ISL_3780950	Europe	Jul, 21	United Kingdom	2021-07-29
EPI_ISL_3780951	Europe	Jul, 21	United Kingdom	2021-07-29
EPI_ISL_3780952	Europe	Jul, 21	United Kingdom	2021-07-29
EPI_ISL_3780953	Europe	Jul, 21	United Kingdom	2021-07-30
EPI_ISL_3780954	Europe	Jul, 21	United Kingdom	2021-07-31
EPI_ISL_3780955	Europe	Jul, 21	United Kingdom	2021-07-23
EPI_ISL_3780956	Europe	Jul, 21	United Kingdom	2021-07-30
EPI_ISL_3780957	Europe	Jul, 21	United Kingdom	2021-07-29
EPI_ISL_3780958	Europe	Jul, 21	United Kingdom	2021-07-28
EPI_ISL_3780959	Europe	Jul, 21	United Kingdom	2021-07-28
EPI_ISL_3780960	Europe	Jul, 21	United Kingdom	2021-07-29
EPI_ISL_3780961	Europe	Jul, 21	United Kingdom	2021-07-29
EPI_ISL_3780962	Europe	Jun, 21	United Kingdom	2021-06-27
EPI_ISL_3780963	Europe	Jul, 21	United Kingdom	2021-07-29
EPI_ISL_3780964	Europe	Jul, 21	United Kingdom	2021-07-28
EPI_ISL_3780965	Europe	Jul, 21	United Kingdom	2021-07-28
EPI_ISL_3780966	Europe	Jul, 21	United Kingdom	2021-07-28
EPI_ISL_3780967	Europe	Jul, 21	United Kingdom	2021-07-29
EPI_ISL_3780968	Europe	Jul, 21	United Kingdom	2021-07-29
EPI_ISL_3780969	Europe	Jul, 21	United Kingdom	2021-07-29
EPI_ISL_3780970	Europe	Jul, 21	United Kingdom	2021-07-29
EPI_ISL_3780971	Europe	Jul, 21	United Kingdom	2021-07-29
EPI_ISL_3780972	Europe	Aug, 21	United Kingdom	2021-08-02
EPI_ISL_3780973	Europe	Jul, 21	United Kingdom	2021-07-27
EPI_ISL_3780974	Europe	Jul, 21	United Kingdom	2021-07-28
EPI_ISL_3780975	Europe	Jul, 21	United Kingdom	2021-07-31
EPI_ISL_3780976	Europe	Aug, 21	United Kingdom	2021-08-02
EPI_ISL_3780977	Europe	Aug, 21	United Kingdom	2021-08-01
EPI_ISL_3780978	Europe	Aug, 21	United Kingdom	2021-08-04
EPI_ISL_3780979	Europe	Aug, 21	United Kingdom	2021-08-01
EPI_ISL_3780980	Europe	Aug, 21	United Kingdom	2021-08-01
EPI_ISL_3780981	Europe	Aug, 21	United Kingdom	2021-08-02
EPI_ISL_3780982	Europe	Aug, 21	United Kingdom	2021-08-02
EPI_ISL_3780983	Europe	Aug, 21	United Kingdom	2021-08-01
EPI_ISL_3780984	Europe	Aug, 21	United Kingdom	2021-08-02
EPI_ISL_3780985	Europe	Aug, 21	United Kingdom	2021-08-04
EPI_ISL_3780986	Europe	Aug, 21	United Kingdom	2021-08-02
EPI_ISL_3780987	Europe	Aug, 21	United Kingdom	2021-08-02
EPI_ISL_3780988	Europe	Aug, 21	United Kingdom	2021-08-04
EPI_ISL_3780989	Europe	Aug, 21	United Kingdom	2021-08-02
EPI_ISL_3780990	Europe	Aug, 21	United Kingdom	2021-08-02
EPI_ISL_3780991	Europe	Aug, 21	United Kingdom	2021-08-02
EPI_ISL_3780992	Europe	Aug, 21	United Kingdom	2021-08-01
EPI_ISL_3780993	Europe	Aug, 21	United Kingdom	2021-08-02
EPI_ISL_3780994	Europe	Aug, 21	United Kingdom	2021-08-04
EPI_ISL_3780995	Europe	Aug, 21	United Kingdom	2021-08-02
EPI_ISL_3780996	Europe	Aug, 21	United Kingdom	2021-08-04
EPI_ISL_3780997	Europe	Aug, 21	United Kingdom	2021-08-01
EPI_ISL_3780998	Europe	Aug, 21	United Kingdom	2021-08-04
EPI_ISL_3780999	Europe	Aug, 21	United Kingdom	2021-08-02
EPI_ISL_3781000	Europe	Aug, 21	United Kingdom	2021-08-02
EPI_ISL_3781001	Europe	Aug, 21	United Kingdom	2021-08-03
EPI_ISL_3781002	Europe	Aug, 21	United Kingdom	2021-08-01
EPI_ISL_3781003	Europe	Aug, 21	United Kingdom	2021-08-03
EPI_ISL_3781004	Europe	Jul, 21	United Kingdom	2021-07-30
EPI_ISL_3781005	Europe	Jul, 21	United Kingdom	2021-07-30
EPI_ISL_3781006	Europe	Aug, 21	United Kingdom	2021-08-03
EPI_ISL_3781007	Europe	Aug, 21	United Kingdom	2021-08-03
EPI_ISL_3781009	Europe	Jul, 21	United Kingdom	2021-07-29
EPI_ISL_3781010	Europe	Jul, 21	United Kingdom	2021-07-30
EPI_ISL_3781011	Europe	Aug, 21	United Kingdom	2021-08-01
EPI_ISL_3781012	Europe	Jul, 21	United Kingdom	2021-07-31
EPI_ISL_3781013	Europe	Jul, 21	United Kingdom	2021-07-29
EPI_ISL_3781014	Europe	Aug, 21	United Kingdom	2021-08-03
EPI_ISL_3781015	Europe	Aug, 21	United Kingdom	2021-08-02
EPI_ISL_3781016	Europe	Aug, 21	United Kingdom	2021-08-03
EPI_ISL_3781017	Europe	Aug, 21	United Kingdom	2021-08-02
EPI_ISL_3781018	Europe	Aug, 21	United Kingdom	2021-08-05
EPI_ISL_3781019	Europe	Aug, 21	United Kingdom	2021-08-03
EPI_ISL_3781020	Europe	Aug, 21	United Kingdom	2021-08-03
EPI_ISL_3781021	Europe	Aug, 21	United Kingdom	2021-08-04
EPI_ISL_3781022	Europe	Jul, 21	United Kingdom	2021-07-31
EPI_ISL_3781023	Europe	Aug, 21	United Kingdom	2021-08-04
EPI_ISL_3781024	Europe	Aug, 21	United Kingdom	2021-08-04
EPI_ISL_3781025	Europe	Aug, 21	United Kingdom	2021-08-04
EPI_ISL_3781026	Europe	Aug, 21	United Kingdom	2021-08-04
EPI_ISL_3781027	Europe	Aug, 21	United Kingdom	2021-08-04
EPI_ISL_3781028	Europe	Aug, 21	United Kingdom	2021-08-06
EPI_ISL_3781029	Europe	Aug, 21	United Kingdom	2021-08-03
EPI_ISL_3781030	Europe	Aug, 21	United Kingdom	2021-08-03
EPI_ISL_3781031	Europe	Aug, 21	United Kingdom	2021-08-03
EPI_ISL_3781032	Europe	Aug, 21	United Kingdom	2021-08-03
EPI_ISL_3781033	Europe	Aug, 21	United Kingdom	2021-08-04
EPI_ISL_3781034	Europe	Aug, 21	United Kingdom	2021-08-03
EPI_ISL_3781035	Europe	Aug, 21	United Kingdom	2021-08-03
EPI_ISL_3781036	Europe	Aug, 21	United Kingdom	2021-08-02
EPI_ISL_3781037	Europe	Aug, 21	United Kingdom	2021-08-01
EPI_ISL_3781038	Europe	Aug, 21	United Kingdom	2021-08-03
EPI_ISL_3781039	Europe	Aug, 21	United Kingdom	2021-08-03
EPI_ISL_3781040	Europe	Aug, 21	United Kingdom	2021-08-03
EPI_ISL_3781041	Europe	Aug, 21	United Kingdom	2021-08-04
EPI_ISL_3781042	Europe	Aug, 21	United Kingdom	2021-08-04
EPI_ISL_3781043	Europe	Aug, 21	United Kingdom	2021-08-04
EPI_ISL_3781044	Europe	Aug, 21	United Kingdom	2021-08-03
EPI_ISL_3781045	Europe	Aug, 21	United Kingdom	2021-08-03
EPI_ISL_3781046	Europe	Aug, 21	United Kingdom	2021-08-03
EPI_ISL_3781047	Europe	Aug, 21	United Kingdom	2021-08-03
EPI_ISL_3781048	Europe	Jul, 21	United Kingdom	2021-07-22
EPI_ISL_3781049	Europe	Jul, 21	United Kingdom	2021-07-22
EPI_ISL_3781050	Europe	Jul, 21	United Kingdom	2021-07-23
EPI_ISL_3781051	Europe	Jul, 21	United Kingdom	2021-07-23
EPI_ISL_3781052	Europe	Jul, 21	United Kingdom	2021-07-22
EPI_ISL_3781053	Europe	Jul, 21	United Kingdom	2021-07-22
EPI_ISL_3781054	Europe	Jul, 21	United Kingdom	2021-07-22
EPI_ISL_3781055	Europe	Jul, 21	United Kingdom	2021-07-22
EPI_ISL_3781056	Europe	Jul, 21	United Kingdom	2021-07-22
EPI_ISL_3781057	Europe	Jul, 21	United Kingdom	2021-07-22
EPI_ISL_3781058	Europe	Jul, 21	United Kingdom	2021-07-22
EPI_ISL_3781059	Europe	Jul, 21	United Kingdom	2021-07-23
EPI_ISL_3781060	Europe	Jul, 21	United Kingdom	2021-07-22
EPI_ISL_3781061	Europe	Jul, 21	United Kingdom	2021-07-23
EPI_ISL_3781062	Europe	Jul, 21	United Kingdom	2021-07-22
EPI_ISL_3781063	Europe	Jul, 21	United Kingdom	2021-07-21
EPI_ISL_3781064	Europe	Jul, 21	United Kingdom	2021-07-22
EPI_ISL_3781065	Europe	Jul, 21	United Kingdom	2021-07-22
EPI_ISL_3781066	Europe	Jul, 21	United Kingdom	2021-07-22
EPI_ISL_3781067	Europe	Jul, 21	United Kingdom	2021-07-22
EPI_ISL_3781068	Europe	Jul, 21	United Kingdom	2021-07-23
EPI_ISL_3781069	Europe	Jul, 21	United Kingdom	2021-07-23
EPI_ISL_3781070	Europe	Jul, 21	United Kingdom	2021-07-23
EPI_ISL_3781071	Europe	Jul, 21	United Kingdom	2021-07-22
EPI_ISL_3781072	Europe	Jul, 21	United Kingdom	2021-07-22
EPI_ISL_3781073	Europe	Jul, 21	United Kingdom	2021-07-22
EPI_ISL_3781074	Europe	Jul, 21	United Kingdom	2021-07-22
EPI_ISL_3781075	Europe	Jul, 21	United Kingdom	2021-07-21
EPI_ISL_3781076	Europe	Jul, 21	United Kingdom	2021-07-22
EPI_ISL_3781077	Europe	Jul, 21	United Kingdom	2021-07-22
EPI_ISL_3781078	Europe	Jul, 21	United Kingdom	2021-07-22
EPI_ISL_3781079	Europe	Jul, 21	United Kingdom	2021-07-22
EPI_ISL_3781080	Europe	Jul, 21	United Kingdom	2021-07-21
EPI_ISL_3781081	Europe	Jul, 21	United Kingdom	2021-07-22
EPI_ISL_3781082	Europe	Jul, 21	United Kingdom	2021-07-23
EPI_ISL_3781083	Europe	Jul, 21	United Kingdom	2021-07-22
EPI_ISL_3781084	Europe	Jul, 21	United Kingdom	2021-07-22
EPI_ISL_3781085	Europe	Jul, 21	United Kingdom	2021-07-22
EPI_ISL_3781086	Europe	Jul, 21	United Kingdom	2021-07-22
EPI_ISL_3781087	Europe	Jul, 21	United Kingdom	2021-07-23
EPI_ISL_3781088	Europe	Jul, 21	United Kingdom	2021-07-22
EPI_ISL_3781089	Europe	Jul, 21	United Kingdom	2021-07-22
EPI_ISL_3781090	Europe	Jul, 21	United Kingdom	2021-07-22
EPI_ISL_3781091	Europe	Jul, 21	United Kingdom	2021-07-20
EPI_ISL_3781092	Europe	Jul, 21	United Kingdom	2021-07-22
EPI_ISL_3781093	Europe	Jul, 21	United Kingdom	2021-07-22
EPI_ISL_3781094	Europe	Jul, 21	United Kingdom	2021-07-22
EPI_ISL_3781095	Europe	Jul, 21	United Kingdom	2021-07-23
EPI_ISL_3781096	Europe	Jul, 21	United Kingdom	2021-07-22
EPI_ISL_3781097	Europe	Jul, 21	United Kingdom	2021-07-22
EPI_ISL_3781098	Europe	Jul, 21	United Kingdom	2021-07-21
EPI_ISL_3781099	Europe	Jul, 21	United Kingdom	2021-07-22
EPI_ISL_3781100	Europe	Jul, 21	United Kingdom	2021-07-22
EPI_ISL_3781101	Europe	Jul, 21	United Kingdom	2021-07-22
EPI_ISL_3781102	Europe	Jul, 21	United Kingdom	2021-07-22
EPI_ISL_3781103	Europe	Jul, 21	United Kingdom	2021-07-22
EPI_ISL_3781104	Europe	Jul, 21	United Kingdom	2021-07-22
EPI_ISL_3781105	Europe	Jul, 21	United Kingdom	2021-07-22
EPI_ISL_3781106	Europe	Jul, 21	United Kingdom	2021-07-22
EPI_ISL_3781107	Europe	Jul, 21	United Kingdom	2021-07-22
EPI_ISL_3781108	Europe	Jul, 21	United Kingdom	2021-07-22
EPI_ISL_3781109	Europe	Jul, 21	United Kingdom	2021-07-22
EPI_ISL_3781110	Europe	Jul, 21	United Kingdom	2021-07-22
EPI_ISL_3781111	Europe	Jul, 21	United Kingdom	2021-07-22
EPI_ISL_3781112	Europe	Jul, 21	United Kingdom	2021-07-23
EPI_ISL_3781113	Europe	Jul, 21	United Kingdom	2021-07-23
EPI_ISL_3781114	Europe	Jul, 21	United Kingdom	2021-07-22
EPI_ISL_3781115	Europe	Jul, 21	United Kingdom	2021-07-21
EPI_ISL_3781116	Europe	Jul, 21	United Kingdom	2021-07-22
EPI_ISL_3781117	Europe	Jul, 21	United Kingdom	2021-07-22
EPI_ISL_3781118	Europe	Jul, 21	United Kingdom	2021-07-26
EPI_ISL_3781119	Europe	Jul, 21	United Kingdom	2021-07-24
EPI_ISL_3781120	Europe	Jul, 21	United Kingdom	2021-07-25
EPI_ISL_3781121	Europe	Jul, 21	United Kingdom	2021-07-24
EPI_ISL_3781122	Europe	Jul, 21	United Kingdom	2021-07-24
EPI_ISL_3781123	Europe	Jul, 21	United Kingdom	2021-07-25
EPI_ISL_3781124	Europe	Jul, 21	United Kingdom	2021-07-26
EPI_ISL_3781125	Europe	Jul, 21	United Kingdom	2021-07-26
EPI_ISL_3781126	Europe	Jul, 21	United Kingdom	2021-07-25
EPI_ISL_3781127	Europe	Jul, 21	United Kingdom	2021-07-26
EPI_ISL_3781128	Europe	Jul, 21	United Kingdom	2021-07-25
EPI_ISL_3781129	Europe	Jul, 21	United Kingdom	2021-07-23
EPI_ISL_3781130	Europe	Jul, 21	United Kingdom	2021-07-25
EPI_ISL_3781131	Europe	Jul, 21	United Kingdom	2021-07-24
EPI_ISL_3781132	Europe	Jul, 21	United Kingdom	2021-07-24
EPI_ISL_3781133	Europe	Jul, 21	United Kingdom	2021-07-24
EPI_ISL_3781134	Europe	Jul, 21	United Kingdom	2021-07-24
EPI_ISL_3781135	Europe	Jul, 21	United Kingdom	2021-07-24
EPI_ISL_3781136	Europe	Jul, 21	United Kingdom	2021-07-23
EPI_ISL_3781137	Europe	Jul, 21	United Kingdom	2021-07-24
EPI_ISL_3781138	Europe	Jul, 21	United Kingdom	2021-07-24
EPI_ISL_3781139	Europe	Jul, 21	United Kingdom	2021-07-23
EPI_ISL_3781140	Europe	Jul, 21	United Kingdom	2021-07-25
EPI_ISL_3781141	Europe	Jul, 21	United Kingdom	2021-07-25
EPI_ISL_3781142	Europe	Jul, 21	United Kingdom	2021-07-25
EPI_ISL_3781143	Europe	Jul, 21	United Kingdom	2021-07-26
EPI_ISL_3781144	Europe	Jul, 21	United Kingdom	2021-07-26
EPI_ISL_3781145	Europe	Jul, 21	United Kingdom	2021-07-24
EPI_ISL_3781146	Europe	Jul, 21	United Kingdom	2021-07-25
EPI_ISL_3781147	Europe	Jul, 21	United Kingdom	2021-07-25
EPI_ISL_3781148	Europe	Jul, 21	United Kingdom	2021-07-26
EPI_ISL_3781149	Europe	Jul, 21	United Kingdom	2021-07-25
EPI_ISL_3781150	Europe	Jul, 21	United Kingdom	2021-07-26
EPI_ISL_3781151	Europe	Jul, 21	United Kingdom	2021-07-24
EPI_ISL_3781152	Europe	Jul, 21	United Kingdom	2021-07-24
EPI_ISL_3781153	Europe	Jul, 21	United Kingdom	2021-07-25
EPI_ISL_3781154	Europe	Jul, 21	United Kingdom	2021-07-26
EPI_ISL_3781155	Europe	Jul, 21	United Kingdom	2021-07-25
EPI_ISL_3781156	Europe	Jul, 21	United Kingdom	2021-07-25
EPI_ISL_3781157	Europe	Jul, 21	United Kingdom	2021-07-26
EPI_ISL_3781158	Europe	Jul, 21	United Kingdom	2021-07-26
EPI_ISL_3781159	Europe	Jul, 21	United Kingdom	2021-07-25
EPI_ISL_3781160	Europe	Jul, 21	United Kingdom	2021-07-25
EPI_ISL_3781161	Europe	Jul, 21	United Kingdom	2021-07-24
EPI_ISL_3781162	Europe	Jul, 21	United Kingdom	2021-07-26
EPI_ISL_3781163	Europe	Jul, 21	United Kingdom	2021-07-24
EPI_ISL_3781164	Europe	Jul, 21	United Kingdom	2021-07-24
EPI_ISL_3781165	Europe	Jul, 21	United Kingdom	2021-07-24
EPI_ISL_3781166	Europe	Jul, 21	United Kingdom	2021-07-26
EPI_ISL_3781167	Europe	Jul, 21	United Kingdom	2021-07-25
EPI_ISL_3781168	Europe	Jul, 21	United Kingdom	2021-07-23
EPI_ISL_3781169	Europe	Jul, 21	United Kingdom	2021-07-25
EPI_ISL_3781170	Europe	Jul, 21	United Kingdom	2021-07-25
EPI_ISL_3781171	Europe	Jul, 21	United Kingdom	2021-07-27
EPI_ISL_3781172	Europe	Jul, 21	United Kingdom	2021-07-24
EPI_ISL_3781173	Europe	Jul, 21	United Kingdom	2021-07-24
EPI_ISL_3781174	Europe	Jul, 21	United Kingdom	2021-07-25
EPI_ISL_3781175	Europe	Jul, 21	United Kingdom	2021-07-26
EPI_ISL_3781176	Europe	Jul, 21	United Kingdom	2021-07-25
EPI_ISL_3781177	Europe	Jul, 21	United Kingdom	2021-07-24
EPI_ISL_3781178	Europe	Jul, 21	United Kingdom	2021-07-24
EPI_ISL_3781179	Europe	Jul, 21	United Kingdom	2021-07-23
EPI_ISL_3781180	Europe	Jul, 21	United Kingdom	2021-07-25
EPI_ISL_3781181	Europe	Jul, 21	United Kingdom	2021-07-25
EPI_ISL_3781182	Europe	Jul, 21	United Kingdom	2021-07-23
EPI_ISL_3781183	Europe	Jul, 21	United Kingdom	2021-07-24
EPI_ISL_3781184	Europe	Jul, 21	United Kingdom	2021-07-23
EPI_ISL_3781185	Europe	Jul, 21	United Kingdom	2021-07-26
EPI_ISL_3781186	Europe	Jul, 21	United Kingdom	2021-07-23
EPI_ISL_3781187	Europe	Jul, 21	United Kingdom	2021-07-25
EPI_ISL_3781188	Europe	Jul, 21	United Kingdom	2021-07-24
EPI_ISL_3781189	Europe	Jul, 21	United Kingdom	2021-07-25
EPI_ISL_3781190	Europe	Jul, 21	United Kingdom	2021-07-24
EPI_ISL_3781191	Europe	Jul, 21	United Kingdom	2021-07-24
EPI_ISL_3781192	Europe	Jul, 21	United Kingdom	2021-07-26
EPI_ISL_3781193	Europe	Jul, 21	United Kingdom	2021-07-24
EPI_ISL_3781194	Europe	Jul, 21	United Kingdom	2021-07-28
EPI_ISL_3781195	Europe	Jul, 21	United Kingdom	2021-07-22
EPI_ISL_3781196	Europe	Jul, 21	United Kingdom	2021-07-25
EPI_ISL_3781197	Europe	Jul, 21	United Kingdom	2021-07-24
EPI_ISL_3781198	Europe	Jul, 21	United Kingdom	2021-07-24
EPI_ISL_3781199	Europe	Jul, 21	United Kingdom	2021-07-26
EPI_ISL_3781200	Europe	Jul, 21	United Kingdom	2021-07-28
EPI_ISL_3781201	Europe	Jul, 21	United Kingdom	2021-07-23
EPI_ISL_3781202	Europe	Jul, 21	United Kingdom	2021-07-25
EPI_ISL_3781203	Europe	Jul, 21	United Kingdom	2021-07-23
EPI_ISL_3781204	Europe	Jul, 21	United Kingdom	2021-07-26
EPI_ISL_3781205	Europe	Jul, 21	United Kingdom	2021-07-28
EPI_ISL_3781206	Europe	Jul, 21	United Kingdom	2021-07-22
EPI_ISL_3781207	Europe	Jul, 21	United Kingdom	2021-07-28
EPI_ISL_3781208	Europe	Jul, 21	United Kingdom	2021-07-25
EPI_ISL_3781209	Europe	Jul, 21	United Kingdom	2021-07-24
EPI_ISL_3781210	Europe	Jul, 21	United Kingdom	2021-07-24
EPI_ISL_3781211	Europe	Jul, 21	United Kingdom	2021-07-21
EPI_ISL_3781212	Europe	Jul, 21	United Kingdom	2021-07-24
EPI_ISL_3781213	Europe	Jul, 21	United Kingdom	2021-07-25
EPI_ISL_3781214	Europe	Jul, 21	United Kingdom	2021-07-23
EPI_ISL_3781216	Europe	Jul, 21	United Kingdom	2021-07-25
EPI_ISL_3781217	Europe	Jul, 21	United Kingdom	2021-07-25
EPI_ISL_3781218	Europe	Jul, 21	United Kingdom	2021-07-25
EPI_ISL_3781219	Europe	Jul, 21	United Kingdom	2021-07-25
EPI_ISL_3781220	Europe	Jul, 21	United Kingdom	2021-07-24
EPI_ISL_3781221	Europe	Jul, 21	United Kingdom	2021-07-28
EPI_ISL_3781222	Europe	Jul, 21	United Kingdom	2021-07-25
EPI_ISL_3781223	Europe	Jul, 21	United Kingdom	2021-07-25
EPI_ISL_3781224	Europe	Jul, 21	United Kingdom	2021-07-26
EPI_ISL_3781225	Europe	Jul, 21	United Kingdom	2021-07-24
EPI_ISL_3781226	Europe	Jul, 21	United Kingdom	2021-07-25
EPI_ISL_3781227	Europe	Jul, 21	United Kingdom	2021-07-26
EPI_ISL_3781228	Europe	Jul, 21	United Kingdom	2021-07-25
EPI_ISL_3781229	Europe	Jul, 21	United Kingdom	2021-07-28
EPI_ISL_3781230	Europe	Jul, 21	United Kingdom	2021-07-26
EPI_ISL_3781231	Europe	Jul, 21	United Kingdom	2021-07-22
EPI_ISL_3781233	Europe	Jul, 21	United Kingdom	2021-07-24
EPI_ISL_3781234	Europe	Jul, 21	United Kingdom	2021-07-28
EPI_ISL_3781235	Europe	Jul, 21	United Kingdom	2021-07-28
EPI_ISL_3781236	Europe	Jul, 21	United Kingdom	2021-07-27
EPI_ISL_3781237	Europe	Jul, 21	United Kingdom	2021-07-22
EPI_ISL_3781238	Europe	Jul, 21	United Kingdom	2021-07-27
EPI_ISL_3781239	Europe	Jul, 21	United Kingdom	2021-07-26
EPI_ISL_3781240	Europe	Jul, 21	United Kingdom	2021-07-26
EPI_ISL_3781241	Europe	Jul, 21	United Kingdom	2021-07-24
EPI_ISL_3781242	Europe	Jul, 21	United Kingdom	2021-07-28
EPI_ISL_3781243	Europe	Jul, 21	United Kingdom	2021-07-28
EPI_ISL_3781244	Europe	Jul, 21	United Kingdom	2021-07-26
EPI_ISL_3781245	Europe	Jul, 21	United Kingdom	2021-07-26
EPI_ISL_3781246	Europe	Jul, 21	United Kingdom	2021-07-26
EPI_ISL_3781247	Europe	Jul, 21	United Kingdom	2021-07-22
EPI_ISL_3781248	Europe	Jul, 21	United Kingdom	2021-07-27
EPI_ISL_3781249	Europe	Jul, 21	United Kingdom	2021-07-26
EPI_ISL_3781250	Europe	Jul, 21	United Kingdom	2021-07-28
EPI_ISL_3781251	Europe	Jul, 21	United Kingdom	2021-07-26
EPI_ISL_3781252	Europe	Jul, 21	United Kingdom	2021-07-19
EPI_ISL_3781253	Europe	Jul, 21	United Kingdom	2021-07-26
EPI_ISL_3781254	Europe	Jul, 21	United Kingdom	2021-07-26
EPI_ISL_3781255	Europe	Jul, 21	United Kingdom	2021-07-28
EPI_ISL_3781256	Europe	Jul, 21	United Kingdom	2021-07-19
EPI_ISL_3781257	Europe	Jul, 21	United Kingdom	2021-07-26
EPI_ISL_3781258	Europe	Jul, 21	United Kingdom	2021-07-27
EPI_ISL_3781259	Europe	Jul, 21	United Kingdom	2021-07-26
EPI_ISL_3781260	Europe	Jul, 21	United Kingdom	2021-07-28
EPI_ISL_3781261	Europe	Jul, 21	United Kingdom	2021-07-24
EPI_ISL_3781262	Europe	Jul, 21	United Kingdom	2021-07-28
EPI_ISL_3781263	Europe	Jul, 21	United Kingdom	2021-07-28
EPI_ISL_3781264	Europe	Jul, 21	United Kingdom	2021-07-26
EPI_ISL_3781265	Europe	Jul, 21	United Kingdom	2021-07-25
EPI_ISL_3781266	Europe	Jul, 21	United Kingdom	2021-07-22
EPI_ISL_3781267	Europe	Jul, 21	United Kingdom	2021-07-26
EPI_ISL_3781268	Europe	Jul, 21	United Kingdom	2021-07-27
EPI_ISL_3781269	Europe	Jul, 21	United Kingdom	2021-07-23
EPI_ISL_3781270	Europe	Jul, 21	United Kingdom	2021-07-26
EPI_ISL_3781271	Europe	Jul, 21	United Kingdom	2021-07-26
EPI_ISL_3781272	Europe	Jul, 21	United Kingdom	2021-07-26
EPI_ISL_3781273	Europe	Jul, 21	United Kingdom	2021-07-25
EPI_ISL_3781275	Europe	Jul, 21	United Kingdom	2021-07-28
EPI_ISL_3781276	Europe	Jul, 21	United Kingdom	2021-07-26
EPI_ISL_3781277	Europe	Jul, 21	United Kingdom	2021-07-23
EPI_ISL_3781278	Europe	Jul, 21	United Kingdom	2021-07-24
EPI_ISL_3781279	Europe	Jul, 21	United Kingdom	2021-07-21
EPI_ISL_3781280	Europe	Jul, 21	United Kingdom	2021-07-21
EPI_ISL_3781281	Europe	Jul, 21	United Kingdom	2021-07-23
EPI_ISL_3781282	Europe	Jul, 21	United Kingdom	2021-07-21
EPI_ISL_3781283	Europe	Jul, 21	United Kingdom	2021-07-22
EPI_ISL_3781284	Europe	Jul, 21	United Kingdom	2021-07-21
EPI_ISL_3781285	Europe	Jul, 21	United Kingdom	2021-07-16
EPI_ISL_3781286	Europe	Jul, 21	United Kingdom	2021-07-21
EPI_ISL_3781287	Europe	Jul, 21	United Kingdom	2021-07-21
EPI_ISL_3781288	Europe	Jul, 21	United Kingdom	2021-07-21
EPI_ISL_3781289	Europe	Jul, 21	United Kingdom	2021-07-22
EPI_ISL_3781290	Europe	Jul, 21	United Kingdom	2021-07-22
EPI_ISL_3781291	Europe	Jul, 21	United Kingdom	2021-07-22
EPI_ISL_3781292	Europe	Jul, 21	United Kingdom	2021-07-21
EPI_ISL_3781293	Europe	Jul, 21	United Kingdom	2021-07-22
EPI_ISL_3781294	Europe	Jul, 21	United Kingdom	2021-07-22
EPI_ISL_3781295	Europe	Jul, 21	United Kingdom	2021-07-21
EPI_ISL_3781296	Europe	Jul, 21	United Kingdom	2021-07-21
EPI_ISL_3781297	Europe	Jul, 21	United Kingdom	2021-07-22
EPI_ISL_3781298	Europe	Jul, 21	United Kingdom	2021-07-21
EPI_ISL_3781299	Europe	Jul, 21	United Kingdom	2021-07-22
EPI_ISL_3781300	Europe	Jul, 21	United Kingdom	2021-07-21
EPI_ISL_3781301	Europe	Jul, 21	United Kingdom	2021-07-21
EPI_ISL_3781302	Europe	Jul, 21	United Kingdom	2021-07-22
EPI_ISL_3781303	Europe	Jul, 21	United Kingdom	2021-07-22
EPI_ISL_3781305	Europe	Jul, 21	United Kingdom	2021-07-20
EPI_ISL_3781306	Europe	Jul, 21	United Kingdom	2021-07-23
EPI_ISL_3781307	Europe	Jul, 21	United Kingdom	2021-07-21
EPI_ISL_3781308	Europe	Jul, 21	United Kingdom	2021-07-21
EPI_ISL_3781309	Europe	Jul, 21	United Kingdom	2021-07-22
EPI_ISL_3781310	Europe	Jul, 21	United Kingdom	2021-07-22
EPI_ISL_3781311	Europe	Jul, 21	United Kingdom	2021-07-22
EPI_ISL_3781312	Europe	Jul, 21	United Kingdom	2021-07-22
EPI_ISL_3781313	Europe	Jul, 21	United Kingdom	2021-07-22
EPI_ISL_3781314	Europe	Jul, 21	United Kingdom	2021-07-23
EPI_ISL_3781315	Europe	Jul, 21	United Kingdom	2021-07-22
EPI_ISL_3781316	Europe	Jul, 21	United Kingdom	2021-07-23
EPI_ISL_3781317	Europe	Jul, 21	United Kingdom	2021-07-21
EPI_ISL_3781318	Europe	Jul, 21	United Kingdom	2021-07-22
EPI_ISL_3781319	Europe	Jul, 21	United Kingdom	2021-07-22
EPI_ISL_3781320	Europe	Jul, 21	United Kingdom	2021-07-22
EPI_ISL_3781321	Europe	Jul, 21	United Kingdom	2021-07-23
EPI_ISL_3781322	Europe	Jul, 21	United Kingdom	2021-07-20
EPI_ISL_3781323	Europe	Jul, 21	United Kingdom	2021-07-22
EPI_ISL_3781324	Europe	Jul, 21	United Kingdom	2021-07-22
EPI_ISL_3781325	Europe	Jul, 21	United Kingdom	2021-07-22
EPI_ISL_3781326	Europe	Jul, 21	United Kingdom	2021-07-23
EPI_ISL_3781327	Europe	Jul, 21	United Kingdom	2021-07-22
EPI_ISL_3781328	Europe	Jul, 21	United Kingdom	2021-07-16
EPI_ISL_3781329	Europe	Jul, 21	United Kingdom	2021-07-21
EPI_ISL_3781330	Europe	Jul, 21	United Kingdom	2021-07-21
EPI_ISL_3781331	Europe	Jul, 21	United Kingdom	2021-07-21
EPI_ISL_3781332	Europe	Jul, 21	United Kingdom	2021-07-21
EPI_ISL_3781333	Europe	Jul, 21	United Kingdom	2021-07-22
EPI_ISL_3781334	Europe	Jul, 21	United Kingdom	2021-07-21
EPI_ISL_3781335	Europe	Jul, 21	United Kingdom	2021-07-21
EPI_ISL_3781336	Europe	Jul, 21	United Kingdom	2021-07-21
EPI_ISL_3781337	Europe	Jul, 21	United Kingdom	2021-07-21
EPI_ISL_3781338	Europe	Jul, 21	United Kingdom	2021-07-21
EPI_ISL_3781339	Europe	Jul, 21	United Kingdom	2021-07-20
EPI_ISL_3781340	Europe	Jul, 21	United Kingdom	2021-07-21
EPI_ISL_3781341	Europe	Jul, 21	United Kingdom	2021-07-22
EPI_ISL_3781342	Europe	Aug, 21	United Kingdom	2021-08-06
EPI_ISL_3781343	Europe	Aug, 21	United Kingdom	2021-08-06
EPI_ISL_3781344	Europe	Aug, 21	United Kingdom	2021-08-07
EPI_ISL_3781345	Europe	Aug, 21	United Kingdom	2021-08-06
EPI_ISL_3781346	Europe	Aug, 21	United Kingdom	2021-08-06
EPI_ISL_3781347	Europe	Aug, 21	United Kingdom	2021-08-05
EPI_ISL_3781348	Europe	Aug, 21	United Kingdom	2021-08-05
EPI_ISL_3781349	Europe	Aug, 21	United Kingdom	2021-08-07
EPI_ISL_3781350	Europe	Jul, 21	United Kingdom	2021-07-23
EPI_ISL_3781351	Europe	Aug, 21	United Kingdom	2021-08-08
EPI_ISL_3781352	Europe	Aug, 21	United Kingdom	2021-08-07
EPI_ISL_3781353	Europe	Aug, 21	United Kingdom	2021-08-07
EPI_ISL_3781354	Europe	Aug, 21	United Kingdom	2021-08-08
EPI_ISL_3781355	Europe	Aug, 21	United Kingdom	2021-08-06
EPI_ISL_3781356	Europe	Aug, 21	United Kingdom	2021-08-06
EPI_ISL_3781357	Europe	Aug, 21	United Kingdom	2021-08-06
EPI_ISL_3781358	Europe	Aug, 21	United Kingdom	2021-08-06
EPI_ISL_3781359	Europe	Jul, 21	United Kingdom	2021-07-28
EPI_ISL_3781360	Europe	Aug, 21	United Kingdom	2021-08-02
EPI_ISL_3781361	Europe	Aug, 21	United Kingdom	2021-08-03
EPI_ISL_3781362	Europe	Aug, 21	United Kingdom	2021-08-04
EPI_ISL_3781363	Europe	Aug, 21	United Kingdom	2021-08-06
EPI_ISL_3781364	Europe	Aug, 21	United Kingdom	2021-08-06
EPI_ISL_3781365	Europe	Aug, 21	United Kingdom	2021-08-07
EPI_ISL_3781366	Europe	Aug, 21	United Kingdom	2021-08-06
EPI_ISL_3781367	Europe	Aug, 21	United Kingdom	2021-08-06
EPI_ISL_3781368	Europe	Aug, 21	United Kingdom	2021-08-09
EPI_ISL_3781369	Europe	Aug, 21	United Kingdom	2021-08-04
EPI_ISL_3781370	Europe	Aug, 21	United Kingdom	2021-08-05
EPI_ISL_3781372	Europe	Aug, 21	United Kingdom	2021-08-02
EPI_ISL_3781373	Europe	Aug, 21	United Kingdom	2021-08-02
EPI_ISL_3781374	Europe	Aug, 21	United Kingdom	2021-08-03
EPI_ISL_3781375	Europe	Aug, 21	United Kingdom	2021-08-05
EPI_ISL_3781376	Europe	Aug, 21	United Kingdom	2021-08-04
EPI_ISL_3781377	Europe	Aug, 21	United Kingdom	2021-08-03
EPI_ISL_3781378	Europe	Aug, 21	United Kingdom	2021-08-05
EPI_ISL_3781379	Europe	Aug, 21	United Kingdom	2021-08-07
EPI_ISL_3781380	Europe	Aug, 21	United Kingdom	2021-08-06
EPI_ISL_3781381	Europe	Aug, 21	United Kingdom	2021-08-05
EPI_ISL_3781382	Europe	Aug, 21	United Kingdom	2021-08-04
EPI_ISL_3781383	Europe	Aug, 21	United Kingdom	2021-08-06
EPI_ISL_3781384	Europe	Aug, 21	United Kingdom	2021-08-06
EPI_ISL_3781385	Europe	Aug, 21	United Kingdom	2021-08-06
EPI_ISL_3781386	Europe	Aug, 21	United Kingdom	2021-08-05
EPI_ISL_3781387	Europe	Aug, 21	United Kingdom	2021-08-05
EPI_ISL_3781388	Europe	Aug, 21	United Kingdom	2021-08-05
EPI_ISL_3781389	Europe	Aug, 21	United Kingdom	2021-08-06
EPI_ISL_3781390	Europe	Aug, 21	United Kingdom	2021-08-06
EPI_ISL_3781391	Europe	Aug, 21	United Kingdom	2021-08-06
EPI_ISL_3781392	Europe	Aug, 21	United Kingdom	2021-08-06
EPI_ISL_3781393	Europe	Aug, 21	United Kingdom	2021-08-06
EPI_ISL_3781394	Europe	Aug, 21	United Kingdom	2021-08-06
EPI_ISL_3781395	Europe	Aug, 21	United Kingdom	2021-08-05
EPI_ISL_3781396	Europe	Aug, 21	United Kingdom	2021-08-06
EPI_ISL_3781397	Europe	Aug, 21	United Kingdom	2021-08-06
EPI_ISL_3781398	Europe	Aug, 21	United Kingdom	2021-08-05
EPI_ISL_3781399	Europe	Aug, 21	United Kingdom	2021-08-06
EPI_ISL_3781400	Europe	Aug, 21	United Kingdom	2021-08-06
EPI_ISL_3781401	Europe	Aug, 21	United Kingdom	2021-08-06
EPI_ISL_3781403	Europe	Aug, 21	United Kingdom	2021-08-06
EPI_ISL_3781404	Europe	Aug, 21	United Kingdom	2021-08-06
EPI_ISL_3781405	Europe	Aug, 21	United Kingdom	2021-08-06
EPI_ISL_3781406	Europe	Aug, 21	United Kingdom	2021-08-06
EPI_ISL_3781407	Europe	Aug, 21	United Kingdom	2021-08-05
EPI_ISL_3781408	Europe	Aug, 21	United Kingdom	2021-08-06
EPI_ISL_3781409	Europe	Aug, 21	United Kingdom	2021-08-05
EPI_ISL_3781410	Europe	Aug, 21	United Kingdom	2021-08-06
EPI_ISL_3781411	Europe	Aug, 21	United Kingdom	2021-08-05
EPI_ISL_3781412	Europe	Aug, 21	United Kingdom	2021-08-05
EPI_ISL_3781413	Europe	Aug, 21	United Kingdom	2021-08-06
EPI_ISL_3781414	Europe	Aug, 21	United Kingdom	2021-08-04
EPI_ISL_3781415	Europe	Aug, 21	United Kingdom	2021-08-05
EPI_ISL_3781416	Europe	Aug, 21	United Kingdom	2021-08-06
EPI_ISL_3781417	Europe	Aug, 21	United Kingdom	2021-08-05
EPI_ISL_3781419	Europe	Aug, 21	United Kingdom	2021-08-06
EPI_ISL_3781420	Europe	Aug, 21	United Kingdom	2021-08-05
EPI_ISL_3781421	Europe	Aug, 21	United Kingdom	2021-08-05
EPI_ISL_3781422	Europe	Aug, 21	United Kingdom	2021-08-05
EPI_ISL_3781423	Europe	Aug, 21	United Kingdom	2021-08-05
EPI_ISL_3781424	Europe	Aug, 21	United Kingdom	2021-08-04
EPI_ISL_3781425	Europe	Aug, 21	United Kingdom	2021-08-07
EPI_ISL_3781426	Europe	Aug, 21	United Kingdom	2021-08-05
EPI_ISL_3781427	Europe	Aug, 21	United Kingdom	2021-08-06
EPI_ISL_3781428	Europe	Aug, 21	United Kingdom	2021-08-05
EPI_ISL_3781429	Europe	Aug, 21	United Kingdom	2021-08-05
EPI_ISL_3781430	Europe	Aug, 21	United Kingdom	2021-08-05
EPI_ISL_3781431	Europe	Aug, 21	United Kingdom	2021-08-05
EPI_ISL_3781432	Europe	Aug, 21	United Kingdom	2021-08-06
EPI_ISL_3781433	Europe	Aug, 21	United Kingdom	2021-08-05
EPI_ISL_3781434	Europe	Aug, 21	United Kingdom	2021-08-05
EPI_ISL_3781435	Europe	Aug, 21	United Kingdom	2021-08-05
EPI_ISL_3781436	Europe	Aug, 21	United Kingdom	2021-08-01
EPI_ISL_3781437	Europe	Aug, 21	United Kingdom	2021-08-05
EPI_ISL_3781438	Europe	Jul, 21	United Kingdom	2021-07-29
EPI_ISL_3781440	Europe	Aug, 21	United Kingdom	2021-08-05
EPI_ISL_3781441	Europe	Jul, 21	United Kingdom	2021-07-30
EPI_ISL_3781442	Europe	Aug, 21	United Kingdom	2021-08-01
EPI_ISL_3781443	Europe	Jul, 21	United Kingdom	2021-07-30
EPI_ISL_3781444	Europe	Jul, 21	United Kingdom	2021-07-31
EPI_ISL_3781445	Europe	Jul, 21	United Kingdom	2021-07-30
EPI_ISL_3781447	Europe	Aug, 21	United Kingdom	2021-08-05
EPI_ISL_3781448	Europe	Aug, 21	United Kingdom	2021-08-05
EPI_ISL_3781449	Europe	Jul, 21	United Kingdom	2021-07-30
EPI_ISL_3781450	Europe	Aug, 21	United Kingdom	2021-08-01
EPI_ISL_3781451	Europe	Aug, 21	United Kingdom	2021-08-05
EPI_ISL_3781452	Europe	Aug, 21	United Kingdom	2021-08-04
EPI_ISL_3781453	Europe	Jul, 21	United Kingdom	2021-07-29
EPI_ISL_3781454	Europe	Aug, 21	United Kingdom	2021-08-05
EPI_ISL_3781455	Europe	Aug, 21	United Kingdom	2021-08-05
EPI_ISL_3781457	Europe	Aug, 21	United Kingdom	2021-08-04
EPI_ISL_3781458	Europe	Aug, 21	United Kingdom	2021-08-06
EPI_ISL_3781459	Europe	Aug, 21	United Kingdom	2021-08-03
EPI_ISL_3781460	Europe	Aug, 21	United Kingdom	2021-08-02
EPI_ISL_3781461	Europe	Aug, 21	United Kingdom	2021-08-04
EPI_ISL_3781462	Europe	Aug, 21	United Kingdom	2021-08-04
EPI_ISL_3781463	Europe	Aug, 21	United Kingdom	2021-08-02
EPI_ISL_3781464	Europe	Aug, 21	United Kingdom	2021-08-01
EPI_ISL_3781465	Europe	Aug, 21	United Kingdom	2021-08-04
EPI_ISL_3781466	Europe	Aug, 21	United Kingdom	2021-08-04
EPI_ISL_3781467	Europe	Aug, 21	United Kingdom	2021-08-04
EPI_ISL_3781468	Europe	Aug, 21	United Kingdom	2021-08-02
EPI_ISL_3781469	Europe	Aug, 21	United Kingdom	2021-08-04
EPI_ISL_3781470	Europe	Aug, 21	United Kingdom	2021-08-04
EPI_ISL_3781471	Europe	Aug, 21	United Kingdom	2021-08-02
EPI_ISL_3781472	Europe	Aug, 21	United Kingdom	2021-08-01
EPI_ISL_3781473	Europe	Aug, 21	United Kingdom	2021-08-04
EPI_ISL_3781474	Europe	Aug, 21	United Kingdom	2021-08-03
EPI_ISL_3781475	Europe	Aug, 21	United Kingdom	2021-08-02
EPI_ISL_3781476	Europe	Aug, 21	United Kingdom	2021-08-04
EPI_ISL_3781477	Europe	Aug, 21	United Kingdom	2021-08-04
EPI_ISL_3781478	Europe	Jul, 21	United Kingdom	2021-07-28
EPI_ISL_3781479	Europe	Jul, 21	United Kingdom	2021-07-26
EPI_ISL_3781480	Europe	Aug, 21	United Kingdom	2021-08-01
EPI_ISL_3781481	Europe	Aug, 21	United Kingdom	2021-08-01
EPI_ISL_3781482	Europe	Aug, 21	United Kingdom	2021-08-04
EPI_ISL_3781483	Europe	Aug, 21	United Kingdom	2021-08-03
EPI_ISL_3781485	Europe	Aug, 21	United Kingdom	2021-08-03
EPI_ISL_3781486	Europe	Jul, 21	United Kingdom	2021-07-21
EPI_ISL_3781487	Europe	Jul, 21	United Kingdom	2021-07-22
EPI_ISL_3781488	Europe	Jul, 21	United Kingdom	2021-07-21
EPI_ISL_3781489	Europe	Jul, 21	United Kingdom	2021-07-20
EPI_ISL_3781490	Europe	Jul, 21	Sweden	2021-07-28
EPI_ISL_3781491	Europe	Jul, 21	United Kingdom	2021-07-21
EPI_ISL_3781492	Europe	Apr, 21	Sweden	2021-04-12
EPI_ISL_3781493	Europe	Jul, 21	United Kingdom	2021-07-21
EPI_ISL_3781494	Europe	Apr, 21	Sweden	2021-04-12
EPI_ISL_3781495	Europe	Jul, 21	United Kingdom	2021-07-18
EPI_ISL_3781496	Europe	Apr, 21	Sweden	2021-04-12
EPI_ISL_3781497	Europe	Jul, 21	United Kingdom	2021-07-20
EPI_ISL_3781498	Europe	Apr, 21	Sweden	2021-04-12
EPI_ISL_3781499	Europe	Jul, 21	United Kingdom	2021-07-23
EPI_ISL_3781500	Europe	Apr, 21	Sweden	2021-04-12
EPI_ISL_3781501	Europe	Jul, 21	United Kingdom	2021-07-21
EPI_ISL_3781502	Europe	Apr, 21	Sweden	2021-04-12
EPI_ISL_3781503	Europe	Jul, 21	United Kingdom	2021-07-21
EPI_ISL_3781504	Europe	Apr, 21	Sweden	2021-04-12
EPI_ISL_3781505	Europe	Jul, 21	United Kingdom	2021-07-21
EPI_ISL_3781506	Europe	Apr, 21	Sweden	2021-04-12
EPI_ISL_3781507	Europe	Jul, 21	United Kingdom	2021-07-21
EPI_ISL_3781508	Europe	Apr, 21	Sweden	2021-04-12
EPI_ISL_3781509	Europe	Jul, 21	United Kingdom	2021-07-20
EPI_ISL_3781510	Europe	Apr, 21	Sweden	2021-04-12
EPI_ISL_3781511	Europe	Jul, 21	United Kingdom	2021-07-21
EPI_ISL_3781512	Europe	Apr, 21	Sweden	2021-04-12
EPI_ISL_3781513	Europe	Jul, 21	United Kingdom	2021-07-21
EPI_ISL_3781514	Europe	Apr, 21	Sweden	2021-04-12
EPI_ISL_3781515	Europe	Jul, 21	United Kingdom	2021-07-21
EPI_ISL_3781516	Europe	Apr, 21	Sweden	2021-04-12
EPI_ISL_3781517	Europe	Jul, 21	United Kingdom	2021-07-20
EPI_ISL_3781518	Europe	Apr, 21	Sweden	2021-04-12
EPI_ISL_3781519	Europe	Jul, 21	United Kingdom	2021-07-19
EPI_ISL_3781520	Europe	Apr, 21	Sweden	2021-04-12
EPI_ISL_3781521	Europe	Jul, 21	United Kingdom	2021-07-21
EPI_ISL_3781522	Europe	Apr, 21	Sweden	2021-04-12
EPI_ISL_3781523	Europe	Jul, 21	United Kingdom	2021-07-21
EPI_ISL_3781524	Europe	Apr, 21	Sweden	2021-04-12
EPI_ISL_3781525	Europe	Jul, 21	United Kingdom	2021-07-21
EPI_ISL_3781526	Europe	Apr, 21	Sweden	2021-04-11
EPI_ISL_3781527	Europe	Jul, 21	United Kingdom	2021-07-21
EPI_ISL_3781528	Europe	Apr, 21	Sweden	2021-04-12
EPI_ISL_3781529	Europe	Jul, 21	United Kingdom	2021-07-21
EPI_ISL_3781530	Europe	Apr, 21	Sweden	2021-04-12
EPI_ISL_3781531	Europe	Jul, 21	United Kingdom	2021-07-21
EPI_ISL_3781532	Europe	Apr, 21	Sweden	2021-04-12
EPI_ISL_3781533	Europe	Apr, 21	Sweden	2021-04-12
EPI_ISL_3781534	Europe	Jul, 21	United Kingdom	2021-07-20
EPI_ISL_3781535	Europe	Jul, 21	United Kingdom	2021-07-21
EPI_ISL_3781536	Europe	Apr, 21	Sweden	2021-04-12
EPI_ISL_3781537	Europe	Jul, 21	United Kingdom	2021-07-21
EPI_ISL_3781538	Europe	Apr, 21	Sweden	2021-04-12
EPI_ISL_3781539	Europe	Apr, 21	Sweden	2021-04-12
EPI_ISL_3781540	Europe	Jul, 21	United Kingdom	2021-07-20
EPI_ISL_3781541	Europe	Apr, 21	Sweden	2021-04-12
EPI_ISL_3781542	Europe	Jul, 21	United Kingdom	2021-07-21
EPI_ISL_3781543	Europe	Apr, 21	Sweden	2021-04-12
EPI_ISL_3781544	Europe	Jul, 21	United Kingdom	2021-07-21
EPI_ISL_3781545	Europe	Jul, 21	United Kingdom	2021-07-21
EPI_ISL_3781546	Europe	Apr, 21	Sweden	2021-04-12
EPI_ISL_3781547	Europe	Jul, 21	United Kingdom	2021-07-22
EPI_ISL_3781548	Europe	Apr, 21	Sweden	2021-04-12
EPI_ISL_3781549	Europe	Jul, 21	United Kingdom	2021-07-21
EPI_ISL_3781550	Europe	Apr, 21	Sweden	2021-04-12
EPI_ISL_3781551	Europe	Jul, 21	United Kingdom	2021-07-21
EPI_ISL_3781552	Europe	Apr, 21	Sweden	2021-04-12
EPI_ISL_3781553	Europe	Apr, 21	Sweden	2021-04-12
EPI_ISL_3781554	Europe	Jul, 21	United Kingdom	2021-07-20
EPI_ISL_3781555	Europe	Apr, 21	Sweden	2021-04-12
EPI_ISL_3781556	Europe	Jul, 21	United Kingdom	2021-07-21
EPI_ISL_3781557	Europe	Apr, 21	Sweden	2021-04-12
EPI_ISL_3781558	Europe	Jul, 21	United Kingdom	2021-07-21
EPI_ISL_3781559	Europe	Apr, 21	Sweden	2021-04-12
EPI_ISL_3781560	Europe	Jul, 21	United Kingdom	2021-07-21
EPI_ISL_3781561	Europe	Apr, 21	Sweden	2021-04-12
EPI_ISL_3781562	Europe	Jul, 21	United Kingdom	2021-07-22
EPI_ISL_3781563	Europe	Apr, 21	Sweden	2021-04-12
EPI_ISL_3781564	Europe	Jul, 21	United Kingdom	2021-07-21
EPI_ISL_3781565	Europe	Apr, 21	Sweden	2021-04-12
EPI_ISL_3781566	Europe	Jul, 21	United Kingdom	2021-07-20
EPI_ISL_3781567	Europe	Apr, 21	Sweden	2021-04-12
EPI_ISL_3781568	Europe	Jul, 21	United Kingdom	2021-07-21
EPI_ISL_3781569	Europe	Apr, 21	Sweden	2021-04-12
EPI_ISL_3781570	Europe	Jul, 21	United Kingdom	2021-07-21
EPI_ISL_3781571	Europe	Apr, 21	Sweden	2021-04-12
EPI_ISL_3781572	Europe	Jul, 21	United Kingdom	2021-07-23
EPI_ISL_3781573	Europe	Apr, 21	Sweden	2021-04-12
EPI_ISL_3781574	Europe	Jul, 21	United Kingdom	2021-07-20
EPI_ISL_3781575	Europe	Apr, 21	Sweden	2021-04-12
EPI_ISL_3781576	Europe	Jul, 21	United Kingdom	2021-07-21
EPI_ISL_3781577	Europe	Apr, 21	Sweden	2021-04-12
EPI_ISL_3781578	Europe	Jul, 21	United Kingdom	2021-07-21
EPI_ISL_3781579	Europe	Apr, 21	Sweden	2021-04-12
EPI_ISL_3781580	Europe	Apr, 21	Sweden	2021-04-12
EPI_ISL_3781581	Europe	Jul, 21	United Kingdom	2021-07-21
EPI_ISL_3781582	Europe	Apr, 21	Sweden	2021-04-12
EPI_ISL_3781583	Europe	Jul, 21	United Kingdom	2021-07-21
EPI_ISL_3781584	Europe	Jul, 21	United Kingdom	2021-07-20
EPI_ISL_3781585	Europe	Apr, 21	Sweden	2021-04-12
EPI_ISL_3781586	Europe	Jul, 21	United Kingdom	2021-07-21
EPI_ISL_3781587	Europe	Apr, 21	Sweden	2021-04-12
EPI_ISL_3781588	Europe	Jul, 21	United Kingdom	2021-07-23
EPI_ISL_3781589	Europe	Apr, 21	Sweden	2021-04-12
EPI_ISL_3781590	Europe	Jul, 21	United Kingdom	2021-07-21
EPI_ISL_3781591	Europe	Apr, 21	Sweden	2021-04-12
EPI_ISL_3781592	Europe	Jul, 21	United Kingdom	2021-07-21
EPI_ISL_3781593	Europe	Apr, 21	Sweden	2021-04-12
EPI_ISL_3781594	Europe	Jul, 21	United Kingdom	2021-07-21
EPI_ISL_3781595	Europe	Apr, 21	Sweden	2021-04-12
EPI_ISL_3781596	Europe	Jul, 21	United Kingdom	2021-07-21
EPI_ISL_3781597	Europe	Apr, 21	Sweden	2021-04-12
EPI_ISL_3781598	Europe	Jul, 21	United Kingdom	2021-07-21
EPI_ISL_3781599	Europe	Apr, 21	Sweden	2021-04-26
EPI_ISL_3781600	Europe	Apr, 21	Sweden	2021-04-26
EPI_ISL_3781601	Europe	Jul, 21	United Kingdom	2021-07-21
EPI_ISL_3781602	Europe	Apr, 21	Sweden	2021-04-26
EPI_ISL_3781603	Europe	Jul, 21	United Kingdom	2021-07-21
EPI_ISL_3781604	Europe	Apr, 21	Sweden	2021-04-26
EPI_ISL_3781605	Europe	Jul, 21	United Kingdom	2021-07-21
EPI_ISL_3781606	Europe	Apr, 21	Sweden	2021-04-26
EPI_ISL_3781607	Europe	Jul, 21	United Kingdom	2021-07-21
EPI_ISL_3781608	Europe	Apr, 21	Sweden	2021-04-26
EPI_ISL_3781609	Europe	Jul, 21	United Kingdom	2021-07-21
EPI_ISL_3781610	Europe	Apr, 21	Sweden	2021-04-26
EPI_ISL_3781611	Europe	Jul, 21	United Kingdom	2021-07-21
EPI_ISL_3781612	Europe	Apr, 21	Sweden	2021-04-26
EPI_ISL_3781613	Europe	Jul, 21	United Kingdom	2021-07-20
EPI_ISL_3781614	Europe	Apr, 21	Sweden	2021-04-26
EPI_ISL_3781615	Europe	Jul, 21	United Kingdom	2021-07-21
EPI_ISL_3781616	Europe	Apr, 21	Sweden	2021-04-26
EPI_ISL_3781617	Europe	Jul, 21	United Kingdom	2021-07-21
EPI_ISL_3781618	Europe	Apr, 21	Sweden	2021-04-26
EPI_ISL_3781619	Europe	Jul, 21	United Kingdom	2021-07-22
EPI_ISL_3781620	Europe	Apr, 21	Sweden	2021-04-26
EPI_ISL_3781621	Europe	Jul, 21	United Kingdom	2021-07-22
EPI_ISL_3781622	Europe	Apr, 21	Sweden	2021-04-26
EPI_ISL_3781623	Europe	Jul, 21	United Kingdom	2021-07-21
EPI_ISL_3781624	Europe	Apr, 21	Sweden	2021-04-26
EPI_ISL_3781625	Europe	Jul, 21	United Kingdom	2021-07-23
EPI_ISL_3781626	Europe	Apr, 21	Sweden	2021-04-26
EPI_ISL_3781627	Europe	Jul, 21	United Kingdom	2021-07-21
EPI_ISL_3781628	Europe	Apr, 21	Sweden	2021-04-26
EPI_ISL_3781629	Europe	Jul, 21	United Kingdom	2021-07-22
EPI_ISL_3781630	Europe	Apr, 21	Sweden	2021-04-26
EPI_ISL_3781631	Europe	Jul, 21	United Kingdom	2021-07-20
EPI_ISL_3781632	Europe	Apr, 21	Sweden	2021-04-26
EPI_ISL_3781633	Europe	Apr, 21	Sweden	2021-04-26
EPI_ISL_3781634	Europe	Jul, 21	United Kingdom	2021-07-19
EPI_ISL_3781635	Europe	Apr, 21	Sweden	2021-04-26
EPI_ISL_3781636	Europe	Jul, 21	United Kingdom	2021-07-19
EPI_ISL_3781637	Europe	Apr, 21	Sweden	2021-04-26
EPI_ISL_3781638	Europe	Jul, 21	United Kingdom	2021-07-20
EPI_ISL_3781639	Europe	Apr, 21	Sweden	2021-04-26
EPI_ISL_3781640	Europe	Jul, 21	United Kingdom	2021-07-19
EPI_ISL_3781641	Europe	Apr, 21	Sweden	2021-04-26
EPI_ISL_3781642	Europe	Jul, 21	United Kingdom	2021-07-16
EPI_ISL_3781643	Europe	Apr, 21	Sweden	2021-04-26
EPI_ISL_3781644	Europe	Apr, 21	Sweden	2021-04-26
EPI_ISL_3781645	Europe	Jul, 21	United Kingdom	2021-07-19
EPI_ISL_3781646	Europe	Jul, 21	United Kingdom	2021-07-20
EPI_ISL_3781647	Europe	Apr, 21	Sweden	2021-04-26
EPI_ISL_3781648	Europe	Jul, 21	United Kingdom	2021-07-15
EPI_ISL_3781649	Europe	Apr, 21	Sweden	2021-04-26
EPI_ISL_3781650	Europe	Jul, 21	United Kingdom	2021-07-19
EPI_ISL_3781651	Europe	Apr, 21	Sweden	2021-04-26
EPI_ISL_3781652	Europe	Jul, 21	United Kingdom	2021-07-20
EPI_ISL_3781653	Europe	Apr, 21	Sweden	2021-04-26
EPI_ISL_3781654	Europe	Jul, 21	United Kingdom	2021-07-20
EPI_ISL_3781655	Europe	Apr, 21	Sweden	2021-04-26
EPI_ISL_3781656	Europe	Apr, 21	Sweden	2021-04-26
EPI_ISL_3781657	Europe	Apr, 21	Sweden	2021-04-26
EPI_ISL_3781658	Europe	Apr, 21	Sweden	2021-04-26
EPI_ISL_3781659	Europe	Apr, 21	Sweden	2021-04-26
EPI_ISL_3781660	Europe	Jul, 21	United Kingdom	2021-07-19
EPI_ISL_3781661	Europe	Apr, 21	Sweden	2021-04-26
EPI_ISL_3781662	Europe	Jul, 21	United Kingdom	2021-07-16
EPI_ISL_3781663	Europe	Apr, 21	Sweden	2021-04-19
EPI_ISL_3781664	Europe	Jul, 21	United Kingdom	2021-07-20
EPI_ISL_3781665	Europe	Apr, 21	Sweden	2021-04-19
EPI_ISL_3781666	Europe	Jul, 21	United Kingdom	2021-07-20
EPI_ISL_3781667	Europe	Apr, 21	Sweden	2021-04-19
EPI_ISL_3781668	Europe	Jul, 21	United Kingdom	2021-07-18
EPI_ISL_3781669	Europe	Apr, 21	Sweden	2021-04-19
EPI_ISL_3781670	Europe	Apr, 21	Sweden	2021-04-19
EPI_ISL_3781671	Europe	Jul, 21	United Kingdom	2021-07-20
EPI_ISL_3781672	Europe	Apr, 21	Sweden	2021-04-19
EPI_ISL_3781673	Europe	Jul, 21	United Kingdom	2021-07-19
EPI_ISL_3781674	Europe	Apr, 21	Sweden	2021-04-19
EPI_ISL_3781675	Europe	Jul, 21	United Kingdom	2021-07-19
EPI_ISL_3781676	Europe	Apr, 21	Sweden	2021-04-19
EPI_ISL_3781677	Europe	Jul, 21	United Kingdom	2021-07-19
EPI_ISL_3781678	Europe	Apr, 21	Sweden	2021-04-19
EPI_ISL_3781680	Europe	Apr, 21	Sweden	2021-04-19
EPI_ISL_3781681	Europe	Apr, 21	Sweden	2021-04-19
EPI_ISL_3781682	Europe	Jul, 21	United Kingdom	2021-07-20
EPI_ISL_3781683	Europe	Apr, 21	Sweden	2021-04-19
EPI_ISL_3781684	Europe	Jul, 21	United Kingdom	2021-07-20
EPI_ISL_3781685	Europe	Apr, 21	Sweden	2021-04-19
EPI_ISL_3781686	Europe	Jul, 21	United Kingdom	2021-07-19
EPI_ISL_3781687	Europe	Apr, 21	Sweden	2021-04-19
EPI_ISL_3781688	Europe	Jul, 21	United Kingdom	2021-07-19
EPI_ISL_3781689	Europe	Apr, 21	Sweden	2021-04-19
EPI_ISL_3781690	Europe	Jul, 21	United Kingdom	2021-07-20
EPI_ISL_3781691	Europe	Apr, 21	Sweden	2021-04-19
EPI_ISL_3781692	Europe	Jul, 21	United Kingdom	2021-07-19
EPI_ISL_3781693	Europe	Apr, 21	Sweden	2021-04-19
EPI_ISL_3781694	Europe	Jul, 21	United Kingdom	2021-07-18
EPI_ISL_3781695	Europe	Apr, 21	Sweden	2021-04-19
EPI_ISL_3781696	Europe	Jul, 21	United Kingdom	2021-07-20
EPI_ISL_3781697	Europe	Apr, 21	Sweden	2021-04-26
EPI_ISL_3781698	Europe	Jul, 21	United Kingdom	2021-07-20
EPI_ISL_3781699	Europe	Apr, 21	Sweden	2021-04-26
EPI_ISL_3781700	Europe	Jul, 21	United Kingdom	2021-07-19
EPI_ISL_3781701	Europe	Apr, 21	Sweden	2021-04-26
EPI_ISL_3781702	Europe	Jul, 21	United Kingdom	2021-07-20
EPI_ISL_3781703	Europe	Apr, 21	Sweden	2021-04-26
EPI_ISL_3781704	Europe	Jul, 21	United Kingdom	2021-07-21
EPI_ISL_3781705	Europe	Apr, 21	Sweden	2021-04-26
EPI_ISL_3781706	Europe	Apr, 21	Sweden	2021-04-26
EPI_ISL_3781707	Europe	Jul, 21	United Kingdom	2021-07-18
EPI_ISL_3781708	Europe	Apr, 21	Sweden	2021-04-26
EPI_ISL_3781709	Europe	Jul, 21	United Kingdom	2021-07-20
EPI_ISL_3781710	Europe	Apr, 21	Sweden	2021-04-26
EPI_ISL_3781711	Europe	Jul, 21	United Kingdom	2021-07-19
EPI_ISL_3781712	Europe	Apr, 21	Sweden	2021-04-26
EPI_ISL_3781713	Europe	Jul, 21	United Kingdom	2021-07-18
EPI_ISL_3781714	Europe	Jul, 21	United Kingdom	2021-07-19
EPI_ISL_3781715	Europe	Apr, 21	Sweden	2021-04-26
EPI_ISL_3781716	Europe	Apr, 21	Sweden	2021-04-26
EPI_ISL_3781717	Europe	Jul, 21	United Kingdom	2021-07-16
EPI_ISL_3781718	Europe	Apr, 21	Sweden	2021-04-26
EPI_ISL_3781719	Europe	Jul, 21	United Kingdom	2021-07-20
EPI_ISL_3781720	Europe	Apr, 21	Sweden	2021-04-26
EPI_ISL_3781721	Europe	Jul, 21	United Kingdom	2021-07-19
EPI_ISL_3781722	Europe	Apr, 21	Sweden	2021-04-26
EPI_ISL_3781723	Europe	Jul, 21	United Kingdom	2021-07-22
EPI_ISL_3781724	Europe	Apr, 21	Sweden	2021-04-26
EPI_ISL_3781725	Europe	Jul, 21	United Kingdom	2021-07-20
EPI_ISL_3781726	Europe	Apr, 21	Sweden	2021-04-26
EPI_ISL_3781727	Europe	Jul, 21	United Kingdom	2021-07-20
EPI_ISL_3781728	Europe	Apr, 21	Sweden	2021-04-26
EPI_ISL_3781729	Europe	Jul, 21	United Kingdom	2021-07-20
EPI_ISL_3781731	Europe	Jul, 21	United Kingdom	2021-07-19
EPI_ISL_3781732	Europe	Apr, 21	Sweden	2021-04-26
EPI_ISL_3781733	Europe	Jul, 21	United Kingdom	2021-07-17
EPI_ISL_3781734	Europe	Apr, 21	Sweden	2021-04-26
EPI_ISL_3781735	Europe	Jul, 21	United Kingdom	2021-07-20
EPI_ISL_3781736	Europe	Apr, 21	Sweden	2021-04-26
EPI_ISL_3781737	Europe	Jul, 21	United Kingdom	2021-07-20
EPI_ISL_3781738	Europe	Apr, 21	Sweden	2021-04-26
EPI_ISL_3781739	Europe	Jul, 21	United Kingdom	2021-07-18
EPI_ISL_3781740	Europe	Apr, 21	Sweden	2021-04-26
EPI_ISL_3781741	Europe	Jul, 21	United Kingdom	2021-07-19
EPI_ISL_3781742	Europe	Apr, 21	Sweden	2021-04-26
EPI_ISL_3781743	Europe	Jul, 21	United Kingdom	2021-07-20
EPI_ISL_3781744	Europe	Apr, 21	Sweden	2021-04-26
EPI_ISL_3781745	Europe	Jul, 21	United Kingdom	2021-07-17
EPI_ISL_3781746	Europe	Apr, 21	Sweden	2021-04-26
EPI_ISL_3781747	Europe	Jul, 21	United Kingdom	2021-07-17
EPI_ISL_3781748	Europe	Apr, 21	Sweden	2021-04-26
EPI_ISL_3781749	Europe	Apr, 21	Sweden	2021-04-26
EPI_ISL_3781750	Europe	Jul, 21	United Kingdom	2021-07-19
EPI_ISL_3781751	Europe	Apr, 21	Sweden	2021-04-26
EPI_ISL_3781752	Europe	Jul, 21	United Kingdom	2021-07-20
EPI_ISL_3781753	Europe	Apr, 21	Sweden	2021-04-26
EPI_ISL_3781754	Europe	Jul, 21	United Kingdom	2021-07-18
EPI_ISL_3781755	Europe	Apr, 21	Sweden	2021-04-26
EPI_ISL_3781756	Europe	Jul, 21	United Kingdom	2021-07-17
EPI_ISL_3781757	Europe	Apr, 21	Sweden	2021-04-26
EPI_ISL_3781758	Europe	Jul, 21	United Kingdom	2021-07-21
EPI_ISL_3781759	Europe	Apr, 21	Sweden	2021-04-26
EPI_ISL_3781760	Europe	Jul, 21	United Kingdom	2021-07-20
EPI_ISL_3781761	Europe	Jul, 21	United Kingdom	2021-07-20
EPI_ISL_3781762	Europe	Apr, 21	Sweden	2021-04-26
EPI_ISL_3781763	Europe	Jul, 21	United Kingdom	2021-07-20
EPI_ISL_3781764	Europe	Apr, 21	Sweden	2021-04-19
EPI_ISL_3781765	Europe	Jul, 21	United Kingdom	2021-07-20
EPI_ISL_3781766	Europe	Apr, 21	Sweden	2021-04-19
EPI_ISL_3781767	Europe	Jul, 21	United Kingdom	2021-07-20
EPI_ISL_3781768	Europe	Apr, 21	Sweden	2021-04-19
EPI_ISL_3781769	Europe	Jul, 21	United Kingdom	2021-07-20
EPI_ISL_3781770	Europe	Apr, 21	Sweden	2021-04-19
EPI_ISL_3781771	Europe	Apr, 21	Sweden	2021-04-19
EPI_ISL_3781772	Europe	Jul, 21	United Kingdom	2021-07-20
EPI_ISL_3781773	Europe	Apr, 21	Sweden	2021-04-19
EPI_ISL_3781774	Europe	Jul, 21	United Kingdom	2021-07-18
EPI_ISL_3781775	Europe	Apr, 21	Sweden	2021-04-19
EPI_ISL_3781776	Europe	Jul, 21	United Kingdom	2021-07-20
EPI_ISL_3781777	Europe	Apr, 21	Sweden	2021-04-19
EPI_ISL_3781778	Europe	Jul, 21	United Kingdom	2021-07-20
EPI_ISL_3781779	Europe	Apr, 21	Sweden	2021-04-19
EPI_ISL_3781780	Europe	Jul, 21	United Kingdom	2021-07-21
EPI_ISL_3781781	Europe	Apr, 21	Sweden	2021-04-19
EPI_ISL_3781782	Europe	Jul, 21	United Kingdom	2021-07-20
EPI_ISL_3781783	Europe	Apr, 21	Sweden	2021-04-19
EPI_ISL_3781784	Europe	Jul, 21	United Kingdom	2021-07-19
EPI_ISL_3781785	Europe	Apr, 21	Sweden	2021-04-19
EPI_ISL_3781786	Europe	Jul, 21	United Kingdom	2021-07-19
EPI_ISL_3781787	Europe	Apr, 21	Sweden	2021-04-19
EPI_ISL_3781788	Europe	Jul, 21	United Kingdom	2021-07-20
EPI_ISL_3781789	Europe	Apr, 21	Sweden	2021-04-19
EPI_ISL_3781790	Europe	Jul, 21	United Kingdom	2021-07-20
EPI_ISL_3781791	Europe	Apr, 21	Sweden	2021-04-19
EPI_ISL_3781792	Europe	Jul, 21	United Kingdom	2021-07-20
EPI_ISL_3781793	Europe	Apr, 21	Sweden	2021-04-19
EPI_ISL_3781794	Europe	Jul, 21	United Kingdom	2021-07-20
EPI_ISL_3781795	Europe	Apr, 21	Sweden	2021-04-19
EPI_ISL_3781796	Europe	Jul, 21	United Kingdom	2021-07-20
EPI_ISL_3781797	Europe	Apr, 21	Sweden	2021-04-19
EPI_ISL_3781798	Europe	Jul, 21	United Kingdom	2021-07-21
EPI_ISL_3781799	Europe	Apr, 21	Sweden	2021-04-19
EPI_ISL_3781800	Europe	Jul, 21	United Kingdom	2021-07-20
EPI_ISL_3781801	Europe	Apr, 21	Sweden	2021-04-19
EPI_ISL_3781802	Europe	Jul, 21	United Kingdom	2021-07-20
EPI_ISL_3781803	Europe	Apr, 21	Sweden	2021-04-19
EPI_ISL_3781804	Europe	Jul, 21	United Kingdom	2021-07-20
EPI_ISL_3781805	Europe	Apr, 21	Sweden	2021-04-19
EPI_ISL_3781806	Europe	Jul, 21	United Kingdom	2021-07-19
EPI_ISL_3781807	Europe	Apr, 21	Sweden	2021-04-19
EPI_ISL_3781808	Europe	Jul, 21	United Kingdom	2021-07-20
EPI_ISL_3781809	Europe	Apr, 21	Sweden	2021-04-19
EPI_ISL_3781810	Europe	Jul, 21	United Kingdom	2021-07-20
EPI_ISL_3781811	Europe	Apr, 21	Sweden	2021-04-19
EPI_ISL_3781812	Europe	Jul, 21	United Kingdom	2021-07-20
EPI_ISL_3781813	Europe	Apr, 21	Sweden	2021-04-19
EPI_ISL_3781814	Europe	Jul, 21	United Kingdom	2021-07-19
EPI_ISL_3781815	Europe	Jul, 21	United Kingdom	2021-07-20
EPI_ISL_3781816	Europe	Apr, 21	Sweden	2021-04-19
EPI_ISL_3781817	Europe	Apr, 21	Sweden	2021-04-19
EPI_ISL_3781818	Europe	Jul, 21	United Kingdom	2021-07-18
EPI_ISL_3781819	Europe	Apr, 21	Sweden	2021-04-19
EPI_ISL_3781820	Europe	Jul, 21	United Kingdom	2021-07-19
EPI_ISL_3781821	Europe	Apr, 21	Sweden	2021-04-19
EPI_ISL_3781823	Europe	Apr, 21	Sweden	2021-04-19
EPI_ISL_3781824	Europe	Jul, 21	United Kingdom	2021-07-20
EPI_ISL_3781825	Europe	Apr, 21	Sweden	2021-04-19
EPI_ISL_3781826	Europe	Jul, 21	United Kingdom	2021-07-20
EPI_ISL_3781827	Europe	Apr, 21	Sweden	2021-04-19
EPI_ISL_3781828	Europe	Jul, 21	United Kingdom	2021-07-19
EPI_ISL_3781829	Europe	Apr, 21	Sweden	2021-04-19
EPI_ISL_3781830	Europe	Jul, 21	United Kingdom	2021-07-20
EPI_ISL_3781831	Europe	Apr, 21	Sweden	2021-04-19
EPI_ISL_3781832	Europe	Jul, 21	United Kingdom	2021-07-20
EPI_ISL_3781833	Europe	Apr, 21	Sweden	2021-04-19
EPI_ISL_3781834	Europe	Jul, 21	United Kingdom	2021-07-22
EPI_ISL_3781835	Europe	Apr, 21	Sweden	2021-04-19
EPI_ISL_3781836	Europe	Jul, 21	United Kingdom	2021-07-21
EPI_ISL_3781837	Europe	Apr, 21	Sweden	2021-04-19
EPI_ISL_3781838	Europe	Jul, 21	United Kingdom	2021-07-20
EPI_ISL_3781840	Europe	Apr, 21	Sweden	2021-04-19
EPI_ISL_3781841	Europe	Aug, 21	United Kingdom	2021-08-04
EPI_ISL_3781842	Europe	Apr, 21	Sweden	2021-04-19
EPI_ISL_3781843	Europe	Aug, 21	United Kingdom	2021-08-10
EPI_ISL_3781844	Europe	Apr, 21	Sweden	2021-04-19
EPI_ISL_3781845	Europe	Aug, 21	United Kingdom	2021-08-05
EPI_ISL_3781846	Europe	Aug, 21	United Kingdom	2021-08-08
EPI_ISL_3781847	Europe	Apr, 21	Sweden	2021-04-19
EPI_ISL_3781848	Europe	Apr, 21	Sweden	2021-04-19
EPI_ISL_3781849	Europe	Aug, 21	United Kingdom	2021-08-04
EPI_ISL_3781850	Europe	Apr, 21	Sweden	2021-04-19
EPI_ISL_3781851	Europe	Aug, 21	United Kingdom	2021-08-08
EPI_ISL_3781852	Europe	Apr, 21	Sweden	2021-04-19
EPI_ISL_3781854	Europe	Aug, 21	United Kingdom	2021-08-05
EPI_ISL_3781855	Europe	Apr, 21	Sweden	2021-04-19
EPI_ISL_3781856	Europe	Aug, 21	United Kingdom	2021-08-04
EPI_ISL_3781857	Europe	Apr, 21	Sweden	2021-04-19
EPI_ISL_3781858	Europe	Aug, 21	United Kingdom	2021-08-08
EPI_ISL_3781859	Europe	Aug, 21	United Kingdom	2021-08-09
EPI_ISL_3781860	Europe	Apr, 21	Sweden	2021-04-19
EPI_ISL_3781861	Europe	Aug, 21	United Kingdom	2021-08-04
EPI_ISL_3781862	Europe	Aug, 21	United Kingdom	2021-08-05
EPI_ISL_3781863	Europe	Apr, 21	Sweden	2021-04-19
EPI_ISL_3781864	Europe	Apr, 21	Sweden	2021-04-19
EPI_ISL_3781865	Europe	Aug, 21	United Kingdom	2021-08-05
EPI_ISL_3781866	Europe	Aug, 21	United Kingdom	2021-08-02
EPI_ISL_3781867	Europe	Apr, 21	Sweden	2021-04-19
EPI_ISL_3781868	Europe	Aug, 21	United Kingdom	2021-08-07
EPI_ISL_3781869	Europe	Apr, 21	Sweden	2021-04-19
EPI_ISL_3781870	Europe	Aug, 21	United Kingdom	2021-08-08
EPI_ISL_3781871	Europe	Apr, 21	Sweden	2021-04-19
EPI_ISL_3781872	Europe	Aug, 21	United Kingdom	2021-08-08
EPI_ISL_3781873	Europe	Apr, 21	Sweden	2021-04-19
EPI_ISL_3781874	Europe	Apr, 21	Sweden	2021-04-19
EPI_ISL_3781875	Europe	Aug, 21	United Kingdom	2021-08-04
EPI_ISL_3781876	Europe	Apr, 21	Sweden	2021-04-19
EPI_ISL_3781877	Europe	Aug, 21	United Kingdom	2021-08-06
EPI_ISL_3781878	Europe	Apr, 21	Sweden	2021-04-19
EPI_ISL_3781879	Europe	Aug, 21	United Kingdom	2021-08-08
EPI_ISL_3781880	Europe	Apr, 21	Sweden	2021-04-19
EPI_ISL_3781881	Europe	Aug, 21	United Kingdom	2021-08-04
EPI_ISL_3781882	Europe	Apr, 21	Sweden	2021-04-19
EPI_ISL_3781883	Europe	Aug, 21	United Kingdom	2021-08-07
EPI_ISL_3781884	Europe	Apr, 21	Sweden	2021-04-12
EPI_ISL_3781885	Europe	Aug, 21	United Kingdom	2021-08-02
EPI_ISL_3781886	Europe	Apr, 21	Sweden	2021-04-12
EPI_ISL_3781887	Europe	Aug, 21	United Kingdom	2021-08-04
EPI_ISL_3781888	Europe	Apr, 21	Sweden	2021-04-12
EPI_ISL_3781889	Europe	Aug, 21	United Kingdom	2021-08-10
EPI_ISL_3781890	Europe	Apr, 21	Sweden	2021-04-12
EPI_ISL_3781891	Europe	Aug, 21	United Kingdom	2021-08-05
EPI_ISL_3781892	Europe	Apr, 21	Sweden	2021-04-12
EPI_ISL_3781893	Europe	Aug, 21	United Kingdom	2021-08-07
EPI_ISL_3781894	Europe	Apr, 21	Sweden	2021-04-12
EPI_ISL_3781895	Europe	Aug, 21	United Kingdom	2021-08-08
EPI_ISL_3781896	Europe	Apr, 21	Sweden	2021-04-12
EPI_ISL_3781897	Europe	Aug, 21	United Kingdom	2021-08-05
EPI_ISL_3781898	Europe	Apr, 21	Sweden	2021-04-12
EPI_ISL_3781899	Europe	Aug, 21	United Kingdom	2021-08-05
EPI_ISL_3781900	Europe	Apr, 21	Sweden	2021-04-12
EPI_ISL_3781901	Europe	Aug, 21	United Kingdom	2021-08-04
EPI_ISL_3781902	Europe	Apr, 21	Sweden	2021-04-12
EPI_ISL_3781903	Europe	Aug, 21	United Kingdom	2021-08-05
EPI_ISL_3781904	Europe	Apr, 21	Sweden	2021-04-12
EPI_ISL_3781905	Europe	Apr, 21	Sweden	2021-04-12
EPI_ISL_3781906	Europe	Aug, 21	United Kingdom	2021-08-05
EPI_ISL_3781907	Europe	Apr, 21	Sweden	2021-04-12
EPI_ISL_3781908	Europe	Aug, 21	United Kingdom	2021-08-08
EPI_ISL_3781909	Europe	Apr, 21	Sweden	2021-04-12
EPI_ISL_3781910	Europe	Aug, 21	United Kingdom	2021-08-10
EPI_ISL_3781911	Europe	Apr, 21	Sweden	2021-04-12
EPI_ISL_3781912	Europe	Aug, 21	United Kingdom	2021-08-10
EPI_ISL_3781913	Europe	Apr, 21	Sweden	2021-04-12
EPI_ISL_3781914	Europe	Aug, 21	United Kingdom	2021-08-07
EPI_ISL_3781915	Europe	Apr, 21	Sweden	2021-04-12
EPI_ISL_3781916	Europe	Aug, 21	United Kingdom	2021-08-10
EPI_ISL_3781917	Europe	Apr, 21	Sweden	2021-04-12
EPI_ISL_3781918	Europe	Aug, 21	United Kingdom	2021-08-05
EPI_ISL_3781919	Europe	Apr, 21	Sweden	2021-04-12
EPI_ISL_3781920	Europe	Aug, 21	United Kingdom	2021-08-03
EPI_ISL_3781921	Europe	Apr, 21	Sweden	2021-04-12
EPI_ISL_3781922	Europe	Apr, 21	Sweden	2021-04-12
EPI_ISL_3781923	Europe	Aug, 21	United Kingdom	2021-08-07
EPI_ISL_3781924	Europe	Aug, 21	United Kingdom	2021-08-07
EPI_ISL_3781925	Europe	Apr, 21	Sweden	2021-04-12
EPI_ISL_3781926	Europe	Aug, 21	United Kingdom	2021-08-04
EPI_ISL_3781927	Europe	Apr, 21	Sweden	2021-04-12
EPI_ISL_3781928	Europe	Apr, 21	Sweden	2021-04-12
EPI_ISL_3781929	Europe	Aug, 21	United Kingdom	2021-08-05
EPI_ISL_3781930	Europe	Aug, 21	United Kingdom	2021-08-08
EPI_ISL_3781931	Europe	Apr, 21	Sweden	2021-04-12
EPI_ISL_3781932	Europe	Aug, 21	United Kingdom	2021-08-06
EPI_ISL_3781933	Europe	Apr, 21	Sweden	2021-04-12
EPI_ISL_3781934	Europe	Aug, 21	United Kingdom	2021-08-05
EPI_ISL_3781935	Europe	Apr, 21	Sweden	2021-04-12
EPI_ISL_3781936	Europe	Aug, 21	United Kingdom	2021-08-08
EPI_ISL_3781937	Europe	Apr, 21	Sweden	2021-04-12
EPI_ISL_3781938	Europe	Aug, 21	United Kingdom	2021-08-07
EPI_ISL_3781939	Europe	Apr, 21	Sweden	2021-04-12
EPI_ISL_3781940	Europe	Apr, 21	Sweden	2021-04-12
EPI_ISL_3781941	Europe	Aug, 21	United Kingdom	2021-08-05
EPI_ISL_3781942	Europe	Aug, 21	United Kingdom	2021-08-05
EPI_ISL_3781943	Europe	Apr, 21	Sweden	2021-04-12
EPI_ISL_3781944	Europe	Aug, 21	United Kingdom	2021-08-08
EPI_ISL_3781945	Europe	Apr, 21	Sweden	2021-04-12
EPI_ISL_3781946	Europe	Aug, 21	United Kingdom	2021-08-10
EPI_ISL_3781947	Europe	Jul, 21	Sweden	2021-07-27
EPI_ISL_3781948	Europe	Aug, 21	United Kingdom	2021-08-04
EPI_ISL_3781949	Europe	Aug, 21	Sweden	2021-08-02
EPI_ISL_3781950	Europe	Aug, 21	United Kingdom	2021-08-05
EPI_ISL_3781951	Europe	Aug, 21	Sweden	2021-08-02
EPI_ISL_3781952	Europe	Aug, 21	United Kingdom	2021-08-07
EPI_ISL_3781953	Europe	Aug, 21	Sweden	2021-08-02
EPI_ISL_3781954	Europe	Aug, 21	United Kingdom	2021-08-03
EPI_ISL_3781955	Europe	Jul, 21	Sweden	2021-07-28
EPI_ISL_3781956	Europe	Aug, 21	United Kingdom	2021-08-05
EPI_ISL_3781957	Europe	Apr, 21	Sweden	2021-04-12
EPI_ISL_3781958	Europe	Aug, 21	United Kingdom	2021-08-08
EPI_ISL_3781959	Europe	Apr, 21	Sweden	2021-04-12
EPI_ISL_3781960	Europe	Apr, 21	Sweden	2021-04-12
EPI_ISL_3781961	Europe	Aug, 21	United Kingdom	2021-08-05
EPI_ISL_3781962	Europe	Apr, 21	Sweden	2021-04-12
EPI_ISL_3781963	Europe	Aug, 21	United Kingdom	2021-08-05
EPI_ISL_3781964	Europe	Apr, 21	Sweden	2021-04-12
EPI_ISL_3781965	Europe	Aug, 21	United Kingdom	2021-08-02
EPI_ISL_3781966	Europe	Apr, 21	Sweden	2021-04-12
EPI_ISL_3781967	Europe	Aug, 21	United Kingdom	2021-08-05
EPI_ISL_3781968	Europe	Apr, 21	Sweden	2021-04-12
EPI_ISL_3781969	Europe	Aug, 21	United Kingdom	2021-08-04
EPI_ISL_3781970	Europe	Apr, 21	Sweden	2021-04-12
EPI_ISL_3781971	Europe	Aug, 21	United Kingdom	2021-08-08
EPI_ISL_3781972	Europe	Apr, 21	Sweden	2021-04-12
EPI_ISL_3781973	Europe	Aug, 21	United Kingdom	2021-08-09
EPI_ISL_3781974	Europe	Apr, 21	Sweden	2021-04-12
EPI_ISL_3781975	Europe	Aug, 21	United Kingdom	2021-08-08
EPI_ISL_3781976	Europe	Apr, 21	Sweden	2021-04-12
EPI_ISL_3781977	Europe	Aug, 21	United Kingdom	2021-08-08
EPI_ISL_3781978	Europe	Apr, 21	Sweden	2021-04-12
EPI_ISL_3781979	Europe	Apr, 21	Sweden	2021-04-12
EPI_ISL_3781981	Europe	Apr, 21	Sweden	2021-04-12
EPI_ISL_3781982	Europe	Aug, 21	United Kingdom	2021-08-08
EPI_ISL_3781983	Europe	Aug, 21	United Kingdom	2021-08-09
EPI_ISL_3781984	Europe	Apr, 21	Sweden	2021-04-12
EPI_ISL_3781985	Europe	Aug, 21	United Kingdom	2021-08-07
EPI_ISL_3781986	Europe	Apr, 21	Sweden	2021-04-12
EPI_ISL_3781987	Europe	Aug, 21	United Kingdom	2021-08-09
EPI_ISL_3781988	Europe	Apr, 21	Sweden	2021-04-12
EPI_ISL_3781989	Europe	Aug, 21	United Kingdom	2021-08-09
EPI_ISL_3781990	Europe	Apr, 21	Sweden	2021-04-12
EPI_ISL_3781991	Europe	Aug, 21	United Kingdom	2021-08-06
EPI_ISL_3781992	Europe	Apr, 21	Sweden	2021-04-12
EPI_ISL_3781993	Europe	Aug, 21	United Kingdom	2021-08-09
EPI_ISL_3781994	Europe	Apr, 21	Sweden	2021-04-12
EPI_ISL_3781995	Europe	May, 21	Sweden	2021-05-17
EPI_ISL_3781996	Europe	Aug, 21	United Kingdom	2021-08-09
EPI_ISL_3781997	Europe	May, 21	Sweden	2021-05-17
EPI_ISL_3781998	Europe	Aug, 21	United Kingdom	2021-08-09
EPI_ISL_3781999	Europe	May, 21	Sweden	2021-05-17
EPI_ISL_3782001	Europe	May, 21	Sweden	2021-05-17
EPI_ISL_3782002	Europe	Jul, 21	United Kingdom	2021-07-24
EPI_ISL_3782003	Europe	May, 21	Sweden	2021-05-17
EPI_ISL_3782004	Europe	Jul, 21	United Kingdom	2021-07-21
EPI_ISL_3782005	Europe	May, 21	Sweden	2021-05-17
EPI_ISL_3782006	Europe	Jul, 21	United Kingdom	2021-07-24
EPI_ISL_3782007	Europe	May, 21	Sweden	2021-05-17
EPI_ISL_3782008	Europe	Jul, 21	United Kingdom	2021-07-15
EPI_ISL_3782009	Europe	May, 21	Sweden	2021-05-17
EPI_ISL_3782010	Europe	Jul, 21	United Kingdom	2021-07-24
EPI_ISL_3782011	Europe	May, 21	Sweden	2021-05-17
EPI_ISL_3782012	Europe	Jul, 21	United Kingdom	2021-07-15
EPI_ISL_3782013	Europe	Jul, 21	Sweden	2021-07-28
EPI_ISL_3782015	Europe	Jul, 21	United Kingdom	2021-07-21
EPI_ISL_3782016	Europe	Jul, 21	Sweden	2021-07-27
EPI_ISL_3782017	Europe	Jul, 21	United Kingdom	2021-07-21
EPI_ISL_3782018	Europe	Jul, 21	Sweden	2021-07-28
EPI_ISL_3782019	Europe	Jul, 21	United Kingdom	2021-07-22
EPI_ISL_3782020	Europe	Jul, 21	Sweden	2021-07-28
EPI_ISL_3782021	Europe	Jul, 21	United Kingdom	2021-07-24
EPI_ISL_3782022	Europe	Jul, 21	Sweden	2021-07-28
EPI_ISL_3782023	Europe	Jul, 21	United Kingdom	2021-07-24
EPI_ISL_3782024	Europe	Jul, 21	Sweden	2021-07-28
EPI_ISL_3782025	Europe	Jul, 21	United Kingdom	2021-07-24
EPI_ISL_3782026	Europe	Jul, 21	Sweden	2021-07-28
EPI_ISL_3782027	Europe	Jul, 21	Sweden	2021-07-28
EPI_ISL_3782028	Europe	Jul, 21	United Kingdom	2021-07-24
EPI_ISL_3782029	Europe	Jul, 21	United Kingdom	2021-07-21
EPI_ISL_3782030	Europe	Jul, 21	Sweden	2021-07-28
EPI_ISL_3782031	Europe	Jul, 21	Sweden	2021-07-28
EPI_ISL_3782032	Europe	Jul, 21	United Kingdom	2021-07-21
EPI_ISL_3782033	Europe	Jul, 21	Sweden	2021-07-27
EPI_ISL_3782034	Europe	Jul, 21	United Kingdom	2021-07-22
EPI_ISL_3782035	Europe	Jul, 21	Sweden	2021-07-26
EPI_ISL_3782036	Europe	Jul, 21	United Kingdom	2021-07-24
EPI_ISL_3782037	Europe	Jul, 21	Sweden	2021-07-26
EPI_ISL_3782038	Europe	Jul, 21	United Kingdom	2021-07-24
EPI_ISL_3782039	Europe	Jul, 21	Sweden	2021-07-27
EPI_ISL_3782040	Europe	Jul, 21	United Kingdom	2021-07-24
EPI_ISL_3782042	Europe	Jul, 21	United Kingdom	2021-07-24
EPI_ISL_3782043	Europe	Jul, 21	Sweden	2021-07-27
EPI_ISL_3782044	Europe	Jul, 21	United Kingdom	2021-07-24
EPI_ISL_3782045	Europe	Jul, 21	Sweden	2021-07-26
EPI_ISL_3782046	Europe	Jul, 21	United Kingdom	2021-07-21
EPI_ISL_3782047	Europe	Jul, 21	Sweden	2021-07-26
EPI_ISL_3782048	Europe	Jul, 21	United Kingdom	2021-07-20
EPI_ISL_3782049	Europe	Jul, 21	Sweden	2021-07-26
EPI_ISL_3782050	Europe	Jul, 21	United Kingdom	2021-07-22
EPI_ISL_3782051	Europe	Jul, 21	Sweden	2021-07-26
EPI_ISL_3782052	Europe	Jul, 21	United Kingdom	2021-07-15
EPI_ISL_3782053	Europe	Jul, 21	Sweden	2021-07-26
EPI_ISL_3782054	Europe	Jul, 21	United Kingdom	2021-07-24
EPI_ISL_3782055	Europe	Jul, 21	Sweden	2021-07-26
EPI_ISL_3782056	Europe	Jul, 21	United Kingdom	2021-07-24
EPI_ISL_3782057	Europe	Jul, 21	Sweden	2021-07-26
EPI_ISL_3782058	Europe	Jul, 21	United Kingdom	2021-07-21
EPI_ISL_3782059	Europe	Jul, 21	Sweden	2021-07-26
EPI_ISL_3782060	Europe	Jul, 21	United Kingdom	2021-07-21
EPI_ISL_3782061	Europe	Jul, 21	Sweden	2021-07-29
EPI_ISL_3782062	Europe	Jul, 21	United Kingdom	2021-07-24
EPI_ISL_3782063	Europe	Jul, 21	Sweden	2021-07-29
EPI_ISL_3782064	Europe	Jul, 21	United Kingdom	2021-07-24
EPI_ISL_3782065	Europe	Jul, 21	Sweden	2021-07-30
EPI_ISL_3782066	Europe	Jul, 21	United Kingdom	2021-07-24
EPI_ISL_3782067	Europe	Jul, 21	Sweden	2021-07-30
EPI_ISL_3782068	Europe	Jul, 21	United Kingdom	2021-07-23
EPI_ISL_3782069	Europe	Jul, 21	Sweden	2021-07-29
EPI_ISL_3782070	Europe	Jul, 21	United Kingdom	2021-07-22
EPI_ISL_3782071	Europe	Jul, 21	Sweden	2021-07-29
EPI_ISL_3782072	Europe	Jul, 21	United Kingdom	2021-07-21
EPI_ISL_3782073	Europe	Jul, 21	Sweden	2021-07-29
EPI_ISL_3782074	Europe	Jul, 21	United Kingdom	2021-07-20
EPI_ISL_3782075	Europe	Jul, 21	Sweden	2021-07-30
EPI_ISL_3782076	Europe	Jul, 21	United Kingdom	2021-07-14
EPI_ISL_3782077	Europe	Jul, 21	Sweden	2021-07-16
EPI_ISL_3782078	Europe	Jul, 21	United Kingdom	2021-07-15
EPI_ISL_3782079	Europe	Jul, 21	Sweden	2021-07-29
EPI_ISL_3782080	Europe	Jul, 21	United Kingdom	2021-07-24
EPI_ISL_3782081	Europe	Jul, 21	Sweden	2021-07-30
EPI_ISL_3782082	Europe	Jul, 21	United Kingdom	2021-07-24
EPI_ISL_3782083	Europe	May, 21	Sweden	2021-05-17
EPI_ISL_3782084	Europe	Jul, 21	United Kingdom	2021-07-15
EPI_ISL_3782085	Europe	Jul, 21	Sweden	2021-07-28
EPI_ISL_3782086	Europe	Jul, 21	United Kingdom	2021-07-24
EPI_ISL_3782087	Europe	Jul, 21	Sweden	2021-07-28
EPI_ISL_3782088	Europe	Jul, 21	United Kingdom	2021-07-20
EPI_ISL_3782089	Europe	Jul, 21	Sweden	2021-07-26
EPI_ISL_3782091	Europe	Jul, 21	Sweden	2021-07-26
EPI_ISL_3782092	Europe	Jul, 21	United Kingdom	2021-07-20
EPI_ISL_3782093	Europe	Jul, 21	Sweden	2021-07-26
EPI_ISL_3782094	Europe	Jul, 21	Sweden	2021-07-28
EPI_ISL_3782095	Europe	Jul, 21	United Kingdom	2021-07-24
EPI_ISL_3782096	Europe	Jul, 21	Sweden	2021-07-28
EPI_ISL_3782097	Europe	Jul, 21	United Kingdom	2021-07-24
EPI_ISL_3782098	Europe	Jul, 21	Sweden	2021-07-27
EPI_ISL_3782099	Europe	Jul, 21	United Kingdom	2021-07-25
EPI_ISL_3782100	Europe	Jul, 21	Sweden	2021-07-27
EPI_ISL_3782101	Europe	Jul, 21	United Kingdom	2021-07-21
EPI_ISL_3782102	Europe	Jul, 21	Sweden	2021-07-27
EPI_ISL_3782103	Europe	Jul, 21	United Kingdom	2021-07-14
EPI_ISL_3782104	Europe	Jul, 21	Sweden	2021-07-27
EPI_ISL_3782105	Europe	Jul, 21	United Kingdom	2021-07-15
EPI_ISL_3782106	Europe	Jul, 21	United Kingdom	2021-07-15
EPI_ISL_3782107	Europe	Jul, 21	Sweden	2021-07-27
EPI_ISL_3782108	Europe	Jul, 21	United Kingdom	2021-07-16
EPI_ISL_3782109	Europe	Jul, 21	Sweden	2021-07-26
EPI_ISL_3782110	Europe	Jul, 21	United Kingdom	2021-07-24
EPI_ISL_3782111	Europe	Jul, 21	Sweden	2021-07-26
EPI_ISL_3782112	Europe	Jul, 21	United Kingdom	2021-07-24
EPI_ISL_3782113	Europe	Jul, 21	Sweden	2021-07-27
EPI_ISL_3782114	Europe	Jul, 21	Sweden	2021-07-26
EPI_ISL_3782115	Europe	Jul, 21	United Kingdom	2021-07-24
EPI_ISL_3782116	Europe	Jul, 21	Sweden	2021-07-26
EPI_ISL_3782117	Europe	Jul, 21	United Kingdom	2021-07-24
EPI_ISL_3782118	Europe	Jul, 21	United Kingdom	2021-07-24
EPI_ISL_3782119	Europe	Jul, 21	Sweden	2021-07-26
EPI_ISL_3782120	Europe	Jul, 21	United Kingdom	2021-07-14
EPI_ISL_3782121	Europe	Jul, 21	Sweden	2021-07-26
EPI_ISL_3782122	Europe	Jul, 21	United Kingdom	2021-07-16
EPI_ISL_3782123	Europe	Jul, 21	Sweden	2021-07-29
EPI_ISL_3782124	Europe	Jul, 21	United Kingdom	2021-07-16
EPI_ISL_3782125	Europe	Jul, 21	Sweden	2021-07-30
EPI_ISL_3782126	Europe	Jul, 21	United Kingdom	2021-07-16
EPI_ISL_3782127	Europe	Jul, 21	Sweden	2021-07-29
EPI_ISL_3782128	Europe	Jul, 21	United Kingdom	2021-07-24
EPI_ISL_3782129	Europe	Jul, 21	Sweden	2021-07-29
EPI_ISL_3782130	Europe	Jul, 21	United Kingdom	2021-07-24
EPI_ISL_3782131	Europe	Jul, 21	Sweden	2021-07-30
EPI_ISL_3782132	Europe	Jul, 21	United Kingdom	2021-07-24
EPI_ISL_3782133	Europe	Jul, 21	Sweden	2021-07-29
EPI_ISL_3782134	Europe	Jul, 21	Sweden	2021-07-29
EPI_ISL_3782135	Europe	Jul, 21	United Kingdom	2021-07-24
EPI_ISL_3782136	Europe	Jul, 21	Sweden	2021-07-29
EPI_ISL_3782137	Europe	Jul, 21	United Kingdom	2021-07-15
EPI_ISL_3782138	Europe	Jul, 21	Sweden	2021-07-30
EPI_ISL_3782139	Europe	Jul, 21	United Kingdom	2021-07-24
EPI_ISL_3782140	Europe	Jul, 21	Sweden	2021-07-30
EPI_ISL_3782141	Europe	Jul, 21	United Kingdom	2021-07-16
EPI_ISL_3782142	Europe	Jul, 21	Sweden	2021-07-29
EPI_ISL_3782143	Europe	Jul, 21	United Kingdom	2021-07-15
EPI_ISL_3782144	Europe	Jul, 21	Sweden	2021-07-28
EPI_ISL_3782145	Europe	Jul, 21	United Kingdom	2021-07-24
EPI_ISL_3782147	Europe	Jul, 21	United Kingdom	2021-07-24
EPI_ISL_3782148	Europe	Jul, 21	Sweden	2021-07-28
EPI_ISL_3782149	Europe	Jul, 21	United Kingdom	2021-07-24
EPI_ISL_3782150	Europe	Jul, 21	Sweden	2021-07-27
EPI_ISL_3782151	Europe	Jul, 21	United Kingdom	2021-07-24
EPI_ISL_3782152	Europe	Jul, 21	Sweden	2021-07-26
EPI_ISL_3782153	Europe	Jul, 21	United Kingdom	2021-07-24
EPI_ISL_3782154	Europe	Jul, 21	Sweden	2021-07-24
EPI_ISL_3782155	Europe	Jul, 21	United Kingdom	2021-07-24
EPI_ISL_3782156	Europe	Jul, 21	United Kingdom	2021-07-15
EPI_ISL_3782157	Europe	Jul, 21	Sweden	2021-07-27
EPI_ISL_3782158	Europe	Jul, 21	United Kingdom	2021-07-15
EPI_ISL_3782159	Europe	Jul, 21	Sweden	2021-07-28
EPI_ISL_3782160	Europe	Jul, 21	United Kingdom	2021-07-24
EPI_ISL_3782161	Europe	Jul, 21	Sweden	2021-07-28
EPI_ISL_3782162	Europe	Jul, 21	United Kingdom	2021-07-24
EPI_ISL_3782163	Europe	Jul, 21	Sweden	2021-07-27
EPI_ISL_3782164	Europe	Jul, 21	United Kingdom	2021-07-24
EPI_ISL_3782165	Europe	Jul, 21	Sweden	2021-07-28
EPI_ISL_3782166	Europe	Jul, 21	United Kingdom	2021-07-24
EPI_ISL_3782167	Europe	Jul, 21	Sweden	2021-07-27
EPI_ISL_3782168	Europe	Jul, 21	United Kingdom	2021-07-24
EPI_ISL_3782169	Europe	Jul, 21	Sweden	2021-07-27
EPI_ISL_3782170	Europe	Jul, 21	United Kingdom	2021-07-24
EPI_ISL_3782171	Europe	Aug, 21	Sweden	2021-08-02
EPI_ISL_3782172	Europe	Jun, 21	United Kingdom	2021-06-15
EPI_ISL_3782173	Europe	Jul, 21	United Kingdom	2021-07-15
EPI_ISL_3782174	Europe	Aug, 21	Sweden	2021-08-02
EPI_ISL_3782175	Europe	Aug, 21	Sweden	2021-08-02
EPI_ISL_3782176	Europe	Jul, 21	United Kingdom	2021-07-24
EPI_ISL_3782177	Europe	Aug, 21	Sweden	2021-08-02
EPI_ISL_3782178	Europe	Jul, 21	United Kingdom	2021-07-24
EPI_ISL_3782179	Europe	Aug, 21	Sweden	2021-08-02
EPI_ISL_3782180	Europe	Apr, 21	Sweden	2021-04-12
EPI_ISL_3782181	Europe	Jul, 21	United Kingdom	2021-07-14
EPI_ISL_3782183	Europe	Jul, 21	United Kingdom	2021-07-24
EPI_ISL_3782184	Europe	Apr, 21	Sweden	2021-04-12
EPI_ISL_3782185	Europe	Jul, 21	United Kingdom	2021-07-15
EPI_ISL_3782186	Europe	Apr, 21	Sweden	2021-04-12
EPI_ISL_3782187	Europe	Jul, 21	United Kingdom	2021-07-24
EPI_ISL_3782188	Europe	Jul, 21	United Kingdom	2021-07-16
EPI_ISL_3782189	Europe	Apr, 21	Sweden	2021-04-12
EPI_ISL_3782190	Europe	Jul, 21	United Kingdom	2021-07-15
EPI_ISL_3782191	Europe	Apr, 21	Sweden	2021-04-12
EPI_ISL_3782192	Europe	Jul, 21	United Kingdom	2021-07-16
EPI_ISL_3782193	Europe	Apr, 21	Sweden	2021-04-12
EPI_ISL_3782194	Europe	Jul, 21	United Kingdom	2021-07-24
EPI_ISL_3782195	Europe	Apr, 21	Sweden	2021-04-12
EPI_ISL_3782196	Europe	Jul, 21	United Kingdom	2021-07-24
EPI_ISL_3782197	Europe	Apr, 21	Sweden	2021-04-12
EPI_ISL_3782198	Europe	Jul, 21	United Kingdom	2021-07-24
EPI_ISL_3782199	Europe	Apr, 21	Sweden	2021-04-12
EPI_ISL_3782200	Europe	Jul, 21	United Kingdom	2021-07-24
EPI_ISL_3782201	Europe	Apr, 21	Sweden	2021-04-12
EPI_ISL_3782202	Europe	Jul, 21	United Kingdom	2021-07-15
EPI_ISL_3782203	Europe	Apr, 21	Sweden	2021-04-12
EPI_ISL_3782204	Europe	Jul, 21	United Kingdom	2021-07-24
EPI_ISL_3782205	Europe	Apr, 21	Sweden	2021-04-12
EPI_ISL_3782206	Europe	Jul, 21	United Kingdom	2021-07-24
EPI_ISL_3782207	Europe	Apr, 21	Sweden	2021-04-12
EPI_ISL_3782208	Europe	Jul, 21	United Kingdom	2021-07-24
EPI_ISL_3782209	Europe	Apr, 21	Sweden	2021-04-12
EPI_ISL_3782210	Europe	Jul, 21	United Kingdom	2021-07-15
EPI_ISL_3782211	Europe	Jul, 21	Sweden	2021-07-29
EPI_ISL_3782212	Europe	Jul, 21	United Kingdom	2021-07-15
EPI_ISL_3782213	Europe	Jul, 21	Sweden	2021-07-29
EPI_ISL_3782214	Europe	Jul, 21	United Kingdom	2021-07-16
EPI_ISL_3782215	Europe	Jul, 21	Sweden	2021-07-29
EPI_ISL_3782216	Europe	Jul, 21	United Kingdom	2021-07-24
EPI_ISL_3782217	Europe	Jul, 21	Sweden	2021-07-29
EPI_ISL_3782218	Europe	Jul, 21	United Kingdom	2021-07-24
EPI_ISL_3782219	Europe	Jul, 21	Sweden	2021-07-29
EPI_ISL_3782220	Europe	Jul, 21	United Kingdom	2021-07-24
EPI_ISL_3782221	Europe	Jul, 21	Sweden	2021-07-29
EPI_ISL_3782222	Europe	Jul, 21	United Kingdom	2021-07-24
EPI_ISL_3782223	Europe	Jul, 21	Sweden	2021-07-29
EPI_ISL_3782224	Europe	Jul, 21	United Kingdom	2021-07-24
EPI_ISL_3782225	Europe	Jul, 21	Sweden	2021-07-29
EPI_ISL_3782226	Europe	Jul, 21	United Kingdom	2021-07-24
EPI_ISL_3782227	Europe	Jul, 21	Sweden	2021-07-29
EPI_ISL_3782228	Europe	Jul, 21	United Kingdom	2021-07-24
EPI_ISL_3782229	Europe	Jul, 21	Sweden	2021-07-29
EPI_ISL_3782230	Europe	Jul, 21	United Kingdom	2021-07-24
EPI_ISL_3782231	Europe	Jul, 21	Sweden	2021-07-29
EPI_ISL_3782232	Europe	Jul, 21	Sweden	2021-07-29
EPI_ISL_3782233	Europe	Jul, 21	United Kingdom	2021-07-16
EPI_ISL_3782234	Europe	Jul, 21	Sweden	2021-07-29
EPI_ISL_3782235	Europe	Jul, 21	United Kingdom	2021-07-15
EPI_ISL_3782236	Europe	Jul, 21	Sweden	2021-07-29
EPI_ISL_3782237	Europe	Jul, 21	United Kingdom	2021-07-15
EPI_ISL_3782238	Europe	Jul, 21	United Kingdom	2021-07-24
EPI_ISL_3782239	Europe	Jul, 21	Sweden	2021-07-29
EPI_ISL_3782240	Europe	Jul, 21	United Kingdom	2021-07-24
EPI_ISL_3782241	Europe	Jul, 21	Sweden	2021-07-29
EPI_ISL_3782242	Europe	Jul, 21	Sweden	2021-07-29
EPI_ISL_3782243	Europe	Jul, 21	United Kingdom	2021-07-15
EPI_ISL_3782244	Europe	Jul, 21	Sweden	2021-07-29
EPI_ISL_3782245	Europe	Jul, 21	United Kingdom	2021-07-24
EPI_ISL_3782246	Europe	Jul, 21	Sweden	2021-07-29
EPI_ISL_3782247	Europe	Jul, 21	United Kingdom	2021-07-24
EPI_ISL_3782248	Europe	Jul, 21	Sweden	2021-07-29
EPI_ISL_3782249	Europe	Jul, 21	United Kingdom	2021-07-21
EPI_ISL_3782250	Europe	Jul, 21	Sweden	2021-07-29
EPI_ISL_3782251	Europe	Jul, 21	United Kingdom	2021-07-21
EPI_ISL_3782252	Europe	Jul, 21	Sweden	2021-07-29
EPI_ISL_3782253	Europe	Jul, 21	United Kingdom	2021-07-21
EPI_ISL_3782254	Europe	Jul, 21	Sweden	2021-07-29
EPI_ISL_3782255	Europe	Jul, 21	United Kingdom	2021-07-21
EPI_ISL_3782256	Europe	Jul, 21	Sweden	2021-07-29
EPI_ISL_3782257	Europe	Jul, 21	United Kingdom	2021-07-20
EPI_ISL_3782258	Europe	Jul, 21	United Kingdom	2021-07-23
EPI_ISL_3782259	Europe	Jul, 21	Sweden	2021-07-29
EPI_ISL_3782260	Europe	Jul, 21	Sweden	2021-07-29
EPI_ISL_3782261	Europe	Jul, 21	United Kingdom	2021-07-23
EPI_ISL_3782262	Europe	Jul, 21	Sweden	2021-07-29
EPI_ISL_3782263	Europe	Jul, 21	United Kingdom	2021-07-21
EPI_ISL_3782264	Europe	Jul, 21	Sweden	2021-07-29
EPI_ISL_3782265	Europe	Jul, 21	United Kingdom	2021-07-21
EPI_ISL_3782266	Europe	Jul, 21	Sweden	2021-07-29
EPI_ISL_3782267	Europe	Jul, 21	United Kingdom	2021-07-21
EPI_ISL_3782268	Europe	Jul, 21	United Kingdom	2021-07-21
EPI_ISL_3782269	Europe	Jul, 21	Sweden	2021-07-29
EPI_ISL_3782270	Europe	Jul, 21	United Kingdom	2021-07-19
EPI_ISL_3782271	Europe	Jul, 21	Sweden	2021-07-29
EPI_ISL_3782272	Europe	Jul, 21	Sweden	2021-07-29
EPI_ISL_3782273	Europe	Jul, 21	United Kingdom	2021-07-21
EPI_ISL_3782274	Europe	Jul, 21	Sweden	2021-07-29
EPI_ISL_3782275	Europe	Jul, 21	United Kingdom	2021-07-21
EPI_ISL_3782276	Europe	Jul, 21	Sweden	2021-07-29
EPI_ISL_3782277	Europe	Jul, 21	United Kingdom	2021-07-21
EPI_ISL_3782278	Europe	Jul, 21	Sweden	2021-07-29
EPI_ISL_3782279	Europe	Jul, 21	United Kingdom	2021-07-21
EPI_ISL_3782280	Europe	Jul, 21	Sweden	2021-07-29
EPI_ISL_3782281	Europe	Jul, 21	United Kingdom	2021-07-21
EPI_ISL_3782282	Europe	Jul, 21	Sweden	2021-07-29
EPI_ISL_3782283	Europe	Jul, 21	United Kingdom	2021-07-21
EPI_ISL_3782284	Europe	Jul, 21	Sweden	2021-07-29
EPI_ISL_3782285	Europe	Jul, 21	United Kingdom	2021-07-20
EPI_ISL_3782286	Europe	Jul, 21	Sweden	2021-07-27
EPI_ISL_3782287	Europe	Jul, 21	United Kingdom	2021-07-22
EPI_ISL_3782288	Europe	Jul, 21	Sweden	2021-07-27
EPI_ISL_3782289	Europe	Jul, 21	United Kingdom	2021-07-21
EPI_ISL_3782290	Europe	Jul, 21	Sweden	2021-07-27
EPI_ISL_3782291	Europe	Jul, 21	United Kingdom	2021-07-21
EPI_ISL_3782292	Europe	Jul, 21	Sweden	2021-07-27
EPI_ISL_3782293	Europe	Jul, 21	United Kingdom	2021-07-21
EPI_ISL_3782294	Europe	Jul, 21	Sweden	2021-07-27
EPI_ISL_3782295	Europe	Jul, 21	United Kingdom	2021-07-21
EPI_ISL_3782296	Europe	Jul, 21	Sweden	2021-07-27
EPI_ISL_3782297	Europe	Jul, 21	Sweden	2021-07-27
EPI_ISL_3782298	Europe	Jul, 21	United Kingdom	2021-07-21
EPI_ISL_3782299	Europe	Jul, 21	Sweden	2021-07-27
EPI_ISL_3782300	Europe	Jul, 21	United Kingdom	2021-07-21
EPI_ISL_3782301	Europe	Jul, 21	Sweden	2021-07-27
EPI_ISL_3782303	Europe	Jul, 21	Sweden	2021-07-27
EPI_ISL_3782304	Europe	Jul, 21	United Kingdom	2021-07-21
EPI_ISL_3782305	Europe	Jul, 21	Sweden	2021-07-27
EPI_ISL_3782306	Europe	Jul, 21	United Kingdom	2021-07-21
EPI_ISL_3782307	Europe	Jul, 21	Sweden	2021-07-27
EPI_ISL_3782308	Europe	Jul, 21	United Kingdom	2021-07-21
EPI_ISL_3782309	Europe	Jul, 21	Sweden	2021-07-27
EPI_ISL_3782310	Europe	Jul, 21	United Kingdom	2021-07-21
EPI_ISL_3782311	Europe	Jul, 21	Sweden	2021-07-27
EPI_ISL_3782312	Europe	Jul, 21	United Kingdom	2021-07-21
EPI_ISL_3782313	Europe	Jul, 21	Sweden	2021-07-27
EPI_ISL_3782314	Europe	Jul, 21	United Kingdom	2021-07-21
EPI_ISL_3782315	Europe	Jul, 21	Sweden	2021-07-27
EPI_ISL_3782316	Europe	Jul, 21	Sweden	2021-07-27
EPI_ISL_3782317	Europe	Jul, 21	United Kingdom	2021-07-21
EPI_ISL_3782318	Europe	Jul, 21	Sweden	2021-07-27
EPI_ISL_3782319	Europe	Jul, 21	United Kingdom	2021-07-21
EPI_ISL_3782320	Europe	Jul, 21	Sweden	2021-07-27
EPI_ISL_3782321	Europe	Jul, 21	United Kingdom	2021-07-21
EPI_ISL_3782322	Europe	Jul, 21	Sweden	2021-07-27
EPI_ISL_3782323	Europe	Jul, 21	United Kingdom	2021-07-21
EPI_ISL_3782324	Europe	Jul, 21	United Kingdom	2021-07-21
EPI_ISL_3782325	Europe	Jul, 21	Sweden	2021-07-27
EPI_ISL_3782326	Europe	Jul, 21	United Kingdom	2021-07-21
EPI_ISL_3782327	Europe	Jul, 21	Sweden	2021-07-27
EPI_ISL_3782328	Europe	Aug, 21	Sweden	2021-08-09
EPI_ISL_3782329	Europe	Jul, 21	United Kingdom	2021-07-21
EPI_ISL_3782330	Europe	Jul, 21	Sweden	2021-07-27
EPI_ISL_3782331	Europe	Aug, 21	Sweden	2021-08-09
EPI_ISL_3782332	Europe	Jul, 21	United Kingdom	2021-07-21
EPI_ISL_3782333	Europe	Jul, 21	Sweden	2021-07-27
EPI_ISL_3782334	Europe	Aug, 21	Sweden	2021-08-09
EPI_ISL_3782335	Europe	Jul, 21	United Kingdom	2021-07-19
EPI_ISL_3782336	Europe	Jul, 21	Sweden	2021-07-27
EPI_ISL_3782337	Europe	Aug, 21	Sweden	2021-08-09
EPI_ISL_3782338	Europe	Jul, 21	United Kingdom	2021-07-21
EPI_ISL_3782339	Europe	Jul, 21	Sweden	2021-07-27
EPI_ISL_3782340	Europe	Aug, 21	Sweden	2021-08-06
EPI_ISL_3782341	Europe	Jul, 21	United Kingdom	2021-07-21
EPI_ISL_3782342	Europe	Jul, 21	Sweden	2021-07-27
EPI_ISL_3782343	Europe	Aug, 21	Sweden	2021-08-06
EPI_ISL_3782344	Europe	Jul, 21	United Kingdom	2021-07-21
EPI_ISL_3782345	Europe	Jul, 21	Sweden	2021-07-27
EPI_ISL_3782346	Europe	Aug, 21	Sweden	2021-08-06
EPI_ISL_3782347	Europe	Jul, 21	United Kingdom	2021-07-21
EPI_ISL_3782348	Europe	Jul, 21	Sweden	2021-07-27
EPI_ISL_3782349	Europe	Jul, 21	United Kingdom	2021-07-21
EPI_ISL_3782350	Europe	Aug, 21	Sweden	2021-08-06
EPI_ISL_3782351	Europe	Jul, 21	Sweden	2021-07-27
EPI_ISL_3782352	Europe	Jul, 21	United Kingdom	2021-07-20
EPI_ISL_3782353	Europe	Aug, 21	Sweden	2021-08-04
EPI_ISL_3782354	Europe	Jul, 21	Sweden	2021-07-27
EPI_ISL_3782355	Europe	Jul, 21	United Kingdom	2021-07-23
EPI_ISL_3782356	Europe	Aug, 21	Sweden	2021-08-04
EPI_ISL_3782357	Europe	Jul, 21	Sweden	2021-07-27
EPI_ISL_3782358	Europe	Jul, 21	United Kingdom	2021-07-21
EPI_ISL_3782359	Europe	Aug, 21	Sweden	2021-08-04
EPI_ISL_3782360	Europe	Jul, 21	Sweden	2021-07-27
EPI_ISL_3782361	Europe	Jul, 21	United Kingdom	2021-07-21
EPI_ISL_3782362	Europe	Jul, 21	Sweden	2021-07-27
EPI_ISL_3782363	Europe	Aug, 21	Sweden	2021-08-04
EPI_ISL_3782364	Europe	Jul, 21	United Kingdom	2021-07-21
EPI_ISL_3782365	Europe	Jul, 21	Sweden	2021-07-27
EPI_ISL_3782366	Europe	Aug, 21	Sweden	2021-08-04
EPI_ISL_3782368	Europe	Jul, 21	Sweden	2021-07-27
EPI_ISL_3782369	Europe	Aug, 21	Sweden	2021-08-04
EPI_ISL_3782370	Europe	Jul, 21	United Kingdom	2021-07-21
EPI_ISL_3782371	Europe	Jul, 21	Sweden	2021-07-27
EPI_ISL_3782372	Europe	Aug, 21	Sweden	2021-08-04
EPI_ISL_3782373	Europe	Jul, 21	Sweden	2021-07-27
EPI_ISL_3782374	Europe	Jul, 21	United Kingdom	2021-07-14
EPI_ISL_3782375	Europe	Aug, 21	Sweden	2021-08-04
EPI_ISL_3782376	Europe	Jul, 21	United Kingdom	2021-07-18
EPI_ISL_3782377	Europe	Jul, 21	Sweden	2021-07-27
EPI_ISL_3782378	Europe	Aug, 21	Sweden	2021-08-04
EPI_ISL_3782379	Europe	Jul, 21	United Kingdom	2021-07-18
EPI_ISL_3782380	Europe	Jul, 21	Sweden	2021-07-27
EPI_ISL_3782381	Europe	Aug, 21	Sweden	2021-08-04
EPI_ISL_3782382	Europe	Aug, 21	Sweden	2021-08-04
EPI_ISL_3782383	Europe	Jul, 21	Sweden	2021-07-27
EPI_ISL_3782384	Europe	Jul, 21	United Kingdom	2021-07-19
EPI_ISL_3782385	Europe	Jul, 21	Sweden	2021-07-27
EPI_ISL_3782386	Europe	Aug, 21	Sweden	2021-08-04
EPI_ISL_3782387	Europe	Jul, 21	United Kingdom	2021-07-19
EPI_ISL_3782388	Europe	Jul, 21	Sweden	2021-07-27
EPI_ISL_3782389	Europe	Aug, 21	Sweden	2021-08-04
EPI_ISL_3782390	Europe	Jul, 21	United Kingdom	2021-07-19
EPI_ISL_3782391	Europe	Jul, 21	Sweden	2021-07-27
EPI_ISL_3782392	Europe	Aug, 21	Sweden	2021-08-04
EPI_ISL_3782393	Europe	Jul, 21	United Kingdom	2021-07-17
EPI_ISL_3782394	Europe	Jul, 21	Sweden	2021-07-27
EPI_ISL_3782395	Europe	Aug, 21	Sweden	2021-08-04
EPI_ISL_3782396	Europe	Jul, 21	Sweden	2021-07-27
EPI_ISL_3782397	Europe	Jul, 21	United Kingdom	2021-07-18
EPI_ISL_3782398	Europe	Aug, 21	Sweden	2021-08-04
EPI_ISL_3782399	Europe	Jul, 21	Sweden	2021-07-30
EPI_ISL_3782400	Europe	Jul, 21	United Kingdom	2021-07-19
EPI_ISL_3782401	Europe	Aug, 21	Sweden	2021-08-04
EPI_ISL_3782402	Europe	Jul, 21	Sweden	2021-07-30
EPI_ISL_3782403	Europe	Jul, 21	United Kingdom	2021-07-19
EPI_ISL_3782404	Europe	Aug, 21	Sweden	2021-08-02
EPI_ISL_3782405	Europe	Jul, 21	Sweden	2021-07-30
EPI_ISL_3782406	Europe	Jul, 21	United Kingdom	2021-07-19
EPI_ISL_3782407	Europe	Jul, 21	Sweden	2021-07-30
EPI_ISL_3782408	Europe	Aug, 21	Sweden	2021-08-02
EPI_ISL_3782409	Europe	Jul, 21	United Kingdom	2021-07-19
EPI_ISL_3782410	Europe	Jul, 21	Sweden	2021-07-30
EPI_ISL_3782411	Europe	Aug, 21	Sweden	2021-08-02
EPI_ISL_3782412	Europe	Jul, 21	United Kingdom	2021-07-19
EPI_ISL_3782413	Europe	Jul, 21	Sweden	2021-07-30
EPI_ISL_3782414	Europe	Jul, 21	United Kingdom	2021-07-17
EPI_ISL_3782415	Europe	Aug, 21	Sweden	2021-08-02
EPI_ISL_3782416	Europe	Jul, 21	Sweden	2021-07-30
EPI_ISL_3782417	Europe	Jul, 21	United Kingdom	2021-07-20
EPI_ISL_3782418	Europe	Aug, 21	Sweden	2021-08-02
EPI_ISL_3782419	Europe	Jul, 21	Sweden	2021-07-30
EPI_ISL_3782420	Europe	Aug, 21	Sweden	2021-08-02
EPI_ISL_3782421	Europe	Jul, 21	Sweden	2021-07-30
EPI_ISL_3782423	Europe	Aug, 21	Sweden	2021-08-02
EPI_ISL_3782424	Europe	Jul, 21	Sweden	2021-07-30
EPI_ISL_3782425	Europe	Jul, 21	United Kingdom	2021-07-18
EPI_ISL_3782426	Europe	Aug, 21	Sweden	2021-08-02
EPI_ISL_3782427	Europe	Jul, 21	Sweden	2021-07-30
EPI_ISL_3782428	Europe	Jul, 21	United Kingdom	2021-07-19
EPI_ISL_3782429	Europe	Aug, 21	Sweden	2021-08-02
EPI_ISL_3782430	Europe	Jul, 21	Sweden	2021-07-30
EPI_ISL_3782431	Europe	Jul, 21	United Kingdom	2021-07-10
EPI_ISL_3782432	Europe	Aug, 21	Sweden	2021-08-02
EPI_ISL_3782433	Europe	Jul, 21	Sweden	2021-07-30
EPI_ISL_3782434	Europe	Jul, 21	United Kingdom	2021-07-19
EPI_ISL_3782435	Europe	Aug, 21	Sweden	2021-08-02
EPI_ISL_3782436	Europe	Jul, 21	Sweden	2021-07-31
EPI_ISL_3782437	Europe	Jul, 21	United Kingdom	2021-07-19
EPI_ISL_3782438	Europe	Aug, 21	Sweden	2021-08-02
EPI_ISL_3782439	Europe	Jul, 21	Sweden	2021-07-31
EPI_ISL_3782440	Europe	Jul, 21	United Kingdom	2021-07-18
EPI_ISL_3782441	Europe	Aug, 21	Sweden	2021-08-02
EPI_ISL_3782442	Europe	Jul, 21	Sweden	2021-07-31
EPI_ISL_3782443	Europe	Jul, 21	United Kingdom	2021-07-18
EPI_ISL_3782444	Europe	Aug, 21	Sweden	2021-08-02
EPI_ISL_3782445	Europe	Jul, 21	Sweden	2021-07-31
EPI_ISL_3782446	Europe	Jul, 21	United Kingdom	2021-07-19
EPI_ISL_3782447	Europe	Aug, 21	Sweden	2021-08-02
EPI_ISL_3782448	Europe	Jul, 21	Sweden	2021-07-31
EPI_ISL_3782449	Europe	Jul, 21	United Kingdom	2021-07-19
EPI_ISL_3782450	Europe	Aug, 21	Sweden	2021-08-02
EPI_ISL_3782451	Europe	Jul, 21	Sweden	2021-07-31
EPI_ISL_3782452	Europe	Jul, 21	United Kingdom	2021-07-19
EPI_ISL_3782453	Europe	Jul, 21	Sweden	2021-07-31
EPI_ISL_3782454	Europe	Aug, 21	Sweden	2021-08-02
EPI_ISL_3782455	Europe	Jul, 21	United Kingdom	2021-07-21
EPI_ISL_3782456	Europe	Jul, 21	Sweden	2021-07-31
EPI_ISL_3782457	Europe	Aug, 21	Sweden	2021-08-03
EPI_ISL_3782458	Europe	Jul, 21	United Kingdom	2021-07-19
EPI_ISL_3782459	Europe	Jul, 21	Sweden	2021-07-31
EPI_ISL_3782460	Europe	Aug, 21	Sweden	2021-08-03
EPI_ISL_3782461	Europe	Jul, 21	United Kingdom	2021-07-18
EPI_ISL_3782462	Europe	Jul, 21	Sweden	2021-07-31
EPI_ISL_3782463	Europe	Aug, 21	Sweden	2021-08-03
EPI_ISL_3782464	Europe	Jul, 21	Sweden	2021-07-31
EPI_ISL_3782465	Europe	Jul, 21	United Kingdom	2021-07-19
EPI_ISL_3782466	Europe	Aug, 21	Sweden	2021-08-03
EPI_ISL_3782467	Europe	Jul, 21	Sweden	2021-07-31
EPI_ISL_3782468	Europe	Jul, 21	United Kingdom	2021-07-18
EPI_ISL_3782469	Europe	Aug, 21	Sweden	2021-08-03
EPI_ISL_3782470	Europe	Jul, 21	Sweden	2021-07-31
EPI_ISL_3782471	Europe	Jul, 21	United Kingdom	2021-07-19
EPI_ISL_3782472	Europe	Aug, 21	Sweden	2021-08-03
EPI_ISL_3782473	Europe	Jul, 21	Sweden	2021-07-31
EPI_ISL_3782474	Europe	Jul, 21	United Kingdom	2021-07-19
EPI_ISL_3782475	Europe	Aug, 21	Sweden	2021-08-03
EPI_ISL_3782476	Europe	Jul, 21	Sweden	2021-07-31
EPI_ISL_3782477	Europe	Aug, 21	Sweden	2021-08-04
EPI_ISL_3782478	Europe	Jul, 21	United Kingdom	2021-07-19
EPI_ISL_3782479	Europe	Jul, 21	Sweden	2021-07-31
EPI_ISL_3782480	Europe	Aug, 21	Sweden	2021-08-03
EPI_ISL_3782481	Europe	Jul, 21	United Kingdom	2021-07-19
EPI_ISL_3782482	Europe	Jul, 21	Sweden	2021-07-31
EPI_ISL_3782483	Europe	Aug, 21	Sweden	2021-08-03
EPI_ISL_3782484	Europe	Jul, 21	United Kingdom	2021-07-19
EPI_ISL_3782485	Europe	Jul, 21	Sweden	2021-07-31
EPI_ISL_3782486	Europe	Aug, 21	Sweden	2021-08-03
EPI_ISL_3782487	Europe	Jul, 21	United Kingdom	2021-07-19
EPI_ISL_3782488	Europe	Jul, 21	Sweden	2021-07-31
EPI_ISL_3782489	Europe	Jul, 21	United Kingdom	2021-07-19
EPI_ISL_3782490	Europe	Aug, 21	Sweden	2021-08-03
EPI_ISL_3782491	Europe	Jul, 21	Sweden	2021-07-31
EPI_ISL_3782492	Europe	Jul, 21	United Kingdom	2021-07-18
EPI_ISL_3782493	Europe	Aug, 21	Sweden	2021-08-03
EPI_ISL_3782494	Europe	Jul, 21	Sweden	2021-07-31
EPI_ISL_3782495	Europe	Aug, 21	Sweden	2021-08-03
EPI_ISL_3782496	Europe	Jul, 21	United Kingdom	2021-07-18
EPI_ISL_3782497	Europe	Aug, 21	Sweden	2021-08-03
EPI_ISL_3782498	Europe	Jul, 21	Sweden	2021-07-31
EPI_ISL_3782499	Europe	Jul, 21	United Kingdom	2021-07-18
EPI_ISL_3782500	Europe	Jul, 21	Sweden	2021-07-31
EPI_ISL_3782501	Europe	Aug, 21	Sweden	2021-08-03
EPI_ISL_3782502	Europe	Jul, 21	United Kingdom	2021-07-19
EPI_ISL_3782503	Europe	Jul, 21	Sweden	2021-07-31
EPI_ISL_3782504	Europe	Aug, 21	Sweden	2021-08-03
EPI_ISL_3782505	Europe	Jul, 21	United Kingdom	2021-07-19
EPI_ISL_3782506	Europe	Jul, 21	Sweden	2021-07-31
EPI_ISL_3782507	Europe	Jul, 21	United Kingdom	2021-07-19
EPI_ISL_3782508	Europe	Aug, 21	Sweden	2021-08-03
EPI_ISL_3782509	Europe	Jul, 21	Sweden	2021-07-31
EPI_ISL_3782510	Europe	Aug, 21	Sweden	2021-08-03
EPI_ISL_3782511	Europe	Jul, 21	United Kingdom	2021-07-19
EPI_ISL_3782512	Europe	Jul, 21	Sweden	2021-07-31
EPI_ISL_3782513	Europe	Jul, 21	United Kingdom	2021-07-19
EPI_ISL_3782514	Europe	Aug, 21	Sweden	2021-08-03
EPI_ISL_3782515	Europe	Jul, 21	Sweden	2021-07-31
EPI_ISL_3782516	Europe	Jul, 21	United Kingdom	2021-07-19
EPI_ISL_3782517	Europe	Aug, 21	Sweden	2021-08-03
EPI_ISL_3782518	Europe	Jul, 21	Sweden	2021-07-31
EPI_ISL_3782519	Europe	Aug, 21	Sweden	2021-08-03
EPI_ISL_3782520	Europe	Jul, 21	United Kingdom	2021-07-20
EPI_ISL_3782521	Europe	Jul, 21	Sweden	2021-07-31
EPI_ISL_3782522	Europe	Aug, 21	Sweden	2021-08-03
EPI_ISL_3782523	Europe	Jul, 21	United Kingdom	2021-07-19
EPI_ISL_3782524	Europe	Jul, 21	Sweden	2021-07-31
EPI_ISL_3782525	Europe	Aug, 21	Sweden	2021-08-03
EPI_ISL_3782526	Europe	Jul, 21	Sweden	2021-07-31
EPI_ISL_3782527	Europe	Aug, 21	Sweden	2021-08-04
EPI_ISL_3782528	Europe	Jul, 21	Sweden	2021-07-31
EPI_ISL_3782529	Europe	Aug, 21	Sweden	2021-08-04
EPI_ISL_3782530	Europe	Jul, 21	Sweden	2021-07-31
EPI_ISL_3782531	Europe	Aug, 21	Sweden	2021-08-03
EPI_ISL_3782533	Europe	Aug, 21	Sweden	2021-08-03
EPI_ISL_3782534	Europe	Aug, 21	Sweden	2021-08-03
EPI_ISL_3782535	Europe	Aug, 21	Sweden	2021-08-03
EPI_ISL_3782536	Europe	Jul, 21	Sweden	2021-07-31
EPI_ISL_3782537	Europe	Aug, 21	Sweden	2021-08-03
EPI_ISL_3782538	Europe	Jul, 21	Sweden	2021-07-31
EPI_ISL_3782539	Europe	Aug, 21	Sweden	2021-08-03
EPI_ISL_3782540	Europe	Jul, 21	Sweden	2021-07-31
EPI_ISL_3782541	Europe	Jul, 21	United Kingdom	2021-07-16
EPI_ISL_3782542	Europe	Aug, 21	Sweden	2021-08-03
EPI_ISL_3782543	Europe	Jul, 21	Sweden	2021-07-31
EPI_ISL_3782544	Europe	Jul, 21	United Kingdom	2021-07-18
EPI_ISL_3782545	Europe	Aug, 21	Sweden	2021-08-03
EPI_ISL_3782546	Europe	Jul, 21	Sweden	2021-07-31
EPI_ISL_3782547	Europe	Jul, 21	United Kingdom	2021-07-19
EPI_ISL_3782548	Europe	Jul, 21	Sweden	2021-07-31
EPI_ISL_3782549	Europe	Aug, 21	Sweden	2021-08-03
EPI_ISL_3782550	Europe	Jul, 21	United Kingdom	2021-07-19
EPI_ISL_3782551	Europe	Jul, 21	Sweden	2021-07-30
EPI_ISL_3782552	Europe	Aug, 21	Sweden	2021-08-03
EPI_ISL_3782553	Europe	Jul, 21	United Kingdom	2021-07-19
EPI_ISL_3782554	Europe	Jul, 21	Sweden	2021-07-31
EPI_ISL_3782555	Europe	Aug, 21	Sweden	2021-08-03
EPI_ISL_3782556	Europe	Jul, 21	United Kingdom	2021-07-19
EPI_ISL_3782557	Europe	Jul, 21	Sweden	2021-07-31
EPI_ISL_3782558	Europe	Aug, 21	Sweden	2021-08-03
EPI_ISL_3782559	Europe	Jul, 21	United Kingdom	2021-07-21
EPI_ISL_3782560	Europe	Jul, 21	Sweden	2021-07-31
EPI_ISL_3782561	Europe	Aug, 21	Sweden	2021-08-03
EPI_ISL_3782562	Europe	Jul, 21	United Kingdom	2021-07-21
EPI_ISL_3782563	Europe	Jul, 21	Sweden	2021-07-31
EPI_ISL_3782564	Europe	Aug, 21	Sweden	2021-08-03
EPI_ISL_3782565	Europe	Jul, 21	United Kingdom	2021-07-21
EPI_ISL_3782566	Europe	Jul, 21	Sweden	2021-07-31
EPI_ISL_3782567	Europe	Aug, 21	Sweden	2021-08-03
EPI_ISL_3782568	Europe	Jul, 21	United Kingdom	2021-07-21
EPI_ISL_3782569	Europe	Jul, 21	Sweden	2021-07-31
EPI_ISL_3782570	Europe	Aug, 21	Sweden	2021-08-03
EPI_ISL_3782571	Europe	Jul, 21	United Kingdom	2021-07-21
EPI_ISL_3782572	Europe	Aug, 21	Sweden	2021-08-01
EPI_ISL_3782573	Europe	Aug, 21	Sweden	2021-08-03
EPI_ISL_3782574	Europe	Jul, 21	United Kingdom	2021-07-21
EPI_ISL_3782575	Europe	Aug, 21	Sweden	2021-08-01
EPI_ISL_3782576	Europe	Aug, 21	Sweden	2021-08-03
EPI_ISL_3782577	Europe	Aug, 21	Sweden	2021-08-01
EPI_ISL_3782578	Europe	Jul, 21	United Kingdom	2021-07-21
EPI_ISL_3782579	Europe	Aug, 21	Sweden	2021-08-03
EPI_ISL_3782580	Europe	Jul, 21	United Kingdom	2021-07-20
EPI_ISL_3782581	Europe	Aug, 21	Sweden	2021-08-01
EPI_ISL_3782582	Europe	Aug, 21	Sweden	2021-08-03
EPI_ISL_3782583	Europe	Jul, 21	United Kingdom	2021-07-21
EPI_ISL_3782584	Europe	Aug, 21	Sweden	2021-08-01
EPI_ISL_3782585	Europe	Aug, 21	Sweden	2021-08-03
EPI_ISL_3782586	Europe	Jul, 21	United Kingdom	2021-07-21
EPI_ISL_3782587	Europe	Aug, 21	Sweden	2021-08-01
EPI_ISL_3782588	Europe	Aug, 21	Sweden	2021-08-03
EPI_ISL_3782589	Europe	Jul, 21	United Kingdom	2021-07-20
EPI_ISL_3782590	Europe	Aug, 21	Sweden	2021-08-03
EPI_ISL_3782591	Europe	Aug, 21	Sweden	2021-08-01
EPI_ISL_3782592	Europe	Jul, 21	United Kingdom	2021-07-21
EPI_ISL_3782593	Europe	Aug, 21	Sweden	2021-08-01
EPI_ISL_3782594	Europe	Aug, 21	Sweden	2021-08-03
EPI_ISL_3782595	Europe	Jul, 21	United Kingdom	2021-07-21
EPI_ISL_3782596	Europe	Aug, 21	Sweden	2021-08-03
EPI_ISL_3782597	Europe	Aug, 21	Sweden	2021-08-01
EPI_ISL_3782598	Europe	Aug, 21	Sweden	2021-08-01
EPI_ISL_3782599	Europe	Jul, 21	United Kingdom	2021-07-21
EPI_ISL_3782600	Europe	Aug, 21	Sweden	2021-08-03
EPI_ISL_3782601	Europe	Aug, 21	Sweden	2021-08-01
EPI_ISL_3782602	Europe	Aug, 21	Sweden	2021-08-03
EPI_ISL_3782603	Europe	Jul, 21	United Kingdom	2021-07-22
EPI_ISL_3782604	Europe	Aug, 21	Sweden	2021-08-01
EPI_ISL_3782605	Europe	Aug, 21	Sweden	2021-08-03
EPI_ISL_3782606	Europe	Jul, 21	United Kingdom	2021-07-20
EPI_ISL_3782607	Europe	Aug, 21	Sweden	2021-08-01
EPI_ISL_3782608	Europe	Aug, 21	Sweden	2021-08-03
EPI_ISL_3782609	Europe	Jul, 21	United Kingdom	2021-07-21
EPI_ISL_3782610	Europe	Aug, 21	Sweden	2021-08-01
EPI_ISL_3782611	Europe	Aug, 21	Sweden	2021-08-03
EPI_ISL_3782612	Europe	Jul, 21	United Kingdom	2021-07-21
EPI_ISL_3782613	Europe	Aug, 21	Sweden	2021-08-01
EPI_ISL_3782614	Europe	Aug, 21	Sweden	2021-08-03
EPI_ISL_3782615	Europe	Jul, 21	United Kingdom	2021-07-20
EPI_ISL_3782616	Europe	Aug, 21	Sweden	2021-08-01
EPI_ISL_3782617	Europe	Aug, 21	Sweden	2021-08-05
EPI_ISL_3782618	Europe	Jul, 21	United Kingdom	2021-07-23
EPI_ISL_3782619	Europe	Aug, 21	Sweden	2021-08-01
EPI_ISL_3782620	Europe	Aug, 21	Sweden	2021-08-05
EPI_ISL_3782621	Europe	Jul, 21	United Kingdom	2021-07-21
EPI_ISL_3782622	Europe	Aug, 21	Sweden	2021-08-01
EPI_ISL_3782623	Europe	Aug, 21	Sweden	2021-08-05
EPI_ISL_3782624	Europe	Aug, 21	Sweden	2021-08-01
EPI_ISL_3782625	Europe	Jul, 21	United Kingdom	2021-07-21
EPI_ISL_3782626	Europe	Aug, 21	Sweden	2021-08-05
EPI_ISL_3782627	Europe	Aug, 21	Sweden	2021-08-01
EPI_ISL_3782628	Europe	Jul, 21	United Kingdom	2021-07-21
EPI_ISL_3782629	Europe	Aug, 21	Sweden	2021-08-01
EPI_ISL_3782630	Europe	Aug, 21	Sweden	2021-08-05
EPI_ISL_3782631	Europe	Jul, 21	United Kingdom	2021-07-21
EPI_ISL_3782632	Europe	Aug, 21	Sweden	2021-08-05
EPI_ISL_3782633	Europe	Aug, 21	Sweden	2021-08-01
EPI_ISL_3782634	Europe	Jul, 21	United Kingdom	2021-07-20
EPI_ISL_3782635	Europe	Aug, 21	Sweden	2021-08-01
EPI_ISL_3782637	Europe	Jul, 21	United Kingdom	2021-07-21
EPI_ISL_3782638	Europe	Aug, 21	Sweden	2021-08-01
EPI_ISL_3782639	Europe	Aug, 21	Sweden	2021-08-05
EPI_ISL_3782640	Europe	Jul, 21	United Kingdom	2021-07-21
EPI_ISL_3782641	Europe	Aug, 21	Sweden	2021-08-05
EPI_ISL_3782642	Europe	Aug, 21	Sweden	2021-08-01
EPI_ISL_3782643	Europe	Jul, 21	United Kingdom	2021-07-21
EPI_ISL_3782644	Europe	Aug, 21	Sweden	2021-08-05
EPI_ISL_3782645	Europe	Aug, 21	Sweden	2021-08-01
EPI_ISL_3782646	Europe	Aug, 21	Sweden	2021-08-05
EPI_ISL_3782647	Europe	Jul, 21	United Kingdom	2021-07-21
EPI_ISL_3782648	Europe	Aug, 21	Sweden	2021-08-01
EPI_ISL_3782649	Europe	Aug, 21	Sweden	2021-08-05
EPI_ISL_3782650	Europe	Jul, 21	United Kingdom	2021-07-21
EPI_ISL_3782651	Europe	Aug, 21	Sweden	2021-08-01
EPI_ISL_3782652	Europe	Aug, 21	Sweden	2021-08-05
EPI_ISL_3782653	Europe	Jul, 21	United Kingdom	2021-07-21
EPI_ISL_3782654	Europe	Aug, 21	Sweden	2021-08-02
EPI_ISL_3782655	Europe	Aug, 21	Sweden	2021-08-05
EPI_ISL_3782656	Europe	Aug, 21	Sweden	2021-08-02
EPI_ISL_3782657	Europe	Jul, 21	United Kingdom	2021-07-21
EPI_ISL_3782658	Europe	Aug, 21	Sweden	2021-08-05
EPI_ISL_3782659	Europe	Aug, 21	Sweden	2021-08-02
EPI_ISL_3782660	Europe	Jul, 21	United Kingdom	2021-07-21
EPI_ISL_3782661	Europe	Aug, 21	Sweden	2021-08-04
EPI_ISL_3782662	Europe	Aug, 21	Sweden	2021-08-02
EPI_ISL_3782663	Europe	Jul, 21	United Kingdom	2021-07-23
EPI_ISL_3782664	Europe	Aug, 21	Sweden	2021-08-05
EPI_ISL_3782665	Europe	Aug, 21	Sweden	2021-08-02
EPI_ISL_3782666	Europe	Jul, 21	United Kingdom	2021-07-21
EPI_ISL_3782667	Europe	Aug, 21	Sweden	2021-08-05
EPI_ISL_3782668	Europe	Aug, 21	Sweden	2021-08-02
EPI_ISL_3782669	Europe	Aug, 21	Sweden	2021-08-05
EPI_ISL_3782670	Europe	Jul, 21	United Kingdom	2021-07-20
EPI_ISL_3782671	Europe	Aug, 21	Sweden	2021-08-02
EPI_ISL_3782672	Europe	Aug, 21	Sweden	2021-08-05
EPI_ISL_3782673	Europe	Jul, 21	United Kingdom	2021-07-21
EPI_ISL_3782674	Europe	Aug, 21	Sweden	2021-08-02
EPI_ISL_3782675	Europe	Aug, 21	Sweden	2021-08-05
EPI_ISL_3782676	Europe	Aug, 21	Sweden	2021-08-02
EPI_ISL_3782677	Europe	Jul, 21	United Kingdom	2021-07-20
EPI_ISL_3782678	Europe	Aug, 21	Sweden	2021-08-05
EPI_ISL_3782679	Europe	Aug, 21	Sweden	2021-08-02
EPI_ISL_3782680	Europe	Jul, 21	United Kingdom	2021-07-21
EPI_ISL_3782681	Europe	Aug, 21	Sweden	2021-08-05
EPI_ISL_3782682	Europe	Aug, 21	Sweden	2021-08-02
EPI_ISL_3782683	Europe	Jul, 21	United Kingdom	2021-07-21
EPI_ISL_3782684	Europe	Aug, 21	Sweden	2021-08-02
EPI_ISL_3782685	Europe	Aug, 21	Sweden	2021-08-05
EPI_ISL_3782686	Europe	Jul, 21	United Kingdom	2021-07-21
EPI_ISL_3782687	Europe	Aug, 21	Sweden	2021-08-02
EPI_ISL_3782688	Europe	Aug, 21	Sweden	2021-08-05
EPI_ISL_3782689	Europe	Jul, 21	United Kingdom	2021-07-21
EPI_ISL_3782690	Europe	Aug, 21	Sweden	2021-08-05
EPI_ISL_3782691	Europe	Aug, 21	Sweden	2021-08-02
EPI_ISL_3782692	Europe	Jul, 21	United Kingdom	2021-07-21
EPI_ISL_3782693	Europe	Aug, 21	Sweden	2021-08-02
EPI_ISL_3782694	Europe	Aug, 21	Sweden	2021-08-05
EPI_ISL_3782695	Europe	Jul, 21	United Kingdom	2021-07-20
EPI_ISL_3782696	Europe	Aug, 21	Sweden	2021-08-02
EPI_ISL_3782697	Europe	Aug, 21	Sweden	2021-08-05
EPI_ISL_3782698	Europe	Jul, 21	United Kingdom	2021-07-23
EPI_ISL_3782700	Europe	Aug, 21	Sweden	2021-08-05
EPI_ISL_3782701	Europe	Jul, 21	United Kingdom	2021-07-21
EPI_ISL_3782702	Europe	Aug, 21	Sweden	2021-08-02
EPI_ISL_3782703	Europe	Aug, 21	Sweden	2021-08-05
EPI_ISL_3782704	Europe	Jul, 21	United Kingdom	2021-07-20
EPI_ISL_3782705	Europe	Aug, 21	Sweden	2021-08-02
EPI_ISL_3782706	Europe	Aug, 21	Sweden	2021-08-05
EPI_ISL_3782707	Europe	Jul, 21	United Kingdom	2021-07-21
EPI_ISL_3782708	Europe	Aug, 21	Sweden	2021-08-02
EPI_ISL_3782709	Europe	Aug, 21	Sweden	2021-08-05
EPI_ISL_3782710	Europe	Jul, 21	United Kingdom	2021-07-21
EPI_ISL_3782711	Europe	Aug, 21	Sweden	2021-08-02
EPI_ISL_3782712	Europe	Aug, 21	Sweden	2021-08-05
EPI_ISL_3782713	Europe	Jul, 21	United Kingdom	2021-07-21
EPI_ISL_3782714	Europe	Aug, 21	Sweden	2021-08-02
EPI_ISL_3782715	Europe	Aug, 21	Sweden	2021-08-05
EPI_ISL_3782716	Europe	Aug, 21	Sweden	2021-08-02
EPI_ISL_3782717	Europe	Jul, 21	United Kingdom	2021-07-21
EPI_ISL_3782718	Europe	Aug, 21	Sweden	2021-08-05
EPI_ISL_3782719	Europe	Aug, 21	Sweden	2021-08-02
EPI_ISL_3782720	Europe	Jul, 21	United Kingdom	2021-07-20
EPI_ISL_3782721	Europe	Aug, 21	Sweden	2021-08-05
EPI_ISL_3782722	Europe	Jul, 21	United Kingdom	2021-07-21
EPI_ISL_3782723	Europe	Aug, 21	Sweden	2021-08-02
EPI_ISL_3782724	Europe	Aug, 21	Sweden	2021-08-05
EPI_ISL_3782725	Europe	Jul, 21	United Kingdom	2021-07-21
EPI_ISL_3782726	Europe	Aug, 21	Sweden	2021-08-02
EPI_ISL_3782727	Europe	Aug, 21	Sweden	2021-08-05
EPI_ISL_3782728	Europe	Aug, 21	Sweden	2021-08-02
EPI_ISL_3782729	Europe	Jul, 21	United Kingdom	2021-07-21
EPI_ISL_3782730	Europe	Aug, 21	Sweden	2021-08-05
EPI_ISL_3782731	Europe	Aug, 21	Sweden	2021-08-02
EPI_ISL_3782732	Europe	Jul, 21	United Kingdom	2021-07-21
EPI_ISL_3782733	Europe	Jul, 21	United Kingdom	2021-07-21
EPI_ISL_3782734	Europe	Aug, 21	Sweden	2021-08-05
EPI_ISL_3782735	Europe	Aug, 21	Sweden	2021-08-02
EPI_ISL_3782736	Europe	Jul, 21	United Kingdom	2021-07-23
EPI_ISL_3782737	Europe	Aug, 21	Sweden	2021-08-05
EPI_ISL_3782738	Europe	Aug, 21	Sweden	2021-08-02
EPI_ISL_3782739	Europe	Jul, 21	United Kingdom	2021-07-21
EPI_ISL_3782740	Europe	Aug, 21	Sweden	2021-08-05
EPI_ISL_3782741	Europe	Aug, 21	Sweden	2021-08-02
EPI_ISL_3782742	Europe	Aug, 21	Sweden	2021-08-05
EPI_ISL_3782743	Europe	Aug, 21	Sweden	2021-08-02
EPI_ISL_3782744	Europe	Jul, 21	United Kingdom	2021-07-31
EPI_ISL_3782745	Europe	Aug, 21	Sweden	2021-08-05
EPI_ISL_3782746	Europe	Aug, 21	Sweden	2021-08-02
EPI_ISL_3782747	Europe	Jul, 21	United Kingdom	2021-07-31
EPI_ISL_3782748	Europe	Aug, 21	Sweden	2021-08-05
EPI_ISL_3782749	Europe	Aug, 21	Sweden	2021-08-02
EPI_ISL_3782750	Europe	Jul, 21	United Kingdom	2021-07-31
EPI_ISL_3782751	Europe	Aug, 21	Sweden	2021-08-05
EPI_ISL_3782752	Europe	Aug, 21	Sweden	2021-08-02
EPI_ISL_3782753	Europe	Jul, 21	United Kingdom	2021-07-30
EPI_ISL_3782754	Europe	Aug, 21	Sweden	2021-08-05
EPI_ISL_3782755	Europe	Jul, 21	United Kingdom	2021-07-31
EPI_ISL_3782756	Europe	Aug, 21	Sweden	2021-08-02
EPI_ISL_3782757	Europe	Aug, 21	Sweden	2021-08-05
EPI_ISL_3782758	Europe	Aug, 21	Sweden	2021-08-02
EPI_ISL_3782759	Europe	Aug, 21	Sweden	2021-08-05
EPI_ISL_3782760	Europe	Jul, 21	United Kingdom	2021-07-30
EPI_ISL_3782761	Europe	Aug, 21	Sweden	2021-08-05
EPI_ISL_3782762	Europe	Aug, 21	Sweden	2021-08-02
EPI_ISL_3782763	Europe	Jul, 21	United Kingdom	2021-07-30
EPI_ISL_3782764	Europe	Aug, 21	Sweden	2021-08-05
EPI_ISL_3782765	Europe	Aug, 21	Sweden	2021-08-02
EPI_ISL_3782766	Europe	Jul, 21	United Kingdom	2021-07-31
EPI_ISL_3782767	Europe	Aug, 21	Sweden	2021-08-05
EPI_ISL_3782768	Europe	Aug, 21	Sweden	2021-08-02
EPI_ISL_3782769	Europe	Jul, 21	United Kingdom	2021-07-31
EPI_ISL_3782770	Europe	Aug, 21	Sweden	2021-08-05
EPI_ISL_3782771	Europe	Aug, 21	Sweden	2021-08-02
EPI_ISL_3782772	Europe	Aug, 21	Sweden	2021-08-05
EPI_ISL_3782773	Europe	Jul, 21	United Kingdom	2021-07-29
EPI_ISL_3782774	Europe	Aug, 21	Sweden	2021-08-02
EPI_ISL_3782776	Europe	Jul, 21	United Kingdom	2021-07-30
EPI_ISL_3782777	Europe	Aug, 21	Sweden	2021-08-02
EPI_ISL_3782778	Europe	Aug, 21	Sweden	2021-08-04
EPI_ISL_3782779	Europe	Aug, 21	Sweden	2021-08-02
EPI_ISL_3782780	Europe	Jul, 21	United Kingdom	2021-07-31
EPI_ISL_3782781	Europe	Aug, 21	Sweden	2021-08-04
EPI_ISL_3782782	Europe	Aug, 21	Sweden	2021-08-02
EPI_ISL_3782783	Europe	Jul, 21	United Kingdom	2021-07-30
EPI_ISL_3782784	Europe	Aug, 21	Sweden	2021-08-06
EPI_ISL_3782785	Europe	Aug, 21	Sweden	2021-08-02
EPI_ISL_3782786	Europe	Jul, 21	United Kingdom	2021-07-31
EPI_ISL_3782787	Europe	Aug, 21	Sweden	2021-08-06
EPI_ISL_3782788	Europe	Aug, 21	Sweden	2021-08-02
EPI_ISL_3782789	Europe	Jul, 21	United Kingdom	2021-07-27
EPI_ISL_3782790	Europe	Aug, 21	Sweden	2021-08-02
EPI_ISL_3782791	Europe	Aug, 21	Sweden	2021-08-06
EPI_ISL_3782792	Europe	Jul, 21	United Kingdom	2021-07-29
EPI_ISL_3782793	Europe	Aug, 21	Sweden	2021-08-02
EPI_ISL_3782794	Europe	Aug, 21	Sweden	2021-08-06
EPI_ISL_3782795	Europe	Aug, 21	United Kingdom	2021-08-02
EPI_ISL_3782796	Europe	Aug, 21	Sweden	2021-08-02
EPI_ISL_3782797	Europe	Aug, 21	Sweden	2021-08-06
EPI_ISL_3782798	Europe	Aug, 21	Sweden	2021-08-02
EPI_ISL_3782799	Europe	Jul, 21	United Kingdom	2021-07-30
EPI_ISL_3782800	Europe	Aug, 21	Sweden	2021-08-06
EPI_ISL_3782801	Europe	Jul, 21	Sweden	2021-07-27
EPI_ISL_3782802	Europe	Jul, 21	United Kingdom	2021-07-30
EPI_ISL_3782803	Europe	Aug, 21	Sweden	2021-08-06
EPI_ISL_3782804	Europe	Jul, 21	Sweden	2021-07-27
EPI_ISL_3782805	Europe	Aug, 21	Sweden	2021-08-06
EPI_ISL_3782806	Europe	Jul, 21	United Kingdom	2021-07-30
EPI_ISL_3782807	Europe	Jul, 21	Sweden	2021-07-27
EPI_ISL_3782808	Europe	Aug, 21	Sweden	2021-08-06
EPI_ISL_3782809	Europe	Jul, 21	United Kingdom	2021-07-30
EPI_ISL_3782810	Europe	Jul, 21	Sweden	2021-07-27
EPI_ISL_3782811	Europe	Aug, 21	Sweden	2021-08-06
EPI_ISL_3782812	Europe	Jul, 21	United Kingdom	2021-07-30
EPI_ISL_3782813	Europe	Jul, 21	Sweden	2021-07-29
EPI_ISL_3782814	Europe	Aug, 21	Sweden	2021-08-06
EPI_ISL_3782815	Europe	Jul, 21	United Kingdom	2021-07-30
EPI_ISL_3782816	Europe	Jul, 21	Sweden	2021-07-29
EPI_ISL_3782817	Europe	Aug, 21	Sweden	2021-08-06
EPI_ISL_3782818	Europe	Jul, 21	United Kingdom	2021-07-31
EPI_ISL_3782819	Europe	Jul, 21	Sweden	2021-07-29
EPI_ISL_3782820	Europe	Aug, 21	Sweden	2021-08-06
EPI_ISL_3782821	Europe	Aug, 21	United Kingdom	2021-08-02
EPI_ISL_3782822	Europe	Jul, 21	Sweden	2021-07-29
EPI_ISL_3782823	Europe	Jul, 21	United Kingdom	2021-07-29
EPI_ISL_3782824	Europe	Aug, 21	Sweden	2021-08-06
EPI_ISL_3782825	Europe	Jul, 21	Sweden	2021-07-29
EPI_ISL_3782826	Europe	Jul, 21	United Kingdom	2021-07-31
EPI_ISL_3782827	Europe	Aug, 21	Sweden	2021-08-06
EPI_ISL_3782828	Europe	Jul, 21	Sweden	2021-07-29
EPI_ISL_3782829	Europe	Aug, 21	Sweden	2021-08-06
EPI_ISL_3782830	Europe	Aug, 21	United Kingdom	2021-08-01
EPI_ISL_3782831	Europe	Jul, 21	Sweden	2021-07-29
EPI_ISL_3782832	Europe	Aug, 21	Sweden	2021-08-06
EPI_ISL_3782833	Europe	Jul, 21	Sweden	2021-07-29
EPI_ISL_3782834	Europe	Jul, 21	United Kingdom	2021-07-31
EPI_ISL_3782835	Europe	Aug, 21	Sweden	2021-08-06
EPI_ISL_3782836	Europe	Jul, 21	Sweden	2021-07-29
EPI_ISL_3782837	Europe	Jul, 21	United Kingdom	2021-07-30
EPI_ISL_3782838	Europe	Aug, 21	Sweden	2021-08-06
EPI_ISL_3782839	Europe	Jul, 21	Sweden	2021-07-29
EPI_ISL_3782840	Europe	Jul, 21	United Kingdom	2021-07-29
EPI_ISL_3782841	Europe	Aug, 21	Sweden	2021-08-06
EPI_ISL_3782842	Europe	Jul, 21	United Kingdom	2021-07-30
EPI_ISL_3782843	Europe	Jul, 21	Sweden	2021-07-29
EPI_ISL_3782844	Europe	Jul, 21	Sweden	2021-07-29
EPI_ISL_3782845	Europe	Aug, 21	Sweden	2021-08-06
EPI_ISL_3782846	Europe	Jul, 21	United Kingdom	2021-07-31
EPI_ISL_3782847	Europe	Jul, 21	Sweden	2021-07-30
EPI_ISL_3782848	Europe	Aug, 21	Sweden	2021-08-06
EPI_ISL_3782849	Europe	Aug, 21	United Kingdom	2021-08-02
EPI_ISL_3782850	Europe	Jul, 21	Sweden	2021-07-30
EPI_ISL_3782851	Europe	Aug, 21	Sweden	2021-08-06
EPI_ISL_3782852	Europe	Aug, 21	United Kingdom	2021-08-02
EPI_ISL_3782853	Europe	Jul, 21	Sweden	2021-07-30
EPI_ISL_3782854	Europe	Aug, 21	Sweden	2021-08-06
EPI_ISL_3782855	Europe	Aug, 21	United Kingdom	2021-08-02
EPI_ISL_3782856	Europe	Jul, 21	Sweden	2021-07-30
EPI_ISL_3782857	Europe	Aug, 21	Sweden	2021-08-06
EPI_ISL_3782858	Europe	Jul, 21	United Kingdom	2021-07-31
EPI_ISL_3782859	Europe	Jul, 21	Sweden	2021-07-30
EPI_ISL_3782860	Europe	Aug, 21	Sweden	2021-08-06
EPI_ISL_3782861	Europe	Jul, 21	Sweden	2021-07-30
EPI_ISL_3782862	Europe	Jul, 21	United Kingdom	2021-07-31
EPI_ISL_3782863	Europe	Aug, 21	Sweden	2021-08-06
EPI_ISL_3782864	Europe	Jul, 21	Sweden	2021-07-30
EPI_ISL_3782865	Europe	Jul, 21	United Kingdom	2021-07-31
EPI_ISL_3782866	Europe	Aug, 21	Sweden	2021-08-06
EPI_ISL_3782867	Europe	Jul, 21	Sweden	2021-07-30
EPI_ISL_3782868	Europe	Jul, 21	United Kingdom	2021-07-31
EPI_ISL_3782869	Europe	Aug, 21	Sweden	2021-08-06
EPI_ISL_3782870	Europe	Jul, 21	Sweden	2021-07-30
EPI_ISL_3782871	Europe	May, 21	United Kingdom	2021-05-21
EPI_ISL_3782872	Europe	Aug, 21	Sweden	2021-08-06
EPI_ISL_3782873	Europe	Jul, 21	Sweden	2021-07-30
EPI_ISL_3782874	Europe	May, 21	United Kingdom	2021-05-12
EPI_ISL_3782875	Europe	Aug, 21	Sweden	2021-08-06
EPI_ISL_3782876	Europe	Jul, 21	Sweden	2021-07-30
EPI_ISL_3782877	Europe	May, 21	United Kingdom	2021-05-12
EPI_ISL_3782878	Europe	Aug, 21	Sweden	2021-08-06
EPI_ISL_3782879	Europe	Jul, 21	Sweden	2021-07-30
EPI_ISL_3782880	Europe	Aug, 21	Sweden	2021-08-06
EPI_ISL_3782881	Europe	Jul, 21	Sweden	2021-07-30
EPI_ISL_3782882	Europe	Aug, 21	Sweden	2021-08-06
EPI_ISL_3782883	Europe	Jul, 21	Sweden	2021-07-30
EPI_ISL_3782884	Europe	Aug, 21	Sweden	2021-08-05
EPI_ISL_3782885	Europe	Jul, 21	Sweden	2021-07-30
EPI_ISL_3782886	Europe	Aug, 21	Sweden	2021-08-06
EPI_ISL_3782887	Europe	Aug, 21	Sweden	2021-08-06
EPI_ISL_3782888	Europe	Jul, 21	Sweden	2021-07-30
EPI_ISL_3782889	Europe	May, 21	United Kingdom	2021-05-19
EPI_ISL_3782890	Europe	Jul, 21	Sweden	2021-07-30
EPI_ISL_3782891	Europe	Aug, 21	Sweden	2021-08-06
EPI_ISL_3782892	Europe	May, 21	United Kingdom	2021-05-21
EPI_ISL_3782893	Europe	Jul, 21	Sweden	2021-07-30
EPI_ISL_3782894	Europe	Aug, 21	Sweden	2021-08-06
EPI_ISL_3782895	Europe	Aug, 21	United Kingdom	2021-08-08
EPI_ISL_3782896	Europe	Jul, 21	Sweden	2021-07-30
EPI_ISL_3782897	Europe	Aug, 21	Sweden	2021-08-06
EPI_ISL_3782898	Europe	Jul, 21	Sweden	2021-07-30
EPI_ISL_3782899	Europe	Aug, 21	United Kingdom	2021-08-09
EPI_ISL_3782900	Europe	Aug, 21	Sweden	2021-08-06
EPI_ISL_3782901	Europe	Jul, 21	Sweden	2021-07-30
EPI_ISL_3782902	Europe	Aug, 21	United Kingdom	2021-08-11
EPI_ISL_3782903	Europe	Aug, 21	Sweden	2021-08-06
EPI_ISL_3782904	Europe	Jul, 21	Sweden	2021-07-30
EPI_ISL_3782905	Europe	Aug, 21	United Kingdom	2021-08-11
EPI_ISL_3782906	Europe	Aug, 21	Sweden	2021-08-06
EPI_ISL_3782907	Europe	Jul, 21	Sweden	2021-07-30
EPI_ISL_3782908	Europe	Aug, 21	Sweden	2021-08-06
EPI_ISL_3782909	Europe	Aug, 21	United Kingdom	2021-08-11
EPI_ISL_3782910	Europe	Jul, 21	Sweden	2021-07-30
EPI_ISL_3782911	Europe	Aug, 21	Sweden	2021-08-06
EPI_ISL_3782912	Europe	Aug, 21	United Kingdom	2021-08-09
EPI_ISL_3782913	Europe	Aug, 21	Sweden	2021-08-06
EPI_ISL_3782914	Europe	Jul, 21	Sweden	2021-07-30
EPI_ISL_3782915	Europe	Aug, 21	United Kingdom	2021-08-09
EPI_ISL_3782916	Europe	Aug, 21	Sweden	2021-08-06
EPI_ISL_3782917	Europe	Jul, 21	Sweden	2021-07-30
EPI_ISL_3782918	Europe	Aug, 21	United Kingdom	2021-08-09
EPI_ISL_3782919	Europe	Jul, 21	Sweden	2021-07-30
EPI_ISL_3782920	Europe	Aug, 21	Sweden	2021-08-06
EPI_ISL_3782921	Europe	Aug, 21	United Kingdom	2021-08-09
EPI_ISL_3782922	Europe	Jul, 21	Sweden	2021-07-30
EPI_ISL_3782923	Europe	Aug, 21	Sweden	2021-08-06
EPI_ISL_3782924	Europe	Aug, 21	Sweden	2021-08-04
EPI_ISL_3782925	Europe	Jul, 21	Sweden	2021-07-30
EPI_ISL_3782926	Europe	Aug, 21	United Kingdom	2021-08-10
EPI_ISL_3782927	Europe	Jul, 21	Sweden	2021-07-30
EPI_ISL_3782928	Europe	Aug, 21	United Kingdom	2021-08-09
EPI_ISL_3782929	Europe	Aug, 21	Sweden	2021-08-06
EPI_ISL_3782930	Europe	Jul, 21	Sweden	2021-07-30
EPI_ISL_3782931	Europe	Aug, 21	United Kingdom	2021-08-09
EPI_ISL_3782932	Europe	Aug, 21	Sweden	2021-08-06
EPI_ISL_3782933	Europe	Jul, 21	Sweden	2021-07-30
EPI_ISL_3782934	Europe	Aug, 21	United Kingdom	2021-08-09
EPI_ISL_3782935	Europe	Aug, 21	Sweden	2021-08-06
EPI_ISL_3782936	Europe	Jul, 21	Sweden	2021-07-30
EPI_ISL_3782937	Europe	Aug, 21	United Kingdom	2021-08-09
EPI_ISL_3782938	Europe	Aug, 21	Sweden	2021-08-06
EPI_ISL_3782939	Europe	Jul, 21	Sweden	2021-07-30
EPI_ISL_3782940	Europe	Aug, 21	Sweden	2021-08-06
EPI_ISL_3782941	Europe	Aug, 21	United Kingdom	2021-08-09
EPI_ISL_3782942	Europe	Jul, 21	Sweden	2021-07-30
EPI_ISL_3782943	Europe	Aug, 21	Sweden	2021-08-06
EPI_ISL_3782944	Europe	Aug, 21	United Kingdom	2021-08-09
EPI_ISL_3782945	Europe	Jul, 21	Sweden	2021-07-30
EPI_ISL_3782946	Europe	Aug, 21	Sweden	2021-08-06
EPI_ISL_3782947	Europe	Aug, 21	United Kingdom	2021-08-10
EPI_ISL_3782948	Europe	Jul, 21	Sweden	2021-07-30
EPI_ISL_3782949	Europe	Aug, 21	Sweden	2021-08-06
EPI_ISL_3782950	Europe	Aug, 21	United Kingdom	2021-08-09
EPI_ISL_3782951	Europe	Jul, 21	Sweden	2021-07-30
EPI_ISL_3782952	Europe	Aug, 21	Sweden	2021-08-06
EPI_ISL_3782953	Europe	Aug, 21	United Kingdom	2021-08-08
EPI_ISL_3782954	Europe	Jul, 21	Sweden	2021-07-30
EPI_ISL_3782955	Europe	Aug, 21	Sweden	2021-08-06
EPI_ISL_3782956	Europe	Aug, 21	United Kingdom	2021-08-06
EPI_ISL_3782957	Europe	Jul, 21	Sweden	2021-07-30
EPI_ISL_3782958	Europe	Aug, 21	Sweden	2021-08-06
EPI_ISL_3782959	Europe	Aug, 21	United Kingdom	2021-08-07
EPI_ISL_3782960	Europe	Jul, 21	Sweden	2021-07-30
EPI_ISL_3782961	Europe	Aug, 21	Sweden	2021-08-06
EPI_ISL_3782962	Europe	Aug, 21	United Kingdom	2021-08-06
EPI_ISL_3782963	Europe	Jul, 21	Sweden	2021-07-30
EPI_ISL_3782964	Europe	Aug, 21	United Kingdom	2021-08-06
EPI_ISL_3782965	Europe	Jul, 21	Sweden	2021-07-30
EPI_ISL_3782966	Europe	Aug, 21	Sweden	2021-08-04
EPI_ISL_3782967	Europe	Jul, 21	Sweden	2021-07-30
EPI_ISL_3782968	Europe	Aug, 21	United Kingdom	2021-08-08
EPI_ISL_3782969	Europe	Aug, 21	Sweden	2021-08-04
EPI_ISL_3782970	Europe	Jul, 21	Sweden	2021-07-30
EPI_ISL_3782971	Europe	Aug, 21	United Kingdom	2021-08-08
EPI_ISL_3782972	Europe	Aug, 21	Sweden	2021-08-07
EPI_ISL_3782973	Europe	Jul, 21	Sweden	2021-07-30
EPI_ISL_3782974	Europe	Aug, 21	United Kingdom	2021-08-08
EPI_ISL_3782975	Europe	Aug, 21	Sweden	2021-08-07
EPI_ISL_3782976	Europe	Jul, 21	Sweden	2021-07-30
EPI_ISL_3782977	Europe	Jul, 21	Sweden	2021-07-30
EPI_ISL_3782978	Europe	Aug, 21	United Kingdom	2021-08-08
EPI_ISL_3782979	Europe	Aug, 21	Sweden	2021-08-07
EPI_ISL_3782980	Europe	Aug, 21	United Kingdom	2021-08-07
EPI_ISL_3782981	Europe	Aug, 21	Sweden	2021-08-07
EPI_ISL_3782982	Europe	Jul, 21	Sweden	2021-07-30
EPI_ISL_3782983	Europe	Aug, 21	United Kingdom	2021-08-09
EPI_ISL_3782984	Europe	Jul, 21	Sweden	2021-07-30
EPI_ISL_3782985	Europe	Aug, 21	Sweden	2021-08-07
EPI_ISL_3782986	Europe	Aug, 21	United Kingdom	2021-08-10
EPI_ISL_3782987	Europe	Jul, 21	Sweden	2021-07-28
EPI_ISL_3782988	Europe	Aug, 21	Sweden	2021-08-07
EPI_ISL_3782989	Europe	Aug, 21	United Kingdom	2021-08-09
EPI_ISL_3782990	Europe	Aug, 21	Sweden	2021-08-07
EPI_ISL_3782991	Europe	Jul, 21	Sweden	2021-07-28
EPI_ISL_3782992	Europe	Aug, 21	Sweden	2021-08-07
EPI_ISL_3782993	Europe	Jul, 21	Sweden	2021-07-28
EPI_ISL_3782994	Europe	Aug, 21	United Kingdom	2021-08-09
EPI_ISL_3782996	Europe	Aug, 21	Sweden	2021-08-07
EPI_ISL_3782997	Europe	Jul, 21	Sweden	2021-07-28
EPI_ISL_3782998	Europe	Aug, 21	United Kingdom	2021-08-07
EPI_ISL_3783000	Europe	Aug, 21	Sweden	2021-08-07
EPI_ISL_3783001	Europe	Aug, 21	United Kingdom	2021-08-09
EPI_ISL_3783002	Europe	Jul, 21	Sweden	2021-07-28
EPI_ISL_3783004	Europe	Aug, 21	Sweden	2021-08-07
EPI_ISL_3783006	Europe	Aug, 21	United Kingdom	2021-08-09
EPI_ISL_3783008	Europe	Aug, 21	Sweden	2021-08-07
EPI_ISL_3783009	Europe	Jul, 21	Sweden	2021-07-28
EPI_ISL_3783010	Europe	Aug, 21	United Kingdom	2021-08-10
EPI_ISL_3783012	Europe	Aug, 21	Sweden	2021-08-07
EPI_ISL_3783014	Europe	Jul, 21	Sweden	2021-07-28
EPI_ISL_3783015	Europe	Aug, 21	Sweden	2021-08-07
EPI_ISL_3783016	Europe	Aug, 21	United Kingdom	2021-08-11
EPI_ISL_3783018	Europe	Aug, 21	Sweden	2021-08-07
EPI_ISL_3783019	Europe	Jul, 21	Sweden	2021-07-28
EPI_ISL_3783020	Europe	Aug, 21	United Kingdom	2021-08-10
EPI_ISL_3783022	Europe	Aug, 21	Sweden	2021-08-07
EPI_ISL_3783023	Europe	Jul, 21	Sweden	2021-07-28
EPI_ISL_3783025	Europe	Aug, 21	Sweden	2021-08-07
EPI_ISL_3783027	Europe	Jul, 21	Sweden	2021-07-28
EPI_ISL_3783028	Europe	Aug, 21	United Kingdom	2021-08-12
EPI_ISL_3783029	Europe	Aug, 21	Sweden	2021-08-07
EPI_ISL_3783030	Europe	Jul, 21	Sweden	2021-07-28
EPI_ISL_3783032	Europe	Aug, 21	United Kingdom	2021-08-12
EPI_ISL_3783033	Europe	Aug, 21	Sweden	2021-08-07
EPI_ISL_3783035	Europe	Jul, 21	Sweden	2021-07-28
EPI_ISL_3783036	Europe	Aug, 21	United Kingdom	2021-08-12
EPI_ISL_3783037	Europe	Aug, 21	Sweden	2021-08-07
EPI_ISL_3783039	Europe	Jul, 21	Sweden	2021-07-28
EPI_ISL_3783040	Europe	Aug, 21	United Kingdom	2021-08-10
EPI_ISL_3783041	Europe	Aug, 21	Sweden	2021-08-07
EPI_ISL_3783043	Europe	Jul, 21	Sweden	2021-07-28
EPI_ISL_3783044	Europe	Aug, 21	United Kingdom	2021-08-10
EPI_ISL_3783045	Europe	Aug, 21	Sweden	2021-08-07
EPI_ISL_3783047	Europe	Jul, 21	Sweden	2021-07-28
EPI_ISL_3783048	Europe	Aug, 21	United Kingdom	2021-08-10
EPI_ISL_3783049	Europe	Aug, 21	Sweden	2021-08-07
EPI_ISL_3783051	Europe	Jul, 21	Sweden	2021-07-28
EPI_ISL_3783052	Europe	Aug, 21	United Kingdom	2021-08-10
EPI_ISL_3783053	Europe	Aug, 21	Sweden	2021-08-07
EPI_ISL_3783054	Europe	Jul, 21	Sweden	2021-07-28
EPI_ISL_3783056	Europe	Aug, 21	United Kingdom	2021-08-10
EPI_ISL_3783057	Europe	Aug, 21	Sweden	2021-08-07
EPI_ISL_3783059	Europe	Jul, 21	Sweden	2021-07-28
EPI_ISL_3783060	Europe	Aug, 21	United Kingdom	2021-08-09
EPI_ISL_3783061	Europe	Aug, 21	Sweden	2021-08-07
EPI_ISL_3783062	Europe	Jul, 21	Sweden	2021-07-28
EPI_ISL_3783064	Europe	Aug, 21	United Kingdom	2021-08-10
EPI_ISL_3783065	Europe	Jul, 21	Sweden	2021-07-28
EPI_ISL_3783066	Europe	Aug, 21	Sweden	2021-08-07
EPI_ISL_3783068	Europe	Aug, 21	United Kingdom	2021-08-09
EPI_ISL_3783069	Europe	Jul, 21	Sweden	2021-07-28
EPI_ISL_3783070	Europe	Aug, 21	Sweden	2021-08-07
EPI_ISL_3783072	Europe	Aug, 21	United Kingdom	2021-08-10
EPI_ISL_3783073	Europe	Jul, 21	Sweden	2021-07-28
EPI_ISL_3783074	Europe	Aug, 21	Sweden	2021-08-07
EPI_ISL_3783076	Europe	Aug, 21	United Kingdom	2021-08-10
EPI_ISL_3783077	Europe	Jul, 21	Sweden	2021-07-28
EPI_ISL_3783078	Europe	Aug, 21	Sweden	2021-08-07
EPI_ISL_3783080	Europe	Aug, 21	United Kingdom	2021-08-11
EPI_ISL_3783081	Europe	Jul, 21	Sweden	2021-07-28
EPI_ISL_3783082	Europe	Aug, 21	Sweden	2021-08-07
EPI_ISL_3783084	Europe	Aug, 21	United Kingdom	2021-08-10
EPI_ISL_3783085	Europe	Jul, 21	Sweden	2021-07-28
EPI_ISL_3783086	Europe	Aug, 21	Sweden	2021-08-07
EPI_ISL_3783088	Europe	Aug, 21	United Kingdom	2021-08-11
EPI_ISL_3783090	Europe	Aug, 21	Sweden	2021-08-07
EPI_ISL_3783092	Europe	Aug, 21	United Kingdom	2021-08-12
EPI_ISL_3783093	Europe	Aug, 21	Sweden	2021-08-07
EPI_ISL_3783094	Europe	Jul, 21	Sweden	2021-07-28
EPI_ISL_3783096	Europe	Aug, 21	United Kingdom	2021-08-10
EPI_ISL_3783097	Europe	Aug, 21	Sweden	2021-08-07
EPI_ISL_3783098	Europe	Jul, 21	Sweden	2021-07-28
EPI_ISL_3783100	Europe	Aug, 21	Sweden	2021-08-06
EPI_ISL_3783101	Europe	Jul, 21	Sweden	2021-07-28
EPI_ISL_3783102	Europe	Aug, 21	United Kingdom	2021-08-08
EPI_ISL_3783104	Europe	Aug, 21	Sweden	2021-08-07
EPI_ISL_3783105	Europe	Jul, 21	Sweden	2021-07-28
EPI_ISL_3783107	Europe	Aug, 21	United Kingdom	2021-08-09
EPI_ISL_3783108	Europe	Aug, 21	Sweden	2021-08-07
EPI_ISL_3783109	Europe	Aug, 21	United Kingdom	2021-08-09
EPI_ISL_3783110	Europe	Jul, 21	Sweden	2021-07-28
EPI_ISL_3783112	Europe	Aug, 21	Sweden	2021-08-07
EPI_ISL_3783113	Europe	Jul, 21	Sweden	2021-07-28
EPI_ISL_3783115	Europe	Aug, 21	United Kingdom	2021-08-09
EPI_ISL_3783116	Europe	Aug, 21	Sweden	2021-08-04
EPI_ISL_3783117	Europe	Jul, 21	Sweden	2021-07-28
EPI_ISL_3783119	Europe	Aug, 21	Sweden	2021-08-07
EPI_ISL_3783120	Europe	Aug, 21	United Kingdom	2021-08-09
EPI_ISL_3783121	Europe	Jul, 21	Sweden	2021-07-28
EPI_ISL_3783123	Europe	Aug, 21	Sweden	2021-08-07
EPI_ISL_3783124	Europe	Aug, 21	United Kingdom	2021-08-09
EPI_ISL_3783125	Europe	Jul, 21	Sweden	2021-07-28
EPI_ISL_3783127	Europe	Aug, 21	Sweden	2021-08-07
EPI_ISL_3783128	Europe	Aug, 21	United Kingdom	2021-08-09
EPI_ISL_3783129	Europe	Jul, 21	Sweden	2021-07-28
EPI_ISL_3783131	Europe	Aug, 21	Sweden	2021-08-07
EPI_ISL_3783132	Europe	Aug, 21	United Kingdom	2021-08-09
EPI_ISL_3783133	Europe	Jul, 21	Sweden	2021-07-28
EPI_ISL_3783134	Europe	Aug, 21	Sweden	2021-08-07
EPI_ISL_3783136	Europe	Aug, 21	United Kingdom	2021-08-09
EPI_ISL_3783137	Europe	Jul, 21	Sweden	2021-07-28
EPI_ISL_3783138	Europe	Aug, 21	Sweden	2021-08-07
EPI_ISL_3783140	Europe	Jul, 21	Sweden	2021-07-28
EPI_ISL_3783141	Europe	Aug, 21	United Kingdom	2021-08-10
EPI_ISL_3783142	Europe	Aug, 21	Sweden	2021-08-07
EPI_ISL_3783144	Europe	Aug, 21	United Kingdom	2021-08-10
EPI_ISL_3783145	Europe	Jul, 21	Sweden	2021-07-28
EPI_ISL_3783146	Europe	Aug, 21	Sweden	2021-08-07
EPI_ISL_3783148	Europe	Aug, 21	United Kingdom	2021-08-10
EPI_ISL_3783149	Europe	Jul, 21	Sweden	2021-07-28
EPI_ISL_3783151	Europe	Aug, 21	Sweden	2021-08-07
EPI_ISL_3783152	Europe	Jul, 21	Sweden	2021-07-28
EPI_ISL_3783153	Europe	Aug, 21	United Kingdom	2021-08-10
EPI_ISL_3783154	Europe	Aug, 21	Sweden	2021-08-04
EPI_ISL_3783156	Europe	Aug, 21	Sweden	2021-08-04
EPI_ISL_3783157	Europe	Aug, 21	United Kingdom	2021-08-10
EPI_ISL_3783158	Europe	Jul, 21	Sweden	2021-07-28
EPI_ISL_3783160	Europe	Aug, 21	United Kingdom	2021-08-10
EPI_ISL_3783161	Europe	Aug, 21	Sweden	2021-08-03
EPI_ISL_3783162	Europe	Jul, 21	Sweden	2021-07-28
EPI_ISL_3783164	Europe	Aug, 21	Sweden	2021-08-03
EPI_ISL_3783165	Europe	Aug, 21	United Kingdom	2021-08-10
EPI_ISL_3783166	Europe	Jul, 21	Sweden	2021-07-28
EPI_ISL_3783168	Europe	Aug, 21	Sweden	2021-08-03
EPI_ISL_3783169	Europe	Jul, 21	Sweden	2021-07-28
EPI_ISL_3783170	Europe	Aug, 21	United Kingdom	2021-08-09
EPI_ISL_3783173	Europe	Aug, 21	Sweden	2021-08-03
EPI_ISL_3783174	Europe	Aug, 21	United Kingdom	2021-08-09
EPI_ISL_3783175	Europe	Jul, 21	Sweden	2021-07-28
EPI_ISL_3783177	Europe	Aug, 21	Sweden	2021-08-03
EPI_ISL_3783178	Europe	Jul, 21	Sweden	2021-07-28
EPI_ISL_3783179	Europe	Aug, 21	United Kingdom	2021-08-09
EPI_ISL_3783181	Europe	Aug, 21	Sweden	2021-08-04
EPI_ISL_3783182	Europe	Jul, 21	Sweden	2021-07-28
EPI_ISL_3783183	Europe	Aug, 21	United Kingdom	2021-08-09
EPI_ISL_3783185	Europe	Aug, 21	Sweden	2021-08-04
EPI_ISL_3783186	Europe	Jul, 21	Sweden	2021-07-28
EPI_ISL_3783187	Europe	Aug, 21	United Kingdom	2021-08-10
EPI_ISL_3783190	Europe	Jul, 21	Sweden	2021-07-28
EPI_ISL_3783191	Europe	Aug, 21	United Kingdom	2021-08-10
EPI_ISL_3783193	Europe	Aug, 21	Sweden	2021-08-04
EPI_ISL_3783194	Europe	Jul, 21	Sweden	2021-07-28
EPI_ISL_3783195	Europe	Aug, 21	United Kingdom	2021-08-12
EPI_ISL_3783197	Europe	Aug, 21	Sweden	2021-08-04
EPI_ISL_3783198	Europe	Jul, 21	Sweden	2021-07-28
EPI_ISL_3783199	Europe	Aug, 21	United Kingdom	2021-08-09
EPI_ISL_3783201	Europe	Jul, 21	Sweden	2021-07-28
EPI_ISL_3783202	Europe	Aug, 21	Sweden	2021-08-04
EPI_ISL_3783203	Europe	Jul, 21	Sweden	2021-07-28
EPI_ISL_3783204	Europe	Aug, 21	United Kingdom	2021-08-09
EPI_ISL_3783206	Europe	Aug, 21	Sweden	2021-08-04
EPI_ISL_3783208	Europe	Aug, 21	Sweden	2021-08-04
EPI_ISL_3783209	Europe	Aug, 21	United Kingdom	2021-08-09
EPI_ISL_3783210	Europe	Jul, 21	Sweden	2021-07-28
EPI_ISL_3783212	Europe	Jul, 21	Sweden	2021-07-28
EPI_ISL_3783213	Europe	Aug, 21	United Kingdom	2021-08-10
EPI_ISL_3783214	Europe	Aug, 21	Sweden	2021-08-04
EPI_ISL_3783216	Europe	Jul, 21	Sweden	2021-07-28
EPI_ISL_3783217	Europe	Aug, 21	Sweden	2021-08-02
EPI_ISL_3783218	Europe	Aug, 21	United Kingdom	2021-08-09
EPI_ISL_3783220	Europe	Jul, 21	Sweden	2021-07-28
EPI_ISL_3783221	Europe	Aug, 21	Sweden	2021-08-04
EPI_ISL_3783222	Europe	Aug, 21	United Kingdom	2021-08-09
EPI_ISL_3783223	Europe	Jul, 21	Sweden	2021-07-28
EPI_ISL_3783225	Europe	Aug, 21	United Kingdom	2021-08-09
EPI_ISL_3783226	Europe	Aug, 21	Sweden	2021-08-04
EPI_ISL_3783227	Europe	Jul, 21	Sweden	2021-07-28
EPI_ISL_3783229	Europe	Aug, 21	United Kingdom	2021-08-07
EPI_ISL_3783230	Europe	Jul, 21	Sweden	2021-07-26
EPI_ISL_3783231	Europe	Aug, 21	Sweden	2021-08-02
EPI_ISL_3783233	Europe	Aug, 21	United Kingdom	2021-08-08
EPI_ISL_3783234	Europe	Aug, 21	Sweden	2021-08-02
EPI_ISL_3783235	Europe	Jul, 21	Sweden	2021-07-26
EPI_ISL_3783237	Europe	Jul, 21	Sweden	2021-07-26
EPI_ISL_3783238	Europe	Aug, 21	United Kingdom	2021-08-08
EPI_ISL_3783239	Europe	Aug, 21	Sweden	2021-08-02
EPI_ISL_3783241	Europe	Jul, 21	Sweden	2021-07-23
EPI_ISL_3783242	Europe	Aug, 21	United Kingdom	2021-08-06
EPI_ISL_3783243	Europe	Aug, 21	Sweden	2021-08-02
EPI_ISL_3783245	Europe	Aug, 21	United Kingdom	2021-08-10
EPI_ISL_3783246	Europe	Aug, 21	Sweden	2021-08-02
EPI_ISL_3783247	Europe	Jul, 21	Sweden	2021-07-16
EPI_ISL_3783249	Europe	Jul, 21	Sweden	2021-07-27
EPI_ISL_3783250	Europe	Aug, 21	United Kingdom	2021-08-06
EPI_ISL_3783252	Europe	Aug, 21	Sweden	2021-08-02
EPI_ISL_3783253	Europe	Jul, 21	Sweden	2021-07-27
EPI_ISL_3783254	Europe	Aug, 21	United Kingdom	2021-08-08
EPI_ISL_3783255	Europe	Aug, 21	Sweden	2021-08-02
EPI_ISL_3783257	Europe	Jul, 21	Sweden	2021-07-27
EPI_ISL_3783258	Europe	Aug, 21	United Kingdom	2021-08-08
EPI_ISL_3783259	Europe	Aug, 21	Sweden	2021-08-02
EPI_ISL_3783261	Europe	Jul, 21	Sweden	2021-07-27
EPI_ISL_3783262	Europe	Aug, 21	United Kingdom	2021-08-08
EPI_ISL_3783263	Europe	Aug, 21	Sweden	2021-08-02
EPI_ISL_3783265	Europe	Jul, 21	Sweden	2021-07-28
EPI_ISL_3783266	Europe	Aug, 21	United Kingdom	2021-08-06
EPI_ISL_3783267	Europe	Aug, 21	Sweden	2021-08-02
EPI_ISL_3783269	Europe	Jul, 21	Sweden	2021-07-28
EPI_ISL_3783270	Europe	Aug, 21	United Kingdom	2021-08-07
EPI_ISL_3783272	Europe	Jul, 21	Sweden	2021-07-29
EPI_ISL_3783273	Europe	Aug, 21	Sweden	2021-08-02
EPI_ISL_3783275	Europe	Aug, 21	United Kingdom	2021-08-05
EPI_ISL_3783276	Europe	Jul, 21	Sweden	2021-07-29
EPI_ISL_3783277	Europe	Aug, 21	Sweden	2021-08-03
EPI_ISL_3783278	Europe	Aug, 21	United Kingdom	2021-08-09
EPI_ISL_3783280	Europe	Jul, 21	Sweden	2021-07-29
EPI_ISL_3783281	Europe	Aug, 21	Sweden	2021-08-03
EPI_ISL_3783282	Europe	Aug, 21	United Kingdom	2021-08-08
EPI_ISL_3783284	Europe	Jul, 21	Sweden	2021-07-29
EPI_ISL_3783285	Europe	Jul, 21	Sweden	2021-07-28
EPI_ISL_3783287	Europe	Jul, 21	Sweden	2021-07-29
EPI_ISL_3783288	Europe	Aug, 21	United Kingdom	2021-08-06
EPI_ISL_3783290	Europe	Jul, 21	Sweden	2021-07-30
EPI_ISL_3783291	Europe	Jul, 21	Sweden	2021-07-29
EPI_ISL_3783292	Europe	Aug, 21	United Kingdom	2021-08-06
EPI_ISL_3783294	Europe	Jul, 21	Sweden	2021-07-30
EPI_ISL_3783295	Europe	Jul, 21	Sweden	2021-07-29
EPI_ISL_3783297	Europe	Jul, 21	Sweden	2021-07-29
EPI_ISL_3783299	Europe	Jul, 21	Sweden	2021-07-29
EPI_ISL_3783300	Europe	Aug, 21	United Kingdom	2021-08-08
EPI_ISL_3783301	Europe	Jul, 21	Sweden	2021-07-29
EPI_ISL_3783303	Europe	Jul, 21	Sweden	2021-07-29
EPI_ISL_3783304	Europe	Aug, 21	United Kingdom	2021-08-08
EPI_ISL_3783305	Europe	Aug, 21	Sweden	2021-08-03
EPI_ISL_3783307	Europe	Jul, 21	Sweden	2021-07-29
EPI_ISL_3783308	Europe	Aug, 21	Sweden	2021-08-06
EPI_ISL_3783309	Europe	Aug, 21	United Kingdom	2021-08-06
EPI_ISL_3783311	Europe	Jul, 21	Sweden	2021-07-29
EPI_ISL_3783313	Europe	Jul, 21	Sweden	2021-07-29
EPI_ISL_3783314	Europe	Aug, 21	Sweden	2021-08-06
EPI_ISL_3783315	Europe	Aug, 21	United Kingdom	2021-08-08
EPI_ISL_3783316	Europe	Aug, 21	Sweden	2021-08-06
EPI_ISL_3783318	Europe	Jul, 21	Sweden	2021-07-29
EPI_ISL_3783319	Europe	Aug, 21	United Kingdom	2021-08-08
EPI_ISL_3783321	Europe	Aug, 21	Sweden	2021-08-03
EPI_ISL_3783322	Europe	Aug, 21	United Kingdom	2021-08-06
EPI_ISL_3783323	Europe	Jul, 21	Sweden	2021-07-29
EPI_ISL_3783325	Europe	Aug, 21	Sweden	2021-08-04
EPI_ISL_3783326	Europe	Aug, 21	United Kingdom	2021-08-08
EPI_ISL_3783327	Europe	Jul, 21	Sweden	2021-07-29
EPI_ISL_3783329	Europe	Aug, 21	Sweden	2021-08-05
EPI_ISL_3783330	Europe	Aug, 21	United Kingdom	2021-08-08
EPI_ISL_3783332	Europe	Jul, 21	Sweden	2021-07-29
EPI_ISL_3783333	Europe	Aug, 21	Sweden	2021-08-05
EPI_ISL_3783334	Europe	Aug, 21	United Kingdom	2021-08-06
EPI_ISL_3783335	Europe	Jul, 21	Sweden	2021-07-29
EPI_ISL_3783336	Europe	Aug, 21	Sweden	2021-08-05
EPI_ISL_3783338	Europe	Aug, 21	United Kingdom	2021-08-07
EPI_ISL_3783339	Europe	Aug, 21	Sweden	2021-08-04
EPI_ISL_3783340	Europe	Jul, 21	Sweden	2021-07-29
EPI_ISL_3783342	Europe	Aug, 21	United Kingdom	2021-08-08
EPI_ISL_3783343	Europe	Jul, 21	Sweden	2021-07-29
EPI_ISL_3783344	Europe	Aug, 21	Sweden	2021-08-05
EPI_ISL_3783346	Europe	Jul, 21	Sweden	2021-07-29
EPI_ISL_3783347	Europe	Aug, 21	United Kingdom	2021-08-08
EPI_ISL_3783348	Europe	Aug, 21	Sweden	2021-08-05
EPI_ISL_3783350	Europe	Jul, 21	Sweden	2021-07-28
EPI_ISL_3783351	Europe	Aug, 21	United Kingdom	2021-08-07
EPI_ISL_3783353	Europe	Aug, 21	Sweden	2021-08-04
EPI_ISL_3783354	Europe	Jul, 21	Sweden	2021-07-28
EPI_ISL_3783356	Europe	Aug, 21	Sweden	2021-08-04
EPI_ISL_3783357	Europe	Aug, 21	United Kingdom	2021-08-06
EPI_ISL_3783358	Europe	Jul, 21	Sweden	2021-07-28
EPI_ISL_3783359	Europe	Aug, 21	United Kingdom	2021-08-09
EPI_ISL_3783360	Europe	Aug, 21	Sweden	2021-08-04
EPI_ISL_3783362	Europe	Jul, 21	Sweden	2021-07-28
EPI_ISL_3783363	Europe	Aug, 21	United Kingdom	2021-08-07
EPI_ISL_3783364	Europe	Aug, 21	Sweden	2021-08-04
EPI_ISL_3783366	Europe	Jul, 21	Sweden	2021-07-28
EPI_ISL_3783367	Europe	Aug, 21	United Kingdom	2021-08-09
EPI_ISL_3783368	Europe	Aug, 21	Sweden	2021-08-04
EPI_ISL_3783370	Europe	Jul, 21	Sweden	2021-07-28
EPI_ISL_3783371	Europe	Aug, 21	United Kingdom	2021-08-08
EPI_ISL_3783373	Europe	Aug, 21	Sweden	2021-08-04
EPI_ISL_3783374	Europe	Jul, 21	Sweden	2021-07-28
EPI_ISL_3783376	Europe	Aug, 21	United Kingdom	2021-08-04
EPI_ISL_3783377	Europe	Aug, 21	Sweden	2021-08-04
EPI_ISL_3783378	Europe	Jul, 21	Sweden	2021-07-28
EPI_ISL_3783380	Europe	Aug, 21	United Kingdom	2021-08-07
EPI_ISL_3783381	Europe	Aug, 21	Sweden	2021-08-04
EPI_ISL_3783382	Europe	Jul, 21	Sweden	2021-07-28
EPI_ISL_3783384	Europe	Aug, 21	Sweden	2021-08-04
EPI_ISL_3783385	Europe	Aug, 21	United Kingdom	2021-08-05
EPI_ISL_3783387	Europe	Jul, 21	Sweden	2021-07-28
EPI_ISL_3783388	Europe	Aug, 21	Sweden	2021-08-04
EPI_ISL_3783389	Europe	Aug, 21	United Kingdom	2021-08-04
EPI_ISL_3783391	Europe	Jul, 21	Sweden	2021-07-28
EPI_ISL_3783392	Europe	Aug, 21	Sweden	2021-08-04
EPI_ISL_3783393	Europe	Aug, 21	United Kingdom	2021-08-04
EPI_ISL_3783395	Europe	Jul, 21	Sweden	2021-07-28
EPI_ISL_3783396	Europe	Apr, 21	Sweden	2021-04-06
EPI_ISL_3783397	Europe	Aug, 21	Sweden	2021-08-04
EPI_ISL_3783398	Europe	Aug, 21	United Kingdom	2021-08-08
EPI_ISL_3783399	Europe	Jul, 21	Sweden	2021-07-28
EPI_ISL_3783400	Europe	Apr, 21	Sweden	2021-04-06
EPI_ISL_3783401	Europe	Aug, 21	Sweden	2021-08-04
EPI_ISL_3783402	Europe	Aug, 21	United Kingdom	2021-08-08
EPI_ISL_3783403	Europe	Jul, 21	Sweden	2021-07-28
EPI_ISL_3783404	Europe	Apr, 21	Sweden	2021-04-06
EPI_ISL_3783405	Europe	Aug, 21	Sweden	2021-08-04
EPI_ISL_3783406	Europe	Jul, 21	Sweden	2021-07-28
EPI_ISL_3783407	Europe	Aug, 21	United Kingdom	2021-08-04
EPI_ISL_3783408	Europe	Apr, 21	Sweden	2021-04-06
EPI_ISL_3783409	Europe	Aug, 21	Sweden	2021-08-04
EPI_ISL_3783410	Europe	Aug, 21	United Kingdom	2021-08-05
EPI_ISL_3783411	Europe	Apr, 21	Sweden	2021-04-06
EPI_ISL_3783412	Europe	Jul, 21	Sweden	2021-07-28
EPI_ISL_3783413	Europe	Aug, 21	Sweden	2021-08-04
EPI_ISL_3783414	Europe	Aug, 21	United Kingdom	2021-08-06
EPI_ISL_3783415	Europe	Apr, 21	Sweden	2021-04-06
EPI_ISL_3783416	Europe	Jul, 21	Sweden	2021-07-28
EPI_ISL_3783417	Europe	Aug, 21	Sweden	2021-08-04
EPI_ISL_3783418	Europe	Apr, 21	Sweden	2021-04-06
EPI_ISL_3783419	Europe	Aug, 21	United Kingdom	2021-08-08
EPI_ISL_3783420	Europe	Jul, 21	Sweden	2021-07-28
EPI_ISL_3783421	Europe	Aug, 21	Sweden	2021-08-04
EPI_ISL_3783422	Europe	Apr, 21	Sweden	2021-04-06
EPI_ISL_3783423	Europe	Aug, 21	United Kingdom	2021-08-08
EPI_ISL_3783424	Europe	Jul, 21	Sweden	2021-07-28
EPI_ISL_3783425	Europe	Aug, 21	Sweden	2021-08-04
EPI_ISL_3783426	Europe	Apr, 21	Sweden	2021-04-07
EPI_ISL_3783427	Europe	Aug, 21	United Kingdom	2021-08-04
EPI_ISL_3783428	Europe	Jul, 21	Sweden	2021-07-28
EPI_ISL_3783429	Europe	Aug, 21	Sweden	2021-08-04
EPI_ISL_3783430	Europe	Apr, 21	Sweden	2021-04-07
EPI_ISL_3783431	Europe	Jul, 21	Sweden	2021-07-28
EPI_ISL_3783432	Europe	Aug, 21	United Kingdom	2021-08-06
EPI_ISL_3783433	Europe	Aug, 21	Sweden	2021-08-04
EPI_ISL_3783434	Europe	Apr, 21	Sweden	2021-04-07
EPI_ISL_3783435	Europe	Aug, 21	United Kingdom	2021-08-08
EPI_ISL_3783436	Europe	Aug, 21	Sweden	2021-08-04
EPI_ISL_3783437	Europe	Jul, 21	Sweden	2021-07-26
EPI_ISL_3783438	Europe	Apr, 21	Sweden	2021-04-07
EPI_ISL_3783439	Europe	Aug, 21	Sweden	2021-08-04
EPI_ISL_3783440	Europe	Apr, 21	Sweden	2021-04-07
EPI_ISL_3783441	Europe	Jul, 21	Sweden	2021-07-26
EPI_ISL_3783442	Europe	Aug, 21	United Kingdom	2021-08-08
EPI_ISL_3783443	Europe	Aug, 21	Sweden	2021-08-04
EPI_ISL_3783444	Europe	Jul, 21	Sweden	2021-07-26
EPI_ISL_3783445	Europe	Apr, 21	Sweden	2021-04-07
EPI_ISL_3783446	Europe	Aug, 21	United Kingdom	2021-08-09
EPI_ISL_3783447	Europe	Jul, 21	Sweden	2021-07-26
EPI_ISL_3783448	Europe	Aug, 21	Sweden	2021-08-04
EPI_ISL_3783449	Europe	Apr, 21	Sweden	2021-04-07
EPI_ISL_3783450	Europe	Aug, 21	United Kingdom	2021-08-05
EPI_ISL_3783451	Europe	Aug, 21	Sweden	2021-08-05
EPI_ISL_3783452	Europe	Jul, 21	Sweden	2021-07-26
EPI_ISL_3783453	Europe	Apr, 21	Sweden	2021-04-07
EPI_ISL_3783454	Europe	Aug, 21	United Kingdom	2021-08-05
EPI_ISL_3783455	Europe	Aug, 21	Sweden	2021-08-05
EPI_ISL_3783456	Europe	Jul, 21	Sweden	2021-07-26
EPI_ISL_3783457	Europe	Apr, 21	Sweden	2021-04-07
EPI_ISL_3783458	Europe	Aug, 21	United Kingdom	2021-08-07
EPI_ISL_3783459	Europe	Aug, 21	Sweden	2021-08-05
EPI_ISL_3783460	Europe	Jul, 21	Sweden	2021-07-26
EPI_ISL_3783461	Europe	Apr, 21	Sweden	2021-04-07
EPI_ISL_3783462	Europe	Aug, 21	Sweden	2021-08-05
EPI_ISL_3783463	Europe	Jul, 21	Sweden	2021-07-26
EPI_ISL_3783464	Europe	Aug, 21	United Kingdom	2021-08-10
EPI_ISL_3783466	Europe	Jul, 21	Sweden	2021-07-26
EPI_ISL_3783467	Europe	Aug, 21	Sweden	2021-08-05
EPI_ISL_3783468	Europe	Apr, 21	Sweden	2021-04-07
EPI_ISL_3783469	Europe	Jul, 21	Sweden	2021-07-26
EPI_ISL_3783470	Europe	Aug, 21	Sweden	2021-08-05
EPI_ISL_3783471	Europe	Aug, 21	United Kingdom	2021-08-08
EPI_ISL_3783472	Europe	Apr, 21	Sweden	2021-04-07
EPI_ISL_3783473	Europe	Jul, 21	Sweden	2021-07-26
EPI_ISL_3783474	Europe	Aug, 21	Sweden	2021-08-04
EPI_ISL_3783475	Europe	Apr, 21	Sweden	2021-04-07
EPI_ISL_3783476	Europe	Aug, 21	United Kingdom	2021-08-08
EPI_ISL_3783477	Europe	Jul, 21	Sweden	2021-07-26
EPI_ISL_3783478	Europe	Aug, 21	Sweden	2021-08-04
EPI_ISL_3783479	Europe	Apr, 21	Sweden	2021-04-07
EPI_ISL_3783480	Europe	Aug, 21	United Kingdom	2021-08-06
EPI_ISL_3783481	Europe	Jul, 21	Sweden	2021-07-26
EPI_ISL_3783482	Europe	Aug, 21	Sweden	2021-08-04
EPI_ISL_3783483	Europe	Apr, 21	Sweden	2021-04-07
EPI_ISL_3783484	Europe	Aug, 21	United Kingdom	2021-08-06
EPI_ISL_3783485	Europe	Jul, 21	Sweden	2021-07-26
EPI_ISL_3783486	Europe	Apr, 21	Sweden	2021-04-07
EPI_ISL_3783487	Europe	Aug, 21	Sweden	2021-08-04
EPI_ISL_3783488	Europe	Aug, 21	United Kingdom	2021-08-07
EPI_ISL_3783489	Europe	Jul, 21	Sweden	2021-07-26
EPI_ISL_3783490	Europe	Aug, 21	Sweden	2021-08-04
EPI_ISL_3783491	Europe	Apr, 21	Sweden	2021-04-07
EPI_ISL_3783492	Europe	Jul, 21	United Kingdom	2021-07-29
EPI_ISL_3783493	Europe	Jul, 21	Sweden	2021-07-26
EPI_ISL_3783494	Europe	Aug, 21	Sweden	2021-08-04
EPI_ISL_3783495	Europe	Apr, 21	Sweden	2021-04-07
EPI_ISL_3783496	Europe	Aug, 21	United Kingdom	2021-08-07
EPI_ISL_3783497	Europe	Aug, 21	Sweden	2021-08-05
EPI_ISL_3783498	Europe	Apr, 21	Sweden	2021-04-07
EPI_ISL_3783499	Europe	Jul, 21	Sweden	2021-07-26
EPI_ISL_3783500	Europe	Aug, 21	United Kingdom	2021-08-08
EPI_ISL_3783501	Europe	Aug, 21	Sweden	2021-08-05
EPI_ISL_3783502	Europe	Apr, 21	Sweden	2021-04-07
EPI_ISL_3783503	Europe	Jul, 21	Sweden	2021-07-26
EPI_ISL_3783504	Europe	Aug, 21	United Kingdom	2021-08-08
EPI_ISL_3783505	Europe	Aug, 21	Sweden	2021-08-05
EPI_ISL_3783506	Europe	Jul, 21	Sweden	2021-07-26
EPI_ISL_3783507	Europe	Apr, 21	Sweden	2021-04-07
EPI_ISL_3783508	Europe	Aug, 21	United Kingdom	2021-08-08
EPI_ISL_3783509	Europe	Aug, 21	Sweden	2021-08-05
EPI_ISL_3783510	Europe	Apr, 21	Sweden	2021-04-07
EPI_ISL_3783511	Europe	Jul, 21	Sweden	2021-07-26
EPI_ISL_3783512	Europe	Aug, 21	United Kingdom	2021-08-07
EPI_ISL_3783513	Europe	Aug, 21	Sweden	2021-08-05
EPI_ISL_3783514	Europe	Apr, 21	Sweden	2021-04-07
EPI_ISL_3783515	Europe	Jul, 21	Sweden	2021-07-26
EPI_ISL_3783516	Europe	Aug, 21	United Kingdom	2021-08-08
EPI_ISL_3783517	Europe	Aug, 21	Sweden	2021-08-05
EPI_ISL_3783518	Europe	Apr, 21	Sweden	2021-04-07
EPI_ISL_3783519	Europe	Jul, 21	Sweden	2021-07-26
EPI_ISL_3783520	Europe	Jul, 21	United Kingdom	2021-07-29
EPI_ISL_3783521	Europe	Aug, 21	Sweden	2021-08-05
EPI_ISL_3783522	Europe	Apr, 21	Sweden	2021-04-07
EPI_ISL_3783523	Europe	Jul, 21	Sweden	2021-07-26
EPI_ISL_3783524	Europe	Aug, 21	United Kingdom	2021-08-08
EPI_ISL_3783525	Europe	Aug, 21	Sweden	2021-08-05
EPI_ISL_3783526	Europe	Jul, 21	Sweden	2021-07-26
EPI_ISL_3783527	Europe	Apr, 21	Sweden	2021-04-07
EPI_ISL_3783528	Europe	Aug, 21	United Kingdom	2021-08-09
EPI_ISL_3783529	Europe	Aug, 21	Sweden	2021-08-05
EPI_ISL_3783530	Europe	Jul, 21	Sweden	2021-07-26
EPI_ISL_3783531	Europe	Apr, 21	Sweden	2021-04-07
EPI_ISL_3783532	Europe	Aug, 21	United Kingdom	2021-08-09
EPI_ISL_3783533	Europe	Aug, 21	Sweden	2021-08-05
EPI_ISL_3783534	Europe	Apr, 21	Sweden	2021-04-07
EPI_ISL_3783535	Europe	Jul, 21	Sweden	2021-07-26
EPI_ISL_3783536	Europe	Aug, 21	United Kingdom	2021-08-09
EPI_ISL_3783537	Europe	Aug, 21	Sweden	2021-08-05
EPI_ISL_3783538	Europe	Apr, 21	Sweden	2021-04-07
EPI_ISL_3783539	Europe	Jul, 21	Sweden	2021-07-26
EPI_ISL_3783540	Europe	Aug, 21	United Kingdom	2021-08-07
EPI_ISL_3783541	Europe	Apr, 21	Sweden	2021-04-07
EPI_ISL_3783542	Europe	Aug, 21	Sweden	2021-08-05
EPI_ISL_3783543	Europe	Jul, 21	Sweden	2021-07-26
EPI_ISL_3783544	Europe	Apr, 21	Sweden	2021-04-07
EPI_ISL_3783545	Europe	Aug, 21	Sweden	2021-08-05
EPI_ISL_3783546	Europe	Aug, 21	United Kingdom	2021-08-09
EPI_ISL_3783547	Europe	Jul, 21	Sweden	2021-07-26
EPI_ISL_3783548	Europe	Aug, 21	Sweden	2021-08-05
EPI_ISL_3783549	Europe	Apr, 21	Sweden	2021-04-07
EPI_ISL_3783550	Europe	Aug, 21	United Kingdom	2021-08-09
EPI_ISL_3783551	Europe	Jul, 21	Sweden	2021-07-26
EPI_ISL_3783552	Europe	Apr, 21	Sweden	2021-04-07
EPI_ISL_3783553	Europe	Aug, 21	United Kingdom	2021-08-09
EPI_ISL_3783554	Europe	Aug, 21	Sweden	2021-08-05
EPI_ISL_3783555	Europe	Jul, 21	Sweden	2021-07-26
EPI_ISL_3783556	Europe	Jul, 21	Sweden	2021-07-26
EPI_ISL_3783557	Europe	Aug, 21	Sweden	2021-08-05
EPI_ISL_3783558	Europe	Apr, 21	Sweden	2021-04-07
EPI_ISL_3783559	Europe	Aug, 21	United Kingdom	2021-08-09
EPI_ISL_3783560	Europe	Apr, 21	Sweden	2021-04-07
EPI_ISL_3783561	Europe	Jul, 21	Sweden	2021-07-26
EPI_ISL_3783562	Europe	Aug, 21	Sweden	2021-08-05
EPI_ISL_3783563	Europe	Aug, 21	United Kingdom	2021-08-07
EPI_ISL_3783564	Europe	Jul, 21	Sweden	2021-07-26
EPI_ISL_3783565	Europe	Apr, 21	Sweden	2021-04-07
EPI_ISL_3783566	Europe	Aug, 21	Sweden	2021-08-05
EPI_ISL_3783567	Europe	Aug, 21	United Kingdom	2021-08-09
EPI_ISL_3783568	Europe	Apr, 21	Sweden	2021-04-07
EPI_ISL_3783569	Europe	Jul, 21	Sweden	2021-07-26
EPI_ISL_3783570	Europe	Aug, 21	Sweden	2021-08-05
EPI_ISL_3783571	Europe	Aug, 21	United Kingdom	2021-08-09
EPI_ISL_3783572	Europe	Jul, 21	Sweden	2021-07-26
EPI_ISL_3783573	Europe	Apr, 21	Sweden	2021-04-07
EPI_ISL_3783574	Europe	Aug, 21	Sweden	2021-08-02
EPI_ISL_3783575	Europe	Aug, 21	United Kingdom	2021-08-10
EPI_ISL_3783576	Europe	Jul, 21	Sweden	2021-07-26
EPI_ISL_3783577	Europe	Apr, 21	Sweden	2021-04-07
EPI_ISL_3783578	Europe	Aug, 21	Sweden	2021-08-02
EPI_ISL_3783579	Europe	Aug, 21	United Kingdom	2021-08-09
EPI_ISL_3783580	Europe	Apr, 21	Sweden	2021-04-07
EPI_ISL_3783581	Europe	Jul, 21	Sweden	2021-07-26
EPI_ISL_3783582	Europe	Aug, 21	Sweden	2021-08-02
EPI_ISL_3783583	Europe	Apr, 21	Sweden	2021-04-07
EPI_ISL_3783584	Europe	Jul, 21	Sweden	2021-07-26
EPI_ISL_3783585	Europe	Aug, 21	United Kingdom	2021-08-09
EPI_ISL_3783586	Europe	Aug, 21	Sweden	2021-08-02
EPI_ISL_3783587	Europe	Apr, 21	Sweden	2021-04-07
EPI_ISL_3783588	Europe	Jul, 21	Sweden	2021-07-26
EPI_ISL_3783589	Europe	Aug, 21	United Kingdom	2021-08-09
EPI_ISL_3783590	Europe	Aug, 21	Sweden	2021-08-02
EPI_ISL_3783591	Europe	Aug, 21	Sweden	2021-08-02
EPI_ISL_3783592	Europe	Apr, 21	Sweden	2021-04-07
EPI_ISL_3783593	Europe	Jul, 21	Sweden	2021-07-26
EPI_ISL_3783594	Europe	Aug, 21	United Kingdom	2021-08-09
EPI_ISL_3783595	Europe	Apr, 21	Sweden	2021-04-07
EPI_ISL_3783596	Europe	Aug, 21	Sweden	2021-08-02
EPI_ISL_3783597	Europe	Jul, 21	Sweden	2021-07-27
EPI_ISL_3783598	Europe	Aug, 21	United Kingdom	2021-08-09
EPI_ISL_3783599	Europe	Aug, 21	Sweden	2021-08-03
EPI_ISL_3783600	Europe	Apr, 21	Sweden	2021-04-07
EPI_ISL_3783601	Europe	Jul, 21	Sweden	2021-07-27
EPI_ISL_3783602	Europe	Aug, 21	United Kingdom	2021-08-07
EPI_ISL_3783603	Europe	Aug, 21	Sweden	2021-08-03
EPI_ISL_3783604	Europe	Apr, 21	Sweden	2021-04-07
EPI_ISL_3783605	Europe	Jul, 21	Sweden	2021-07-27
EPI_ISL_3783606	Europe	Aug, 21	United Kingdom	2021-08-09
EPI_ISL_3783607	Europe	Aug, 21	Sweden	2021-08-03
EPI_ISL_3783608	Europe	Apr, 21	Sweden	2021-04-07
EPI_ISL_3783609	Europe	Jul, 21	Sweden	2021-07-27
EPI_ISL_3783610	Europe	Aug, 21	United Kingdom	2021-08-09
EPI_ISL_3783611	Europe	Aug, 21	Sweden	2021-08-03
EPI_ISL_3783612	Europe	Jul, 21	Sweden	2021-07-27
EPI_ISL_3783613	Europe	Apr, 21	Sweden	2021-04-07
EPI_ISL_3783614	Europe	Aug, 21	Sweden	2021-08-03
EPI_ISL_3783615	Europe	Aug, 21	United Kingdom	2021-08-09
EPI_ISL_3783616	Europe	Jul, 21	Sweden	2021-07-27
EPI_ISL_3783617	Europe	Aug, 21	Sweden	2021-08-03
EPI_ISL_3783618	Europe	Aug, 21	United Kingdom	2021-08-08
EPI_ISL_3783619	Europe	Apr, 21	Sweden	2021-04-07
EPI_ISL_3783620	Europe	Jul, 21	Sweden	2021-07-27
EPI_ISL_3783621	Europe	Aug, 21	United Kingdom	2021-08-09
EPI_ISL_3783622	Europe	Aug, 21	Sweden	2021-08-03
EPI_ISL_3783623	Europe	Apr, 21	Sweden	2021-04-07
EPI_ISL_3783624	Europe	Jul, 21	Sweden	2021-07-27
EPI_ISL_3783625	Europe	Aug, 21	Sweden	2021-08-03
EPI_ISL_3783626	Europe	Aug, 21	United Kingdom	2021-08-08
EPI_ISL_3783627	Europe	Apr, 21	Sweden	2021-04-07
EPI_ISL_3783628	Europe	Jul, 21	Sweden	2021-07-27
EPI_ISL_3783629	Europe	Aug, 21	Sweden	2021-08-03
EPI_ISL_3783630	Europe	Aug, 21	United Kingdom	2021-08-06
EPI_ISL_3783631	Europe	Apr, 21	Sweden	2021-04-07
EPI_ISL_3783632	Europe	Jul, 21	Sweden	2021-07-27
EPI_ISL_3783633	Europe	Aug, 21	Sweden	2021-08-03
EPI_ISL_3783634	Europe	Aug, 21	United Kingdom	2021-08-09
EPI_ISL_3783635	Europe	Apr, 21	Sweden	2021-04-07
EPI_ISL_3783636	Europe	Jul, 21	Sweden	2021-07-27
EPI_ISL_3783637	Europe	Aug, 21	Sweden	2021-08-03
EPI_ISL_3783638	Europe	Aug, 21	United Kingdom	2021-08-08
EPI_ISL_3783639	Europe	Apr, 21	Sweden	2021-04-07
EPI_ISL_3783640	Europe	Aug, 21	Sweden	2021-08-03
EPI_ISL_3783641	Europe	Jul, 21	Sweden	2021-07-27
EPI_ISL_3783642	Europe	Aug, 21	United Kingdom	2021-08-09
EPI_ISL_3783643	Europe	Apr, 21	Sweden	2021-04-07
EPI_ISL_3783644	Europe	Aug, 21	Sweden	2021-08-03
EPI_ISL_3783645	Europe	Apr, 21	Sweden	2021-04-07
EPI_ISL_3783646	Europe	Aug, 21	United Kingdom	2021-08-08
EPI_ISL_3783647	Europe	Jul, 21	Sweden	2021-07-27
EPI_ISL_3783648	Europe	Aug, 21	Sweden	2021-08-03
EPI_ISL_3783649	Europe	Apr, 21	Sweden	2021-04-07
EPI_ISL_3783650	Europe	Aug, 21	United Kingdom	2021-08-06
EPI_ISL_3783651	Europe	Jul, 21	Sweden	2021-07-27
EPI_ISL_3783652	Europe	Aug, 21	Sweden	2021-08-03
EPI_ISL_3783653	Europe	Apr, 21	Sweden	2021-04-07
EPI_ISL_3783654	Europe	Aug, 21	United Kingdom	2021-08-08
EPI_ISL_3783655	Europe	Jul, 21	Sweden	2021-07-27
EPI_ISL_3783656	Europe	Aug, 21	Sweden	2021-08-03
EPI_ISL_3783657	Europe	Apr, 21	Sweden	2021-04-07
EPI_ISL_3783658	Europe	Jul, 21	Sweden	2021-07-27
EPI_ISL_3783659	Europe	Aug, 21	United Kingdom	2021-08-06
EPI_ISL_3783660	Europe	Aug, 21	Sweden	2021-08-03
EPI_ISL_3783661	Europe	Apr, 21	Sweden	2021-04-07
EPI_ISL_3783662	Europe	Jul, 21	Sweden	2021-07-27
EPI_ISL_3783663	Europe	Aug, 21	United Kingdom	2021-08-11
EPI_ISL_3783664	Europe	Apr, 21	Sweden	2021-04-07
EPI_ISL_3783665	Europe	Jul, 21	Sweden	2021-07-27
EPI_ISL_3783666	Europe	Aug, 21	Sweden	2021-08-03
EPI_ISL_3783667	Europe	Aug, 21	United Kingdom	2021-08-09
EPI_ISL_3783669	Europe	Aug, 21	Sweden	2021-08-03
EPI_ISL_3783670	Europe	Apr, 21	Sweden	2021-04-07
EPI_ISL_3783671	Europe	Aug, 21	United Kingdom	2021-08-13
EPI_ISL_3783672	Europe	Jul, 21	Sweden	2021-07-27
EPI_ISL_3783673	Europe	Aug, 21	Sweden	2021-08-03
EPI_ISL_3783674	Europe	Apr, 21	Sweden	2021-04-07
EPI_ISL_3783675	Europe	Aug, 21	United Kingdom	2021-08-11
EPI_ISL_3783676	Europe	Jul, 21	Sweden	2021-07-27
EPI_ISL_3783677	Europe	Aug, 21	Sweden	2021-08-03
EPI_ISL_3783678	Europe	Apr, 21	Sweden	2021-04-07
EPI_ISL_3783679	Europe	Aug, 21	United Kingdom	2021-08-13
EPI_ISL_3783680	Europe	Jul, 21	Sweden	2021-07-27
EPI_ISL_3783681	Europe	Aug, 21	Sweden	2021-08-03
EPI_ISL_3783682	Europe	Apr, 21	Sweden	2021-04-07
EPI_ISL_3783683	Europe	Aug, 21	United Kingdom	2021-08-13
EPI_ISL_3783684	Europe	Jul, 21	Sweden	2021-07-27
EPI_ISL_3783685	Europe	Aug, 21	Sweden	2021-08-03
EPI_ISL_3783686	Europe	Aug, 21	United Kingdom	2021-08-11
EPI_ISL_3783687	Europe	Apr, 21	Sweden	2021-04-07
EPI_ISL_3783688	Europe	Jul, 21	Sweden	2021-07-27
EPI_ISL_3783689	Europe	Aug, 21	United Kingdom	2021-08-11
EPI_ISL_3783690	Europe	Aug, 21	Sweden	2021-08-03
EPI_ISL_3783691	Europe	Apr, 21	Sweden	2021-04-07
EPI_ISL_3783692	Europe	Jul, 21	Sweden	2021-07-27
EPI_ISL_3783693	Europe	Aug, 21	Sweden	2021-08-03
EPI_ISL_3783694	Europe	Apr, 21	Sweden	2021-04-07
EPI_ISL_3783695	Europe	Aug, 21	United Kingdom	2021-08-11
EPI_ISL_3783696	Europe	Jul, 21	Sweden	2021-07-27
EPI_ISL_3783697	Europe	Aug, 21	Sweden	2021-08-03
EPI_ISL_3783699	Europe	Jul, 21	Sweden	2021-07-28
EPI_ISL_3783700	Europe	Aug, 21	United Kingdom	2021-08-11
EPI_ISL_3783701	Europe	Aug, 21	Sweden	2021-08-03
EPI_ISL_3783702	Europe	Apr, 21	Sweden	2021-04-07
EPI_ISL_3783703	Europe	Jul, 21	Sweden	2021-07-28
EPI_ISL_3783704	Europe	Aug, 21	United Kingdom	2021-08-11
EPI_ISL_3783705	Europe	Apr, 21	Sweden	2021-04-07
EPI_ISL_3783706	Europe	Aug, 21	Sweden	2021-08-03
EPI_ISL_3783707	Europe	Jul, 21	Sweden	2021-07-28
EPI_ISL_3783708	Europe	Aug, 21	United Kingdom	2021-08-09
EPI_ISL_3783709	Europe	Apr, 21	Sweden	2021-04-07
EPI_ISL_3783710	Europe	Aug, 21	Sweden	2021-08-03
EPI_ISL_3783711	Europe	Aug, 21	United Kingdom	2021-08-12
EPI_ISL_3783712	Europe	Jul, 21	Sweden	2021-07-28
EPI_ISL_3783713	Europe	Apr, 21	Sweden	2021-04-07
EPI_ISL_3783714	Europe	Jul, 21	Sweden	2021-07-30
EPI_ISL_3783715	Europe	Aug, 21	United Kingdom	2021-08-10
EPI_ISL_3783716	Europe	Jul, 21	Sweden	2021-07-28
EPI_ISL_3783717	Europe	Apr, 21	Sweden	2021-04-07
EPI_ISL_3783718	Europe	Jul, 21	Sweden	2021-07-30
EPI_ISL_3783719	Europe	Jul, 21	Sweden	2021-07-29
EPI_ISL_3783720	Europe	Aug, 21	United Kingdom	2021-08-10
EPI_ISL_3783721	Europe	Apr, 21	Sweden	2021-04-07
EPI_ISL_3783722	Europe	Jul, 21	Sweden	2021-07-30
EPI_ISL_3783723	Europe	Jul, 21	Sweden	2021-07-29
EPI_ISL_3783724	Europe	Aug, 21	United Kingdom	2021-08-10
EPI_ISL_3783725	Europe	Apr, 21	Sweden	2021-04-07
EPI_ISL_3783726	Europe	Jul, 21	Sweden	2021-07-29
EPI_ISL_3783727	Europe	Aug, 21	United Kingdom	2021-08-08
EPI_ISL_3783728	Europe	Jul, 21	Sweden	2021-07-30
EPI_ISL_3783729	Europe	Apr, 21	Sweden	2021-04-07
EPI_ISL_3783730	Europe	Jul, 21	Sweden	2021-07-29
EPI_ISL_3783731	Europe	Aug, 21	United Kingdom	2021-08-09
EPI_ISL_3783732	Europe	Apr, 21	Sweden	2021-04-07
EPI_ISL_3783733	Europe	Jul, 21	Sweden	2021-07-30
EPI_ISL_3783734	Europe	Jul, 21	Sweden	2021-07-29
EPI_ISL_3783735	Europe	Apr, 21	Sweden	2021-04-07
EPI_ISL_3783736	Europe	Aug, 21	United Kingdom	2021-08-09
EPI_ISL_3783737	Europe	Jul, 21	Sweden	2021-07-30
EPI_ISL_3783738	Europe	Jul, 21	Sweden	2021-07-29
EPI_ISL_3783740	Europe	Jul, 21	Sweden	2021-07-30
EPI_ISL_3783741	Europe	Jul, 21	Sweden	2021-07-29
EPI_ISL_3783742	Europe	Aug, 21	United Kingdom	2021-08-10
EPI_ISL_3783743	Europe	Jul, 21	Sweden	2021-07-29
EPI_ISL_3783744	Europe	Jul, 21	Sweden	2021-07-30
EPI_ISL_3783745	Europe	Apr, 21	Sweden	2021-04-07
EPI_ISL_3783746	Europe	Aug, 21	United Kingdom	2021-08-10
EPI_ISL_3783747	Europe	Jul, 21	Sweden	2021-07-29
EPI_ISL_3783748	Europe	Jul, 21	Sweden	2021-07-30
EPI_ISL_3783749	Europe	Apr, 21	Sweden	2021-04-07
EPI_ISL_3783750	Europe	Aug, 21	United Kingdom	2021-08-10
EPI_ISL_3783751	Europe	Jul, 21	Sweden	2021-07-29
EPI_ISL_3783752	Europe	Apr, 21	Sweden	2021-04-07
EPI_ISL_3783753	Europe	Jul, 21	Sweden	2021-07-30
EPI_ISL_3783754	Europe	Aug, 21	United Kingdom	2021-08-10
EPI_ISL_3783755	Europe	Jul, 21	Sweden	2021-07-28
EPI_ISL_3783756	Europe	Jul, 21	Sweden	2021-07-30
EPI_ISL_3783757	Europe	Apr, 21	Sweden	2021-04-07
EPI_ISL_3783758	Europe	Aug, 21	United Kingdom	2021-08-10
EPI_ISL_3783759	Europe	Jul, 21	Sweden	2021-07-28
EPI_ISL_3783760	Europe	Jul, 21	Sweden	2021-07-30
EPI_ISL_3783761	Europe	Apr, 21	Sweden	2021-04-07
EPI_ISL_3783762	Europe	Aug, 21	United Kingdom	2021-08-10
EPI_ISL_3783763	Europe	Jul, 21	Sweden	2021-07-28
EPI_ISL_3783764	Europe	Jul, 21	Sweden	2021-07-30
EPI_ISL_3783765	Europe	Apr, 21	Sweden	2021-04-07
EPI_ISL_3783767	Europe	Jul, 21	Sweden	2021-07-28
EPI_ISL_3783768	Europe	Jul, 21	Sweden	2021-07-30
EPI_ISL_3783769	Europe	Apr, 21	Sweden	2021-04-07
EPI_ISL_3783770	Europe	Jul, 21	Sweden	2021-07-28
EPI_ISL_3783771	Europe	Aug, 21	United Kingdom	2021-08-10
EPI_ISL_3783772	Europe	Jul, 21	Sweden	2021-07-30
EPI_ISL_3783773	Europe	Apr, 21	Sweden	2021-04-07
EPI_ISL_3783774	Europe	Jul, 21	Sweden	2021-07-28
EPI_ISL_3783775	Europe	Aug, 21	United Kingdom	2021-08-13
EPI_ISL_3783776	Europe	Jul, 21	Sweden	2021-07-30
EPI_ISL_3783777	Europe	Apr, 21	Sweden	2021-04-07
EPI_ISL_3783778	Europe	Jul, 21	Sweden	2021-07-28
EPI_ISL_3783779	Europe	Jul, 21	Sweden	2021-07-30
EPI_ISL_3783780	Europe	Aug, 21	United Kingdom	2021-08-12
EPI_ISL_3783781	Europe	Apr, 21	Sweden	2021-04-07
EPI_ISL_3783782	Europe	Jul, 21	Sweden	2021-07-28
EPI_ISL_3783783	Europe	Jul, 21	Sweden	2021-07-30
EPI_ISL_3783784	Europe	Jul, 21	Sweden	2021-07-28
EPI_ISL_3783785	Europe	Aug, 21	United Kingdom	2021-08-11
EPI_ISL_3783786	Europe	Apr, 21	Sweden	2021-04-07
EPI_ISL_3783787	Europe	Jul, 21	Sweden	2021-07-30
EPI_ISL_3783788	Europe	Apr, 21	Sweden	2021-04-07
EPI_ISL_3783789	Europe	Aug, 21	United Kingdom	2021-08-11
EPI_ISL_3783790	Europe	Jul, 21	Sweden	2021-07-28
EPI_ISL_3783791	Europe	Jul, 21	Sweden	2021-07-30
EPI_ISL_3783792	Europe	Apr, 21	Sweden	2021-04-07
EPI_ISL_3783793	Europe	Aug, 21	United Kingdom	2021-08-11
EPI_ISL_3783794	Europe	Jul, 21	Sweden	2021-07-30
EPI_ISL_3783795	Europe	Jul, 21	Sweden	2021-07-28
EPI_ISL_3783796	Europe	Jul, 21	Sweden	2021-07-28
EPI_ISL_3783797	Europe	Aug, 21	United Kingdom	2021-08-09
EPI_ISL_3783798	Europe	Apr, 21	Sweden	2021-04-07
EPI_ISL_3783799	Europe	Jul, 21	Sweden	2021-07-30
EPI_ISL_3783800	Europe	Jul, 21	Sweden	2021-07-30
EPI_ISL_3783801	Europe	Jul, 21	Sweden	2021-07-21
EPI_ISL_3783802	Europe	Aug, 21	United Kingdom	2021-08-09
EPI_ISL_3783803	Europe	Apr, 21	Sweden	2021-04-07
EPI_ISL_3783804	Europe	Jul, 21	Sweden	2021-07-30
EPI_ISL_3783805	Europe	Jul, 21	Sweden	2021-07-23
EPI_ISL_3783806	Europe	Aug, 21	United Kingdom	2021-08-07
EPI_ISL_3783807	Europe	Apr, 21	Sweden	2021-04-07
EPI_ISL_3783808	Europe	Jul, 21	Sweden	2021-07-25
EPI_ISL_3783809	Europe	Jul, 21	Sweden	2021-07-30
EPI_ISL_3783810	Europe	Aug, 21	United Kingdom	2021-08-10
EPI_ISL_3783811	Europe	Apr, 21	Sweden	2021-04-07
EPI_ISL_3783813	Europe	Jul, 21	Sweden	2021-07-30
EPI_ISL_3783814	Europe	Apr, 21	Sweden	2021-04-07
EPI_ISL_3783815	Europe	Aug, 21	United Kingdom	2021-08-10
EPI_ISL_3783816	Europe	Jul, 21	Sweden	2021-07-30
EPI_ISL_3783817	Europe	Jul, 21	Sweden	2021-07-25
EPI_ISL_3783818	Europe	Apr, 21	Sweden	2021-04-07
EPI_ISL_3783819	Europe	Aug, 21	United Kingdom	2021-08-10
EPI_ISL_3783820	Europe	Jul, 21	Sweden	2021-07-25
EPI_ISL_3783821	Europe	Jul, 21	Sweden	2021-07-30
EPI_ISL_3783822	Europe	Apr, 21	Sweden	2021-04-07
EPI_ISL_3783823	Europe	Aug, 21	United Kingdom	2021-08-10
EPI_ISL_3783824	Europe	Jul, 21	Sweden	2021-07-25
EPI_ISL_3783825	Europe	Jul, 21	Sweden	2021-07-30
EPI_ISL_3783826	Europe	Apr, 21	Sweden	2021-04-07
EPI_ISL_3783827	Europe	Jul, 21	Sweden	2021-07-26
EPI_ISL_3783828	Europe	Jul, 21	Sweden	2021-07-31
EPI_ISL_3783829	Europe	Aug, 21	United Kingdom	2021-08-10
EPI_ISL_3783830	Europe	Apr, 21	Sweden	2021-04-07
EPI_ISL_3783831	Europe	Jul, 21	Sweden	2021-07-25
EPI_ISL_3783832	Europe	Aug, 21	United Kingdom	2021-08-09
EPI_ISL_3783833	Europe	Jul, 21	Sweden	2021-07-31
EPI_ISL_3783834	Europe	Apr, 21	Sweden	2021-04-07
EPI_ISL_3783835	Europe	Jul, 21	Sweden	2021-07-26
EPI_ISL_3783836	Europe	Aug, 21	Sweden	2021-08-01
EPI_ISL_3783837	Europe	Aug, 21	United Kingdom	2021-08-11
EPI_ISL_3783838	Europe	Apr, 21	Sweden	2021-04-07
EPI_ISL_3783839	Europe	Jul, 21	Sweden	2021-07-23
EPI_ISL_3783840	Europe	Aug, 21	Sweden	2021-08-10
EPI_ISL_3783841	Europe	Apr, 21	Sweden	2021-04-07
EPI_ISL_3783842	Europe	Aug, 21	Sweden	2021-08-01
EPI_ISL_3783843	Europe	Aug, 21	United Kingdom	2021-08-11
EPI_ISL_3783844	Europe	Jul, 21	Sweden	2021-07-27
EPI_ISL_3783845	Europe	Aug, 21	Sweden	2021-08-12
EPI_ISL_3783846	Europe	Aug, 21	Sweden	2021-08-01
EPI_ISL_3783847	Europe	Apr, 21	Sweden	2021-04-07
EPI_ISL_3783848	Europe	Jul, 21	Sweden	2021-07-26
EPI_ISL_3783849	Europe	Aug, 21	United Kingdom	2021-08-11
EPI_ISL_3783850	Europe	Aug, 21	Sweden	2021-08-12
EPI_ISL_3783851	Europe	Aug, 21	Sweden	2021-08-01
EPI_ISL_3783853	Europe	Jul, 21	Sweden	2021-07-27
EPI_ISL_3783854	Europe	Aug, 21	United Kingdom	2021-08-12
EPI_ISL_3783855	Europe	Aug, 21	Sweden	2021-08-01
EPI_ISL_3783857	Europe	Jul, 21	Sweden	2021-07-27
EPI_ISL_3783858	Europe	Apr, 21	Sweden	2021-04-07
EPI_ISL_3783859	Europe	Aug, 21	United Kingdom	2021-08-12
EPI_ISL_3783860	Europe	Aug, 21	Sweden	2021-08-01
EPI_ISL_3783861	Europe	Aug, 21	Sweden	2021-08-11
EPI_ISL_3783862	Europe	Jul, 21	Sweden	2021-07-28
EPI_ISL_3783863	Europe	Apr, 21	Sweden	2021-04-07
EPI_ISL_3783864	Europe	Aug, 21	United Kingdom	2021-08-12
EPI_ISL_3783865	Europe	Aug, 21	Sweden	2021-08-01
EPI_ISL_3783866	Europe	Aug, 21	Sweden	2021-08-12
EPI_ISL_3783867	Europe	Jul, 21	Sweden	2021-07-27
EPI_ISL_3783868	Europe	Apr, 21	Sweden	2021-04-08
EPI_ISL_3783869	Europe	Aug, 21	United Kingdom	2021-08-12
EPI_ISL_3783870	Europe	Aug, 21	Sweden	2021-08-01
EPI_ISL_3783871	Europe	Aug, 21	Sweden	2021-08-12
EPI_ISL_3783872	Europe	Apr, 21	Sweden	2021-04-08
EPI_ISL_3783873	Europe	Jul, 21	Sweden	2021-07-28
EPI_ISL_3783874	Europe	Aug, 21	United Kingdom	2021-08-12
EPI_ISL_3783875	Europe	Aug, 21	Sweden	2021-08-01
EPI_ISL_3783876	Europe	Aug, 21	Sweden	2021-08-10
EPI_ISL_3783877	Europe	Apr, 21	Sweden	2021-04-08
EPI_ISL_3783878	Europe	Jul, 21	Sweden	2021-07-25
EPI_ISL_3783879	Europe	Aug, 21	United Kingdom	2021-08-14
EPI_ISL_3783880	Europe	Aug, 21	Sweden	2021-08-01
EPI_ISL_3783881	Europe	Aug, 21	Sweden	2021-08-12
EPI_ISL_3783882	Europe	Apr, 21	Sweden	2021-04-08
EPI_ISL_3783883	Europe	Jul, 21	Sweden	2021-07-28
EPI_ISL_3783884	Europe	Aug, 21	Sweden	2021-08-01
EPI_ISL_3783885	Europe	Aug, 21	United Kingdom	2021-08-12
EPI_ISL_3783886	Europe	Aug, 21	Sweden	2021-08-11
EPI_ISL_3783887	Europe	Apr, 21	Sweden	2021-04-08
EPI_ISL_3783888	Europe	Jul, 21	Sweden	2021-07-28
EPI_ISL_3783889	Europe	Aug, 21	Sweden	2021-08-02
EPI_ISL_3783890	Europe	Aug, 21	United Kingdom	2021-08-12
EPI_ISL_3783891	Europe	Aug, 21	Sweden	2021-08-10
EPI_ISL_3783892	Europe	Apr, 21	Sweden	2021-04-08
EPI_ISL_3783893	Asia	Aug, 21	Singapore	2021-08-23
EPI_ISL_3783894	Europe	Aug, 21	Sweden	2021-08-02
EPI_ISL_3783895	Europe	Jul, 21	Sweden	2021-07-28
EPI_ISL_3783896	Europe	Apr, 21	Sweden	2021-04-08
EPI_ISL_3783897	Europe	Aug, 21	Sweden	2021-08-10
EPI_ISL_3783899	Europe	Aug, 21	Sweden	2021-08-02
EPI_ISL_3783900	Europe	Jul, 21	Sweden	2021-07-28
EPI_ISL_3783901	Europe	Apr, 21	Sweden	2021-04-08
EPI_ISL_3783902	Europe	Aug, 21	United Kingdom	2021-08-14
EPI_ISL_3783903	Europe	Aug, 21	Sweden	2021-08-10
EPI_ISL_3783904	Europe	Aug, 21	Sweden	2021-08-02
EPI_ISL_3783905	Europe	Jul, 21	Sweden	2021-07-28
EPI_ISL_3783906	Europe	Apr, 21	Sweden	2021-04-08
EPI_ISL_3783907	Europe	Aug, 21	Sweden	2021-08-12
EPI_ISL_3783908	Europe	Aug, 21	United Kingdom	2021-08-13
EPI_ISL_3783909	Europe	Aug, 21	Sweden	2021-08-02
EPI_ISL_3783910	Europe	Jul, 21	Sweden	2021-07-28
EPI_ISL_3783911	Europe	Apr, 21	Sweden	2021-04-08
EPI_ISL_3783912	Europe	Aug, 21	Sweden	2021-08-13
EPI_ISL_3783913	Europe	Aug, 21	United Kingdom	2021-08-14
EPI_ISL_3783914	Europe	Aug, 21	Sweden	2021-08-02
EPI_ISL_3783915	Europe	Apr, 21	Sweden	2021-04-08
EPI_ISL_3783916	Europe	Jul, 21	Sweden	2021-07-28
EPI_ISL_3783917	Europe	Aug, 21	Sweden	2021-08-12
EPI_ISL_3783918	Asia	Aug, 21	Singapore	2021-08-24
EPI_ISL_3783919	Europe	Aug, 21	United Kingdom	2021-08-12
EPI_ISL_3783920	Europe	Aug, 21	Sweden	2021-08-02
EPI_ISL_3783921	Europe	Apr, 21	Sweden	2021-04-08
EPI_ISL_3783922	Europe	Jul, 21	Sweden	2021-07-28
EPI_ISL_3783923	Europe	Aug, 21	Sweden	2021-08-07
EPI_ISL_3783924	Europe	Aug, 21	Sweden	2021-08-02
EPI_ISL_3783925	Europe	Jul, 21	Sweden	2021-07-28
EPI_ISL_3783926	Europe	Aug, 21	Sweden	2021-08-07
EPI_ISL_3783927	Asia	Aug, 21	Singapore	2021-08-23
EPI_ISL_3783928	Europe	Aug, 21	United Kingdom	2021-08-12
EPI_ISL_3783929	Europe	Apr, 21	Sweden	2021-04-08
EPI_ISL_3783930	Europe	Jul, 21	Sweden	2021-07-27
EPI_ISL_3783931	Europe	Aug, 21	Sweden	2021-08-02
EPI_ISL_3783932	Europe	Aug, 21	Sweden	2021-08-07
EPI_ISL_3783933	Europe	Aug, 21	United Kingdom	2021-08-13
EPI_ISL_3783934	Europe	Apr, 21	Sweden	2021-04-08
EPI_ISL_3783935	Asia	Aug, 21	Singapore	2021-08-24
EPI_ISL_3783936	Europe	Aug, 21	Sweden	2021-08-02
EPI_ISL_3783937	Europe	Aug, 21	Sweden	2021-08-07
EPI_ISL_3783938	Europe	Jul, 21	Sweden	2021-07-27
EPI_ISL_3783939	Europe	Apr, 21	Sweden	2021-04-08
EPI_ISL_3783940	Europe	Aug, 21	United Kingdom	2021-08-12
EPI_ISL_3783941	Asia	Aug, 21	Singapore	2021-08-23
EPI_ISL_3783942	Europe	Jul, 21	Sweden	2021-07-27
EPI_ISL_3783943	Europe	Aug, 21	Sweden	2021-08-07
EPI_ISL_3783944	Europe	Aug, 21	Sweden	2021-08-02
EPI_ISL_3783945	Europe	Apr, 21	Sweden	2021-04-08
EPI_ISL_3783946	Europe	Aug, 21	United Kingdom	2021-08-10
EPI_ISL_3783947	Europe	Jul, 21	Sweden	2021-07-27
EPI_ISL_3783948	Europe	Aug, 21	Sweden	2021-08-07
EPI_ISL_3783949	Europe	Aug, 21	Sweden	2021-08-02
EPI_ISL_3783950	Europe	Apr, 21	Sweden	2021-04-08
EPI_ISL_3783951	Europe	Aug, 21	United Kingdom	2021-08-11
EPI_ISL_3783952	Europe	Jul, 21	Sweden	2021-07-27
EPI_ISL_3783953	Europe	Aug, 21	Sweden	2021-08-08
EPI_ISL_3783954	Europe	Aug, 21	Sweden	2021-08-02
EPI_ISL_3783955	Europe	Apr, 21	Sweden	2021-04-08
EPI_ISL_3783956	Europe	Aug, 21	United Kingdom	2021-08-11
EPI_ISL_3783957	Europe	Jul, 21	Sweden	2021-07-27
EPI_ISL_3783958	Europe	Aug, 21	Sweden	2021-08-08
EPI_ISL_3783959	Europe	Aug, 21	Sweden	2021-08-02
EPI_ISL_3783960	Europe	Apr, 21	Sweden	2021-04-08
EPI_ISL_3783961	Europe	Jul, 21	Sweden	2021-07-27
EPI_ISL_3783962	Europe	Aug, 21	United Kingdom	2021-08-11
EPI_ISL_3783963	Europe	Aug, 21	Sweden	2021-08-02
EPI_ISL_3783965	Europe	Apr, 21	Sweden	2021-04-08
EPI_ISL_3783966	Asia	Aug, 21	Singapore	2021-08-24
EPI_ISL_3783967	Europe	Aug, 21	Sweden	2021-08-08
EPI_ISL_3783968	Europe	Aug, 21	Sweden	2021-08-02
EPI_ISL_3783969	Europe	Apr, 21	Sweden	2021-04-08
EPI_ISL_3783970	Europe	Jul, 21	Sweden	2021-07-27
EPI_ISL_3783971	Europe	Aug, 21	United Kingdom	2021-08-13
EPI_ISL_3783972	Europe	Apr, 21	Sweden	2021-04-08
EPI_ISL_3783973	Europe	Jul, 21	Sweden	2021-07-27
EPI_ISL_3783974	Europe	Aug, 21	Sweden	2021-08-02
EPI_ISL_3783975	Europe	Aug, 21	Sweden	2021-08-09
EPI_ISL_3783976	Europe	Aug, 21	United Kingdom	2021-08-13
EPI_ISL_3783977	Europe	Jul, 21	Sweden	2021-07-27
EPI_ISL_3783978	Europe	Aug, 21	Sweden	2021-08-02
EPI_ISL_3783979	Europe	Aug, 21	Sweden	2021-08-09
EPI_ISL_3783980	Europe	Apr, 21	Sweden	2021-04-08
EPI_ISL_3783981	Europe	Aug, 21	United Kingdom	2021-08-13
EPI_ISL_3783982	Europe	Jul, 21	Sweden	2021-07-27
EPI_ISL_3783983	Europe	Aug, 21	Sweden	2021-08-02
EPI_ISL_3783984	Europe	Aug, 21	Sweden	2021-08-09
EPI_ISL_3783985	Europe	Apr, 21	Sweden	2021-04-08
EPI_ISL_3783986	Asia	Aug, 21	Singapore	2021-08-23
EPI_ISL_3783987	Europe	Jul, 21	Sweden	2021-07-27
EPI_ISL_3783988	Europe	Aug, 21	Sweden	2021-08-02
EPI_ISL_3783989	Europe	Aug, 21	United Kingdom	2021-08-13
EPI_ISL_3783990	Europe	Aug, 21	Sweden	2021-08-09
EPI_ISL_3783991	Europe	Apr, 21	Sweden	2021-04-08
EPI_ISL_3783992	Europe	Aug, 21	Sweden	2021-08-02
EPI_ISL_3783993	Europe	Jul, 21	Sweden	2021-07-27
EPI_ISL_3783994	Europe	Aug, 21	Sweden	2021-08-09
EPI_ISL_3783995	Europe	Aug, 21	United Kingdom	2021-08-16
EPI_ISL_3783996	Europe	Apr, 21	Sweden	2021-04-08
EPI_ISL_3783997	Europe	Aug, 21	Sweden	2021-08-02
EPI_ISL_3783998	Europe	Jul, 21	Sweden	2021-07-27
EPI_ISL_3783999	Europe	Apr, 21	Sweden	2021-04-08
EPI_ISL_3784000	Europe	Aug, 21	Sweden	2021-08-09
EPI_ISL_3784001	Europe	Aug, 21	Sweden	2021-08-02
EPI_ISL_3784002	Europe	Apr, 21	Sweden	2021-04-08
EPI_ISL_3784003	Europe	Aug, 21	Sweden	2021-08-09
EPI_ISL_3784004	Europe	Jul, 21	Sweden	2021-07-27
EPI_ISL_3784005	Europe	Aug, 21	Sweden	2021-08-02
EPI_ISL_3784006	Europe	Apr, 21	Sweden	2021-04-08
EPI_ISL_3784007	Europe	Aug, 21	Sweden	2021-08-10
EPI_ISL_3784008	Europe	Jul, 21	Sweden	2021-07-27
EPI_ISL_3784009	Asia	Aug, 21	Singapore	2021-08-24
EPI_ISL_3784010	Europe	Aug, 21	Sweden	2021-08-02
EPI_ISL_3784011	Europe	Apr, 21	Sweden	2021-04-08
EPI_ISL_3784012	Europe	Jul, 21	Sweden	2021-07-26
EPI_ISL_3784013	Europe	Aug, 21	Sweden	2021-08-02
EPI_ISL_3784014	Europe	Aug, 21	Sweden	2021-08-10
EPI_ISL_3784015	Europe	Apr, 21	Sweden	2021-04-08
EPI_ISL_3784016	Europe	Aug, 21	Sweden	2021-08-02
EPI_ISL_3784017	Europe	Aug, 21	Sweden	2021-08-10
EPI_ISL_3784018	Europe	Jul, 21	Sweden	2021-07-26
EPI_ISL_3784019	Europe	Aug, 21	United Kingdom	2021-08-12
EPI_ISL_3784020	Europe	Aug, 21	Sweden	2021-08-02
EPI_ISL_3784021	Europe	Apr, 21	Sweden	2021-04-08
EPI_ISL_3784022	Europe	Jul, 21	Sweden	2021-07-26
EPI_ISL_3784023	Europe	Aug, 21	Sweden	2021-08-10
EPI_ISL_3784024	Europe	Aug, 21	United Kingdom	2021-08-11
EPI_ISL_3784025	Europe	Aug, 21	Sweden	2021-08-02
EPI_ISL_3784026	Europe	Apr, 21	Sweden	2021-04-08
EPI_ISL_3784027	Europe	Jul, 21	Sweden	2021-07-26
EPI_ISL_3784028	Europe	Aug, 21	Sweden	2021-08-10
EPI_ISL_3784030	Europe	Aug, 21	Sweden	2021-08-02
EPI_ISL_3784031	Europe	Aug, 21	United Kingdom	2021-08-12
EPI_ISL_3784032	Asia	Aug, 21	Singapore	2021-08-23
EPI_ISL_3784033	Europe	Jul, 21	Sweden	2021-07-26
EPI_ISL_3784034	Europe	Aug, 21	Sweden	2021-08-10
EPI_ISL_3784035	Europe	Apr, 21	Sweden	2021-04-08
EPI_ISL_3784036	Europe	Aug, 21	Sweden	2021-08-02
EPI_ISL_3784037	Europe	Jul, 21	Sweden	2021-07-26
EPI_ISL_3784038	Europe	Aug, 21	United Kingdom	2021-08-21
EPI_ISL_3784039	Europe	Apr, 21	Sweden	2021-04-08
EPI_ISL_3784040	Europe	Jul, 21	Sweden	2021-07-26
EPI_ISL_3784041	Europe	Aug, 21	Sweden	2021-08-02
EPI_ISL_3784042	Europe	Aug, 21	Sweden	2021-08-10
EPI_ISL_3784043	Europe	Aug, 21	United Kingdom	2021-08-12
EPI_ISL_3784044	Europe	Jul, 21	Sweden	2021-07-26
EPI_ISL_3784045	Europe	Aug, 21	Sweden	2021-08-02
EPI_ISL_3784046	Europe	Apr, 21	Sweden	2021-04-08
EPI_ISL_3784047	Europe	Aug, 21	Sweden	2021-08-10
EPI_ISL_3784048	Europe	Aug, 21	United Kingdom	2021-08-11
EPI_ISL_3784049	Europe	Apr, 21	Sweden	2021-04-08
EPI_ISL_3784050	Asia	Aug, 21	Singapore	2021-08-23
EPI_ISL_3784051	Europe	Aug, 21	Sweden	2021-08-02
EPI_ISL_3784052	Europe	Jul, 21	Sweden	2021-07-26
EPI_ISL_3784053	Europe	Aug, 21	Sweden	2021-08-10
EPI_ISL_3784054	Europe	Aug, 21	United Kingdom	2021-08-11
EPI_ISL_3784055	Europe	Apr, 21	Sweden	2021-04-08
EPI_ISL_3784056	Asia	Aug, 21	Singapore	2021-08-23
EPI_ISL_3784057	Europe	Aug, 21	Sweden	2021-08-02
EPI_ISL_3784058	Europe	Jul, 21	Sweden	2021-07-30
EPI_ISL_3784059	Europe	Aug, 21	Sweden	2021-08-10
EPI_ISL_3784060	Europe	Aug, 21	United Kingdom	2021-08-14
EPI_ISL_3784061	Europe	Apr, 21	Sweden	2021-04-08
EPI_ISL_3784062	Europe	Aug, 21	Sweden	2021-08-02
EPI_ISL_3784063	Europe	Jul, 21	Sweden	2021-07-30
EPI_ISL_3784064	Europe	Aug, 21	Sweden	2021-08-10
EPI_ISL_3784065	Asia	Aug, 21	Singapore	2021-08-23
EPI_ISL_3784066	Europe	Aug, 21	United Kingdom	2021-08-15
EPI_ISL_3784067	Europe	Apr, 21	Sweden	2021-04-08
EPI_ISL_3784068	Europe	Jul, 21	Sweden	2021-07-30
EPI_ISL_3784069	Europe	Aug, 21	Sweden	2021-08-05
EPI_ISL_3784070	Europe	Aug, 21	Sweden	2021-08-10
EPI_ISL_3784071	Europe	Aug, 21	United Kingdom	2021-08-13
EPI_ISL_3784072	Asia	Aug, 21	Singapore	2021-08-24
EPI_ISL_3784073	Europe	Aug, 21	Sweden	2021-08-05
EPI_ISL_3784074	Europe	Apr, 21	Sweden	2021-04-08
EPI_ISL_3784075	Europe	Jul, 21	Sweden	2021-07-30
EPI_ISL_3784076	Europe	Aug, 21	Sweden	2021-08-10
EPI_ISL_3784077	Europe	Aug, 21	United Kingdom	2021-08-17
EPI_ISL_3784078	Asia	Aug, 21	Singapore	2021-08-24
EPI_ISL_3784080	Europe	Apr, 21	Sweden	2021-04-08
EPI_ISL_3784082	Europe	Jul, 21	Sweden	2021-07-30
EPI_ISL_3784083	Europe	Aug, 21	United Kingdom	2021-08-17
EPI_ISL_3784084	Asia	Aug, 21	Singapore	2021-08-24
EPI_ISL_3784085	Europe	Apr, 21	Sweden	2021-04-08
EPI_ISL_3784086	Europe	Aug, 21	Sweden	2021-08-10
EPI_ISL_3784087	Europe	Aug, 21	Sweden	2021-08-10
EPI_ISL_3784088	Europe	Jul, 21	Sweden	2021-07-30
EPI_ISL_3784089	Europe	Aug, 21	United Kingdom	2021-08-17
EPI_ISL_3784090	Europe	Apr, 21	Sweden	2021-04-08
EPI_ISL_3784091	Asia	Aug, 21	Singapore	2021-08-23
EPI_ISL_3784093	Europe	Aug, 21	Sweden	2021-08-11
EPI_ISL_3784094	Europe	Jul, 21	Sweden	2021-07-29
EPI_ISL_3784095	Europe	Aug, 21	United Kingdom	2021-08-17
EPI_ISL_3784096	Europe	Apr, 21	Sweden	2021-04-08
EPI_ISL_3784097	Europe	Aug, 21	Sweden	2021-08-11
EPI_ISL_3784098	Europe	Aug, 21	Sweden	2021-08-09
EPI_ISL_3784099	Asia	Aug, 21	Singapore	2021-08-23
EPI_ISL_3784100	Europe	Jul, 21	Sweden	2021-07-29
EPI_ISL_3784101	Europe	Apr, 21	Sweden	2021-04-08
EPI_ISL_3784102	Europe	Aug, 21	Sweden	2021-08-09
EPI_ISL_3784103	Europe	Aug, 21	Sweden	2021-08-11
EPI_ISL_3784104	Europe	Jul, 21	Sweden	2021-07-29
EPI_ISL_3784105	Europe	Aug, 21	United Kingdom	2021-08-17
EPI_ISL_3784106	Europe	Apr, 21	Sweden	2021-04-08
EPI_ISL_3784107	Europe	Jul, 21	Sweden	2021-07-29
EPI_ISL_3784108	Europe	Aug, 21	Sweden	2021-08-09
EPI_ISL_3784109	Europe	Aug, 21	United Kingdom	2021-08-17
EPI_ISL_3784110	Europe	Aug, 21	Sweden	2021-08-11
EPI_ISL_3784111	Europe	Apr, 21	Sweden	2021-04-08
EPI_ISL_3784112	Europe	Jul, 21	Sweden	2021-07-30
EPI_ISL_3784113	Europe	Aug, 21	Sweden	2021-08-11
EPI_ISL_3784114	Europe	Aug, 21	Sweden	2021-08-09
EPI_ISL_3784115	Europe	Aug, 21	United Kingdom	2021-08-17
EPI_ISL_3784116	Europe	Jul, 21	Sweden	2021-07-29
EPI_ISL_3784117	Europe	Apr, 21	Sweden	2021-04-08
EPI_ISL_3784118	Europe	Aug, 21	Sweden	2021-08-09
EPI_ISL_3784119	Europe	Aug, 21	Sweden	2021-08-11
EPI_ISL_3784120	Europe	Aug, 21	United Kingdom	2021-08-17
EPI_ISL_3784121	Europe	Jul, 21	Sweden	2021-07-29
EPI_ISL_3784122	Europe	Apr, 21	Sweden	2021-04-08
EPI_ISL_3784123	Europe	Aug, 21	Sweden	2021-08-09
EPI_ISL_3784124	Asia	Aug, 21	Singapore	2021-08-23
EPI_ISL_3784125	Europe	Aug, 21	Sweden	2021-08-11
EPI_ISL_3784126	Europe	Aug, 21	United Kingdom	2021-08-17
EPI_ISL_3784127	Europe	Apr, 21	Sweden	2021-04-08
EPI_ISL_3784128	Europe	Jul, 21	Sweden	2021-07-29
EPI_ISL_3784129	Europe	Aug, 21	Sweden	2021-08-11
EPI_ISL_3784130	Europe	Apr, 21	Sweden	2021-04-08
EPI_ISL_3784131	Europe	Jul, 21	Sweden	2021-07-29
EPI_ISL_3784132	Europe	Aug, 21	United Kingdom	2021-08-17
EPI_ISL_3784133	Europe	Aug, 21	Sweden	2021-08-11
EPI_ISL_3784134	Europe	Apr, 21	Sweden	2021-04-08
EPI_ISL_3784135	Europe	Aug, 21	Sweden	2021-08-02
EPI_ISL_3784136	Europe	Aug, 21	United Kingdom	2021-08-17
EPI_ISL_3784137	Europe	Apr, 21	Sweden	2021-04-08
EPI_ISL_3784138	Europe	Aug, 21	Sweden	2021-08-11
EPI_ISL_3784139	Europe	Aug, 21	Sweden	2021-08-02
EPI_ISL_3784140	Europe	Aug, 21	United Kingdom	2021-08-17
EPI_ISL_3784141	Europe	Apr, 21	Sweden	2021-04-08
EPI_ISL_3784142	Asia	Aug, 21	Singapore	2021-08-23
EPI_ISL_3784143	Europe	Aug, 21	Sweden	2021-08-02
EPI_ISL_3784144	Europe	Aug, 21	Sweden	2021-08-11
EPI_ISL_3784145	Europe	Aug, 21	United Kingdom	2021-08-17
EPI_ISL_3784146	Europe	Aug, 21	Sweden	2021-08-09
EPI_ISL_3784147	Europe	Aug, 21	Sweden	2021-08-02
EPI_ISL_3784148	Europe	Apr, 21	Sweden	2021-04-08
EPI_ISL_3784149	Europe	Aug, 21	Sweden	2021-08-11
EPI_ISL_3784150	Europe	Aug, 21	United Kingdom	2021-08-17
EPI_ISL_3784151	Europe	Aug, 21	Sweden	2021-08-02
EPI_ISL_3784153	Europe	Apr, 21	Sweden	2021-04-08
EPI_ISL_3784154	Europe	Aug, 21	Sweden	2021-08-11
EPI_ISL_3784155	Europe	Aug, 21	United Kingdom	2021-08-13
EPI_ISL_3784156	Europe	Aug, 21	Sweden	2021-08-02
EPI_ISL_3784157	Europe	Apr, 21	Sweden	2021-04-08
EPI_ISL_3784158	Europe	Aug, 21	Sweden	2021-08-06
EPI_ISL_3784159	Europe	Aug, 21	Sweden	2021-08-11
EPI_ISL_3784160	Europe	Aug, 21	United Kingdom	2021-08-13
EPI_ISL_3784161	Europe	Aug, 21	Sweden	2021-08-02
EPI_ISL_3784162	Europe	Aug, 21	Sweden	2021-08-06
EPI_ISL_3784163	Europe	Apr, 21	Sweden	2021-04-08
EPI_ISL_3784164	Europe	Aug, 21	Sweden	2021-08-11
EPI_ISL_3784165	Asia	Aug, 21	Singapore	2021-08-23
EPI_ISL_3784167	Europe	Aug, 21	Sweden	2021-08-02
EPI_ISL_3784168	Europe	Aug, 21	Sweden	2021-08-11
EPI_ISL_3784169	Europe	Apr, 21	Sweden	2021-04-08
EPI_ISL_3784170	Europe	Aug, 21	Sweden	2021-08-06
EPI_ISL_3784171	Europe	Aug, 21	United Kingdom	2021-08-13
EPI_ISL_3784172	Europe	Aug, 21	Sweden	2021-08-02
EPI_ISL_3784173	Europe	Aug, 21	Sweden	2021-08-11
EPI_ISL_3784174	Europe	Apr, 21	Sweden	2021-04-08
EPI_ISL_3784175	Europe	Aug, 21	Sweden	2021-08-06
EPI_ISL_3784176	Europe	Aug, 21	United Kingdom	2021-08-13
EPI_ISL_3784177	Europe	Aug, 21	Sweden	2021-08-02
EPI_ISL_3784178	Europe	Aug, 21	Sweden	2021-08-11
EPI_ISL_3784179	Europe	Aug, 21	Sweden	2021-08-06
EPI_ISL_3784180	Europe	Apr, 21	Sweden	2021-04-08
EPI_ISL_3784181	Europe	Aug, 21	Sweden	2021-08-02
EPI_ISL_3784182	Europe	Aug, 21	Sweden	2021-08-11
EPI_ISL_3784183	Europe	Apr, 21	Sweden	2021-04-08
EPI_ISL_3784184	Europe	Aug, 21	Sweden	2021-08-06
EPI_ISL_3784185	Europe	Aug, 21	United Kingdom	2021-08-12
EPI_ISL_3784186	Europe	Aug, 21	Sweden	2021-08-12
EPI_ISL_3784187	Europe	Apr, 21	Sweden	2021-04-08
EPI_ISL_3784188	Europe	Jul, 21	Sweden	2021-07-28
EPI_ISL_3784189	Europe	Aug, 21	Sweden	2021-08-06
EPI_ISL_3784190	Asia	Aug, 21	Singapore	2021-08-23
EPI_ISL_3784191	Europe	Aug, 21	United Kingdom	2021-08-12
EPI_ISL_3784192	Europe	Aug, 21	Sweden	2021-08-12
EPI_ISL_3784193	Europe	Jul, 21	Sweden	2021-07-24
EPI_ISL_3784194	Europe	Apr, 21	Sweden	2021-04-08
EPI_ISL_3784195	Europe	Aug, 21	Sweden	2021-08-06
EPI_ISL_3784196	Europe	Aug, 21	United Kingdom	2021-08-12
EPI_ISL_3784197	Europe	Aug, 21	Sweden	2021-08-13
EPI_ISL_3784198	Europe	Jul, 21	Sweden	2021-07-26
EPI_ISL_3784199	Europe	Apr, 21	Sweden	2021-04-08
EPI_ISL_3784200	Europe	Aug, 21	Sweden	2021-08-06
EPI_ISL_3784201	Europe	Aug, 21	United Kingdom	2021-08-12
EPI_ISL_3784202	Europe	Aug, 21	Sweden	2021-08-13
EPI_ISL_3784203	Europe	Jul, 21	Sweden	2021-07-26
EPI_ISL_3784204	Europe	Apr, 21	Sweden	2021-04-08
EPI_ISL_3784205	Europe	Aug, 21	Sweden	2021-08-06
EPI_ISL_3784206	Europe	Aug, 21	United Kingdom	2021-08-12
EPI_ISL_3784207	Europe	Aug, 21	Sweden	2021-08-13
EPI_ISL_3784208	Europe	Jul, 21	Sweden	2021-07-26
EPI_ISL_3784209	Europe	Apr, 21	Sweden	2021-04-08
EPI_ISL_3784210	Europe	Aug, 21	Sweden	2021-08-06
EPI_ISL_3784211	Europe	Aug, 21	United Kingdom	2021-08-13
EPI_ISL_3784212	Europe	Jul, 21	Sweden	2021-07-26
EPI_ISL_3784213	Europe	Aug, 21	Sweden	2021-08-13
EPI_ISL_3784214	Europe	Apr, 21	Sweden	2021-04-08
EPI_ISL_3784215	Europe	Aug, 21	Sweden	2021-08-06
EPI_ISL_3784216	Asia	Aug, 21	Singapore	2021-08-23
EPI_ISL_3784217	Europe	Aug, 21	United Kingdom	2021-08-12
EPI_ISL_3784218	Europe	Jul, 21	Sweden	2021-07-26
EPI_ISL_3784219	Europe	Aug, 21	Sweden	2021-08-13
EPI_ISL_3784220	Europe	Jul, 21	Sweden	2021-07-30
EPI_ISL_3784221	Europe	Apr, 21	Sweden	2021-04-08
EPI_ISL_3784222	Europe	Aug, 21	United Kingdom	2021-08-12
EPI_ISL_3784223	Europe	Jul, 21	Sweden	2021-07-24
EPI_ISL_3784224	Europe	Apr, 21	Sweden	2021-04-08
EPI_ISL_3784225	Europe	Aug, 21	Sweden	2021-08-03
EPI_ISL_3784226	Europe	Aug, 21	United Kingdom	2021-08-11
EPI_ISL_3784227	Europe	Aug, 21	Sweden	2021-08-13
EPI_ISL_3784228	Europe	Jul, 21	Sweden	2021-07-24
EPI_ISL_3784229	Europe	Apr, 21	Sweden	2021-04-08
EPI_ISL_3784230	Europe	Aug, 21	Sweden	2021-08-02
EPI_ISL_3784231	Europe	Aug, 21	Sweden	2021-08-13
EPI_ISL_3784232	Europe	Aug, 21	United Kingdom	2021-08-12
EPI_ISL_3784233	Europe	Jul, 21	Sweden	2021-07-26
EPI_ISL_3784235	Europe	Aug, 21	Sweden	2021-08-02
EPI_ISL_3784236	Europe	Aug, 21	Sweden	2021-08-14
EPI_ISL_3784237	Europe	Aug, 21	United Kingdom	2021-08-11
EPI_ISL_3784238	Europe	Jul, 21	Sweden	2021-07-24
EPI_ISL_3784239	Asia	Aug, 21	Singapore	2021-08-23
EPI_ISL_3784240	Europe	Jul, 21	Sweden	2021-07-28
EPI_ISL_3784241	Europe	Apr, 21	Sweden	2021-04-08
EPI_ISL_3784242	Europe	Aug, 21	Sweden	2021-08-14
EPI_ISL_3784243	Europe	Aug, 21	United Kingdom	2021-08-13
EPI_ISL_3784244	Europe	Jul, 21	Sweden	2021-07-24
EPI_ISL_3784245	Europe	Jul, 21	Sweden	2021-07-28
EPI_ISL_3784246	Europe	Apr, 21	Sweden	2021-04-08
EPI_ISL_3784247	Europe	Aug, 21	Sweden	2021-08-14
EPI_ISL_3784248	Europe	Aug, 21	United Kingdom	2021-08-13
EPI_ISL_3784249	Europe	Jul, 21	Sweden	2021-07-26
EPI_ISL_3784250	Europe	Jul, 21	Sweden	2021-07-28
EPI_ISL_3784251	Europe	Apr, 21	Sweden	2021-04-08
EPI_ISL_3784252	Europe	Aug, 21	Sweden	2021-08-14
EPI_ISL_3784253	Europe	Jul, 21	Sweden	2021-07-24
EPI_ISL_3784254	Europe	Aug, 21	United Kingdom	2021-08-14
EPI_ISL_3784255	Europe	Jul, 21	Sweden	2021-07-28
EPI_ISL_3784256	Europe	Aug, 21	Sweden	2021-08-14
EPI_ISL_3784257	Europe	Apr, 21	Sweden	2021-04-08
EPI_ISL_3784258	Europe	Jul, 21	Sweden	2021-07-26
EPI_ISL_3784259	Europe	Aug, 21	United Kingdom	2021-08-14
EPI_ISL_3784260	Europe	Aug, 21	Sweden	2021-08-03
EPI_ISL_3784261	Europe	Aug, 21	Sweden	2021-08-14
EPI_ISL_3784262	Europe	Apr, 21	Sweden	2021-04-08
EPI_ISL_3784263	Asia	Aug, 21	Singapore	2021-08-23
EPI_ISL_3784264	Europe	Jul, 21	Sweden	2021-07-26
EPI_ISL_3784265	Europe	Aug, 21	United Kingdom	2021-08-16
EPI_ISL_3784266	Europe	Aug, 21	Sweden	2021-08-03
EPI_ISL_3784267	Europe	Aug, 21	Sweden	2021-08-14
EPI_ISL_3784268	Europe	Apr, 21	Sweden	2021-04-08
EPI_ISL_3784269	Europe	Jul, 21	Sweden	2021-07-24
EPI_ISL_3784270	Europe	Aug, 21	United Kingdom	2021-08-14
EPI_ISL_3784271	Europe	Aug, 21	Sweden	2021-08-03
EPI_ISL_3784272	Europe	Aug, 21	Sweden	2021-08-14
EPI_ISL_3784273	Europe	Apr, 21	Sweden	2021-04-08
EPI_ISL_3784274	Europe	Jul, 21	Sweden	2021-07-26
EPI_ISL_3784275	Europe	Aug, 21	Sweden	2021-08-03
EPI_ISL_3784276	Europe	Apr, 21	Sweden	2021-04-08
EPI_ISL_3784277	Europe	Aug, 21	United Kingdom	2021-08-14
EPI_ISL_3784278	Europe	Aug, 21	Sweden	2021-08-11
EPI_ISL_3784279	Europe	Jul, 21	Sweden	2021-07-24
EPI_ISL_3784280	Europe	Apr, 21	Sweden	2021-04-08
EPI_ISL_3784281	Europe	Aug, 21	Sweden	2021-08-03
EPI_ISL_3784282	Europe	Aug, 21	Sweden	2021-08-08
EPI_ISL_3784283	Europe	Aug, 21	United Kingdom	2021-08-13
EPI_ISL_3784284	Europe	Apr, 21	Sweden	2021-04-08
EPI_ISL_3784285	Europe	Aug, 21	Sweden	2021-08-03
EPI_ISL_3784286	Europe	Jul, 21	Sweden	2021-07-24
EPI_ISL_3784287	Europe	Aug, 21	Sweden	2021-08-14
EPI_ISL_3784288	Asia	Aug, 21	Singapore	2021-08-23
EPI_ISL_3784289	Europe	Aug, 21	United Kingdom	2021-08-13
EPI_ISL_3784290	Europe	Apr, 21	Sweden	2021-04-08
EPI_ISL_3784291	Europe	Aug, 21	Sweden	2021-08-03
EPI_ISL_3784292	Europe	Jul, 21	Sweden	2021-07-24
EPI_ISL_3784293	Europe	Aug, 21	Sweden	2021-08-08
EPI_ISL_3784294	Europe	Aug, 21	United Kingdom	2021-08-13
EPI_ISL_3784295	Europe	Aug, 21	Sweden	2021-08-03
EPI_ISL_3784296	Europe	Apr, 21	Sweden	2021-04-08
EPI_ISL_3784297	Europe	Aug, 21	Sweden	2021-08-09
EPI_ISL_3784298	Europe	Jul, 21	Sweden	2021-07-23
EPI_ISL_3784299	Europe	Aug, 21	United Kingdom	2021-08-13
EPI_ISL_3784300	Europe	Aug, 21	Sweden	2021-08-03
EPI_ISL_3784301	Europe	Apr, 21	Sweden	2021-04-08
EPI_ISL_3784302	Europe	Aug, 21	Sweden	2021-08-11
EPI_ISL_3784303	Europe	Jul, 21	Sweden	2021-07-23
EPI_ISL_3784304	Europe	Aug, 21	United Kingdom	2021-08-16
EPI_ISL_3784305	Europe	Aug, 21	Sweden	2021-08-03
EPI_ISL_3784306	Europe	Apr, 21	Sweden	2021-04-08
EPI_ISL_3784307	Europe	Aug, 21	Sweden	2021-08-07
EPI_ISL_3784308	Europe	Jul, 21	Sweden	2021-07-23
EPI_ISL_3784309	Europe	Aug, 21	United Kingdom	2021-08-14
EPI_ISL_3784310	Europe	Aug, 21	Sweden	2021-08-03
EPI_ISL_3784311	Europe	Aug, 21	Sweden	2021-08-12
EPI_ISL_3784312	Europe	Apr, 21	Sweden	2021-04-08
EPI_ISL_3784313	Europe	Jul, 21	Sweden	2021-07-23
EPI_ISL_3784314	Asia	Aug, 21	Singapore	2021-08-24
EPI_ISL_3784315	Europe	Aug, 21	United Kingdom	2021-08-14
EPI_ISL_3784316	Europe	Aug, 21	Sweden	2021-08-03
EPI_ISL_3784317	Europe	Apr, 21	Sweden	2021-04-08
EPI_ISL_3784318	Europe	Aug, 21	Sweden	2021-08-09
EPI_ISL_3784319	Europe	Jul, 21	Sweden	2021-07-23
EPI_ISL_3784320	Europe	Aug, 21	United Kingdom	2021-08-17
EPI_ISL_3784321	Europe	Aug, 21	Sweden	2021-08-03
EPI_ISL_3784322	Europe	Aug, 21	Sweden	2021-08-10
EPI_ISL_3784323	Europe	Jul, 21	Sweden	2021-07-23
EPI_ISL_3784324	Europe	Apr, 21	Sweden	2021-04-08
EPI_ISL_3784325	Europe	Aug, 21	United Kingdom	2021-08-15
EPI_ISL_3784326	Europe	Aug, 21	Sweden	2021-08-03
EPI_ISL_3784327	Europe	Jul, 21	Sweden	2021-07-26
EPI_ISL_3784328	Europe	Aug, 21	Sweden	2021-08-07
EPI_ISL_3784329	Europe	Apr, 21	Sweden	2021-04-08
EPI_ISL_3784330	Europe	Aug, 21	United Kingdom	2021-08-14
EPI_ISL_3784331	Europe	Jul, 21	Sweden	2021-07-20
EPI_ISL_3784332	Europe	Aug, 21	Sweden	2021-08-03
EPI_ISL_3784333	Asia	Aug, 21	Singapore	2021-08-23
EPI_ISL_3784334	Europe	Aug, 21	Sweden	2021-08-08
EPI_ISL_3784335	Europe	Apr, 21	Sweden	2021-04-08
EPI_ISL_3784336	Europe	Aug, 21	United Kingdom	2021-08-15
EPI_ISL_3784337	Europe	Aug, 21	Sweden	2021-08-02
EPI_ISL_3784338	Europe	Jul, 21	Sweden	2021-07-20
EPI_ISL_3784339	Europe	Aug, 21	Sweden	2021-08-12
EPI_ISL_3784340	Europe	Apr, 21	Sweden	2021-04-08
EPI_ISL_3784341	Europe	Aug, 21	Sweden	2021-08-02
EPI_ISL_3784342	Europe	Jul, 21	Sweden	2021-07-26
EPI_ISL_3784343	Europe	Aug, 21	United Kingdom	2021-08-15
EPI_ISL_3784344	Europe	Apr, 21	Sweden	2021-04-08
EPI_ISL_3784345	Europe	Aug, 21	Sweden	2021-08-11
EPI_ISL_3784346	Europe	Aug, 21	Sweden	2021-08-02
EPI_ISL_3784347	Europe	Jul, 21	Sweden	2021-07-26
EPI_ISL_3784348	Europe	Apr, 21	Sweden	2021-04-08
EPI_ISL_3784349	Europe	Aug, 21	United Kingdom	2021-08-15
EPI_ISL_3784350	Europe	Aug, 21	Sweden	2021-08-09
EPI_ISL_3784351	Europe	Aug, 21	Sweden	2021-08-02
EPI_ISL_3784352	Europe	Jul, 21	Sweden	2021-07-26
EPI_ISL_3784353	Europe	Apr, 21	Sweden	2021-04-08
EPI_ISL_3784354	Europe	Aug, 21	Sweden	2021-08-08
EPI_ISL_3784355	Asia	Aug, 21	Singapore	2021-08-23
EPI_ISL_3784356	Europe	Aug, 21	United Kingdom	2021-08-13
EPI_ISL_3784357	Europe	Aug, 21	Sweden	2021-08-02
EPI_ISL_3784358	Europe	Jul, 21	Sweden	2021-07-23
EPI_ISL_3784359	Europe	Aug, 21	Sweden	2021-08-11
EPI_ISL_3784360	Europe	Apr, 21	Sweden	2021-04-08
EPI_ISL_3784361	Europe	Aug, 21	United Kingdom	2021-08-13
EPI_ISL_3784362	Europe	Aug, 21	Sweden	2021-08-02
EPI_ISL_3784363	Europe	Jul, 21	Sweden	2021-07-21
EPI_ISL_3784364	Europe	Aug, 21	Sweden	2021-08-12
EPI_ISL_3784365	Europe	Apr, 21	Sweden	2021-04-08
EPI_ISL_3784367	Europe	Aug, 21	Sweden	2021-08-02
EPI_ISL_3784368	Europe	Jul, 21	Sweden	2021-07-21
EPI_ISL_3784369	Europe	Apr, 21	Sweden	2021-04-08
EPI_ISL_3784370	Europe	Aug, 21	Sweden	2021-08-08
EPI_ISL_3784371	Europe	Aug, 21	United Kingdom	2021-08-12
EPI_ISL_3784372	Europe	Aug, 21	Sweden	2021-08-04
EPI_ISL_3784373	Europe	Jul, 21	Sweden	2021-07-23
EPI_ISL_3784374	Europe	Aug, 21	Sweden	2021-08-11
EPI_ISL_3784375	Europe	Aug, 21	United Kingdom	2021-08-13
EPI_ISL_3784376	Europe	Apr, 21	Sweden	2021-04-08
EPI_ISL_3784377	Europe	Aug, 21	Sweden	2021-08-04
EPI_ISL_3784378	Asia	Aug, 21	Singapore	2021-08-23
EPI_ISL_3784379	Europe	Aug, 21	Sweden	2021-08-12
EPI_ISL_3784380	Europe	May, 21	Sweden	2021-05-26
EPI_ISL_3784381	Europe	Aug, 21	Sweden	2021-08-04
EPI_ISL_3784382	Europe	Apr, 21	Sweden	2021-04-09
EPI_ISL_3784383	Europe	Aug, 21	United Kingdom	2021-08-17
EPI_ISL_3784384	Europe	May, 21	Sweden	2021-05-25
EPI_ISL_3784385	Europe	Aug, 21	Sweden	2021-08-12
EPI_ISL_3784386	Europe	Apr, 21	Sweden	2021-04-09
EPI_ISL_3784387	Europe	Aug, 21	Sweden	2021-08-04
EPI_ISL_3784388	Europe	Aug, 21	United Kingdom	2021-08-14
EPI_ISL_3784389	Europe	May, 21	Sweden	2021-05-25
EPI_ISL_3784390	Europe	Aug, 21	Sweden	2021-08-11
EPI_ISL_3784391	Europe	Apr, 21	Sweden	2021-04-09
EPI_ISL_3784392	Europe	Aug, 21	Sweden	2021-08-04
EPI_ISL_3784393	Europe	May, 21	Sweden	2021-05-25
EPI_ISL_3784394	Europe	Aug, 21	United Kingdom	2021-08-15
EPI_ISL_3784395	Europe	Aug, 21	Sweden	2021-08-12
EPI_ISL_3784396	Europe	Aug, 21	Sweden	2021-08-04
EPI_ISL_3784397	Europe	Apr, 21	Sweden	2021-04-09
EPI_ISL_3784398	Europe	May, 21	Sweden	2021-05-25
EPI_ISL_3784399	Europe	Aug, 21	United Kingdom	2021-08-15
EPI_ISL_3784400	Asia	Aug, 21	Singapore	2021-08-23
EPI_ISL_3784401	Europe	Aug, 21	Sweden	2021-08-09
EPI_ISL_3784402	Europe	Aug, 21	Sweden	2021-08-04
EPI_ISL_3784403	Europe	Apr, 21	Sweden	2021-04-09
EPI_ISL_3784404	Europe	May, 21	Sweden	2021-05-26
EPI_ISL_3784405	Europe	Aug, 21	United Kingdom	2021-08-16
EPI_ISL_3784406	Europe	Aug, 21	Sweden	2021-08-12
EPI_ISL_3784407	Europe	Aug, 21	Sweden	2021-08-04
EPI_ISL_3784408	Europe	Apr, 21	Sweden	2021-04-09
EPI_ISL_3784409	Europe	Aug, 21	United Kingdom	2021-08-15
EPI_ISL_3784410	Europe	May, 21	Sweden	2021-05-26
EPI_ISL_3784411	Europe	Aug, 21	Sweden	2021-08-04
EPI_ISL_3784412	Europe	Aug, 21	Sweden	2021-08-11
EPI_ISL_3784414	Europe	Aug, 21	United Kingdom	2021-08-14
EPI_ISL_3784415	Europe	May, 21	Sweden	2021-05-26
EPI_ISL_3784416	Europe	Aug, 21	Sweden	2021-08-04
EPI_ISL_3784417	Europe	Aug, 21	Sweden	2021-08-12
EPI_ISL_3784418	Europe	Apr, 21	Sweden	2021-04-09
EPI_ISL_3784419	Europe	Aug, 21	United Kingdom	2021-08-14
EPI_ISL_3784420	Europe	May, 21	Sweden	2021-05-25
EPI_ISL_3784421	Europe	Aug, 21	Sweden	2021-08-04
EPI_ISL_3784422	Europe	Aug, 21	Sweden	2021-08-10
EPI_ISL_3784423	Asia	Aug, 21	Singapore	2021-08-24
EPI_ISL_3784424	Europe	Apr, 21	Sweden	2021-04-09
EPI_ISL_3784425	Europe	Aug, 21	United Kingdom	2021-08-15
EPI_ISL_3784426	Europe	Aug, 21	Sweden	2021-08-03
EPI_ISL_3784427	Europe	Apr, 21	Sweden	2021-04-09
EPI_ISL_3784428	Europe	Aug, 21	Sweden	2021-08-11
EPI_ISL_3784429	Europe	May, 21	Sweden	2021-05-25
EPI_ISL_3784430	Europe	Apr, 21	Sweden	2021-04-09
EPI_ISL_3784431	Europe	May, 21	Sweden	2021-05-26
EPI_ISL_3784432	Europe	Aug, 21	Sweden	2021-08-02
EPI_ISL_3784433	Europe	Aug, 21	United Kingdom	2021-08-14
EPI_ISL_3784434	Europe	Aug, 21	Sweden	2021-08-10
EPI_ISL_3784435	Europe	May, 21	Sweden	2021-05-26
EPI_ISL_3784436	Europe	Aug, 21	United Kingdom	2021-08-14
EPI_ISL_3784437	Europe	Aug, 21	Sweden	2021-08-02
EPI_ISL_3784438	Europe	Apr, 21	Sweden	2021-04-09
EPI_ISL_3784439	Europe	Aug, 21	Sweden	2021-08-16
EPI_ISL_3784440	Europe	May, 21	Sweden	2021-05-26
EPI_ISL_3784441	Asia	Aug, 21	Singapore	2021-08-23
EPI_ISL_3784442	Europe	Aug, 21	Sweden	2021-08-02
EPI_ISL_3784443	Europe	Aug, 21	United Kingdom	2021-08-13
EPI_ISL_3784444	Europe	Apr, 21	Sweden	2021-04-09
EPI_ISL_3784445	Europe	Aug, 21	Sweden	2021-08-16
EPI_ISL_3784446	Europe	May, 21	Sweden	2021-05-26
EPI_ISL_3784447	Europe	Aug, 21	Sweden	2021-08-02
EPI_ISL_3784448	Europe	Apr, 21	Sweden	2021-04-09
EPI_ISL_3784449	Europe	May, 21	Sweden	2021-05-25
EPI_ISL_3784450	Europe	Aug, 21	Sweden	2021-08-13
EPI_ISL_3784451	Europe	Aug, 21	United Kingdom	2021-08-15
EPI_ISL_3784453	Europe	Aug, 21	Sweden	2021-08-13
EPI_ISL_3784454	Europe	Aug, 21	Sweden	2021-08-02
EPI_ISL_3784455	Europe	Aug, 21	United Kingdom	2021-08-13
EPI_ISL_3784456	Europe	Apr, 21	Sweden	2021-04-09
EPI_ISL_3784457	Europe	Aug, 21	Sweden	2021-08-02
EPI_ISL_3784458	Europe	Aug, 21	Sweden	2021-08-16
EPI_ISL_3784459	Europe	Aug, 21	United Kingdom	2021-08-15
EPI_ISL_3784460	Europe	May, 21	Sweden	2021-05-25
EPI_ISL_3784461	Europe	Apr, 21	Sweden	2021-04-09
EPI_ISL_3784462	Europe	Aug, 21	Sweden	2021-08-13
EPI_ISL_3784463	Europe	Aug, 21	Sweden	2021-08-02
EPI_ISL_3784464	Asia	Aug, 21	Singapore	2021-08-23
EPI_ISL_3784465	Europe	Aug, 21	United Kingdom	2021-08-15
EPI_ISL_3784466	Europe	May, 21	Sweden	2021-05-25
EPI_ISL_3784467	Europe	Apr, 21	Sweden	2021-04-09
EPI_ISL_3784468	Europe	Aug, 21	Sweden	2021-08-13
EPI_ISL_3784469	Europe	Aug, 21	Sweden	2021-08-02
EPI_ISL_3784470	Europe	Aug, 21	United Kingdom	2021-08-17
EPI_ISL_3784471	Europe	May, 21	Sweden	2021-05-26
EPI_ISL_3784472	Europe	Aug, 21	Sweden	2021-08-13
EPI_ISL_3784473	Europe	Apr, 21	Sweden	2021-04-09
EPI_ISL_3784474	Europe	Aug, 21	Sweden	2021-08-02
EPI_ISL_3784475	Europe	Aug, 21	United Kingdom	2021-08-14
EPI_ISL_3784476	Europe	Apr, 21	Sweden	2021-04-09
EPI_ISL_3784477	Europe	Aug, 21	Sweden	2021-08-13
EPI_ISL_3784478	Europe	Aug, 21	Sweden	2021-08-02
EPI_ISL_3784479	Europe	Aug, 21	United Kingdom	2021-08-14
EPI_ISL_3784480	Europe	Aug, 21	Sweden	2021-08-13
EPI_ISL_3784481	Europe	Apr, 21	Sweden	2021-04-09
EPI_ISL_3784482	Europe	Aug, 21	Sweden	2021-08-02
EPI_ISL_3784483	Asia	Aug, 21	Singapore	2021-08-23
EPI_ISL_3784484	Europe	Aug, 21	United Kingdom	2021-08-14
EPI_ISL_3784485	Europe	Aug, 21	Sweden	2021-08-16
EPI_ISL_3784486	Europe	Aug, 21	Sweden	2021-08-02
EPI_ISL_3784487	Europe	Apr, 21	Sweden	2021-04-09
EPI_ISL_3784488	Europe	Aug, 21	United Kingdom	2021-08-16
EPI_ISL_3784489	Europe	Aug, 21	Sweden	2021-08-13
EPI_ISL_3784490	Europe	Aug, 21	Sweden	2021-08-02
EPI_ISL_3784491	Europe	Apr, 21	Sweden	2021-04-09
EPI_ISL_3784492	Europe	Aug, 21	United Kingdom	2021-08-16
EPI_ISL_3784493	Europe	May, 21	Sweden	2021-05-26
EPI_ISL_3784494	Europe	Aug, 21	Sweden	2021-08-09
EPI_ISL_3784495	Europe	Aug, 21	Sweden	2021-08-02
EPI_ISL_3784496	Europe	Apr, 21	Sweden	2021-04-09
EPI_ISL_3784497	Europe	Aug, 21	United Kingdom	2021-08-16
EPI_ISL_3784498	Europe	May, 21	Sweden	2021-05-26
EPI_ISL_3784499	Europe	Aug, 21	Sweden	2021-08-08
EPI_ISL_3784500	Europe	Apr, 21	Sweden	2021-04-09
EPI_ISL_3784501	Europe	May, 21	Sweden	2021-05-26
EPI_ISL_3784502	Europe	Aug, 21	Sweden	2021-08-02
EPI_ISL_3784503	Europe	Aug, 21	United Kingdom	2021-08-14
EPI_ISL_3784504	Europe	Aug, 21	Sweden	2021-08-10
EPI_ISL_3784505	Asia	Aug, 21	Singapore	2021-08-23
EPI_ISL_3784506	Europe	Apr, 21	Sweden	2021-04-09
EPI_ISL_3784507	Europe	May, 21	Sweden	2021-05-25
EPI_ISL_3784508	Europe	Aug, 21	Sweden	2021-08-11
EPI_ISL_3784509	Europe	Aug, 21	United Kingdom	2021-08-13
EPI_ISL_3784510	Europe	Jul, 21	Sweden	2021-07-27
EPI_ISL_3784511	Europe	Apr, 21	Sweden	2021-04-09
EPI_ISL_3784512	Europe	May, 21	Sweden	2021-05-25
EPI_ISL_3784513	Europe	Jul, 21	Sweden	2021-07-27
EPI_ISL_3784514	Europe	Aug, 21	United Kingdom	2021-08-13
EPI_ISL_3784515	Europe	Aug, 21	Sweden	2021-08-12
EPI_ISL_3784516	Europe	Apr, 21	Sweden	2021-04-09
EPI_ISL_3784517	Europe	May, 21	Sweden	2021-05-25
EPI_ISL_3784518	Europe	Jul, 21	Sweden	2021-07-27
EPI_ISL_3784519	Europe	Aug, 21	Sweden	2021-08-12
EPI_ISL_3784520	Europe	Aug, 21	United Kingdom	2021-08-14
EPI_ISL_3784521	Europe	Apr, 21	Sweden	2021-04-09
EPI_ISL_3784522	Europe	May, 21	Sweden	2021-05-26
EPI_ISL_3784523	Europe	Jul, 21	Sweden	2021-07-27
EPI_ISL_3784524	Europe	Aug, 21	Sweden	2021-08-10
EPI_ISL_3784525	Europe	Aug, 21	United Kingdom	2021-08-15
EPI_ISL_3784526	Europe	Apr, 21	Sweden	2021-04-09
EPI_ISL_3784527	Europe	May, 21	Sweden	2021-05-25
EPI_ISL_3784528	Asia	Aug, 21	Singapore	2021-08-23
EPI_ISL_3784529	Europe	Jul, 21	Sweden	2021-07-27
EPI_ISL_3784530	Europe	Aug, 21	Sweden	2021-08-12
EPI_ISL_3784531	Europe	Aug, 21	United Kingdom	2021-08-14
EPI_ISL_3784532	Europe	Apr, 21	Sweden	2021-04-09
EPI_ISL_3784533	Europe	May, 21	Sweden	2021-05-26
EPI_ISL_3784534	Europe	Jul, 21	Sweden	2021-07-27
EPI_ISL_3784535	Europe	Aug, 21	Sweden	2021-08-09
EPI_ISL_3784536	Europe	Apr, 21	Sweden	2021-04-09
EPI_ISL_3784537	Europe	Jul, 21	United Kingdom	2021-07-29
EPI_ISL_3784538	Europe	May, 21	Sweden	2021-05-25
EPI_ISL_3784539	Europe	Jul, 21	Sweden	2021-07-27
EPI_ISL_3784540	Europe	Aug, 21	Sweden	2021-08-10
EPI_ISL_3784541	Europe	Apr, 21	Sweden	2021-04-09
EPI_ISL_3784542	Europe	May, 21	Sweden	2021-05-25
EPI_ISL_3784543	Europe	Jul, 21	United Kingdom	2021-07-25
EPI_ISL_3784544	Europe	Jul, 21	Sweden	2021-07-27
EPI_ISL_3784545	Europe	Aug, 21	Sweden	2021-08-12
EPI_ISL_3784546	Europe	Jul, 21	Sweden	2021-07-31
EPI_ISL_3784547	Europe	Apr, 21	Sweden	2021-04-09
EPI_ISL_3784548	Europe	Jul, 21	United Kingdom	2021-07-27
EPI_ISL_3784549	Europe	May, 21	Sweden	2021-05-26
EPI_ISL_3784550	Asia	Aug, 21	Singapore	2021-08-24
EPI_ISL_3784551	Europe	Aug, 21	Sweden	2021-08-10
EPI_ISL_3784552	Europe	Jul, 21	Sweden	2021-07-31
EPI_ISL_3784553	Europe	Jul, 21	United Kingdom	2021-07-29
EPI_ISL_3784554	Europe	May, 21	Sweden	2021-05-25
EPI_ISL_3784555	Europe	Apr, 21	Sweden	2021-04-09
EPI_ISL_3784556	Europe	Aug, 21	Sweden	2021-08-12
EPI_ISL_3784557	Europe	Aug, 21	Sweden	2021-08-02
EPI_ISL_3784558	Europe	May, 21	Sweden	2021-05-25
EPI_ISL_3784559	Europe	Apr, 21	Sweden	2021-04-09
EPI_ISL_3784560	Europe	Jul, 21	United Kingdom	2021-07-29
EPI_ISL_3784561	Europe	Aug, 21	Sweden	2021-08-09
EPI_ISL_3784562	Europe	Jul, 21	Sweden	2021-07-27
EPI_ISL_3784564	Europe	Jul, 21	United Kingdom	2021-07-21
EPI_ISL_3784565	Europe	Aug, 21	Sweden	2021-08-08
EPI_ISL_3784566	Europe	Apr, 21	Sweden	2021-04-09
EPI_ISL_3784567	Europe	Jul, 21	Sweden	2021-07-27
EPI_ISL_3784568	Europe	May, 21	Sweden	2021-05-25
EPI_ISL_3784569	Europe	Aug, 21	Sweden	2021-08-08
EPI_ISL_3784570	Europe	Apr, 21	Sweden	2021-04-09
EPI_ISL_3784571	Europe	May, 21	Sweden	2021-05-26
EPI_ISL_3784572	Asia	Aug, 21	Singapore	2021-08-23
EPI_ISL_3784573	Europe	Jul, 21	United Kingdom	2021-07-25
EPI_ISL_3784574	Europe	Apr, 21	Sweden	2021-04-09
EPI_ISL_3784575	Europe	Aug, 21	Sweden	2021-08-11
EPI_ISL_3784576	Europe	May, 21	Sweden	2021-05-26
EPI_ISL_3784577	Europe	Jul, 21	United Kingdom	2021-07-25
EPI_ISL_3784578	Europe	Apr, 21	Sweden	2021-04-09
EPI_ISL_3784579	Europe	Aug, 21	Sweden	2021-08-13
EPI_ISL_3784580	Europe	May, 21	Sweden	2021-05-26
EPI_ISL_3784581	Europe	Aug, 21	Sweden	2021-08-02
EPI_ISL_3784582	Europe	Aug, 21	Sweden	2021-08-10
EPI_ISL_3784583	Europe	Jul, 21	United Kingdom	2021-07-25
EPI_ISL_3784584	Europe	Apr, 21	Sweden	2021-04-09
EPI_ISL_3784585	Europe	May, 21	Sweden	2021-05-25
EPI_ISL_3784586	Europe	Aug, 21	Sweden	2021-08-02
EPI_ISL_3784587	Europe	Aug, 21	Sweden	2021-08-12
EPI_ISL_3784588	Europe	Jul, 21	United Kingdom	2021-07-29
EPI_ISL_3784589	Europe	Apr, 21	Sweden	2021-04-09
EPI_ISL_3784590	Europe	May, 21	Sweden	2021-05-25
EPI_ISL_3784591	Europe	Aug, 21	Sweden	2021-08-02
EPI_ISL_3784592	Europe	Aug, 21	Sweden	2021-08-11
EPI_ISL_3784593	Europe	Jul, 21	United Kingdom	2021-07-29
EPI_ISL_3784594	Europe	May, 21	Sweden	2021-05-25
EPI_ISL_3784595	Europe	Apr, 21	Sweden	2021-04-09
EPI_ISL_3784596	Europe	Aug, 21	Sweden	2021-08-02
EPI_ISL_3784597	Asia	Aug, 21	Singapore	2021-08-23
EPI_ISL_3784598	Europe	Aug, 21	Sweden	2021-08-09
EPI_ISL_3784599	Europe	May, 21	Sweden	2021-05-25
EPI_ISL_3784600	Europe	Jul, 21	United Kingdom	2021-07-21
EPI_ISL_3784601	Europe	Apr, 21	Sweden	2021-04-09
EPI_ISL_3784602	Europe	Jul, 21	Sweden	2021-07-27
EPI_ISL_3784603	Europe	Aug, 21	Sweden	2021-08-13
EPI_ISL_3784604	Europe	May, 21	Sweden	2021-05-26
EPI_ISL_3784605	Europe	Jul, 21	United Kingdom	2021-07-25
EPI_ISL_3784606	Europe	Jul, 21	Sweden	2021-07-27
EPI_ISL_3784607	Europe	Apr, 21	Sweden	2021-04-09
EPI_ISL_3784608	Europe	Aug, 21	Sweden	2021-08-11
EPI_ISL_3784609	Europe	May, 21	Sweden	2021-05-26
EPI_ISL_3784610	Europe	Jul, 21	Sweden	2021-07-27
EPI_ISL_3784611	Europe	Jul, 21	United Kingdom	2021-07-25
EPI_ISL_3784612	Europe	Apr, 21	Sweden	2021-04-09
EPI_ISL_3784613	Europe	Aug, 21	Sweden	2021-08-12
EPI_ISL_3784614	Europe	Jul, 21	Sweden	2021-07-30
EPI_ISL_3784615	Europe	May, 21	Sweden	2021-05-25
EPI_ISL_3784616	Europe	Apr, 21	Sweden	2021-04-09
EPI_ISL_3784619	Europe	May, 21	Sweden	2021-05-25
EPI_ISL_3784620	Europe	Jul, 21	Sweden	2021-07-30
EPI_ISL_3784621	Asia	Aug, 21	Singapore	2021-08-23
EPI_ISL_3784622	Europe	Apr, 21	Sweden	2021-04-09
EPI_ISL_3784623	Europe	Jul, 21	United Kingdom	2021-07-28
EPI_ISL_3784624	Europe	Aug, 21	Sweden	2021-08-11
EPI_ISL_3784625	Europe	May, 21	Sweden	2021-05-25
EPI_ISL_3784626	Europe	Jul, 21	Sweden	2021-07-30
EPI_ISL_3784627	Europe	Apr, 21	Sweden	2021-04-09
EPI_ISL_3784628	Europe	Jul, 21	United Kingdom	2021-07-29
EPI_ISL_3784630	Europe	May, 21	Sweden	2021-05-17
EPI_ISL_3784631	Europe	Jul, 21	Sweden	2021-07-27
EPI_ISL_3784632	Europe	Jul, 21	United Kingdom	2021-07-29
EPI_ISL_3784633	Europe	Apr, 21	Sweden	2021-04-09
EPI_ISL_3784634	Europe	Aug, 21	Sweden	2021-08-12
EPI_ISL_3784635	Europe	May, 21	Sweden	2021-05-17
EPI_ISL_3784636	Europe	Jul, 21	Sweden	2021-07-30
EPI_ISL_3784637	Europe	Apr, 21	Sweden	2021-04-09
EPI_ISL_3784638	Europe	Jul, 21	United Kingdom	2021-07-21
EPI_ISL_3784639	Europe	Aug, 21	Sweden	2021-08-11
EPI_ISL_3784640	Asia	Aug, 21	Singapore	2021-08-24
EPI_ISL_3784641	Europe	May, 21	Sweden	2021-05-16
EPI_ISL_3784643	Europe	Apr, 21	Sweden	2021-04-09
EPI_ISL_3784644	Europe	Aug, 21	Sweden	2021-08-08
EPI_ISL_3784645	Europe	Jul, 21	United Kingdom	2021-07-21
EPI_ISL_3784646	Europe	May, 21	Sweden	2021-05-16
EPI_ISL_3784647	Europe	Jul, 21	Sweden	2021-07-28
EPI_ISL_3784648	Europe	Apr, 21	Sweden	2021-04-09
EPI_ISL_3784649	Europe	Aug, 21	Sweden	2021-08-11
EPI_ISL_3784650	Europe	May, 21	Sweden	2021-05-16
EPI_ISL_3784651	Europe	Jul, 21	Sweden	2021-07-28
EPI_ISL_3784652	Europe	Jul, 21	United Kingdom	2021-07-25
EPI_ISL_3784653	Europe	Apr, 21	Sweden	2021-04-09
EPI_ISL_3784654	Europe	Aug, 21	Sweden	2021-08-08
EPI_ISL_3784655	Europe	May, 21	Sweden	2021-05-16
EPI_ISL_3784656	Europe	Jul, 21	United Kingdom	2021-07-25
EPI_ISL_3784657	Europe	Apr, 21	Sweden	2021-04-09
EPI_ISL_3784658	Europe	Jul, 21	Sweden	2021-07-26
EPI_ISL_3784659	Europe	Aug, 21	Sweden	2021-08-11
EPI_ISL_3784660	Europe	May, 21	Sweden	2021-05-17
EPI_ISL_3784661	Europe	Apr, 21	Sweden	2021-04-09
EPI_ISL_3784663	Europe	Jul, 21	Sweden	2021-07-27
EPI_ISL_3784664	Europe	Aug, 21	Sweden	2021-08-08
EPI_ISL_3784665	Asia	Aug, 21	Singapore	2021-08-23
EPI_ISL_3784666	Europe	May, 21	Sweden	2021-05-16
EPI_ISL_3784667	Europe	Apr, 21	Sweden	2021-04-09
EPI_ISL_3784669	Europe	Jul, 21	United Kingdom	2021-07-28
EPI_ISL_3784670	Europe	Aug, 21	Sweden	2021-08-10
EPI_ISL_3784671	Europe	May, 21	Sweden	2021-05-17
EPI_ISL_3784672	Europe	Apr, 21	Sweden	2021-04-09
EPI_ISL_3784673	Europe	Jul, 21	Sweden	2021-07-28
EPI_ISL_3784674	Europe	Jul, 21	United Kingdom	2021-07-29
EPI_ISL_3784675	Europe	Aug, 21	Sweden	2021-08-10
EPI_ISL_3784676	Europe	May, 21	Sweden	2021-05-17
EPI_ISL_3784677	Europe	Apr, 21	Sweden	2021-04-09
EPI_ISL_3784678	Europe	Jul, 21	Sweden	2021-07-28
EPI_ISL_3784679	Europe	Aug, 21	Sweden	2021-08-08
EPI_ISL_3784680	Europe	May, 21	Sweden	2021-05-17
EPI_ISL_3784681	Europe	Jul, 21	United Kingdom	2021-07-27
EPI_ISL_3784682	Europe	Apr, 21	Sweden	2021-04-09
EPI_ISL_3784683	Europe	May, 21	Sweden	2021-05-17
EPI_ISL_3784684	Europe	Aug, 21	Sweden	2021-08-09
EPI_ISL_3784685	Europe	Jul, 21	United Kingdom	2021-07-21
EPI_ISL_3784686	Europe	Jul, 21	Sweden	2021-07-26
EPI_ISL_3784687	Europe	Apr, 21	Sweden	2021-04-09
EPI_ISL_3784688	Europe	Aug, 21	Sweden	2021-08-10
EPI_ISL_3784689	Asia	Aug, 21	Singapore	2021-08-23
EPI_ISL_3784690	Europe	May, 21	Sweden	2021-05-17
EPI_ISL_3784691	Europe	Jul, 21	Sweden	2021-07-28
EPI_ISL_3784692	Europe	Jul, 21	United Kingdom	2021-07-21
EPI_ISL_3784693	Europe	Apr, 21	Sweden	2021-04-09
EPI_ISL_3784694	Europe	Aug, 21	Sweden	2021-08-11
EPI_ISL_3784695	Europe	Jul, 21	Sweden	2021-07-28
EPI_ISL_3784697	Europe	May, 21	Sweden	2021-05-17
EPI_ISL_3784698	Europe	Apr, 21	Sweden	2021-04-09
EPI_ISL_3784699	Europe	Aug, 21	Sweden	2021-08-07
EPI_ISL_3784700	Europe	Jul, 21	Sweden	2021-07-30
EPI_ISL_3784701	Europe	Jul, 21	United Kingdom	2021-07-25
EPI_ISL_3784702	Europe	May, 21	Sweden	2021-05-17
EPI_ISL_3784703	Europe	Apr, 21	Sweden	2021-04-09
EPI_ISL_3784704	Europe	Aug, 21	Sweden	2021-08-13
EPI_ISL_3784705	Europe	Jul, 21	Sweden	2021-07-30
EPI_ISL_3784706	Europe	May, 21	Sweden	2021-05-17
EPI_ISL_3784707	Europe	Jul, 21	United Kingdom	2021-07-25
EPI_ISL_3784708	Europe	Apr, 21	Sweden	2021-04-09
EPI_ISL_3784709	Europe	Jul, 21	Sweden	2021-07-30
EPI_ISL_3784711	Europe	Aug, 21	Sweden	2021-08-12
EPI_ISL_3784712	Asia	Aug, 21	Singapore	2021-08-23
EPI_ISL_3784713	Europe	Jul, 21	United Kingdom	2021-07-29
EPI_ISL_3784714	Europe	Apr, 21	Sweden	2021-04-09
EPI_ISL_3784716	Europe	Aug, 21	Sweden	2021-08-09
EPI_ISL_3784717	Europe	Jul, 21	Sweden	2021-07-27
EPI_ISL_3784718	Europe	Apr, 21	Sweden	2021-04-09
EPI_ISL_3784719	Europe	Jul, 21	United Kingdom	2021-07-29
EPI_ISL_3784720	Europe	May, 21	Sweden	2021-05-16
EPI_ISL_3784721	Europe	Aug, 21	Sweden	2021-08-12
EPI_ISL_3784722	Europe	Jul, 21	Sweden	2021-07-31
EPI_ISL_3784723	Europe	Jul, 21	United Kingdom	2021-07-29
EPI_ISL_3784724	Europe	Apr, 21	Sweden	2021-04-09
EPI_ISL_3784725	Europe	Aug, 21	Sweden	2021-08-08
EPI_ISL_3784726	Europe	Jul, 21	Sweden	2021-07-27
EPI_ISL_3784727	Europe	Jul, 21	Sweden	2021-07-31
EPI_ISL_3784728	Europe	Apr, 21	Sweden	2021-04-09
EPI_ISL_3784729	Europe	Jul, 21	United Kingdom	2021-07-21
EPI_ISL_3784730	Europe	Aug, 21	Sweden	2021-08-09
EPI_ISL_3784731	Europe	Jul, 21	Sweden	2021-07-26
EPI_ISL_3784732	Europe	Apr, 21	Sweden	2021-04-09
EPI_ISL_3784733	Europe	Jul, 21	Sweden	2021-07-31
EPI_ISL_3784734	Europe	Aug, 21	Sweden	2021-08-12
EPI_ISL_3784735	Europe	Jul, 21	United Kingdom	2021-07-21
EPI_ISL_3784736	Europe	Jul, 21	Sweden	2021-07-26
EPI_ISL_3784737	Asia	Aug, 21	Singapore	2021-08-24
EPI_ISL_3784738	Europe	Jul, 21	Sweden	2021-07-31
EPI_ISL_3784739	Europe	Apr, 21	Sweden	2021-04-09
EPI_ISL_3784740	Europe	Aug, 21	Sweden	2021-08-14
EPI_ISL_3784741	Europe	Jul, 21	Sweden	2021-07-27
EPI_ISL_3784742	Europe	Jul, 21	United Kingdom	2021-07-25
EPI_ISL_3784743	Europe	Jul, 21	Sweden	2021-07-31
EPI_ISL_3784744	Europe	Apr, 21	Sweden	2021-04-09
EPI_ISL_3784745	Europe	Jul, 21	Sweden	2021-07-28
EPI_ISL_3784746	Europe	Aug, 21	Sweden	2021-08-12
EPI_ISL_3784747	Europe	Jul, 21	United Kingdom	2021-07-25
EPI_ISL_3784748	Europe	Jul, 21	Sweden	2021-07-31
EPI_ISL_3784750	Europe	Aug, 21	Sweden	2021-08-11
EPI_ISL_3784751	Europe	Jul, 21	Sweden	2021-07-28
EPI_ISL_3784752	Europe	Jul, 21	United Kingdom	2021-07-28
EPI_ISL_3784753	Europe	Jul, 21	Sweden	2021-07-30
EPI_ISL_3784754	Europe	Aug, 21	Sweden	2021-08-13
EPI_ISL_3784755	Europe	Apr, 21	Sweden	2021-04-09
EPI_ISL_3784756	Europe	Jul, 21	Sweden	2021-07-28
EPI_ISL_3784757	Asia	Aug, 21	Singapore	2021-08-23
EPI_ISL_3784758	Europe	Jul, 21	Sweden	2021-07-30
EPI_ISL_3784759	Europe	Jul, 21	United Kingdom	2021-07-29
EPI_ISL_3784760	Europe	Apr, 21	Sweden	2021-04-09
EPI_ISL_3784761	Europe	Aug, 21	Sweden	2021-08-12
EPI_ISL_3784762	Europe	Jul, 21	Sweden	2021-07-28
EPI_ISL_3784763	Europe	Jul, 21	Sweden	2021-07-30
EPI_ISL_3784764	Europe	Jul, 21	United Kingdom	2021-07-21
EPI_ISL_3784765	Asia	Aug, 21	Singapore	2021-08-24
EPI_ISL_3784766	Europe	Apr, 21	Sweden	2021-04-09
EPI_ISL_3784767	Europe	Aug, 21	Sweden	2021-08-08
EPI_ISL_3784768	Europe	Jul, 21	Sweden	2021-07-28
EPI_ISL_3784769	Europe	Jul, 21	Sweden	2021-07-30
EPI_ISL_3784770	Europe	Jul, 21	United Kingdom	2021-07-21
EPI_ISL_3784771	Asia	Aug, 21	Singapore	2021-08-23
EPI_ISL_3784772	Europe	Apr, 21	Sweden	2021-04-09
EPI_ISL_3784773	Europe	Aug, 21	Sweden	2021-08-12
EPI_ISL_3784774	Europe	Jul, 21	Sweden	2021-07-28
EPI_ISL_3784775	Europe	Jul, 21	Sweden	2021-07-30
EPI_ISL_3784777	Europe	Apr, 21	Sweden	2021-04-09
EPI_ISL_3784778	Europe	Aug, 21	Sweden	2021-08-11
EPI_ISL_3784779	Asia	Aug, 21	Singapore	2021-08-23
EPI_ISL_3784780	Europe	Jul, 21	Sweden	2021-07-27
EPI_ISL_3784781	Europe	Jul, 21	Sweden	2021-07-30
EPI_ISL_3784782	Europe	Jul, 21	United Kingdom	2021-07-25
EPI_ISL_3784783	Europe	Apr, 21	Sweden	2021-04-09
EPI_ISL_3784784	Europe	Aug, 21	Sweden	2021-08-11
EPI_ISL_3784785	Europe	Jul, 21	Sweden	2021-07-28
EPI_ISL_3784786	Asia	Aug, 21	Singapore	2021-08-23
EPI_ISL_3784787	Europe	Jul, 21	Sweden	2021-07-30
EPI_ISL_3784788	Europe	Jul, 21	United Kingdom	2021-07-25
EPI_ISL_3784789	Europe	Apr, 21	Sweden	2021-04-09
EPI_ISL_3784790	Europe	Aug, 21	Sweden	2021-08-14
EPI_ISL_3784791	Europe	Jul, 21	Sweden	2021-07-28
EPI_ISL_3784792	Europe	Jul, 21	Sweden	2021-07-28
EPI_ISL_3784793	Asia	Aug, 21	Singapore	2021-08-23
EPI_ISL_3784794	Europe	Apr, 21	Sweden	2021-04-09
EPI_ISL_3784795	Europe	Jul, 21	United Kingdom	2021-07-27
EPI_ISL_3784796	Europe	Aug, 21	Sweden	2021-08-12
EPI_ISL_3784797	Europe	Jul, 21	Sweden	2021-07-27
EPI_ISL_3784798	Europe	Jul, 21	Sweden	2021-07-28
EPI_ISL_3784799	Europe	Aug, 21	Sweden	2021-08-07
EPI_ISL_3784800	Europe	Apr, 21	Sweden	2021-04-09
EPI_ISL_3784801	Asia	Aug, 21	Singapore	2021-08-23
EPI_ISL_3784802	Europe	Jul, 21	United Kingdom	2021-07-28
EPI_ISL_3784804	Europe	Jul, 21	Sweden	2021-07-27
EPI_ISL_3784805	Europe	Apr, 21	Sweden	2021-04-09
EPI_ISL_3784806	Europe	Aug, 21	Sweden	2021-08-08
EPI_ISL_3784807	Europe	Jul, 21	United Kingdom	2021-07-21
EPI_ISL_3784808	Asia	Aug, 21	Singapore	2021-08-24
EPI_ISL_3784809	Europe	Jul, 21	Sweden	2021-07-27
EPI_ISL_3784810	Europe	Jul, 21	Sweden	2021-07-28
EPI_ISL_3784811	Europe	Aug, 21	Sweden	2021-08-12
EPI_ISL_3784812	Europe	Apr, 21	Sweden	2021-04-09
EPI_ISL_3784813	Europe	Jul, 21	United Kingdom	2021-07-25
EPI_ISL_3784814	Europe	Jul, 21	Sweden	2021-07-27
EPI_ISL_3784815	Europe	Jul, 21	Sweden	2021-07-26
EPI_ISL_3784816	Asia	Aug, 21	Singapore	2021-08-23
EPI_ISL_3784817	Europe	Aug, 21	Sweden	2021-08-11
EPI_ISL_3784818	Europe	Apr, 21	Sweden	2021-04-09
EPI_ISL_3784819	Europe	Jul, 21	United Kingdom	2021-07-25
EPI_ISL_3784820	Europe	Jul, 21	Sweden	2021-07-27
EPI_ISL_3784821	Europe	Jul, 21	Sweden	2021-07-27
EPI_ISL_3784822	Europe	Aug, 21	Sweden	2021-08-11
EPI_ISL_3784823	Asia	Aug, 21	Singapore	2021-08-24
EPI_ISL_3784824	Europe	Apr, 21	Sweden	2021-04-09
EPI_ISL_3784825	Europe	Jul, 21	Sweden	2021-07-27
EPI_ISL_3784826	Europe	Jul, 21	United Kingdom	2021-07-25
EPI_ISL_3784827	Europe	Jul, 21	Sweden	2021-07-27
EPI_ISL_3784829	Europe	Aug, 21	Sweden	2021-08-12
EPI_ISL_3784830	Asia	Aug, 21	Singapore	2021-08-23
EPI_ISL_3784831	Europe	Jul, 21	Sweden	2021-07-17
EPI_ISL_3784832	Europe	Jul, 21	United Kingdom	2021-07-29
EPI_ISL_3784833	Europe	Apr, 21	Sweden	2021-04-09
EPI_ISL_3784834	Europe	Aug, 21	Sweden	2021-08-10
EPI_ISL_3784835	Europe	Jul, 21	Sweden	2021-07-26
EPI_ISL_3784836	Europe	Jul, 21	Sweden	2021-07-25
EPI_ISL_3784837	Asia	Aug, 21	Singapore	2021-08-23
EPI_ISL_3784838	Europe	Jul, 21	United Kingdom	2021-07-27
EPI_ISL_3784839	Europe	Apr, 21	Sweden	2021-04-09
EPI_ISL_3784840	Europe	Aug, 21	Sweden	2021-08-09
EPI_ISL_3784841	Europe	Jul, 21	Sweden	2021-07-26
EPI_ISL_3784842	Europe	Jul, 21	Sweden	2021-07-27
EPI_ISL_3784844	Europe	Jul, 21	United Kingdom	2021-07-28
EPI_ISL_3784845	Asia	Aug, 21	Singapore	2021-08-23
EPI_ISL_3784846	Europe	Aug, 21	Sweden	2021-08-09
EPI_ISL_3784847	Europe	Jul, 21	Sweden	2021-07-27
EPI_ISL_3784848	Europe	Jul, 21	Sweden	2021-07-27
EPI_ISL_3784849	Europe	Apr, 21	Sweden	2021-04-09
EPI_ISL_3784850	Europe	Jul, 21	United Kingdom	2021-07-29
EPI_ISL_3784851	Europe	Aug, 21	Sweden	2021-08-11
EPI_ISL_3784852	Europe	Jul, 21	Sweden	2021-07-28
EPI_ISL_3784853	Asia	Aug, 21	Singapore	2021-08-23
EPI_ISL_3784854	Europe	Jul, 21	Sweden	2021-07-27
EPI_ISL_3784855	Europe	Aug, 21	Sweden	2021-08-14
EPI_ISL_3784856	Europe	Apr, 21	Sweden	2021-04-09
EPI_ISL_3784857	Europe	Jul, 21	United Kingdom	2021-07-27
EPI_ISL_3784858	Europe	Jul, 21	Sweden	2021-07-28
EPI_ISL_3784859	Europe	Jul, 21	Sweden	2021-07-27
EPI_ISL_3784860	Europe	Aug, 21	Sweden	2021-08-12
EPI_ISL_3784861	Europe	Apr, 21	Sweden	2021-04-09
EPI_ISL_3784862	Asia	Aug, 21	Singapore	2021-08-23
EPI_ISL_3784863	Europe	Jul, 21	United Kingdom	2021-07-26
EPI_ISL_3784864	Europe	Aug, 21	Sweden	2021-08-06
EPI_ISL_3784865	Europe	Aug, 21	Sweden	2021-08-10
EPI_ISL_3784866	Europe	Apr, 21	Sweden	2021-04-09
EPI_ISL_3784867	Europe	Jul, 21	Sweden	2021-07-27
EPI_ISL_3784868	Europe	Jul, 21	United Kingdom	2021-07-28
EPI_ISL_3784869	Asia	Aug, 21	Singapore	2021-08-23
EPI_ISL_3784870	Europe	Apr, 21	Sweden	2021-04-09
EPI_ISL_3784871	Europe	Aug, 21	Sweden	2021-08-08
EPI_ISL_3784872	Europe	Aug, 21	Sweden	2021-08-06
EPI_ISL_3784873	Europe	Jul, 21	Sweden	2021-07-26
EPI_ISL_3784874	Europe	Jul, 21	United Kingdom	2021-07-28
EPI_ISL_3784875	Europe	Apr, 21	Sweden	2021-04-09
EPI_ISL_3784876	Europe	Aug, 21	Sweden	2021-08-06
EPI_ISL_3784877	Asia	Aug, 21	Singapore	2021-08-24
EPI_ISL_3784878	Europe	Aug, 21	Sweden	2021-08-12
EPI_ISL_3784879	Europe	Jul, 21	Sweden	2021-07-26
EPI_ISL_3784880	Europe	Jul, 21	United Kingdom	2021-07-28
EPI_ISL_3784881	Europe	Aug, 21	Sweden	2021-08-06
EPI_ISL_3784882	Europe	Apr, 21	Sweden	2021-04-09
EPI_ISL_3784883	Europe	Jul, 21	Sweden	2021-07-26
EPI_ISL_3784884	Europe	Aug, 21	Sweden	2021-08-08
EPI_ISL_3784885	Asia	Aug, 21	Singapore	2021-08-23
EPI_ISL_3784886	Europe	Aug, 21	Sweden	2021-08-06
EPI_ISL_3784887	Europe	Jul, 21	United Kingdom	2021-07-27
EPI_ISL_3784889	Europe	Jul, 21	Sweden	2021-07-26
EPI_ISL_3784890	Europe	Aug, 21	Sweden	2021-08-09
EPI_ISL_3784891	Europe	Aug, 21	Sweden	2021-08-06
EPI_ISL_3784892	Europe	Jul, 21	United Kingdom	2021-07-27
EPI_ISL_3784893	Europe	Apr, 21	Sweden	2021-04-09
EPI_ISL_3784894	Europe	Aug, 21	Sweden	2021-08-14
EPI_ISL_3784895	Europe	Jul, 21	Sweden	2021-07-26
EPI_ISL_3784896	Europe	Aug, 21	Sweden	2021-08-06
EPI_ISL_3784897	Europe	Jul, 21	United Kingdom	2021-07-26
EPI_ISL_3784898	Europe	Apr, 21	Sweden	2021-04-09
EPI_ISL_3784899	Europe	Aug, 21	Sweden	2021-08-11
EPI_ISL_3784900	Europe	Jul, 21	Sweden	2021-07-26
EPI_ISL_3784901	Europe	Aug, 21	Sweden	2021-08-06
EPI_ISL_3784902	Europe	Apr, 21	Sweden	2021-04-09
EPI_ISL_3784903	Europe	Jul, 21	Sweden	2021-07-26
EPI_ISL_3784904	Europe	Jul, 21	United Kingdom	2021-07-26
EPI_ISL_3784905	Europe	Aug, 21	Sweden	2021-08-09
EPI_ISL_3784906	Europe	Aug, 21	Sweden	2021-08-03
EPI_ISL_3784907	Europe	Apr, 21	Sweden	2021-04-09
EPI_ISL_3784908	Asia	Aug, 21	Singapore	2021-08-24
EPI_ISL_3784909	Europe	Aug, 21	Sweden	2021-08-12
EPI_ISL_3784910	Europe	Jul, 21	Sweden	2021-07-25
EPI_ISL_3784911	Europe	Aug, 21	Sweden	2021-08-03
EPI_ISL_3784912	Europe	Jul, 21	United Kingdom	2021-07-27
EPI_ISL_3784913	Europe	Apr, 21	Sweden	2021-04-09
EPI_ISL_3784914	Europe	Aug, 21	Sweden	2021-08-12
EPI_ISL_3784915	Europe	Jul, 21	Sweden	2021-07-25
EPI_ISL_3784916	Asia	Aug, 21	Singapore	2021-08-23
EPI_ISL_3784917	Europe	Jul, 21	United Kingdom	2021-07-27
EPI_ISL_3784918	Europe	Aug, 21	Sweden	2021-08-03
EPI_ISL_3784919	Europe	Aug, 21	Sweden	2021-08-12
EPI_ISL_3784920	Europe	Apr, 21	Sweden	2021-04-09
EPI_ISL_3784921	Asia	Aug, 21	Singapore	2021-08-23
EPI_ISL_3784922	Europe	Jul, 21	United Kingdom	2021-07-28
EPI_ISL_3784923	Europe	Aug, 21	Sweden	2021-08-03
EPI_ISL_3784924	Europe	Jul, 21	Sweden	2021-07-17
EPI_ISL_3784925	Europe	Aug, 21	Sweden	2021-08-09
EPI_ISL_3784926	Europe	Aug, 21	Sweden	2021-08-03
EPI_ISL_3784927	Europe	Jul, 21	Sweden	2021-07-17
EPI_ISL_3784928	Europe	Apr, 21	Sweden	2021-04-15
EPI_ISL_3784929	Europe	Jul, 21	United Kingdom	2021-07-26
EPI_ISL_3784930	Asia	Aug, 21	Singapore	2021-08-23
EPI_ISL_3784931	Europe	Jul, 21	Sweden	2021-07-25
EPI_ISL_3784932	Europe	Aug, 21	Sweden	2021-08-12
EPI_ISL_3784933	Europe	Aug, 21	Sweden	2021-08-03
EPI_ISL_3784934	Europe	Apr, 21	Sweden	2021-04-15
EPI_ISL_3784935	Europe	Jul, 21	United Kingdom	2021-07-25
EPI_ISL_3784936	Europe	Aug, 21	Sweden	2021-08-03
EPI_ISL_3784937	Europe	Apr, 21	Sweden	2021-04-15
EPI_ISL_3784938	Europe	Jul, 21	Sweden	2021-07-17
EPI_ISL_3784939	Europe	Aug, 21	Sweden	2021-08-11
EPI_ISL_3784940	Europe	Jul, 21	United Kingdom	2021-07-27
EPI_ISL_3784941	Europe	Aug, 21	Sweden	2021-08-03
EPI_ISL_3784942	Europe	Apr, 21	Sweden	2021-04-15
EPI_ISL_3784943	Europe	Aug, 21	Sweden	2021-08-12
EPI_ISL_3784944	Europe	Jul, 21	Sweden	2021-07-17
EPI_ISL_3784945	Europe	Jul, 21	United Kingdom	2021-07-28
EPI_ISL_3784946	Europe	Aug, 21	Sweden	2021-08-06
EPI_ISL_3784947	Europe	Apr, 21	Sweden	2021-04-15
EPI_ISL_3784948	Europe	Aug, 21	Sweden	2021-08-11
EPI_ISL_3784949	Europe	Jul, 21	Sweden	2021-07-29
EPI_ISL_3784950	Europe	Jul, 21	United Kingdom	2021-07-27
EPI_ISL_3784951	Europe	Aug, 21	Sweden	2021-08-06
EPI_ISL_3784952	Europe	Aug, 21	Sweden	2021-08-11
EPI_ISL_3784953	Europe	Apr, 21	Sweden	2021-04-15
EPI_ISL_3784954	Europe	Jul, 21	Sweden	2021-07-30
EPI_ISL_3784955	Europe	Jul, 21	United Kingdom	2021-07-27
EPI_ISL_3784956	Europe	Aug, 21	Sweden	2021-08-07
EPI_ISL_3784957	Europe	Aug, 21	Sweden	2021-08-06
EPI_ISL_3784958	Asia	Aug, 21	Singapore	2021-08-24
EPI_ISL_3784959	Europe	Apr, 21	Sweden	2021-04-15
EPI_ISL_3784960	Europe	Jul, 21	Sweden	2021-07-30
EPI_ISL_3784961	Europe	Aug, 21	Sweden	2021-08-10
EPI_ISL_3784962	Europe	Jul, 21	United Kingdom	2021-07-26
EPI_ISL_3784963	Europe	Aug, 21	Sweden	2021-08-04
EPI_ISL_3784964	Europe	Apr, 21	Sweden	2021-04-15
EPI_ISL_3784965	Europe	Jul, 21	Sweden	2021-07-29
EPI_ISL_3784966	Europe	Aug, 21	Sweden	2021-08-06
EPI_ISL_3784967	Europe	Jul, 21	United Kingdom	2021-07-27
EPI_ISL_3784968	Europe	Aug, 21	Sweden	2021-08-09
EPI_ISL_3784969	Europe	Apr, 21	Sweden	2021-04-15
EPI_ISL_3784970	Europe	Jul, 21	Sweden	2021-07-29
EPI_ISL_3784971	Europe	Aug, 21	Sweden	2021-08-06
EPI_ISL_3784972	Europe	Aug, 21	Sweden	2021-08-08
EPI_ISL_3784973	Europe	Jul, 21	United Kingdom	2021-07-24
EPI_ISL_3784974	Europe	Apr, 21	Sweden	2021-04-15
EPI_ISL_3784976	Europe	Aug, 21	Sweden	2021-08-06
EPI_ISL_3784977	Europe	Aug, 21	Sweden	2021-08-14
EPI_ISL_3784978	Europe	Apr, 21	Sweden	2021-04-15
EPI_ISL_3784979	Europe	Jul, 21	United Kingdom	2021-07-27
EPI_ISL_3784980	Asia	Aug, 21	Singapore	2021-08-23
EPI_ISL_3784981	Europe	Jul, 21	Sweden	2021-07-29
EPI_ISL_3784982	Europe	Aug, 21	Sweden	2021-08-06
EPI_ISL_3784983	Europe	Aug, 21	Sweden	2021-08-12
EPI_ISL_3784984	Europe	Apr, 21	Sweden	2021-04-15
EPI_ISL_3784985	Europe	Jul, 21	United Kingdom	2021-07-28
EPI_ISL_3784986	Europe	Jul, 21	Sweden	2021-07-29
EPI_ISL_3784987	Europe	Aug, 21	Sweden	2021-08-06
EPI_ISL_3784988	Asia	Aug, 21	Singapore	2021-08-23
EPI_ISL_3784989	Europe	Apr, 21	Sweden	2021-04-15
EPI_ISL_3784990	Europe	Aug, 21	Sweden	2021-08-09
EPI_ISL_3784991	Europe	Jul, 21	United Kingdom	2021-07-28
EPI_ISL_3784992	Europe	Jul, 21	Sweden	2021-07-30
EPI_ISL_3784993	Europe	Aug, 21	Sweden	2021-08-04
EPI_ISL_3784994	Europe	Aug, 21	Sweden	2021-08-10
EPI_ISL_3784995	Asia	Aug, 21	Singapore	2021-08-23
EPI_ISL_3784996	Europe	Apr, 21	Sweden	2021-04-15
EPI_ISL_3784997	Europe	Jul, 21	Sweden	2021-07-29
EPI_ISL_3784998	Europe	Jul, 21	United Kingdom	2021-07-28
EPI_ISL_3784999	Europe	Aug, 21	Sweden	2021-08-04
EPI_ISL_3785000	Europe	Aug, 21	Sweden	2021-08-11
EPI_ISL_3785001	Europe	Jul, 21	Sweden	2021-07-29
EPI_ISL_3785002	Europe	Apr, 21	Sweden	2021-04-15
EPI_ISL_3785003	Europe	Jul, 21	United Kingdom	2021-07-28
EPI_ISL_3785004	Asia	Aug, 21	Singapore	2021-08-23
EPI_ISL_3785005	Europe	Aug, 21	Sweden	2021-08-04
EPI_ISL_3785006	Europe	Aug, 21	Sweden	2021-08-12
EPI_ISL_3785007	Europe	Jul, 21	Sweden	2021-07-30
EPI_ISL_3785008	Europe	Apr, 21	Sweden	2021-04-15
EPI_ISL_3785009	Europe	Jul, 21	United Kingdom	2021-07-28
EPI_ISL_3785010	Europe	Aug, 21	Sweden	2021-08-04
EPI_ISL_3785011	Europe	Aug, 21	Sweden	2021-08-09
EPI_ISL_3785013	Europe	Apr, 21	Sweden	2021-04-15
EPI_ISL_3785014	Europe	Jul, 21	United Kingdom	2021-07-28
EPI_ISL_3785015	Europe	Aug, 21	Sweden	2021-08-09
EPI_ISL_3785016	Europe	Aug, 21	Sweden	2021-08-04
EPI_ISL_3785017	Europe	Jul, 21	Sweden	2021-07-30
EPI_ISL_3785018	Europe	Apr, 21	Sweden	2021-04-15
EPI_ISL_3785019	Europe	Jul, 21	United Kingdom	2021-07-28
EPI_ISL_3785020	Europe	Aug, 21	Sweden	2021-08-10
EPI_ISL_3785021	Europe	Aug, 21	Sweden	2021-08-04
EPI_ISL_3785022	Europe	Jul, 21	Sweden	2021-07-30
EPI_ISL_3785023	Europe	Apr, 21	Sweden	2021-04-15
EPI_ISL_3785024	Europe	Aug, 21	United Kingdom	2021-08-27
EPI_ISL_3785025	Europe	Aug, 21	Sweden	2021-08-11
EPI_ISL_3785026	Europe	Aug, 21	Sweden	2021-08-06
EPI_ISL_3785027	Europe	Jul, 21	Sweden	2021-07-30
EPI_ISL_3785028	Europe	Apr, 21	Sweden	2021-04-15
EPI_ISL_3785029	Asia	Aug, 21	Singapore	2021-08-23
EPI_ISL_3785030	Europe	Jul, 21	United Kingdom	2021-07-28
EPI_ISL_3785031	Europe	Aug, 21	Sweden	2021-08-12
EPI_ISL_3785032	Europe	Aug, 21	Sweden	2021-08-06
EPI_ISL_3785033	Europe	Jul, 21	Sweden	2021-07-30
EPI_ISL_3785034	Europe	Apr, 21	Sweden	2021-04-15
EPI_ISL_3785035	Europe	Jul, 21	United Kingdom	2021-07-26
EPI_ISL_3785036	Asia	Aug, 21	Singapore	2021-08-24
EPI_ISL_3785038	Europe	Jul, 21	Sweden	2021-07-30
EPI_ISL_3785039	Europe	Apr, 21	Sweden	2021-04-15
EPI_ISL_3785040	Europe	Aug, 21	Sweden	2021-08-06
EPI_ISL_3785041	Europe	Jul, 21	United Kingdom	2021-07-27
EPI_ISL_3785042	Asia	Aug, 21	Singapore	2021-08-23
EPI_ISL_3785043	Europe	Apr, 21	Sweden	2021-04-15
EPI_ISL_3785044	Europe	Jul, 21	Sweden	2021-07-30
EPI_ISL_3785045	Europe	Aug, 21	Sweden	2021-08-08
EPI_ISL_3785046	Europe	Aug, 21	Sweden	2021-08-06
EPI_ISL_3785047	Europe	Apr, 21	Sweden	2021-04-15
EPI_ISL_3785048	Europe	Jul, 21	United Kingdom	2021-07-28
EPI_ISL_3785049	Europe	Jul, 21	Sweden	2021-07-17
EPI_ISL_3785050	Asia	Aug, 21	Singapore	2021-08-24
EPI_ISL_3785051	Europe	Aug, 21	Sweden	2021-08-09
EPI_ISL_3785052	Europe	Aug, 21	Sweden	2021-08-04
EPI_ISL_3785053	Europe	Jul, 21	Sweden	2021-07-17
EPI_ISL_3785054	Europe	Apr, 21	Sweden	2021-04-15
EPI_ISL_3785055	Europe	Jul, 21	United Kingdom	2021-07-27
EPI_ISL_3785056	Europe	Aug, 21	Sweden	2021-08-10
EPI_ISL_3785057	Europe	Aug, 21	Sweden	2021-08-04
EPI_ISL_3785058	Europe	Jul, 21	Sweden	2021-07-30
EPI_ISL_3785059	Europe	Jul, 21	United Kingdom	2021-07-27
EPI_ISL_3785060	Europe	Aug, 21	Sweden	2021-08-08
EPI_ISL_3785061	Europe	Apr, 21	Sweden	2021-04-15
EPI_ISL_3785062	Europe	Jul, 21	Sweden	2021-07-22
EPI_ISL_3785063	Europe	Aug, 21	Sweden	2021-08-04
EPI_ISL_3785064	Europe	Jul, 21	United Kingdom	2021-07-28
EPI_ISL_3785065	Europe	Apr, 21	Sweden	2021-04-15
EPI_ISL_3785066	Europe	Jul, 21	Sweden	2021-07-21
EPI_ISL_3785067	Europe	Aug, 21	Sweden	2021-08-06
EPI_ISL_3785068	Europe	Aug, 21	Sweden	2021-08-13
EPI_ISL_3785069	Europe	Jul, 21	United Kingdom	2021-07-28
EPI_ISL_3785070	Europe	Apr, 21	Sweden	2021-04-15
EPI_ISL_3785071	Europe	Aug, 21	Sweden	2021-08-06
EPI_ISL_3785072	Europe	Jul, 21	Sweden	2021-07-19
EPI_ISL_3785073	Asia	Aug, 21	Singapore	2021-08-24
EPI_ISL_3785074	Europe	Jul, 21	United Kingdom	2021-07-28
EPI_ISL_3785075	Europe	Aug, 21	Sweden	2021-08-11
EPI_ISL_3785076	Europe	Aug, 21	Sweden	2021-08-06
EPI_ISL_3785077	Europe	Apr, 21	Sweden	2021-04-15
EPI_ISL_3785078	Europe	Jul, 21	Sweden	2021-07-25
EPI_ISL_3785079	Europe	Aug, 21	Sweden	2021-08-08
EPI_ISL_3785080	Europe	Jul, 21	United Kingdom	2021-07-28
EPI_ISL_3785081	Europe	Aug, 21	Sweden	2021-08-06
EPI_ISL_3785082	Europe	Apr, 21	Sweden	2021-04-15
EPI_ISL_3785083	Europe	Jul, 21	Sweden	2021-07-24
EPI_ISL_3785084	Europe	Aug, 21	Sweden	2021-08-08
EPI_ISL_3785085	Europe	Jul, 21	United Kingdom	2021-07-27
EPI_ISL_3785086	Europe	Apr, 21	Sweden	2021-04-15
EPI_ISL_3785087	Europe	Aug, 21	Sweden	2021-08-04
EPI_ISL_3785088	Europe	Jul, 21	Sweden	2021-07-23
EPI_ISL_3785089	Europe	Aug, 21	Sweden	2021-08-13
EPI_ISL_3785090	Europe	Jul, 21	United Kingdom	2021-07-26
EPI_ISL_3785091	Europe	Apr, 21	Sweden	2021-04-15
EPI_ISL_3785092	Europe	Aug, 21	Sweden	2021-08-06
EPI_ISL_3785093	Europe	Jul, 21	Sweden	2021-07-19
EPI_ISL_3785094	Europe	Jul, 21	Sweden	2021-07-25
EPI_ISL_3785095	Europe	Aug, 21	Sweden	2021-08-09
EPI_ISL_3785096	Europe	Apr, 21	Sweden	2021-04-15
EPI_ISL_3785097	Europe	Jul, 21	United Kingdom	2021-07-26
EPI_ISL_3785098	Europe	Aug, 21	Sweden	2021-08-04
EPI_ISL_3785099	Asia	Aug, 21	Singapore	2021-08-24
EPI_ISL_3785100	Europe	Jul, 21	Sweden	2021-07-23
EPI_ISL_3785101	Europe	Apr, 21	Sweden	2021-04-15
EPI_ISL_3785102	Europe	Aug, 21	Sweden	2021-08-04
EPI_ISL_3785103	Europe	Jul, 21	United Kingdom	2021-07-29
EPI_ISL_3785104	Europe	Aug, 21	Sweden	2021-08-09
EPI_ISL_3785105	Europe	Jul, 21	Sweden	2021-07-26
EPI_ISL_3785106	Europe	Apr, 21	Sweden	2021-04-15
EPI_ISL_3785107	Europe	Aug, 21	Sweden	2021-08-06
EPI_ISL_3785108	Europe	Jul, 21	United Kingdom	2021-07-28
EPI_ISL_3785109	Europe	Aug, 21	Sweden	2021-08-11
EPI_ISL_3785110	Europe	Jul, 21	Sweden	2021-07-26
EPI_ISL_3785111	Europe	Apr, 21	Sweden	2021-04-15
EPI_ISL_3785112	Europe	Aug, 21	Sweden	2021-08-06
EPI_ISL_3785113	Europe	Aug, 21	Sweden	2021-08-14
EPI_ISL_3785114	Europe	Jul, 21	United Kingdom	2021-07-27
EPI_ISL_3785115	Europe	Jul, 21	Sweden	2021-07-27
EPI_ISL_3785116	Europe	Apr, 21	Sweden	2021-04-15
EPI_ISL_3785117	Europe	Aug, 21	Sweden	2021-08-06
EPI_ISL_3785119	Europe	Aug, 21	Sweden	2021-08-09
EPI_ISL_3785120	Europe	Apr, 21	Sweden	2021-04-15
EPI_ISL_3785121	Asia	Aug, 21	Singapore	2021-08-24
EPI_ISL_3785122	Europe	Jul, 21	Sweden	2021-07-26
EPI_ISL_3785123	Europe	Aug, 21	Sweden	2021-08-04
EPI_ISL_3785124	Europe	Aug, 21	Sweden	2021-08-11
EPI_ISL_3785125	Europe	Apr, 21	Sweden	2021-04-15
EPI_ISL_3785126	Europe	Jul, 21	Sweden	2021-07-27
EPI_ISL_3785127	Europe	Jul, 21	United Kingdom	2021-07-16
EPI_ISL_3785128	Asia	Aug, 21	Singapore	2021-08-24
EPI_ISL_3785129	Europe	Aug, 21	Sweden	2021-08-06
EPI_ISL_3785130	Europe	Aug, 21	Sweden	2021-08-09
EPI_ISL_3785131	Europe	Apr, 21	Sweden	2021-04-15
EPI_ISL_3785132	Europe	Jul, 21	Sweden	2021-07-26
EPI_ISL_3785133	Europe	Jul, 21	United Kingdom	2021-07-26
EPI_ISL_3785134	Asia	Aug, 21	Singapore	2021-08-24
EPI_ISL_3785135	Europe	Aug, 21	Sweden	2021-08-04
EPI_ISL_3785136	Europe	Aug, 21	Sweden	2021-08-10
EPI_ISL_3785137	Europe	May, 21	Sweden	2021-05-26
EPI_ISL_3785138	Europe	Apr, 21	Sweden	2021-04-15
EPI_ISL_3785139	Europe	Jul, 21	United Kingdom	2021-07-27
EPI_ISL_3785140	Europe	Aug, 21	Sweden	2021-08-06
EPI_ISL_3785141	Europe	Aug, 21	Sweden	2021-08-09
EPI_ISL_3785142	Asia	Aug, 21	Singapore	2021-08-24
EPI_ISL_3785143	Europe	May, 21	Sweden	2021-05-26
EPI_ISL_3785144	Europe	Apr, 21	Sweden	2021-04-15
EPI_ISL_3785145	Europe	Jul, 21	United Kingdom	2021-07-28
EPI_ISL_3785146	Europe	Aug, 21	Sweden	2021-08-04
EPI_ISL_3785147	Europe	Aug, 21	Sweden	2021-08-07
EPI_ISL_3785149	Europe	Apr, 21	Sweden	2021-04-15
EPI_ISL_3785150	Europe	Jul, 21	United Kingdom	2021-07-27
EPI_ISL_3785151	Europe	Aug, 21	Sweden	2021-08-03
EPI_ISL_3785152	Europe	Aug, 21	Sweden	2021-08-09
EPI_ISL_3785153	Europe	May, 21	Sweden	2021-05-29
EPI_ISL_3785154	Europe	Apr, 21	Sweden	2021-04-15
EPI_ISL_3785155	Europe	Jul, 21	United Kingdom	2021-07-26
EPI_ISL_3785156	Europe	Aug, 21	Sweden	2021-08-07
EPI_ISL_3785157	Europe	May, 21	Sweden	2021-05-25
EPI_ISL_3785158	Europe	Aug, 21	Sweden	2021-08-05
EPI_ISL_3785159	Europe	Apr, 21	Sweden	2021-04-15
EPI_ISL_3785160	Europe	Jul, 21	United Kingdom	2021-07-27
EPI_ISL_3785161	Europe	Aug, 21	Sweden	2021-08-10
EPI_ISL_3785162	Europe	May, 21	Sweden	2021-05-24
EPI_ISL_3785163	Europe	Aug, 21	Sweden	2021-08-05
EPI_ISL_3785164	Asia	Aug, 21	Singapore	2021-08-24
EPI_ISL_3785165	Europe	Apr, 21	Sweden	2021-04-15
EPI_ISL_3785166	Europe	Aug, 21	Sweden	2021-08-11
EPI_ISL_3785167	Europe	Jul, 21	United Kingdom	2021-07-26
EPI_ISL_3785168	Europe	May, 21	Sweden	2021-05-24
EPI_ISL_3785169	Europe	Aug, 21	Sweden	2021-08-05
EPI_ISL_3785170	Europe	Aug, 21	Sweden	2021-08-09
EPI_ISL_3785171	Europe	Apr, 21	Sweden	2021-04-15
EPI_ISL_3785172	Europe	Jul, 21	United Kingdom	2021-07-27
EPI_ISL_3785173	Europe	May, 21	Sweden	2021-05-24
EPI_ISL_3785174	Europe	Aug, 21	Sweden	2021-08-05
EPI_ISL_3785175	Europe	Apr, 21	Sweden	2021-04-15
EPI_ISL_3785177	Europe	Jul, 21	United Kingdom	2021-07-27
EPI_ISL_3785179	Europe	Apr, 21	Sweden	2021-04-15
EPI_ISL_3785180	Europe	Aug, 21	Sweden	2021-08-05
EPI_ISL_3785181	Europe	Aug, 21	Sweden	2021-08-12
EPI_ISL_3785182	Europe	May, 21	Sweden	2021-05-24
EPI_ISL_3785183	Europe	Jul, 21	United Kingdom	2021-07-28
EPI_ISL_3785184	Asia	Aug, 21	Singapore	2021-08-24
EPI_ISL_3785185	Europe	Apr, 21	Sweden	2021-04-15
EPI_ISL_3785186	Europe	Aug, 21	Sweden	2021-08-13
EPI_ISL_3785187	Europe	Aug, 21	Sweden	2021-08-05
EPI_ISL_3785188	Europe	May, 21	Sweden	2021-05-25
EPI_ISL_3785189	Europe	Jul, 21	United Kingdom	2021-07-28
EPI_ISL_3785190	Europe	Apr, 21	Sweden	2021-04-15
EPI_ISL_3785191	Europe	Aug, 21	Sweden	2021-08-05
EPI_ISL_3785192	Europe	Aug, 21	Sweden	2021-08-14
EPI_ISL_3785193	Europe	May, 21	Sweden	2021-05-24
EPI_ISL_3785194	Europe	Jul, 21	United Kingdom	2021-07-27
EPI_ISL_3785195	Europe	Apr, 21	Sweden	2021-04-15
EPI_ISL_3785196	Europe	Aug, 21	Sweden	2021-08-05
EPI_ISL_3785197	Europe	May, 21	Sweden	2021-05-24
EPI_ISL_3785198	Europe	Aug, 21	Sweden	2021-08-09
EPI_ISL_3785199	Europe	May, 21	Sweden	2021-05-25
EPI_ISL_3785200	Europe	Jul, 21	United Kingdom	2021-07-27
EPI_ISL_3785201	Europe	Apr, 21	Sweden	2021-04-15
EPI_ISL_3785202	Europe	Aug, 21	Sweden	2021-08-05
EPI_ISL_3785203	Europe	Aug, 21	Sweden	2021-08-07
EPI_ISL_3785204	Europe	May, 21	Sweden	2021-05-24
EPI_ISL_3785205	Europe	Apr, 21	Sweden	2021-04-15
EPI_ISL_3785206	Europe	Aug, 21	Sweden	2021-08-05
EPI_ISL_3785207	Europe	Aug, 21	Sweden	2021-08-10
EPI_ISL_3785208	Asia	Aug, 21	Singapore	2021-08-24
EPI_ISL_3785209	Europe	Jul, 21	United Kingdom	2021-07-26
EPI_ISL_3785210	Europe	Aug, 21	Sweden	2021-08-05
EPI_ISL_3785211	Europe	May, 21	Sweden	2021-05-24
EPI_ISL_3785212	Europe	Apr, 21	Sweden	2021-04-15
EPI_ISL_3785213	Europe	Aug, 21	Sweden	2021-08-14
EPI_ISL_3785214	Europe	Jul, 21	United Kingdom	2021-07-27
EPI_ISL_3785215	Europe	Aug, 21	Sweden	2021-08-05
EPI_ISL_3785216	Europe	Apr, 21	Sweden	2021-04-15
EPI_ISL_3785217	Europe	Aug, 21	Sweden	2021-08-13
EPI_ISL_3785218	Europe	May, 21	Sweden	2021-05-24
EPI_ISL_3785219	Europe	Jul, 21	United Kingdom	2021-07-28
EPI_ISL_3785220	Europe	Aug, 21	Sweden	2021-08-05
EPI_ISL_3785221	Europe	Apr, 21	Sweden	2021-04-15
EPI_ISL_3785222	Europe	May, 21	Sweden	2021-05-23
EPI_ISL_3785223	Europe	Aug, 21	Sweden	2021-08-12
EPI_ISL_3785224	Europe	Jul, 21	United Kingdom	2021-07-26
EPI_ISL_3785225	Europe	Apr, 21	Sweden	2021-04-15
EPI_ISL_3785226	Europe	Aug, 21	Sweden	2021-08-05
EPI_ISL_3785227	Europe	Aug, 21	Sweden	2021-08-01
EPI_ISL_3785228	Europe	Aug, 21	Sweden	2021-08-11
EPI_ISL_3785229	Asia	Aug, 21	Singapore	2021-08-24
EPI_ISL_3785230	Europe	Jul, 21	United Kingdom	2021-07-28
EPI_ISL_3785231	Europe	Apr, 21	Sweden	2021-04-15
EPI_ISL_3785232	Europe	Aug, 21	Sweden	2021-08-05
EPI_ISL_3785233	Europe	Jul, 21	Sweden	2021-07-30
EPI_ISL_3785234	Europe	Aug, 21	Sweden	2021-08-13
EPI_ISL_3785235	Europe	Jul, 21	United Kingdom	2021-07-26
EPI_ISL_3785236	Europe	Apr, 21	Sweden	2021-04-15
EPI_ISL_3785237	Europe	Aug, 21	Sweden	2021-08-06
EPI_ISL_3785238	Europe	Jul, 21	Sweden	2021-07-29
EPI_ISL_3785239	Europe	Aug, 21	Sweden	2021-08-08
EPI_ISL_3785240	Europe	Jul, 21	United Kingdom	2021-07-28
EPI_ISL_3785241	Europe	Jul, 21	Sweden	2021-07-28
EPI_ISL_3785242	Europe	Apr, 21	Sweden	2021-04-15
EPI_ISL_3785243	Europe	Aug, 21	Sweden	2021-08-06
EPI_ISL_3785244	Europe	Aug, 21	Sweden	2021-08-09
EPI_ISL_3785245	Europe	Jul, 21	United Kingdom	2021-07-28
EPI_ISL_3785246	Europe	Aug, 21	Sweden	2021-08-11
EPI_ISL_3785247	Europe	Aug, 21	Sweden	2021-08-06
EPI_ISL_3785248	Europe	May, 21	Sweden	2021-05-29
EPI_ISL_3785249	Europe	Apr, 21	Sweden	2021-04-15
EPI_ISL_3785250	Asia	Aug, 21	Singapore	2021-08-24
EPI_ISL_3785251	Europe	Jul, 21	United Kingdom	2021-07-28
EPI_ISL_3785252	Europe	Aug, 21	Sweden	2021-08-08
EPI_ISL_3785253	Europe	Apr, 21	Sweden	2021-04-15
EPI_ISL_3785254	Europe	May, 21	Sweden	2021-05-29
EPI_ISL_3785255	Europe	Aug, 21	Sweden	2021-08-06
EPI_ISL_3785256	Asia	Aug, 21	Singapore	2021-08-24
EPI_ISL_3785257	Europe	Jul, 21	United Kingdom	2021-07-26
EPI_ISL_3785258	Europe	May, 21	Sweden	2021-05-29
EPI_ISL_3785259	Europe	Aug, 21	Sweden	2021-08-10
EPI_ISL_3785260	Europe	Apr, 21	Sweden	2021-04-15
EPI_ISL_3785261	Europe	Aug, 21	Sweden	2021-08-06
EPI_ISL_3785262	Europe	Jul, 21	Sweden	2021-07-28
EPI_ISL_3785263	Europe	Jul, 21	United Kingdom	2021-07-26
EPI_ISL_3785264	Europe	Apr, 21	Sweden	2021-04-16
EPI_ISL_3785265	Europe	Aug, 21	Sweden	2021-08-06
EPI_ISL_3785266	Europe	Aug, 21	Sweden	2021-08-09
EPI_ISL_3785267	Asia	Aug, 21	Singapore	2021-08-23
EPI_ISL_3785268	Europe	Jul, 21	Sweden	2021-07-28
EPI_ISL_3785269	Europe	Jul, 21	United Kingdom	2021-07-26
EPI_ISL_3785270	Europe	Aug, 21	Sweden	2021-08-06
EPI_ISL_3785271	Europe	Apr, 21	Sweden	2021-04-16
EPI_ISL_3785272	Europe	Aug, 21	Sweden	2021-08-10
EPI_ISL_3785273	Asia	Aug, 21	Singapore	2021-08-23
EPI_ISL_3785274	Europe	Jul, 21	Sweden	2021-07-27
EPI_ISL_3785275	Europe	Aug, 21	Sweden	2021-08-06
EPI_ISL_3785276	Europe	Apr, 21	Sweden	2021-04-16
EPI_ISL_3785277	Europe	Jul, 21	United Kingdom	2021-07-27
EPI_ISL_3785278	Europe	Aug, 21	Sweden	2021-08-09
EPI_ISL_3785279	Europe	Jul, 21	Sweden	2021-07-27
EPI_ISL_3785280	Europe	Aug, 21	Sweden	2021-08-06
EPI_ISL_3785281	Europe	Jul, 21	United Kingdom	2021-07-28
EPI_ISL_3785282	Europe	Apr, 21	Sweden	2021-04-16
EPI_ISL_3785283	Europe	Aug, 21	Sweden	2021-08-14
EPI_ISL_3785284	Europe	Jul, 21	Sweden	2021-07-27
EPI_ISL_3785285	Europe	Aug, 21	Sweden	2021-08-06
EPI_ISL_3785286	Europe	Jul, 21	United Kingdom	2021-07-29
EPI_ISL_3785287	Europe	Apr, 21	Sweden	2021-04-16
EPI_ISL_3785288	Europe	Aug, 21	Sweden	2021-08-07
EPI_ISL_3785289	Europe	Jul, 21	Sweden	2021-07-27
EPI_ISL_3785290	Europe	Aug, 21	Sweden	2021-08-06
EPI_ISL_3785291	Europe	Jul, 21	United Kingdom	2021-07-27
EPI_ISL_3785292	Europe	Apr, 21	Sweden	2021-04-16
EPI_ISL_3785293	Europe	Aug, 21	Sweden	2021-08-13
EPI_ISL_3785294	Europe	Jul, 21	Sweden	2021-07-28
EPI_ISL_3785295	Europe	Aug, 21	Sweden	2021-08-06
EPI_ISL_3785296	Asia	Aug, 21	Singapore	2021-08-24
EPI_ISL_3785297	Europe	Jul, 21	United Kingdom	2021-07-27
EPI_ISL_3785298	Europe	Aug, 21	Sweden	2021-08-09
EPI_ISL_3785299	Europe	Apr, 21	Sweden	2021-04-16
EPI_ISL_3785301	Europe	Aug, 21	Sweden	2021-08-05
EPI_ISL_3785302	Europe	Aug, 21	Sweden	2021-08-11
EPI_ISL_3785303	Europe	Apr, 21	Sweden	2021-04-16
EPI_ISL_3785304	Europe	Jul, 21	United Kingdom	2021-07-29
EPI_ISL_3785305	Europe	Jul, 21	Sweden	2021-07-28
EPI_ISL_3785306	Europe	Aug, 21	Sweden	2021-08-06
EPI_ISL_3785307	Europe	Aug, 21	Sweden	2021-08-10
EPI_ISL_3785308	Europe	Apr, 21	Sweden	2021-04-16
EPI_ISL_3785310	Europe	Jul, 21	Sweden	2021-07-28
EPI_ISL_3785311	Europe	Aug, 21	Sweden	2021-08-06
EPI_ISL_3785312	Europe	Aug, 21	Sweden	2021-08-09
EPI_ISL_3785313	Europe	Apr, 21	Sweden	2021-04-16
EPI_ISL_3785314	Europe	Jul, 21	Sweden	2021-07-28
EPI_ISL_3785315	Europe	Jul, 21	United Kingdom	2021-07-29
EPI_ISL_3785316	Europe	Aug, 21	Sweden	2021-08-06
EPI_ISL_3785317	Europe	Aug, 21	Sweden	2021-08-11
EPI_ISL_3785318	Asia	Aug, 21	Singapore	2021-08-24
EPI_ISL_3785319	Europe	Jul, 21	Sweden	2021-07-28
EPI_ISL_3785320	Europe	Jul, 21	United Kingdom	2021-07-29
EPI_ISL_3785321	Europe	Aug, 21	Sweden	2021-08-05
EPI_ISL_3785322	Europe	Aug, 21	Sweden	2021-08-11
EPI_ISL_3785323	Europe	Jul, 21	Sweden	2021-07-27
EPI_ISL_3785324	Europe	Jul, 21	United Kingdom	2021-07-29
EPI_ISL_3785325	Europe	Aug, 21	Sweden	2021-08-05
EPI_ISL_3785326	Europe	Aug, 21	Sweden	2021-08-12
EPI_ISL_3785327	Europe	Jul, 21	Sweden	2021-07-27
EPI_ISL_3785328	Europe	Aug, 21	Sweden	2021-08-11
EPI_ISL_3785329	Europe	Aug, 21	Sweden	2021-08-05
EPI_ISL_3785330	Europe	Jul, 21	United Kingdom	2021-07-29
EPI_ISL_3785331	Europe	Jul, 21	Sweden	2021-07-27
EPI_ISL_3785332	Europe	Aug, 21	Sweden	2021-08-06
EPI_ISL_3785333	Europe	Aug, 21	Sweden	2021-08-10
EPI_ISL_3785334	Europe	Jul, 21	United Kingdom	2021-07-29
EPI_ISL_3785335	Europe	Apr, 21	Sweden	2021-04-16
EPI_ISL_3785336	Europe	Aug, 21	Sweden	2021-08-14
EPI_ISL_3785337	Europe	Jul, 21	Sweden	2021-07-27
EPI_ISL_3785338	Europe	Aug, 21	Sweden	2021-08-05
EPI_ISL_3785339	Asia	Aug, 21	Singapore	2021-08-24
EPI_ISL_3785340	Europe	Jul, 21	United Kingdom	2021-07-29
EPI_ISL_3785342	Europe	Aug, 21	Sweden	2021-08-04
EPI_ISL_3785343	Europe	Jul, 21	Sweden	2021-07-27
EPI_ISL_3785344	Europe	Aug, 21	Sweden	2021-08-08
EPI_ISL_3785345	Europe	Jul, 21	United Kingdom	2021-07-29
EPI_ISL_3785346	Europe	Apr, 21	Sweden	2021-04-16
EPI_ISL_3785347	Europe	Aug, 21	Sweden	2021-08-08
EPI_ISL_3785348	Europe	Aug, 21	Sweden	2021-08-04
EPI_ISL_3785349	Europe	Jul, 21	Sweden	2021-07-27
EPI_ISL_3785350	Europe	Jul, 21	United Kingdom	2021-07-29
EPI_ISL_3785351	Europe	Apr, 21	Sweden	2021-04-16
EPI_ISL_3785352	Europe	Aug, 21	Sweden	2021-08-04
EPI_ISL_3785353	Europe	Aug, 21	Sweden	2021-08-13
EPI_ISL_3785354	Europe	Jul, 21	Sweden	2021-07-27
EPI_ISL_3785355	Europe	Apr, 21	Sweden	2021-04-16
EPI_ISL_3785356	Europe	Aug, 21	United Kingdom	2021-08-19
EPI_ISL_3785357	Europe	Jul, 21	Sweden	2021-07-27
EPI_ISL_3785358	Europe	Aug, 21	Sweden	2021-08-04
EPI_ISL_3785359	Europe	Aug, 21	Sweden	2021-08-10
EPI_ISL_3785360	Europe	Apr, 21	Sweden	2021-04-16
EPI_ISL_3785361	Europe	Aug, 21	United Kingdom	2021-08-19
EPI_ISL_3785362	Europe	Aug, 21	Sweden	2021-08-08
EPI_ISL_3785364	Europe	Aug, 21	Sweden	2021-08-04
EPI_ISL_3785365	Europe	Aug, 21	Sweden	2021-08-10
EPI_ISL_3785366	Europe	Apr, 21	Sweden	2021-04-16
EPI_ISL_3785367	Europe	Jul, 21	Sweden	2021-07-27
EPI_ISL_3785368	Europe	Aug, 21	United Kingdom	2021-08-19
EPI_ISL_3785369	Europe	Aug, 21	Sweden	2021-08-04
EPI_ISL_3785370	Europe	Apr, 21	Sweden	2021-04-16
EPI_ISL_3785371	Europe	Aug, 21	Sweden	2021-08-12
EPI_ISL_3785372	Europe	Jul, 21	Sweden	2021-07-27
EPI_ISL_3785373	Europe	Aug, 21	Sweden	2021-08-04
EPI_ISL_3785374	Europe	Apr, 21	Sweden	2021-04-16
EPI_ISL_3785375	Europe	Aug, 21	Sweden	2021-08-10
EPI_ISL_3785376	Europe	Jul, 21	Sweden	2021-07-27
EPI_ISL_3785377	Europe	Aug, 21	Sweden	2021-08-04
EPI_ISL_3785378	Europe	Apr, 21	Sweden	2021-04-16
EPI_ISL_3785379	Europe	Aug, 21	Sweden	2021-08-11
EPI_ISL_3785380	Europe	Jul, 21	Sweden	2021-07-26
EPI_ISL_3785381	Europe	Aug, 21	Sweden	2021-08-04
EPI_ISL_3785382	Asia	Aug, 21	Singapore	2021-08-24
EPI_ISL_3785383	Europe	Apr, 21	Sweden	2021-04-16
EPI_ISL_3785384	Europe	Aug, 21	Sweden	2021-08-11
EPI_ISL_3785385	Europe	Jul, 21	Sweden	2021-07-26
EPI_ISL_3785386	Europe	Aug, 21	Sweden	2021-08-04
EPI_ISL_3785387	Europe	Aug, 21	United Kingdom	2021-08-19
EPI_ISL_3785388	Europe	Apr, 21	Sweden	2021-04-16
EPI_ISL_3785389	Europe	Jul, 21	Sweden	2021-07-27
EPI_ISL_3785390	Europe	Aug, 21	Sweden	2021-08-11
EPI_ISL_3785391	Europe	Aug, 21	Sweden	2021-08-04
EPI_ISL_3785392	Europe	Apr, 21	Sweden	2021-04-16
EPI_ISL_3785393	Europe	Aug, 21	United Kingdom	2021-08-19
EPI_ISL_3785394	Europe	Aug, 21	Sweden	2021-08-04
EPI_ISL_3785395	Europe	Jul, 21	Sweden	2021-07-27
EPI_ISL_3785396	Europe	Aug, 21	Sweden	2021-08-12
EPI_ISL_3785397	Europe	Apr, 21	Sweden	2021-04-16
EPI_ISL_3785398	Europe	Aug, 21	Sweden	2021-08-04
EPI_ISL_3785399	Europe	Aug, 21	United Kingdom	2021-08-19
EPI_ISL_3785400	Europe	Jul, 21	Sweden	2021-07-26
EPI_ISL_3785401	Europe	Aug, 21	Sweden	2021-08-12
EPI_ISL_3785402	Europe	Aug, 21	Sweden	2021-08-04
EPI_ISL_3785403	Europe	Apr, 21	Sweden	2021-04-16
EPI_ISL_3785404	Europe	Jul, 21	Sweden	2021-07-26
EPI_ISL_3785405	Europe	Aug, 21	United Kingdom	2021-08-19
EPI_ISL_3785406	Europe	Aug, 21	Sweden	2021-08-11
EPI_ISL_3785407	Asia	Aug, 21	Singapore	2021-08-24
EPI_ISL_3785408	Europe	Jul, 21	Sweden	2021-07-31
EPI_ISL_3785409	Europe	Jul, 21	Sweden	2021-07-26
EPI_ISL_3785410	Europe	Apr, 21	Sweden	2021-04-16
EPI_ISL_3785411	Europe	Aug, 21	United Kingdom	2021-08-19
EPI_ISL_3785412	Europe	Aug, 21	Sweden	2021-08-11
EPI_ISL_3785413	Asia	Aug, 21	Singapore	2021-08-23
EPI_ISL_3785414	Europe	Aug, 21	United Kingdom	2021-08-19
EPI_ISL_3785415	Europe	Aug, 21	Sweden	2021-08-08
EPI_ISL_3785416	Europe	Apr, 21	Sweden	2021-04-16
EPI_ISL_3785418	Europe	Jul, 21	Sweden	2021-07-18
EPI_ISL_3785419	Europe	Aug, 21	Sweden	2021-08-12
EPI_ISL_3785420	Asia	Aug, 21	Singapore	2021-08-24
EPI_ISL_3785421	Europe	Aug, 21	United Kingdom	2021-08-19
EPI_ISL_3785422	Europe	Apr, 21	Sweden	2021-04-16
EPI_ISL_3785423	Europe	Jul, 21	Sweden	2021-07-26
EPI_ISL_3785424	Europe	Jul, 21	Sweden	2021-07-18
EPI_ISL_3785425	Europe	Aug, 21	Sweden	2021-08-09
EPI_ISL_3785426	Europe	Aug, 21	United Kingdom	2021-08-19
EPI_ISL_3785427	Europe	Jul, 21	Sweden	2021-07-26
EPI_ISL_3785428	Europe	Apr, 21	Sweden	2021-04-16
EPI_ISL_3785429	Europe	Jul, 21	Sweden	2021-07-18
EPI_ISL_3785430	Asia	Aug, 21	Singapore	2021-08-24
EPI_ISL_3785431	Europe	Aug, 21	Sweden	2021-08-12
EPI_ISL_3785432	Europe	Aug, 21	United Kingdom	2021-08-19
EPI_ISL_3785433	Europe	Jul, 21	Sweden	2021-07-26
EPI_ISL_3785434	Europe	Apr, 21	Sweden	2021-04-16
EPI_ISL_3785435	Europe	Jul, 21	Sweden	2021-07-18
EPI_ISL_3785436	Asia	Aug, 21	Singapore	2021-08-24
EPI_ISL_3785437	Europe	Aug, 21	Sweden	2021-08-08
EPI_ISL_3785438	Europe	Aug, 21	United Kingdom	2021-08-19
EPI_ISL_3785439	Europe	Jul, 21	Sweden	2021-07-26
EPI_ISL_3785440	Europe	Apr, 21	Sweden	2021-04-16
EPI_ISL_3785441	Europe	Jul, 21	Sweden	2021-07-31
EPI_ISL_3785442	Europe	Aug, 21	Sweden	2021-08-12
EPI_ISL_3785443	Asia	Aug, 21	Singapore	2021-08-23
EPI_ISL_3785444	Europe	Apr, 21	Sweden	2021-04-16
EPI_ISL_3785445	Europe	Aug, 21	United Kingdom	2021-08-19
EPI_ISL_3785446	Europe	Jul, 21	Sweden	2021-07-18
EPI_ISL_3785447	Europe	Jul, 21	Sweden	2021-07-26
EPI_ISL_3785448	Europe	Aug, 21	Sweden	2021-08-13
EPI_ISL_3785449	Asia	Aug, 21	Singapore	2021-08-24
EPI_ISL_3785450	Europe	Apr, 21	Sweden	2021-04-16
EPI_ISL_3785451	Europe	Aug, 21	United Kingdom	2021-08-19
EPI_ISL_3785453	Europe	Jul, 21	Sweden	2021-07-26
EPI_ISL_3785454	Europe	Aug, 21	Sweden	2021-08-14
EPI_ISL_3785455	Asia	Aug, 21	Singapore	2021-08-24
EPI_ISL_3785456	Europe	Jul, 21	Sweden	2021-07-31
EPI_ISL_3785457	Europe	Apr, 21	Sweden	2021-04-16
EPI_ISL_3785458	Europe	Jul, 21	Sweden	2021-07-26
EPI_ISL_3785459	Europe	Aug, 21	United Kingdom	2021-08-19
EPI_ISL_3785460	Europe	Aug, 21	Sweden	2021-08-11
EPI_ISL_3785461	Europe	Jul, 21	Sweden	2021-07-31
EPI_ISL_3785462	Europe	Apr, 21	Sweden	2021-04-16
EPI_ISL_3785463	Europe	Jul, 21	Sweden	2021-07-26
EPI_ISL_3785464	Europe	Jul, 21	United Kingdom	2021-07-26
EPI_ISL_3785465	Europe	Aug, 21	Sweden	2021-08-11
EPI_ISL_3785466	Europe	Jul, 21	Sweden	2021-07-31
EPI_ISL_3785467	Europe	Apr, 21	Sweden	2021-04-16
EPI_ISL_3785468	Europe	Jul, 21	Sweden	2021-07-29
EPI_ISL_3785469	Europe	Jul, 21	United Kingdom	2021-07-27
EPI_ISL_3785470	Europe	Aug, 21	Sweden	2021-08-10
EPI_ISL_3785471	Europe	Jul, 21	Sweden	2021-07-24
EPI_ISL_3785472	Europe	Apr, 21	Sweden	2021-04-16
EPI_ISL_3785473	Europe	Jul, 21	Sweden	2021-07-30
EPI_ISL_3785474	Europe	Aug, 21	Sweden	2021-08-12
EPI_ISL_3785475	Europe	Apr, 21	Sweden	2021-04-16
EPI_ISL_3785476	Europe	Jul, 21	United Kingdom	2021-07-26
EPI_ISL_3785477	Europe	Jul, 21	Sweden	2021-07-24
EPI_ISL_3785478	Europe	Jul, 21	Sweden	2021-07-29
EPI_ISL_3785479	Europe	Aug, 21	Sweden	2021-08-12
EPI_ISL_3785480	Europe	Jul, 21	Sweden	2021-07-31
EPI_ISL_3785481	Europe	Apr, 21	Sweden	2021-04-16
EPI_ISL_3785482	Europe	Jul, 21	United Kingdom	2021-07-22
EPI_ISL_3785483	Europe	Jul, 21	Sweden	2021-07-30
EPI_ISL_3785484	Asia	Aug, 21	Singapore	2021-08-24
EPI_ISL_3785485	Europe	Aug, 21	Sweden	2021-08-10
EPI_ISL_3785486	Europe	Jul, 21	Sweden	2021-07-31
EPI_ISL_3785487	Europe	Apr, 21	Sweden	2021-04-16
EPI_ISL_3785488	Europe	Jul, 21	Sweden	2021-07-29
EPI_ISL_3785489	Europe	Jul, 21	Sweden	2021-07-18
EPI_ISL_3785490	Europe	Aug, 21	Sweden	2021-08-10
EPI_ISL_3785491	Europe	Apr, 21	Sweden	2021-04-16
EPI_ISL_3785492	Europe	Jul, 21	Sweden	2021-07-29
EPI_ISL_3785493	Europe	Jul, 21	Sweden	2021-07-24
EPI_ISL_3785494	Europe	Aug, 21	Sweden	2021-08-11
EPI_ISL_3785495	Europe	Apr, 21	Sweden	2021-04-16
EPI_ISL_3785496	Europe	Jul, 21	Sweden	2021-07-29
EPI_ISL_3785497	Europe	Jul, 21	United Kingdom	2021-07-27
EPI_ISL_3785498	Europe	Aug, 21	Sweden	2021-08-09
EPI_ISL_3785499	Europe	Aug, 21	Sweden	2021-08-01
EPI_ISL_3785500	Europe	Apr, 21	Sweden	2021-04-16
EPI_ISL_3785501	Europe	Jul, 21	Sweden	2021-07-29
EPI_ISL_3785502	Europe	Aug, 21	Sweden	2021-08-08
EPI_ISL_3785503	Europe	Aug, 21	Sweden	2021-08-01
EPI_ISL_3785504	Europe	Apr, 21	Sweden	2021-04-16
EPI_ISL_3785505	Europe	Jul, 21	Sweden	2021-07-29
EPI_ISL_3785506	Asia	Aug, 21	Singapore	2021-08-24
EPI_ISL_3785507	Europe	Aug, 21	Sweden	2021-08-11
EPI_ISL_3785508	Europe	Aug, 21	Sweden	2021-08-02
EPI_ISL_3785509	Europe	Apr, 21	Sweden	2021-04-16
EPI_ISL_3785510	Europe	Jul, 21	Sweden	2021-07-29
EPI_ISL_3785511	Europe	Aug, 21	Sweden	2021-08-12
EPI_ISL_3785512	Europe	Aug, 21	Sweden	2021-08-02
EPI_ISL_3785513	Europe	Apr, 21	Sweden	2021-04-16
EPI_ISL_3785514	Europe	Jul, 21	Sweden	2021-07-29
EPI_ISL_3785515	Europe	Aug, 21	Sweden	2021-08-10
EPI_ISL_3785516	Europe	Aug, 21	Sweden	2021-08-02
EPI_ISL_3785518	Europe	Jul, 21	Sweden	2021-07-29
EPI_ISL_3785519	Europe	Aug, 21	Sweden	2021-08-11
EPI_ISL_3785520	Europe	Aug, 21	Sweden	2021-08-04
EPI_ISL_3785521	Europe	Apr, 21	Sweden	2021-04-16
EPI_ISL_3785522	Europe	Jul, 21	Sweden	2021-07-30
EPI_ISL_3785523	Europe	Aug, 21	Sweden	2021-08-13
EPI_ISL_3785524	Asia	Aug, 21	Singapore	2021-08-24
EPI_ISL_3785525	Europe	Aug, 21	Sweden	2021-08-02
EPI_ISL_3785526	Europe	Aug, 21	Sweden	2021-08-11
EPI_ISL_3785527	Europe	Apr, 21	Sweden	2021-04-16
EPI_ISL_3785528	Europe	Jul, 21	Sweden	2021-07-30
EPI_ISL_3785529	Europe	Aug, 21	Sweden	2021-08-02
EPI_ISL_3785530	Asia	Aug, 21	Singapore	2021-08-24
EPI_ISL_3785531	Europe	Jul, 21	Sweden	2021-07-30
EPI_ISL_3785532	Europe	Aug, 21	Sweden	2021-08-12
EPI_ISL_3785533	Europe	Apr, 21	Sweden	2021-04-16
EPI_ISL_3785534	Europe	Aug, 21	Sweden	2021-08-02
EPI_ISL_3785535	Europe	Jul, 21	Sweden	2021-07-30
EPI_ISL_3785536	Europe	Aug, 21	Sweden	2021-08-09
EPI_ISL_3785537	Europe	Apr, 21	Sweden	2021-04-16
EPI_ISL_3785538	Asia	Aug, 21	Singapore	2021-08-24
EPI_ISL_3785539	Europe	Aug, 21	Sweden	2021-08-02
EPI_ISL_3785540	Europe	Jul, 21	Sweden	2021-07-30
EPI_ISL_3785541	Europe	Aug, 21	Sweden	2021-08-11
EPI_ISL_3785542	Europe	Apr, 21	Sweden	2021-04-16
EPI_ISL_3785543	Asia	Aug, 21	Singapore	2021-08-24
EPI_ISL_3785544	Europe	Jul, 21	Sweden	2021-07-30
EPI_ISL_3785545	Europe	Aug, 21	Sweden	2021-08-02
EPI_ISL_3785546	Europe	Aug, 21	Sweden	2021-08-12
EPI_ISL_3785547	Europe	Apr, 21	Sweden	2021-04-16
EPI_ISL_3785548	Europe	Jul, 21	Sweden	2021-07-30
EPI_ISL_3785549	Europe	Aug, 21	Sweden	2021-08-02
EPI_ISL_3785550	Asia	Aug, 21	Singapore	2021-08-24
EPI_ISL_3785551	Europe	Aug, 21	Sweden	2021-08-12
EPI_ISL_3785552	Europe	Apr, 21	Sweden	2021-04-16
EPI_ISL_3785553	Europe	Aug, 21	Sweden	2021-08-01
EPI_ISL_3785554	Europe	Jul, 21	Sweden	2021-07-30
EPI_ISL_3785555	Asia	Aug, 21	Singapore	2021-08-24
EPI_ISL_3785556	Europe	Aug, 21	Sweden	2021-08-10
EPI_ISL_3785557	Europe	Apr, 21	Sweden	2021-04-16
EPI_ISL_3785558	Europe	Aug, 21	Sweden	2021-08-02
EPI_ISL_3785559	Europe	Jul, 21	Sweden	2021-07-30
EPI_ISL_3785560	Asia	Aug, 21	Singapore	2021-08-24
EPI_ISL_3785561	Europe	Apr, 21	Sweden	2021-04-16
EPI_ISL_3785562	Europe	Aug, 21	Sweden	2021-08-14
EPI_ISL_3785563	Europe	Aug, 21	Sweden	2021-08-02
EPI_ISL_3785564	Europe	Jul, 21	Sweden	2021-07-30
EPI_ISL_3785565	Europe	Apr, 21	Sweden	2021-04-16
EPI_ISL_3785566	Asia	Aug, 21	Singapore	2021-08-23
EPI_ISL_3785567	Europe	Aug, 21	Sweden	2021-08-02
EPI_ISL_3785568	Europe	Aug, 21	Sweden	2021-08-09
EPI_ISL_3785569	Europe	Jul, 21	Sweden	2021-07-26
EPI_ISL_3785570	Europe	Apr, 21	Sweden	2021-04-16
EPI_ISL_3785571	Europe	Aug, 21	Sweden	2021-08-10
EPI_ISL_3785572	Europe	Aug, 21	Sweden	2021-08-02
EPI_ISL_3785573	Europe	Jul, 21	Sweden	2021-07-26
EPI_ISL_3785574	Asia	Aug, 21	Singapore	2021-08-24
EPI_ISL_3785575	Europe	Apr, 21	Sweden	2021-04-16
EPI_ISL_3785576	Europe	Aug, 21	Sweden	2021-08-02
EPI_ISL_3785577	Europe	Aug, 21	Sweden	2021-08-10
EPI_ISL_3785578	Europe	Jul, 21	Sweden	2021-07-26
EPI_ISL_3785579	Europe	Apr, 21	Sweden	2021-04-16
EPI_ISL_3785580	Europe	Aug, 21	Sweden	2021-08-02
EPI_ISL_3785581	Europe	Jul, 21	Sweden	2021-07-26
EPI_ISL_3785582	Europe	Aug, 21	Sweden	2021-08-11
EPI_ISL_3785583	Europe	Apr, 21	Sweden	2021-04-16
EPI_ISL_3785584	Europe	Aug, 21	Sweden	2021-08-02
EPI_ISL_3785585	Europe	Aug, 21	Sweden	2021-08-12
EPI_ISL_3785586	Europe	Jul, 21	Sweden	2021-07-26
EPI_ISL_3785587	Europe	Apr, 21	Sweden	2021-04-16
EPI_ISL_3785588	Europe	Aug, 21	Sweden	2021-08-01
EPI_ISL_3785589	Europe	Jul, 21	Sweden	2021-07-26
EPI_ISL_3785590	Europe	Aug, 21	Sweden	2021-08-11
EPI_ISL_3785591	Europe	Apr, 21	Sweden	2021-04-16
EPI_ISL_3785592	Europe	Aug, 21	Sweden	2021-08-01
EPI_ISL_3785593	Europe	Jul, 21	Sweden	2021-07-26
EPI_ISL_3785594	Europe	Aug, 21	Sweden	2021-08-12
EPI_ISL_3785595	Asia	Aug, 21	Singapore	2021-08-24
EPI_ISL_3785596	Europe	Aug, 21	Sweden	2021-08-03
EPI_ISL_3785597	Europe	Apr, 21	Sweden	2021-04-16
EPI_ISL_3785598	Europe	Jul, 21	Sweden	2021-07-30
EPI_ISL_3785599	Europe	Aug, 21	Sweden	2021-08-11
EPI_ISL_3785600	Europe	Aug, 21	Sweden	2021-08-02
EPI_ISL_3785601	Europe	Apr, 21	Sweden	2021-04-16
EPI_ISL_3785602	Europe	Jul, 21	Sweden	2021-07-30
EPI_ISL_3785603	Europe	Aug, 21	Sweden	2021-08-14
EPI_ISL_3785604	Europe	Aug, 21	Sweden	2021-08-03
EPI_ISL_3785605	Europe	Apr, 21	Sweden	2021-04-16
EPI_ISL_3785606	Europe	Jul, 21	Sweden	2021-07-30
EPI_ISL_3785607	Europe	Aug, 21	Sweden	2021-08-11
EPI_ISL_3785608	Europe	Aug, 21	Sweden	2021-08-03
EPI_ISL_3785609	Europe	Apr, 21	Sweden	2021-04-16
EPI_ISL_3785610	Europe	Jul, 21	Sweden	2021-07-30
EPI_ISL_3785611	Europe	Aug, 21	Sweden	2021-08-14
EPI_ISL_3785612	Europe	Aug, 21	Sweden	2021-08-02
EPI_ISL_3785613	Europe	May, 21	Sweden	2021-05-17
EPI_ISL_3785614	Europe	Apr, 21	Sweden	2021-04-16
EPI_ISL_3785615	Europe	Aug, 21	Sweden	2021-08-03
EPI_ISL_3785616	Europe	Aug, 21	Sweden	2021-08-10
EPI_ISL_3785617	Europe	May, 21	Sweden	2021-05-17
EPI_ISL_3785618	Europe	Apr, 21	Sweden	2021-04-16
EPI_ISL_3785619	Europe	Aug, 21	Sweden	2021-08-07
EPI_ISL_3785620	Europe	Aug, 21	Sweden	2021-08-08
EPI_ISL_3785621	Europe	May, 21	Sweden	2021-05-17
EPI_ISL_3785622	Europe	Apr, 21	Sweden	2021-04-16
EPI_ISL_3785623	Europe	Aug, 21	Sweden	2021-08-07
EPI_ISL_3785624	Europe	Aug, 21	Sweden	2021-08-10
EPI_ISL_3785625	Europe	May, 21	Sweden	2021-05-17
EPI_ISL_3785626	Europe	Apr, 21	Sweden	2021-04-16
EPI_ISL_3785627	Europe	Aug, 21	Sweden	2021-08-07
EPI_ISL_3785628	Europe	Aug, 21	Sweden	2021-08-11
EPI_ISL_3785629	Europe	May, 21	Sweden	2021-05-17
EPI_ISL_3785630	Europe	Apr, 21	Sweden	2021-04-16
EPI_ISL_3785631	Europe	Aug, 21	Sweden	2021-08-07
EPI_ISL_3785632	Asia	Aug, 21	Singapore	2021-08-24
EPI_ISL_3785633	Europe	Aug, 21	Sweden	2021-08-12
EPI_ISL_3785634	Europe	Apr, 21	Sweden	2021-04-16
EPI_ISL_3785635	Europe	May, 21	Sweden	2021-05-17
EPI_ISL_3785636	Europe	Aug, 21	Sweden	2021-08-06
EPI_ISL_3785637	Europe	Aug, 21	Sweden	2021-08-11
EPI_ISL_3785638	Asia	Aug, 21	Singapore	2021-08-24
EPI_ISL_3785640	Europe	Apr, 21	Sweden	2021-04-16
EPI_ISL_3785641	Europe	Aug, 21	Sweden	2021-08-06
EPI_ISL_3785642	Europe	Aug, 21	Sweden	2021-08-14
EPI_ISL_3785643	Europe	May, 21	Sweden	2021-05-17
EPI_ISL_3785644	Asia	Aug, 21	Singapore	2021-08-24
EPI_ISL_3785645	Europe	Aug, 21	Sweden	2021-08-03
EPI_ISL_3785646	Europe	Apr, 21	Sweden	2021-04-16
EPI_ISL_3785647	Europe	Aug, 21	Sweden	2021-08-14
EPI_ISL_3785649	Europe	Aug, 21	Sweden	2021-08-02
EPI_ISL_3785650	Europe	Aug, 21	Sweden	2021-08-12
EPI_ISL_3785651	Europe	Apr, 21	Sweden	2021-04-16
EPI_ISL_3785652	Asia	Aug, 21	Singapore	2021-08-24
EPI_ISL_3785653	Europe	Jul, 21	Sweden	2021-07-26
EPI_ISL_3785654	Europe	Aug, 21	Sweden	2021-08-03
EPI_ISL_3785655	Europe	Apr, 21	Sweden	2021-04-16
EPI_ISL_3785656	Europe	Jul, 21	Sweden	2021-07-26
EPI_ISL_3785657	Europe	Aug, 21	Sweden	2021-08-10
EPI_ISL_3785658	Europe	Apr, 21	Sweden	2021-04-16
EPI_ISL_3785659	Europe	Aug, 21	Sweden	2021-08-03
EPI_ISL_3785660	Europe	Jul, 21	Sweden	2021-07-26
EPI_ISL_3785661	Europe	Aug, 21	Sweden	2021-08-09
EPI_ISL_3785662	Europe	Apr, 21	Sweden	2021-04-16
EPI_ISL_3785663	Europe	Aug, 21	Sweden	2021-08-03
EPI_ISL_3785664	Europe	Jul, 21	Sweden	2021-07-26
EPI_ISL_3785665	Europe	Aug, 21	Sweden	2021-08-08
EPI_ISL_3785666	Europe	Jul, 21	Sweden	2021-07-26
EPI_ISL_3785667	Europe	Aug, 21	Sweden	2021-08-03
EPI_ISL_3785668	Europe	Apr, 21	Sweden	2021-04-16
EPI_ISL_3785669	Europe	Aug, 21	Sweden	2021-08-11
EPI_ISL_3785670	Europe	Apr, 21	Sweden	2021-04-16
EPI_ISL_3785671	Europe	Aug, 21	Sweden	2021-08-02
EPI_ISL_3785672	Europe	Jul, 21	Sweden	2021-07-26
EPI_ISL_3785673	Europe	Aug, 21	Sweden	2021-08-14
EPI_ISL_3785674	Asia	Aug, 21	Singapore	2021-08-24
EPI_ISL_3785675	Europe	Aug, 21	Sweden	2021-08-03
EPI_ISL_3785676	Europe	Apr, 21	Sweden	2021-04-16
EPI_ISL_3785677	Europe	Jul, 21	Sweden	2021-07-26
EPI_ISL_3785678	Europe	Aug, 21	Sweden	2021-08-13
EPI_ISL_3785679	Europe	Aug, 21	Sweden	2021-08-02
EPI_ISL_3785680	Europe	Aug, 21	Sweden	2021-08-12
EPI_ISL_3785681	Europe	Apr, 21	Sweden	2021-04-16
EPI_ISL_3785682	Europe	Jul, 21	Sweden	2021-07-26
EPI_ISL_3785683	Europe	Aug, 21	Sweden	2021-08-02
EPI_ISL_3785684	Europe	Jul, 21	Sweden	2021-07-27
EPI_ISL_3785685	Europe	Aug, 21	Sweden	2021-08-08
EPI_ISL_3785686	Europe	Apr, 21	Sweden	2021-04-16
EPI_ISL_3785687	Europe	Aug, 21	Sweden	2021-08-03
EPI_ISL_3785688	Europe	Jul, 21	Sweden	2021-07-27
EPI_ISL_3785689	Europe	Apr, 21	Sweden	2021-04-16
EPI_ISL_3785690	Europe	Aug, 21	Sweden	2021-08-12
EPI_ISL_3785691	Asia	Aug, 21	Singapore	2021-08-24
EPI_ISL_3785692	Europe	Aug, 21	Sweden	2021-08-03
EPI_ISL_3785693	Europe	Aug, 21	Sweden	2021-08-10
EPI_ISL_3785694	Europe	Jul, 21	Sweden	2021-07-22
EPI_ISL_3785695	Europe	Apr, 21	Sweden	2021-04-16
EPI_ISL_3785696	Europe	Aug, 21	Sweden	2021-08-03
EPI_ISL_3785697	Europe	Jul, 21	Sweden	2021-07-21
EPI_ISL_3785698	Europe	Aug, 21	Sweden	2021-08-10
EPI_ISL_3785699	Europe	Apr, 21	Sweden	2021-04-16
EPI_ISL_3785700	Europe	Jul, 21	Sweden	2021-07-27
EPI_ISL_3785701	Europe	Aug, 21	Sweden	2021-08-02
EPI_ISL_3785702	Europe	Aug, 21	Sweden	2021-08-08
EPI_ISL_3785703	Europe	Apr, 21	Sweden	2021-04-16
EPI_ISL_3785704	Europe	Jul, 21	Sweden	2021-07-27
EPI_ISL_3785705	Europe	Aug, 21	Sweden	2021-08-05
EPI_ISL_3785706	Europe	Apr, 21	Sweden	2021-04-16
EPI_ISL_3785707	Europe	Aug, 21	Sweden	2021-08-06
EPI_ISL_3785708	Europe	Aug, 21	Sweden	2021-08-05
EPI_ISL_3785710	Europe	Apr, 21	Sweden	2021-04-16
EPI_ISL_3785711	Europe	Aug, 21	Sweden	2021-08-08
EPI_ISL_3785712	Asia	Aug, 21	Singapore	2021-08-24
EPI_ISL_3785713	Europe	Aug, 21	Sweden	2021-08-05
EPI_ISL_3785714	Europe	Jul, 21	Sweden	2021-07-26
EPI_ISL_3785715	Europe	Apr, 21	Sweden	2021-04-16
EPI_ISL_3785716	Europe	Aug, 21	Sweden	2021-08-03
EPI_ISL_3785717	Europe	Aug, 21	Sweden	2021-08-06
EPI_ISL_3785718	Europe	Jun, 21	Sweden	2021-06-21
EPI_ISL_3785719	Europe	Aug, 21	Sweden	2021-08-10
EPI_ISL_3785720	Europe	Apr, 21	Sweden	2021-04-16
EPI_ISL_3785721	Europe	Aug, 21	Sweden	2021-08-06
EPI_ISL_3785722	Europe	Jul, 21	Sweden	2021-07-26
EPI_ISL_3785723	Europe	Aug, 21	Sweden	2021-08-11
EPI_ISL_3785724	Europe	Apr, 21	Sweden	2021-04-16
EPI_ISL_3785725	Europe	Aug, 21	Sweden	2021-08-06
EPI_ISL_3785727	Europe	Aug, 21	Sweden	2021-08-11
EPI_ISL_3785728	Europe	Apr, 21	Sweden	2021-04-16
EPI_ISL_3785729	Europe	Aug, 21	Sweden	2021-08-06
EPI_ISL_3785730	Asia	Aug, 21	Singapore	2021-08-24
EPI_ISL_3785731	Europe	May, 21	Sweden	2021-05-26
EPI_ISL_3785732	Europe	Aug, 21	Sweden	2021-08-11
EPI_ISL_3785733	Europe	Apr, 21	Sweden	2021-04-16
EPI_ISL_3785734	Europe	Aug, 21	Sweden	2021-08-05
EPI_ISL_3785735	Europe	May, 21	Sweden	2021-05-26
EPI_ISL_3785736	Europe	Aug, 21	Sweden	2021-08-11
EPI_ISL_3785737	Europe	Apr, 21	Sweden	2021-04-16
EPI_ISL_3785738	Europe	Aug, 21	Sweden	2021-08-05
EPI_ISL_3785739	Europe	May, 21	Sweden	2021-05-26
EPI_ISL_3785740	Europe	Aug, 21	Sweden	2021-08-10
EPI_ISL_3785741	Europe	Apr, 21	Sweden	2021-04-16
EPI_ISL_3785742	Europe	Aug, 21	Sweden	2021-08-05
EPI_ISL_3785743	Europe	May, 21	Sweden	2021-05-26
EPI_ISL_3785744	Europe	Apr, 21	Sweden	2021-04-16
EPI_ISL_3785745	Europe	Aug, 21	Sweden	2021-08-11
EPI_ISL_3785746	Europe	Aug, 21	Sweden	2021-08-05
EPI_ISL_3785747	Europe	May, 21	Sweden	2021-05-27
EPI_ISL_3785748	Europe	Apr, 21	Sweden	2021-04-16
EPI_ISL_3785749	Europe	Aug, 21	Sweden	2021-08-09
EPI_ISL_3785750	Asia	Aug, 21	Singapore	2021-08-23
EPI_ISL_3785751	Europe	Aug, 21	Sweden	2021-08-05
EPI_ISL_3785752	Europe	May, 21	Sweden	2021-05-26
EPI_ISL_3785753	Europe	Apr, 21	Sweden	2021-04-16
EPI_ISL_3785754	Europe	Aug, 21	Sweden	2021-08-09
EPI_ISL_3785755	Europe	May, 21	Sweden	2021-05-26
EPI_ISL_3785756	Europe	Aug, 21	Sweden	2021-08-05
EPI_ISL_3785757	Europe	Apr, 21	Sweden	2021-04-16
EPI_ISL_3785758	Europe	Aug, 21	Sweden	2021-08-09
EPI_ISL_3785759	Europe	Aug, 21	Sweden	2021-08-05
EPI_ISL_3785760	Europe	May, 21	Sweden	2021-05-26
EPI_ISL_3785761	Europe	Apr, 21	Sweden	2021-04-16
EPI_ISL_3785762	Europe	May, 21	Sweden	2021-05-26
EPI_ISL_3785763	Europe	Aug, 21	Sweden	2021-08-09
EPI_ISL_3785765	Europe	Apr, 21	Sweden	2021-04-16
EPI_ISL_3785766	Europe	May, 21	Sweden	2021-05-27
EPI_ISL_3785767	Europe	Jul, 21	Sweden	2021-07-22
EPI_ISL_3785768	Europe	Aug, 21	Sweden	2021-08-05
EPI_ISL_3785769	Europe	Apr, 21	Sweden	2021-04-16
EPI_ISL_3785770	Asia	Aug, 21	Singapore	2021-08-24
EPI_ISL_3785771	Europe	May, 21	Sweden	2021-05-27
EPI_ISL_3785772	Europe	Aug, 21	Sweden	2021-08-05
EPI_ISL_3785773	Europe	Jul, 21	Sweden	2021-07-22
EPI_ISL_3785774	Europe	Apr, 21	Sweden	2021-04-16
EPI_ISL_3785775	Europe	May, 21	Sweden	2021-05-26
EPI_ISL_3785776	Europe	Aug, 21	Sweden	2021-08-05
EPI_ISL_3785777	Europe	Aug, 21	Sweden	2021-08-09
EPI_ISL_3785778	Europe	Apr, 21	Sweden	2021-04-16
EPI_ISL_3785779	Europe	Aug, 21	Sweden	2021-08-09
EPI_ISL_3785780	Europe	May, 21	Sweden	2021-05-29
EPI_ISL_3785781	Europe	Aug, 21	Sweden	2021-08-05
EPI_ISL_3785782	Europe	Apr, 21	Sweden	2021-04-16
EPI_ISL_3785783	Europe	May, 21	Sweden	2021-05-24
EPI_ISL_3785784	Europe	Aug, 21	Sweden	2021-08-07
EPI_ISL_3785785	Europe	Aug, 21	Sweden	2021-08-09
EPI_ISL_3785786	Europe	Apr, 21	Sweden	2021-04-16
EPI_ISL_3785787	Europe	Aug, 21	Sweden	2021-08-07
EPI_ISL_3785788	Europe	May, 21	Sweden	2021-05-24
EPI_ISL_3785789	Europe	Aug, 21	Sweden	2021-08-09
EPI_ISL_3785790	Europe	May, 21	Sweden	2021-05-24
EPI_ISL_3785791	Europe	Aug, 21	Sweden	2021-08-04
EPI_ISL_3785792	Europe	Apr, 21	Sweden	2021-04-16
EPI_ISL_3785793	Europe	Aug, 21	United Kingdom	2021-08-12
EPI_ISL_3785794	Asia	Aug, 21	Singapore	2021-08-24
EPI_ISL_3785795	Europe	Aug, 21	Sweden	2021-08-09
EPI_ISL_3785796	Europe	May, 21	Sweden	2021-05-24
EPI_ISL_3785797	Europe	Apr, 21	Sweden	2021-04-16
EPI_ISL_3785798	Europe	Aug, 21	Sweden	2021-08-04
EPI_ISL_3785799	Europe	Aug, 21	United Kingdom	2021-08-11
EPI_ISL_3785800	Europe	Aug, 21	Sweden	2021-08-09
EPI_ISL_3785801	Asia	Aug, 21	Singapore	2021-08-23
EPI_ISL_3785802	Europe	May, 21	Sweden	2021-05-24
EPI_ISL_3785804	Europe	Aug, 21	United Kingdom	2021-08-11
EPI_ISL_3785805	Europe	Aug, 21	Sweden	2021-08-04
EPI_ISL_3785806	Europe	Aug, 21	Sweden	2021-08-09
EPI_ISL_3785807	Europe	May, 21	Sweden	2021-05-24
EPI_ISL_3785808	Asia	Aug, 21	Singapore	2021-08-24
EPI_ISL_3785809	Europe	Apr, 21	Sweden	2021-04-16
EPI_ISL_3785810	Europe	Aug, 21	United Kingdom	2021-08-11
EPI_ISL_3785811	Europe	Aug, 21	Sweden	2021-08-09
EPI_ISL_3785812	Europe	Aug, 21	Sweden	2021-08-04
EPI_ISL_3785813	Europe	May, 21	Sweden	2021-05-24
EPI_ISL_3785814	Europe	Apr, 21	Sweden	2021-04-16
EPI_ISL_3785815	Europe	Aug, 21	United Kingdom	2021-08-11
EPI_ISL_3785816	Europe	Aug, 21	Sweden	2021-08-04
EPI_ISL_3785817	Europe	Aug, 21	Sweden	2021-08-09
EPI_ISL_3785818	Europe	May, 21	Sweden	2021-05-24
EPI_ISL_3785819	Asia	Aug, 21	Singapore	2021-08-24
EPI_ISL_3785820	Europe	Apr, 21	Sweden	2021-04-16
EPI_ISL_3785821	Europe	Aug, 21	Sweden	2021-08-04
EPI_ISL_3785822	Europe	Aug, 21	United Kingdom	2021-08-11
EPI_ISL_3785823	Europe	Aug, 21	Sweden	2021-08-09
EPI_ISL_3785824	Europe	May, 21	Sweden	2021-05-24
EPI_ISL_3785825	Europe	Apr, 21	Sweden	2021-04-16
EPI_ISL_3785826	Europe	Aug, 21	Sweden	2021-08-03
EPI_ISL_3785827	Europe	Aug, 21	United Kingdom	2021-08-11
EPI_ISL_3785828	Europe	May, 21	Sweden	2021-05-24
EPI_ISL_3785829	Europe	Aug, 21	Sweden	2021-08-09
EPI_ISL_3785830	Europe	Aug, 21	Sweden	2021-08-03
EPI_ISL_3785831	Europe	Apr, 21	Sweden	2021-04-16
EPI_ISL_3785832	Europe	Aug, 21	United Kingdom	2021-08-12
EPI_ISL_3785833	Europe	Aug, 21	Sweden	2021-08-10
EPI_ISL_3785834	Europe	May, 21	Sweden	2021-05-24
EPI_ISL_3785835	Europe	Aug, 21	Sweden	2021-08-04
EPI_ISL_3785836	Europe	Aug, 21	United Kingdom	2021-08-11
EPI_ISL_3785837	Europe	Apr, 21	Sweden	2021-04-16
EPI_ISL_3785838	Europe	Aug, 21	Sweden	2021-08-10
EPI_ISL_3785839	Europe	May, 21	Sweden	2021-05-24
EPI_ISL_3785840	Asia	Aug, 21	Singapore	2021-08-24
EPI_ISL_3785841	Europe	Aug, 21	Sweden	2021-08-03
EPI_ISL_3785842	Europe	Aug, 21	United Kingdom	2021-08-11
EPI_ISL_3785843	Europe	Aug, 21	Sweden	2021-08-10
EPI_ISL_3785844	Europe	Apr, 21	Sweden	2021-04-16
EPI_ISL_3785845	Europe	May, 21	Sweden	2021-05-24
EPI_ISL_3785846	Europe	Aug, 21	Sweden	2021-08-04
EPI_ISL_3785847	Europe	Aug, 21	United Kingdom	2021-08-11
EPI_ISL_3785848	Europe	Aug, 21	Sweden	2021-08-10
EPI_ISL_3785849	Europe	Apr, 21	Sweden	2021-04-16
EPI_ISL_3785851	Europe	Aug, 21	Sweden	2021-08-03
EPI_ISL_3785852	Europe	Aug, 21	Sweden	2021-08-10
EPI_ISL_3785853	Europe	Aug, 21	United Kingdom	2021-08-11
EPI_ISL_3785854	Europe	Apr, 21	Sweden	2021-04-16
EPI_ISL_3785855	Europe	May, 21	Sweden	2021-05-24
EPI_ISL_3785856	Europe	Aug, 21	Sweden	2021-08-03
EPI_ISL_3785857	Europe	Aug, 21	Sweden	2021-08-10
EPI_ISL_3785858	Europe	Aug, 21	United Kingdom	2021-08-11
EPI_ISL_3785859	Europe	Apr, 21	Sweden	2021-04-16
EPI_ISL_3785861	Europe	Aug, 21	Sweden	2021-08-03
EPI_ISL_3785862	Europe	Aug, 21	Sweden	2021-08-10
EPI_ISL_3785863	Europe	Aug, 21	United Kingdom	2021-08-11
EPI_ISL_3785864	Europe	Apr, 21	Sweden	2021-04-27
EPI_ISL_3785865	Europe	Aug, 21	Sweden	2021-08-04
EPI_ISL_3785866	Europe	May, 21	Sweden	2021-05-29
EPI_ISL_3785867	Europe	Aug, 21	Sweden	2021-08-10
EPI_ISL_3785868	Europe	Apr, 21	Sweden	2021-04-23
EPI_ISL_3785869	Europe	Aug, 21	United Kingdom	2021-08-11
EPI_ISL_3785870	Asia	Aug, 21	Singapore	2021-08-24
EPI_ISL_3785871	Europe	Aug, 21	Sweden	2021-08-03
EPI_ISL_3785872	Europe	May, 21	Sweden	2021-05-29
EPI_ISL_3785873	Europe	Jul, 21	Sweden	2021-07-22
EPI_ISL_3785874	Europe	May, 21	Sweden	2021-05-07
EPI_ISL_3785875	Europe	Aug, 21	United Kingdom	2021-08-11
EPI_ISL_3785876	Europe	May, 21	Sweden	2021-05-29
EPI_ISL_3785877	Europe	Aug, 21	Sweden	2021-08-04
EPI_ISL_3785878	Europe	Jul, 21	Sweden	2021-07-22
EPI_ISL_3785879	Europe	May, 21	Sweden	2021-05-16
EPI_ISL_3785880	Europe	Aug, 21	United Kingdom	2021-08-11
EPI_ISL_3785881	Europe	May, 21	Sweden	2021-05-29
EPI_ISL_3785882	Europe	Aug, 21	Sweden	2021-08-04
EPI_ISL_3785883	Europe	Aug, 21	Sweden	2021-08-09
EPI_ISL_3785884	Europe	Aug, 21	United Kingdom	2021-08-11
EPI_ISL_3785885	Europe	May, 21	Sweden	2021-05-16
EPI_ISL_3785886	Europe	May, 21	Sweden	2021-05-17
EPI_ISL_3785887	Europe	Aug, 21	Sweden	2021-08-04
EPI_ISL_3785888	Europe	Aug, 21	Sweden	2021-08-09
EPI_ISL_3785889	Europe	Aug, 21	United Kingdom	2021-08-11
EPI_ISL_3785890	Europe	Aug, 21	Sweden	2021-08-04
EPI_ISL_3785891	Europe	May, 21	Sweden	2021-05-16
EPI_ISL_3785892	Europe	May, 21	Sweden	2021-05-17
EPI_ISL_3785893	Asia	Aug, 21	Singapore	2021-08-24
EPI_ISL_3785894	Europe	Aug, 21	Sweden	2021-08-11
EPI_ISL_3785895	Europe	May, 21	Sweden	2021-05-16
EPI_ISL_3785896	Europe	Aug, 21	United Kingdom	2021-08-11
EPI_ISL_3785897	Europe	Aug, 21	Sweden	2021-08-04
EPI_ISL_3785898	Europe	May, 21	Sweden	2021-05-17
EPI_ISL_3785899	Europe	Aug, 21	Sweden	2021-08-11
EPI_ISL_3785900	Europe	May, 21	Sweden	2021-05-18
EPI_ISL_3785901	Europe	Aug, 21	United Kingdom	2021-08-11
EPI_ISL_3785902	Europe	Aug, 21	Sweden	2021-08-04
EPI_ISL_3785903	Europe	May, 21	Sweden	2021-05-17
EPI_ISL_3785904	Europe	Aug, 21	Sweden	2021-08-11
EPI_ISL_3785905	Europe	May, 21	Sweden	2021-05-20
EPI_ISL_3785906	Europe	Aug, 21	United Kingdom	2021-08-11
EPI_ISL_3785907	Europe	May, 21	Sweden	2021-05-17
EPI_ISL_3785908	Europe	Aug, 21	Sweden	2021-08-04
EPI_ISL_3785909	Europe	Aug, 21	Sweden	2021-08-11
EPI_ISL_3785910	Europe	May, 21	Sweden	2021-05-22
EPI_ISL_3785911	Europe	May, 21	Sweden	2021-05-17
EPI_ISL_3785912	Europe	Aug, 21	Sweden	2021-08-04
EPI_ISL_3785913	Europe	Aug, 21	United Kingdom	2021-08-11
EPI_ISL_3785914	Europe	Aug, 21	Sweden	2021-08-10
EPI_ISL_3785915	Asia	Aug, 21	Singapore	2021-08-24
EPI_ISL_3785916	Europe	May, 21	Sweden	2021-05-22
EPI_ISL_3785917	Europe	May, 21	Sweden	2021-05-17
EPI_ISL_3785918	Europe	Aug, 21	Sweden	2021-08-04
EPI_ISL_3785919	Europe	Aug, 21	United Kingdom	2021-08-11
EPI_ISL_3785920	Europe	Aug, 21	Sweden	2021-08-12
EPI_ISL_3785921	Europe	May, 21	Sweden	2021-05-17
EPI_ISL_3785922	Europe	Aug, 21	Sweden	2021-08-03
EPI_ISL_3785923	Europe	May, 21	Sweden	2021-05-25
EPI_ISL_3785924	Europe	Aug, 21	United Kingdom	2021-08-11
EPI_ISL_3785925	Europe	Aug, 21	Sweden	2021-08-13
EPI_ISL_3785926	Europe	Aug, 21	Sweden	2021-08-03
EPI_ISL_3785927	Europe	May, 21	Sweden	2021-05-17
EPI_ISL_3785929	Europe	Aug, 21	United Kingdom	2021-08-11
EPI_ISL_3785930	Europe	Aug, 21	Sweden	2021-08-02
EPI_ISL_3785931	Europe	Aug, 21	Sweden	2021-08-12
EPI_ISL_3785932	Europe	May, 21	Sweden	2021-05-26
EPI_ISL_3785933	Europe	May, 21	Sweden	2021-05-17
EPI_ISL_3785934	Europe	Aug, 21	United Kingdom	2021-08-11
EPI_ISL_3785935	Europe	Aug, 21	Sweden	2021-08-02
EPI_ISL_3785936	Europe	Aug, 21	Sweden	2021-08-12
EPI_ISL_3785937	Europe	May, 21	Sweden	2021-05-26
EPI_ISL_3785938	Europe	May, 21	Sweden	2021-05-17
EPI_ISL_3785939	Europe	Aug, 21	United Kingdom	2021-08-11
EPI_ISL_3785940	Europe	Aug, 21	Sweden	2021-08-03
EPI_ISL_3785941	Asia	Aug, 21	Singapore	2021-08-24
EPI_ISL_3785942	Europe	Aug, 21	Sweden	2021-08-13
EPI_ISL_3785943	Europe	May, 21	Sweden	2021-05-26
EPI_ISL_3785944	Europe	May, 21	Sweden	2021-05-17
EPI_ISL_3785945	Europe	Aug, 21	United Kingdom	2021-08-12
EPI_ISL_3785946	Europe	Aug, 21	Sweden	2021-08-02
EPI_ISL_3785947	Europe	Aug, 21	Sweden	2021-08-12
EPI_ISL_3785948	Europe	May, 21	Sweden	2021-05-26
EPI_ISL_3785949	Europe	May, 21	Sweden	2021-05-16
EPI_ISL_3785950	Europe	Aug, 21	United Kingdom	2021-08-11
EPI_ISL_3785951	Europe	Aug, 21	Sweden	2021-08-02
EPI_ISL_3785952	Europe	Aug, 21	Sweden	2021-08-12
EPI_ISL_3785953	Europe	May, 21	Sweden	2021-05-27
EPI_ISL_3785954	Europe	Aug, 21	United Kingdom	2021-08-13
EPI_ISL_3785955	Europe	May, 21	Sweden	2021-05-17
EPI_ISL_3785956	Europe	Aug, 21	Sweden	2021-08-04
EPI_ISL_3785957	Europe	Aug, 21	Sweden	2021-08-05
EPI_ISL_3785958	Europe	May, 21	Sweden	2021-05-23
EPI_ISL_3785959	Europe	Aug, 21	United Kingdom	2021-08-13
EPI_ISL_3785960	Europe	Aug, 21	Sweden	2021-08-05
EPI_ISL_3785961	Europe	May, 21	Sweden	2021-05-17
EPI_ISL_3785962	Europe	Aug, 21	Sweden	2021-08-04
EPI_ISL_3785963	Europe	May, 21	Sweden	2021-05-23
EPI_ISL_3785964	Asia	Aug, 21	Singapore	2021-08-24
EPI_ISL_3785965	Europe	Aug, 21	United Kingdom	2021-08-13
EPI_ISL_3785966	Europe	Aug, 21	Sweden	2021-08-05
EPI_ISL_3785967	Europe	May, 21	Sweden	2021-05-17
EPI_ISL_3785968	Europe	Aug, 21	Sweden	2021-08-04
EPI_ISL_3785969	Europe	Aug, 21	Sweden	2021-08-05
EPI_ISL_3785970	Europe	May, 21	Sweden	2021-05-23
EPI_ISL_3785971	Europe	May, 21	Sweden	2021-05-17
EPI_ISL_3785972	Europe	Aug, 21	Sweden	2021-08-04
EPI_ISL_3785973	Europe	Aug, 21	United Kingdom	2021-08-13
EPI_ISL_3785974	Europe	Aug, 21	Sweden	2021-08-05
EPI_ISL_3785975	Europe	May, 21	Sweden	2021-05-23
EPI_ISL_3785976	Europe	May, 21	Sweden	2021-05-17
EPI_ISL_3785977	Europe	Aug, 21	United Kingdom	2021-08-12
EPI_ISL_3785978	Europe	Aug, 21	Sweden	2021-08-04
EPI_ISL_3785979	Europe	May, 21	Sweden	2021-05-23
EPI_ISL_3785980	Europe	Aug, 21	Sweden	2021-08-05
EPI_ISL_3785981	Europe	May, 21	Sweden	2021-05-17
EPI_ISL_3785982	Europe	Aug, 21	United Kingdom	2021-08-13
EPI_ISL_3785983	Europe	Aug, 21	Sweden	2021-08-04
EPI_ISL_3785984	Europe	May, 21	Sweden	2021-05-23
EPI_ISL_3785985	Europe	May, 21	Sweden	2021-05-17
EPI_ISL_3785986	Europe	Aug, 21	Sweden	2021-08-05
EPI_ISL_3785987	Europe	Aug, 21	United Kingdom	2021-08-12
EPI_ISL_3785988	Asia	Aug, 21	Singapore	2021-08-23
EPI_ISL_3785989	Europe	Aug, 21	Sweden	2021-08-04
EPI_ISL_3785990	Europe	May, 21	Sweden	2021-05-23
EPI_ISL_3785991	Europe	May, 21	Sweden	2021-05-17
EPI_ISL_3785992	Europe	Aug, 21	Sweden	2021-08-05
EPI_ISL_3785993	Europe	Aug, 21	United Kingdom	2021-08-12
EPI_ISL_3785994	Europe	Aug, 21	Sweden	2021-08-04
EPI_ISL_3785995	Europe	May, 21	Sweden	2021-05-24
EPI_ISL_3785996	Europe	May, 21	Sweden	2021-05-17
EPI_ISL_3785997	Europe	Aug, 21	Sweden	2021-08-04
EPI_ISL_3785998	Europe	Aug, 21	United Kingdom	2021-08-12
EPI_ISL_3785999	Europe	Aug, 21	Sweden	2021-08-05
EPI_ISL_3786000	Europe	May, 21	Sweden	2021-05-24
EPI_ISL_3786001	Europe	May, 21	Sweden	2021-05-17
EPI_ISL_3786002	Europe	Aug, 21	United Kingdom	2021-08-12
EPI_ISL_3786003	Europe	Aug, 21	Sweden	2021-08-05
EPI_ISL_3786004	Europe	Aug, 21	Sweden	2021-08-04
EPI_ISL_3786005	Europe	May, 21	Sweden	2021-05-24
EPI_ISL_3786006	Europe	May, 21	Sweden	2021-05-17
EPI_ISL_3786007	Europe	Aug, 21	Sweden	2021-08-06
EPI_ISL_3786008	Asia	Aug, 21	Singapore	2021-08-24
EPI_ISL_3786009	Europe	Aug, 21	United Kingdom	2021-08-13
EPI_ISL_3786010	Europe	Aug, 21	Sweden	2021-08-04
EPI_ISL_3786011	Europe	May, 21	Sweden	2021-05-24
EPI_ISL_3786012	Europe	May, 21	Sweden	2021-05-17
EPI_ISL_3786013	Europe	Aug, 21	Sweden	2021-08-06
EPI_ISL_3786014	Europe	Aug, 21	United Kingdom	2021-08-13
EPI_ISL_3786015	Europe	May, 21	Sweden	2021-05-24
EPI_ISL_3786016	Europe	Aug, 21	Sweden	2021-08-04
EPI_ISL_3786017	Europe	Aug, 21	Sweden	2021-08-06
EPI_ISL_3786018	Europe	May, 21	Sweden	2021-05-17
EPI_ISL_3786019	Europe	Aug, 21	United Kingdom	2021-08-11
EPI_ISL_3786020	Europe	May, 21	Sweden	2021-05-24
EPI_ISL_3786021	Europe	Aug, 21	Sweden	2021-08-04
EPI_ISL_3786022	Europe	May, 21	Sweden	2021-05-17
EPI_ISL_3786023	Europe	Aug, 21	Sweden	2021-08-06
EPI_ISL_3786024	Europe	Aug, 21	United Kingdom	2021-08-12
EPI_ISL_3786025	Europe	May, 21	Sweden	2021-05-24
EPI_ISL_3786026	Europe	Aug, 21	Sweden	2021-08-04
EPI_ISL_3786027	Europe	May, 21	Sweden	2021-05-17
EPI_ISL_3786028	Europe	Aug, 21	Sweden	2021-08-06
EPI_ISL_3786029	Europe	Aug, 21	United Kingdom	2021-08-13
EPI_ISL_3786030	Europe	Aug, 21	Sweden	2021-08-04
EPI_ISL_3786031	Europe	May, 21	Sweden	2021-05-24
EPI_ISL_3786032	Asia	Aug, 21	Singapore	2021-08-23
EPI_ISL_3786033	Europe	May, 21	Sweden	2021-05-17
EPI_ISL_3786034	Europe	Aug, 21	Sweden	2021-08-06
EPI_ISL_3786035	Europe	Aug, 21	United Kingdom	2021-08-12
EPI_ISL_3786036	Europe	Aug, 21	Sweden	2021-08-04
EPI_ISL_3786037	Europe	May, 21	Sweden	2021-05-24
EPI_ISL_3786038	Europe	Aug, 21	Sweden	2021-08-06
EPI_ISL_3786039	Europe	May, 21	Sweden	2021-05-17
EPI_ISL_3786040	Europe	Aug, 21	Sweden	2021-08-04
EPI_ISL_3786041	Europe	Aug, 21	United Kingdom	2021-08-13
EPI_ISL_3786042	Europe	May, 21	Sweden	2021-05-24
EPI_ISL_3786043	Europe	Aug, 21	United Kingdom	2021-08-13
EPI_ISL_3786044	Europe	Aug, 21	Sweden	2021-08-04
EPI_ISL_3786045	Europe	Aug, 21	Sweden	2021-08-06
EPI_ISL_3786046	Europe	May, 21	Sweden	2021-05-17
EPI_ISL_3786047	Europe	May, 21	Sweden	2021-05-24
EPI_ISL_3786048	Europe	Aug, 21	Sweden	2021-08-06
EPI_ISL_3786049	Europe	Aug, 21	United Kingdom	2021-08-12
EPI_ISL_3786050	Europe	Aug, 21	Sweden	2021-08-04
EPI_ISL_3786051	Europe	May, 21	Sweden	2021-05-17
EPI_ISL_3786052	Europe	May, 21	Sweden	2021-05-24
EPI_ISL_3786053	Europe	Aug, 21	Sweden	2021-08-06
EPI_ISL_3786054	Europe	Aug, 21	United Kingdom	2021-08-13
EPI_ISL_3786055	Europe	Aug, 21	Sweden	2021-08-04
EPI_ISL_3786056	Europe	Jul, 21	Sweden	2021-07-26
EPI_ISL_3786057	Europe	May, 21	Sweden	2021-05-24
EPI_ISL_3786058	Europe	Aug, 21	Sweden	2021-08-03
EPI_ISL_3786059	Europe	Aug, 21	Sweden	2021-08-06
EPI_ISL_3786060	Europe	Jul, 21	Sweden	2021-07-26
EPI_ISL_3786061	Europe	Aug, 21	United Kingdom	2021-08-13
EPI_ISL_3786062	Europe	May, 21	Sweden	2021-05-24
EPI_ISL_3786063	Europe	Aug, 21	Sweden	2021-08-04
EPI_ISL_3786064	Europe	Aug, 21	Sweden	2021-08-06
EPI_ISL_3786065	Europe	Jul, 21	Sweden	2021-07-26
EPI_ISL_3786066	Europe	Aug, 21	United Kingdom	2021-08-13
EPI_ISL_3786067	Europe	May, 21	Sweden	2021-05-24
EPI_ISL_3786068	Europe	Aug, 21	Sweden	2021-08-04
EPI_ISL_3786069	Europe	Aug, 21	Sweden	2021-08-06
EPI_ISL_3786070	Europe	Jul, 21	Sweden	2021-07-28
EPI_ISL_3786071	Europe	Aug, 21	United Kingdom	2021-08-13
EPI_ISL_3786072	Europe	May, 21	Sweden	2021-05-24
EPI_ISL_3786073	Europe	Aug, 21	Sweden	2021-08-04
EPI_ISL_3786074	Europe	Jul, 21	Sweden	2021-07-28
EPI_ISL_3786075	Europe	Aug, 21	Sweden	2021-08-06
EPI_ISL_3786076	Europe	Aug, 21	United Kingdom	2021-08-13
EPI_ISL_3786077	Europe	May, 21	Sweden	2021-05-24
EPI_ISL_3786078	Europe	Aug, 21	Sweden	2021-08-02
EPI_ISL_3786079	Asia	Aug, 21	Singapore	2021-08-24
EPI_ISL_3786080	Europe	Jul, 21	Sweden	2021-07-28
EPI_ISL_3786081	Europe	Aug, 21	Sweden	2021-08-06
EPI_ISL_3786082	Europe	Aug, 21	United Kingdom	2021-08-12
EPI_ISL_3786083	Europe	May, 21	Sweden	2021-05-24
EPI_ISL_3786085	Europe	Jul, 21	Sweden	2021-07-28
EPI_ISL_3786086	Europe	May, 21	Sweden	2021-05-24
EPI_ISL_3786089	Europe	Aug, 21	United Kingdom	2021-08-13
EPI_ISL_3786090	Europe	Jul, 21	Sweden	2021-07-28
EPI_ISL_3786091	Europe	Aug, 21	Sweden	2021-08-06
EPI_ISL_3786092	Europe	Aug, 21	Sweden	2021-08-02
EPI_ISL_3786093	Europe	Aug, 21	United Kingdom	2021-08-11
EPI_ISL_3786094	Europe	May, 21	Sweden	2021-05-24
EPI_ISL_3786095	Europe	Jul, 21	Sweden	2021-07-26
EPI_ISL_3786096	Europe	Aug, 21	Sweden	2021-08-06
EPI_ISL_3786097	Europe	Aug, 21	Sweden	2021-08-02
EPI_ISL_3786098	Europe	Aug, 21	United Kingdom	2021-08-11
EPI_ISL_3786099	Europe	May, 21	Sweden	2021-05-24
EPI_ISL_3786100	Europe	Jul, 21	Sweden	2021-07-28
EPI_ISL_3786101	Europe	Aug, 21	Sweden	2021-08-06
EPI_ISL_3786102	Europe	Aug, 21	Sweden	2021-08-02
EPI_ISL_3786103	Europe	May, 21	Sweden	2021-05-24
EPI_ISL_3786104	Europe	Aug, 21	United Kingdom	2021-08-11
EPI_ISL_3786105	Asia	Aug, 21	Singapore	2021-08-23
EPI_ISL_3786106	Europe	Jul, 21	Sweden	2021-07-26
EPI_ISL_3786107	Europe	Aug, 21	Sweden	2021-08-06
EPI_ISL_3786108	Europe	May, 21	Sweden	2021-05-24
EPI_ISL_3786109	Europe	Aug, 21	Sweden	2021-08-02
EPI_ISL_3786110	Europe	Aug, 21	United Kingdom	2021-08-11
EPI_ISL_3786111	Europe	Jul, 21	Sweden	2021-07-27
EPI_ISL_3786112	Europe	Aug, 21	Sweden	2021-08-06
EPI_ISL_3786113	Europe	Aug, 21	Sweden	2021-08-02
EPI_ISL_3786114	Europe	Aug, 21	United Kingdom	2021-08-13
EPI_ISL_3786115	Europe	May, 21	Sweden	2021-05-24
EPI_ISL_3786116	Europe	Jul, 21	Sweden	2021-07-26
EPI_ISL_3786117	Europe	Aug, 21	Sweden	2021-08-06
EPI_ISL_3786119	Europe	May, 21	Sweden	2021-05-24
EPI_ISL_3786120	Europe	Aug, 21	United Kingdom	2021-08-11
EPI_ISL_3786121	Europe	Aug, 21	Sweden	2021-08-06
EPI_ISL_3786122	Europe	May, 21	Sweden	2021-05-24
EPI_ISL_3786123	Europe	Jul, 21	Sweden	2021-07-26
EPI_ISL_3786124	Europe	Aug, 21	Sweden	2021-08-02
EPI_ISL_3786125	Europe	Aug, 21	United Kingdom	2021-08-11
EPI_ISL_3786126	Europe	Aug, 21	Sweden	2021-08-06
EPI_ISL_3786127	Europe	May, 21	Sweden	2021-05-24
EPI_ISL_3786128	Europe	Jul, 21	Sweden	2021-07-26
EPI_ISL_3786129	Asia	Aug, 21	Singapore	2021-08-24
EPI_ISL_3786130	Europe	Aug, 21	United Kingdom	2021-08-13
EPI_ISL_3786131	Europe	Aug, 21	Sweden	2021-08-02
EPI_ISL_3786132	Europe	Aug, 21	Sweden	2021-08-06
EPI_ISL_3786133	Europe	May, 21	Sweden	2021-05-24
EPI_ISL_3786134	Europe	Aug, 21	United Kingdom	2021-08-13
EPI_ISL_3786135	Europe	Jul, 21	Sweden	2021-07-26
EPI_ISL_3786136	Europe	Aug, 21	Sweden	2021-08-02
EPI_ISL_3786137	Asia	Aug, 21	Singapore	2021-08-23
EPI_ISL_3786138	Europe	Aug, 21	Sweden	2021-08-07
EPI_ISL_3786139	Europe	Aug, 21	United Kingdom	2021-08-13
EPI_ISL_3786140	Europe	Aug, 21	Sweden	2021-08-02
EPI_ISL_3786141	Europe	May, 21	Sweden	2021-05-24
EPI_ISL_3786142	Europe	Jul, 21	Sweden	2021-07-26
EPI_ISL_3786143	Europe	Aug, 21	Sweden	2021-08-07
EPI_ISL_3786144	Europe	Aug, 21	United Kingdom	2021-08-13
EPI_ISL_3786145	Europe	Aug, 21	Sweden	2021-08-02
EPI_ISL_3786146	Europe	May, 21	Sweden	2021-05-24
EPI_ISL_3786147	Europe	Jul, 21	Sweden	2021-07-26
EPI_ISL_3786148	Europe	Aug, 21	Sweden	2021-08-07
EPI_ISL_3786149	Europe	Aug, 21	United Kingdom	2021-08-13
EPI_ISL_3786150	Europe	Aug, 21	Sweden	2021-08-07
EPI_ISL_3786151	Europe	Aug, 21	Sweden	2021-08-02
EPI_ISL_3786152	Europe	Jul, 21	Sweden	2021-07-26
EPI_ISL_3786153	Europe	May, 21	Sweden	2021-05-24
EPI_ISL_3786154	Europe	Aug, 21	Sweden	2021-08-07
EPI_ISL_3786155	Europe	Jul, 21	Sweden	2021-07-26
EPI_ISL_3786156	Europe	Aug, 21	United Kingdom	2021-08-11
EPI_ISL_3786157	Europe	Aug, 21	Sweden	2021-08-02
EPI_ISL_3786158	Europe	May, 21	Sweden	2021-05-24
EPI_ISL_3786159	Europe	Jul, 21	Sweden	2021-07-26
EPI_ISL_3786160	Europe	Aug, 21	Sweden	2021-08-02
EPI_ISL_3786161	Europe	Aug, 21	United Kingdom	2021-08-11
EPI_ISL_3786162	Europe	Aug, 21	Sweden	2021-08-07
EPI_ISL_3786163	Europe	May, 21	Sweden	2021-05-24
EPI_ISL_3786164	Europe	Jul, 21	Sweden	2021-07-26
EPI_ISL_3786165	Europe	Aug, 21	Sweden	2021-08-02
EPI_ISL_3786166	Europe	Aug, 21	Sweden	2021-08-07
EPI_ISL_3786167	Europe	Aug, 21	United Kingdom	2021-08-13
EPI_ISL_3786168	Europe	May, 21	Sweden	2021-05-24
EPI_ISL_3786169	Europe	Jul, 21	Sweden	2021-07-26
EPI_ISL_3786170	Europe	Aug, 21	Sweden	2021-08-02
EPI_ISL_3786171	Europe	Aug, 21	United Kingdom	2021-08-13
EPI_ISL_3786172	Europe	Aug, 21	Sweden	2021-08-07
EPI_ISL_3786173	Europe	May, 21	Sweden	2021-05-24
EPI_ISL_3786174	Europe	Aug, 21	Sweden	2021-08-02
EPI_ISL_3786175	Europe	May, 21	Sweden	2021-05-24
EPI_ISL_3786176	Europe	Jul, 21	Sweden	2021-07-26
EPI_ISL_3786177	Europe	Aug, 21	United Kingdom	2021-08-13
EPI_ISL_3786178	Europe	Aug, 21	Sweden	2021-08-07
EPI_ISL_3786179	Europe	Aug, 21	Sweden	2021-08-02
EPI_ISL_3786180	Europe	Aug, 21	United Kingdom	2021-08-11
EPI_ISL_3786181	Europe	Jul, 21	Sweden	2021-07-26
EPI_ISL_3786182	Europe	Aug, 21	Sweden	2021-08-08
EPI_ISL_3786183	Europe	May, 21	Sweden	2021-05-24
EPI_ISL_3786184	Europe	Aug, 21	Sweden	2021-08-04
EPI_ISL_3786185	Europe	Aug, 21	United Kingdom	2021-08-11
EPI_ISL_3786186	Europe	Jul, 21	Sweden	2021-07-26
EPI_ISL_3786187	Europe	Aug, 21	Sweden	2021-08-08
EPI_ISL_3786188	Europe	May, 21	Sweden	2021-05-24
EPI_ISL_3786189	Europe	Aug, 21	Sweden	2021-08-04
EPI_ISL_3786190	Europe	Aug, 21	United Kingdom	2021-08-13
EPI_ISL_3786191	Europe	Jul, 21	Sweden	2021-07-26
EPI_ISL_3786192	Europe	Aug, 21	Sweden	2021-08-08
EPI_ISL_3786193	Europe	May, 21	Sweden	2021-05-24
EPI_ISL_3786194	Europe	Aug, 21	United Kingdom	2021-08-13
EPI_ISL_3786195	Europe	Aug, 21	Sweden	2021-08-02
EPI_ISL_3786196	Europe	May, 21	Sweden	2021-05-24
EPI_ISL_3786197	Europe	Aug, 21	United Kingdom	2021-08-13
EPI_ISL_3786198	Europe	Jul, 21	Sweden	2021-07-26
EPI_ISL_3786199	Europe	Aug, 21	Sweden	2021-08-08
EPI_ISL_3786200	Europe	Aug, 21	Sweden	2021-08-02
EPI_ISL_3786201	Europe	May, 21	Sweden	2021-05-24
EPI_ISL_3786202	Europe	Jul, 21	Sweden	2021-07-26
EPI_ISL_3786203	Europe	Aug, 21	United Kingdom	2021-08-11
EPI_ISL_3786204	Europe	Aug, 21	Sweden	2021-08-08
EPI_ISL_3786205	Europe	Aug, 21	Sweden	2021-08-02
EPI_ISL_3786206	Europe	May, 21	Sweden	2021-05-24
EPI_ISL_3786207	Europe	Jul, 21	Sweden	2021-07-26
EPI_ISL_3786208	Europe	Aug, 21	United Kingdom	2021-08-11
EPI_ISL_3786209	Europe	Aug, 21	Sweden	2021-08-08
EPI_ISL_3786211	Europe	May, 21	Sweden	2021-05-24
EPI_ISL_3786212	Europe	Jul, 21	Sweden	2021-07-30
EPI_ISL_3786213	Europe	Aug, 21	United Kingdom	2021-08-11
EPI_ISL_3786214	Europe	Aug, 21	Sweden	2021-08-08
EPI_ISL_3786215	Europe	Aug, 21	Sweden	2021-08-02
EPI_ISL_3786216	Europe	May, 21	Sweden	2021-05-24
EPI_ISL_3786217	Europe	Jul, 21	Sweden	2021-07-29
EPI_ISL_3786218	Europe	Aug, 21	United Kingdom	2021-08-11
EPI_ISL_3786219	Europe	Aug, 21	Sweden	2021-08-08
EPI_ISL_3786220	Europe	Aug, 21	Sweden	2021-08-02
EPI_ISL_3786221	Europe	May, 21	Sweden	2021-05-24
EPI_ISL_3786222	Europe	Jul, 21	Sweden	2021-07-30
EPI_ISL_3786223	Europe	Aug, 21	Sweden	2021-08-08
EPI_ISL_3786224	Europe	Aug, 21	United Kingdom	2021-08-11
EPI_ISL_3786225	Europe	May, 21	Sweden	2021-05-24
EPI_ISL_3786226	Europe	Aug, 21	Sweden	2021-08-02
EPI_ISL_3786227	Europe	Jul, 21	Sweden	2021-07-30
EPI_ISL_3786228	Europe	Aug, 21	United Kingdom	2021-08-11
EPI_ISL_3786229	Europe	Aug, 21	Sweden	2021-08-09
EPI_ISL_3786230	Europe	May, 21	Sweden	2021-05-24
EPI_ISL_3786231	Europe	Aug, 21	Sweden	2021-08-02
EPI_ISL_3786232	Europe	Jul, 21	Sweden	2021-07-30
EPI_ISL_3786233	Europe	Aug, 21	United Kingdom	2021-08-11
EPI_ISL_3786234	Europe	Aug, 21	Sweden	2021-08-09
EPI_ISL_3786235	Europe	Aug, 21	Sweden	2021-08-02
EPI_ISL_3786236	Europe	May, 21	Sweden	2021-05-24
EPI_ISL_3786237	Europe	Aug, 21	Sweden	2021-08-09
EPI_ISL_3786238	Europe	Jul, 21	Sweden	2021-07-29
EPI_ISL_3786239	Europe	Aug, 21	United Kingdom	2021-08-11
EPI_ISL_3786240	Europe	Aug, 21	Sweden	2021-08-03
EPI_ISL_3786241	Europe	May, 21	Sweden	2021-05-24
EPI_ISL_3786242	Europe	Aug, 21	Sweden	2021-08-09
EPI_ISL_3786243	Europe	Jul, 21	Sweden	2021-07-29
EPI_ISL_3786244	Europe	Aug, 21	United Kingdom	2021-08-11
EPI_ISL_3786245	Europe	Aug, 21	Sweden	2021-08-03
EPI_ISL_3786246	Europe	May, 21	Sweden	2021-05-24
EPI_ISL_3786247	Europe	Aug, 21	United Kingdom	2021-08-11
EPI_ISL_3786248	Europe	Aug, 21	Sweden	2021-08-09
EPI_ISL_3786249	Europe	Jul, 21	Sweden	2021-07-29
EPI_ISL_3786250	Europe	Aug, 21	United Kingdom	2021-08-11
EPI_ISL_3786251	Europe	May, 21	Sweden	2021-05-24
EPI_ISL_3786252	Europe	Aug, 21	Sweden	2021-08-03
EPI_ISL_3786253	Europe	Jul, 21	Sweden	2021-07-29
EPI_ISL_3786254	Europe	Aug, 21	Sweden	2021-08-09
EPI_ISL_3786255	Europe	Aug, 21	United Kingdom	2021-08-11
EPI_ISL_3786256	Europe	Aug, 21	Sweden	2021-08-09
EPI_ISL_3786257	Europe	May, 21	Sweden	2021-05-24
EPI_ISL_3786258	Europe	Aug, 21	Sweden	2021-08-03
EPI_ISL_3786259	Europe	Jul, 21	Sweden	2021-07-30
EPI_ISL_3786260	Europe	Aug, 21	United Kingdom	2021-08-11
EPI_ISL_3786261	Europe	May, 21	Sweden	2021-05-24
EPI_ISL_3786262	Europe	Aug, 21	Sweden	2021-08-03
EPI_ISL_3786263	Europe	Jul, 21	Sweden	2021-07-29
EPI_ISL_3786264	Europe	Aug, 21	Sweden	2021-08-09
EPI_ISL_3786265	Europe	Aug, 21	United Kingdom	2021-08-11
EPI_ISL_3786266	Europe	Aug, 21	Sweden	2021-08-03
EPI_ISL_3786267	Europe	May, 21	Sweden	2021-05-24
EPI_ISL_3786268	Europe	Aug, 21	Sweden	2021-08-09
EPI_ISL_3786269	Europe	Jul, 21	Sweden	2021-07-29
EPI_ISL_3786270	Europe	Aug, 21	United Kingdom	2021-08-11
EPI_ISL_3786271	Europe	Aug, 21	Sweden	2021-08-03
EPI_ISL_3786272	Europe	Jul, 21	Sweden	2021-07-29
EPI_ISL_3786273	Europe	May, 21	Sweden	2021-05-24
EPI_ISL_3786274	Europe	Aug, 21	Sweden	2021-08-09
EPI_ISL_3786275	Europe	Aug, 21	United Kingdom	2021-08-11
EPI_ISL_3786276	Europe	Aug, 21	Sweden	2021-08-03
EPI_ISL_3786277	Europe	Jul, 21	Sweden	2021-07-29
EPI_ISL_3786278	Europe	May, 21	Sweden	2021-05-24
EPI_ISL_3786279	Europe	Aug, 21	Sweden	2021-08-09
EPI_ISL_3786280	Europe	Aug, 21	United Kingdom	2021-08-11
EPI_ISL_3786281	Europe	Aug, 21	Sweden	2021-08-06
EPI_ISL_3786282	Europe	Jul, 21	Sweden	2021-07-30
EPI_ISL_3786283	Europe	Aug, 21	Sweden	2021-08-09
EPI_ISL_3786284	Europe	Aug, 21	United Kingdom	2021-08-11
EPI_ISL_3786285	Europe	May, 21	Sweden	2021-05-24
EPI_ISL_3786286	Europe	Aug, 21	Sweden	2021-08-06
EPI_ISL_3786287	Europe	Jul, 21	Sweden	2021-07-30
EPI_ISL_3786288	Europe	Aug, 21	Sweden	2021-08-09
EPI_ISL_3786289	Europe	Aug, 21	United Kingdom	2021-08-11
EPI_ISL_3786290	Europe	May, 21	Sweden	2021-05-24
EPI_ISL_3786291	Europe	Aug, 21	Sweden	2021-08-06
EPI_ISL_3786292	Europe	Jul, 21	Sweden	2021-07-30
EPI_ISL_3786293	Europe	Aug, 21	United Kingdom	2021-08-11
EPI_ISL_3786294	Europe	Aug, 21	Sweden	2021-08-09
EPI_ISL_3786295	Europe	May, 21	Sweden	2021-05-24
EPI_ISL_3786296	Europe	Aug, 21	Sweden	2021-08-06
EPI_ISL_3786297	Europe	Jul, 21	Sweden	2021-07-30
EPI_ISL_3786298	Europe	Aug, 21	United Kingdom	2021-08-11
EPI_ISL_3786299	Europe	Aug, 21	Sweden	2021-08-09
EPI_ISL_3786300	Europe	May, 21	Sweden	2021-05-24
EPI_ISL_3786301	Europe	Aug, 21	Sweden	2021-08-03
EPI_ISL_3786302	Europe	Jul, 21	Sweden	2021-07-30
EPI_ISL_3786303	Europe	Aug, 21	United Kingdom	2021-08-11
EPI_ISL_3786304	Europe	Jul, 21	Sweden	2021-07-30
EPI_ISL_3786305	Europe	Aug, 21	Sweden	2021-08-09
EPI_ISL_3786306	Europe	May, 21	Sweden	2021-05-24
EPI_ISL_3786308	Europe	Aug, 21	United Kingdom	2021-08-11
EPI_ISL_3786309	Europe	Jul, 21	Sweden	2021-07-30
EPI_ISL_3786310	Europe	May, 21	Sweden	2021-05-24
EPI_ISL_3786311	Europe	Aug, 21	Sweden	2021-08-09
EPI_ISL_3786312	Europe	Aug, 21	Sweden	2021-08-03
EPI_ISL_3786313	Europe	Aug, 21	United Kingdom	2021-08-11
EPI_ISL_3786314	Europe	May, 21	Sweden	2021-05-24
EPI_ISL_3786315	Europe	Jul, 21	Sweden	2021-07-26
EPI_ISL_3786316	Europe	Aug, 21	Sweden	2021-08-09
EPI_ISL_3786317	Europe	Aug, 21	United Kingdom	2021-08-11
EPI_ISL_3786318	Europe	Aug, 21	Sweden	2021-08-03
EPI_ISL_3786319	Europe	May, 21	Sweden	2021-05-24
EPI_ISL_3786320	Europe	Aug, 21	Sweden	2021-08-09
EPI_ISL_3786321	Europe	Jul, 21	Sweden	2021-07-29
EPI_ISL_3786322	Europe	Aug, 21	United Kingdom	2021-08-11
EPI_ISL_3786323	Europe	Aug, 21	Sweden	2021-08-03
EPI_ISL_3786324	Europe	Aug, 21	Sweden	2021-08-09
EPI_ISL_3786325	Europe	Jul, 21	Sweden	2021-07-31
EPI_ISL_3786326	Europe	May, 21	Sweden	2021-05-24
EPI_ISL_3786327	Europe	Aug, 21	United Kingdom	2021-08-11
EPI_ISL_3786328	Europe	Aug, 21	Sweden	2021-08-03
EPI_ISL_3786329	Europe	Aug, 21	Sweden	2021-08-09
EPI_ISL_3786330	Europe	Jul, 21	Sweden	2021-07-31
EPI_ISL_3786331	Europe	May, 21	Sweden	2021-05-24
EPI_ISL_3786332	Europe	Aug, 21	United Kingdom	2021-08-11
EPI_ISL_3786333	Europe	Aug, 21	Sweden	2021-08-03
EPI_ISL_3786334	Europe	Aug, 21	Sweden	2021-08-09
EPI_ISL_3786335	Europe	Jul, 21	Sweden	2021-07-31
EPI_ISL_3786336	Europe	May, 21	Sweden	2021-05-24
EPI_ISL_3786337	Europe	Aug, 21	Sweden	2021-08-03
EPI_ISL_3786338	Europe	Aug, 21	United Kingdom	2021-08-11
EPI_ISL_3786339	Europe	Aug, 21	Sweden	2021-08-09
EPI_ISL_3786340	Europe	Jul, 21	Sweden	2021-07-30
EPI_ISL_3786341	Europe	May, 21	Sweden	2021-05-24
EPI_ISL_3786342	Europe	Aug, 21	Sweden	2021-08-03
EPI_ISL_3786343	Europe	Aug, 21	United Kingdom	2021-08-11
EPI_ISL_3786344	Europe	Aug, 21	Sweden	2021-08-09
EPI_ISL_3786345	Europe	Jul, 21	Sweden	2021-07-31
EPI_ISL_3786346	Europe	Aug, 21	Sweden	2021-08-03
EPI_ISL_3786347	Europe	May, 21	Sweden	2021-05-24
EPI_ISL_3786348	Europe	Aug, 21	United Kingdom	2021-08-11
EPI_ISL_3786349	Europe	Aug, 21	Sweden	2021-08-03
EPI_ISL_3786350	Europe	Jul, 21	Sweden	2021-07-30
EPI_ISL_3786351	Europe	Aug, 21	Sweden	2021-08-09
EPI_ISL_3786352	Europe	May, 21	Sweden	2021-05-24
EPI_ISL_3786353	Europe	Aug, 21	United Kingdom	2021-08-12
EPI_ISL_3786354	Europe	Aug, 21	Sweden	2021-08-03
EPI_ISL_3786355	Europe	Jul, 21	Sweden	2021-07-31
EPI_ISL_3786356	Europe	Aug, 21	Sweden	2021-08-09
EPI_ISL_3786357	Europe	May, 21	Sweden	2021-05-24
EPI_ISL_3786358	Europe	Aug, 21	Sweden	2021-08-03
EPI_ISL_3786359	Europe	Aug, 21	United Kingdom	2021-08-13
EPI_ISL_3786360	Europe	Aug, 21	Sweden	2021-08-09
EPI_ISL_3786361	Europe	Jul, 21	Sweden	2021-07-30
EPI_ISL_3786362	Europe	May, 21	Sweden	2021-05-24
EPI_ISL_3786363	Europe	Aug, 21	Sweden	2021-08-03
EPI_ISL_3786364	Europe	Aug, 21	United Kingdom	2021-08-14
EPI_ISL_3786365	Europe	Aug, 21	Sweden	2021-08-09
EPI_ISL_3786366	Europe	Jul, 21	Sweden	2021-07-30
EPI_ISL_3786367	Europe	May, 21	Sweden	2021-05-24
EPI_ISL_3786368	Europe	Aug, 21	Sweden	2021-08-03
EPI_ISL_3786369	Europe	Aug, 21	United Kingdom	2021-08-12
EPI_ISL_3786370	Europe	Jul, 21	Sweden	2021-07-29
EPI_ISL_3786371	Europe	Aug, 21	Sweden	2021-08-09
EPI_ISL_3786372	Europe	May, 21	Sweden	2021-05-24
EPI_ISL_3786373	Europe	Aug, 21	Sweden	2021-08-02
EPI_ISL_3786374	Europe	Aug, 21	United Kingdom	2021-08-13
EPI_ISL_3786375	Europe	Jul, 21	Sweden	2021-07-31
EPI_ISL_3786376	Europe	May, 21	Sweden	2021-05-24
EPI_ISL_3786377	Europe	Aug, 21	United Kingdom	2021-08-11
EPI_ISL_3786378	Europe	Aug, 21	Sweden	2021-08-06
EPI_ISL_3786379	Europe	Aug, 21	Sweden	2021-08-02
EPI_ISL_3786380	Europe	May, 21	Sweden	2021-05-24
EPI_ISL_3786381	Europe	Aug, 21	United Kingdom	2021-08-14
EPI_ISL_3786382	Europe	Aug, 21	Sweden	2021-08-06
EPI_ISL_3786383	Europe	May, 21	Sweden	2021-05-24
EPI_ISL_3786384	Europe	May, 21	Sweden	2021-05-26
EPI_ISL_3786385	Europe	Aug, 21	United Kingdom	2021-08-13
EPI_ISL_3786386	Europe	Aug, 21	Sweden	2021-08-06
EPI_ISL_3786387	Europe	May, 21	Sweden	2021-05-26
EPI_ISL_3786388	Europe	May, 21	Sweden	2021-05-24
EPI_ISL_3786389	Europe	May, 21	Sweden	2021-05-29
EPI_ISL_3786390	Europe	Aug, 21	United Kingdom	2021-08-12
EPI_ISL_3786391	Europe	Aug, 21	Sweden	2021-08-06
EPI_ISL_3786392	Europe	May, 21	Sweden	2021-05-24
EPI_ISL_3786393	Europe	Aug, 21	Sweden	2021-08-09
EPI_ISL_3786395	Europe	Aug, 21	United Kingdom	2021-08-12
EPI_ISL_3786396	Europe	May, 21	Sweden	2021-05-24
EPI_ISL_3786397	Europe	May, 21	Sweden	2021-05-25
EPI_ISL_3786398	Europe	Aug, 21	Sweden	2021-08-09
EPI_ISL_3786399	Europe	Aug, 21	United Kingdom	2021-08-12
EPI_ISL_3786400	Europe	Aug, 21	Sweden	2021-08-05
EPI_ISL_3786401	Europe	May, 21	Sweden	2021-05-25
EPI_ISL_3786402	Europe	Aug, 21	Sweden	2021-08-09
EPI_ISL_3786403	Europe	May, 21	Sweden	2021-05-24
EPI_ISL_3786404	Europe	Aug, 21	United Kingdom	2021-08-12
EPI_ISL_3786405	Europe	Aug, 21	Sweden	2021-08-05
EPI_ISL_3786406	Europe	Aug, 21	Sweden	2021-08-09
EPI_ISL_3786407	Europe	May, 21	Sweden	2021-05-25
EPI_ISL_3786408	Europe	May, 21	Sweden	2021-05-24
EPI_ISL_3786409	Europe	Aug, 21	United Kingdom	2021-08-12
EPI_ISL_3786410	Europe	Aug, 21	Sweden	2021-08-05
EPI_ISL_3786411	Europe	May, 21	Sweden	2021-05-25
EPI_ISL_3786412	Europe	May, 21	Sweden	2021-05-24
EPI_ISL_3786413	Europe	Aug, 21	Sweden	2021-08-09
EPI_ISL_3786414	Europe	Aug, 21	United Kingdom	2021-08-14
EPI_ISL_3786415	Europe	Aug, 21	Sweden	2021-08-05
EPI_ISL_3786416	Europe	May, 21	Sweden	2021-05-24
EPI_ISL_3786417	Europe	May, 21	Sweden	2021-05-25
EPI_ISL_3786418	Europe	Aug, 21	Sweden	2021-08-09
EPI_ISL_3786419	Europe	Aug, 21	United Kingdom	2021-08-12
EPI_ISL_3786420	Europe	May, 21	Sweden	2021-05-25
EPI_ISL_3786421	Europe	Aug, 21	Sweden	2021-08-05
EPI_ISL_3786422	Europe	May, 21	Sweden	2021-05-24
EPI_ISL_3786423	Europe	Aug, 21	Sweden	2021-08-09
EPI_ISL_3786424	Europe	Aug, 21	United Kingdom	2021-08-12
EPI_ISL_3786425	Europe	May, 21	Sweden	2021-05-25
EPI_ISL_3786426	Europe	Aug, 21	Sweden	2021-08-05
EPI_ISL_3786427	Europe	May, 21	Sweden	2021-05-24
EPI_ISL_3786428	Europe	Aug, 21	Sweden	2021-08-09
EPI_ISL_3786429	Europe	Aug, 21	United Kingdom	2021-08-11
EPI_ISL_3786430	Europe	Aug, 21	Sweden	2021-08-05
EPI_ISL_3786431	Europe	May, 21	Sweden	2021-05-25
EPI_ISL_3786432	Europe	May, 21	Sweden	2021-05-24
EPI_ISL_3786433	Europe	Aug, 21	Sweden	2021-08-09
EPI_ISL_3786434	Europe	Aug, 21	United Kingdom	2021-08-12
EPI_ISL_3786435	Europe	May, 21	Sweden	2021-05-24
EPI_ISL_3786436	Europe	Aug, 21	Sweden	2021-08-05
EPI_ISL_3786437	Europe	May, 21	Sweden	2021-05-24
EPI_ISL_3786438	Europe	May, 21	Sweden	2021-05-17
EPI_ISL_3786439	Europe	Aug, 21	Sweden	2021-08-09
EPI_ISL_3786440	Europe	Aug, 21	United Kingdom	2021-08-11
EPI_ISL_3786441	Europe	Aug, 21	Sweden	2021-08-05
EPI_ISL_3786442	Europe	May, 21	Sweden	2021-05-24
EPI_ISL_3786443	Europe	Aug, 21	Sweden	2021-08-09
EPI_ISL_3786444	Europe	Aug, 21	United Kingdom	2021-08-12
EPI_ISL_3786445	Europe	May, 21	Sweden	2021-05-17
EPI_ISL_3786446	Europe	Aug, 21	Sweden	2021-08-05
EPI_ISL_3786447	Europe	May, 21	Sweden	2021-05-24
EPI_ISL_3786448	Europe	May, 21	Sweden	2021-05-17
EPI_ISL_3786449	Europe	Aug, 21	Sweden	2021-08-09
EPI_ISL_3786450	Europe	Aug, 21	United Kingdom	2021-08-11
EPI_ISL_3786451	Europe	May, 21	Sweden	2021-05-24
EPI_ISL_3786452	Europe	Aug, 21	Sweden	2021-08-05
EPI_ISL_3786453	Europe	May, 21	Sweden	2021-05-17
EPI_ISL_3786454	Europe	Aug, 21	United Kingdom	2021-08-11
EPI_ISL_3786455	Europe	Aug, 21	Sweden	2021-08-09
EPI_ISL_3786456	Europe	May, 21	Sweden	2021-05-24
EPI_ISL_3786457	Europe	Aug, 21	Sweden	2021-08-05
EPI_ISL_3786458	Europe	May, 21	Sweden	2021-05-17
EPI_ISL_3786459	Europe	Aug, 21	United Kingdom	2021-08-14
EPI_ISL_3786460	Europe	May, 21	Sweden	2021-05-24
EPI_ISL_3786461	Europe	Aug, 21	Sweden	2021-08-09
EPI_ISL_3786462	Europe	Aug, 21	Sweden	2021-08-05
EPI_ISL_3786463	Europe	Jul, 21	Sweden	2021-07-26
EPI_ISL_3786464	Europe	Aug, 21	United Kingdom	2021-08-11
EPI_ISL_3786465	Europe	Aug, 21	Sweden	2021-08-09
EPI_ISL_3786466	Europe	May, 21	Sweden	2021-05-24
EPI_ISL_3786467	Europe	Aug, 21	Sweden	2021-08-05
EPI_ISL_3786468	Europe	Aug, 21	Sweden	2021-08-09
EPI_ISL_3786469	Europe	Jul, 21	Sweden	2021-07-26
EPI_ISL_3786470	Europe	Aug, 21	United Kingdom	2021-08-11
EPI_ISL_3786471	Europe	Aug, 21	Sweden	2021-08-05
EPI_ISL_3786472	Europe	May, 21	Sweden	2021-05-24
EPI_ISL_3786473	Europe	Aug, 21	Sweden	2021-08-09
EPI_ISL_3786474	Europe	Jul, 21	Sweden	2021-07-26
EPI_ISL_3786475	Europe	Aug, 21	United Kingdom	2021-08-12
EPI_ISL_3786476	Europe	Aug, 21	Sweden	2021-08-05
EPI_ISL_3786477	Europe	May, 21	Sweden	2021-05-24
EPI_ISL_3786478	Europe	Aug, 21	Sweden	2021-08-09
EPI_ISL_3786479	Europe	Jul, 21	Sweden	2021-07-28
EPI_ISL_3786480	Europe	Aug, 21	United Kingdom	2021-08-11
EPI_ISL_3786481	Europe	Aug, 21	Sweden	2021-08-05
EPI_ISL_3786482	Europe	May, 21	Sweden	2021-05-24
EPI_ISL_3786483	Europe	Jul, 21	Sweden	2021-07-26
EPI_ISL_3786484	Europe	Aug, 21	Sweden	2021-08-09
EPI_ISL_3786485	Europe	Aug, 21	United Kingdom	2021-08-13
EPI_ISL_3786486	Europe	Aug, 21	Sweden	2021-08-06
EPI_ISL_3786487	Europe	May, 21	Sweden	2021-05-24
EPI_ISL_3786488	Europe	Jul, 21	Sweden	2021-07-26
EPI_ISL_3786489	Europe	Aug, 21	United Kingdom	2021-08-13
EPI_ISL_3786490	Europe	May, 21	Sweden	2021-05-24
EPI_ISL_3786491	Europe	Aug, 21	Sweden	2021-08-06
EPI_ISL_3786492	Europe	Aug, 21	Sweden	2021-08-09
EPI_ISL_3786493	Europe	Jul, 21	Sweden	2021-07-26
EPI_ISL_3786494	Europe	Aug, 21	United Kingdom	2021-08-10
EPI_ISL_3786495	Europe	Aug, 21	Sweden	2021-08-06
EPI_ISL_3786496	Europe	May, 21	Sweden	2021-05-25
EPI_ISL_3786497	Europe	Aug, 21	Sweden	2021-08-09
EPI_ISL_3786498	Europe	Jul, 21	Sweden	2021-07-26
EPI_ISL_3786499	Europe	Aug, 21	United Kingdom	2021-08-12
EPI_ISL_3786500	Europe	May, 21	Sweden	2021-05-25
EPI_ISL_3786501	Europe	Aug, 21	Sweden	2021-08-06
EPI_ISL_3786502	Europe	Aug, 21	Sweden	2021-08-09
EPI_ISL_3786503	Europe	Aug, 21	United Kingdom	2021-08-14
EPI_ISL_3786504	Europe	Jul, 21	Sweden	2021-07-26
EPI_ISL_3786505	Europe	Aug, 21	Sweden	2021-08-06
EPI_ISL_3786506	Europe	May, 21	Sweden	2021-05-25
EPI_ISL_3786507	Europe	Aug, 21	Sweden	2021-08-09
EPI_ISL_3786508	Europe	Aug, 21	United Kingdom	2021-08-12
EPI_ISL_3786509	Europe	Jul, 21	Sweden	2021-07-26
EPI_ISL_3786510	Europe	Aug, 21	Sweden	2021-08-06
EPI_ISL_3786511	Europe	May, 21	Sweden	2021-05-25
EPI_ISL_3786512	Europe	Aug, 21	Sweden	2021-08-09
EPI_ISL_3786513	Europe	Jul, 21	Sweden	2021-07-26
EPI_ISL_3786514	Europe	Aug, 21	United Kingdom	2021-08-12
EPI_ISL_3786515	Europe	Aug, 21	Sweden	2021-08-05
EPI_ISL_3786516	Europe	Aug, 21	Sweden	2021-08-09
EPI_ISL_3786517	Europe	May, 21	Sweden	2021-05-25
EPI_ISL_3786518	Europe	Aug, 21	United Kingdom	2021-08-12
EPI_ISL_3786519	Europe	Jul, 21	Sweden	2021-07-28
EPI_ISL_3786520	Europe	Aug, 21	Sweden	2021-08-09
EPI_ISL_3786521	Europe	Aug, 21	Sweden	2021-08-05
EPI_ISL_3786522	Europe	Aug, 21	United Kingdom	2021-08-11
EPI_ISL_3786523	Europe	May, 21	Sweden	2021-05-25
EPI_ISL_3786524	Europe	Jul, 21	Sweden	2021-07-27
EPI_ISL_3786525	Europe	Aug, 21	Sweden	2021-08-04
EPI_ISL_3786526	Europe	Aug, 21	Sweden	2021-08-09
EPI_ISL_3786527	Europe	Aug, 21	United Kingdom	2021-08-10
EPI_ISL_3786528	Europe	Jul, 21	Sweden	2021-07-26
EPI_ISL_3786529	Europe	May, 21	Sweden	2021-05-25
EPI_ISL_3786530	Europe	Aug, 21	Sweden	2021-08-05
EPI_ISL_3786531	Europe	Aug, 21	Sweden	2021-08-09
EPI_ISL_3786532	Europe	Aug, 21	United Kingdom	2021-08-11
EPI_ISL_3786533	Europe	Jul, 21	Sweden	2021-07-26
EPI_ISL_3786534	Europe	May, 21	Sweden	2021-05-25
EPI_ISL_3786535	Europe	Aug, 21	Sweden	2021-08-05
EPI_ISL_3786536	Europe	Aug, 21	United Kingdom	2021-08-14
EPI_ISL_3786537	Europe	Aug, 21	Sweden	2021-08-09
EPI_ISL_3786538	Europe	Jul, 21	Sweden	2021-07-28
EPI_ISL_3786539	Europe	May, 21	Sweden	2021-05-25
EPI_ISL_3786540	Europe	Aug, 21	Sweden	2021-08-05
EPI_ISL_3786541	Europe	Aug, 21	United Kingdom	2021-08-14
EPI_ISL_3786542	Europe	Aug, 21	Sweden	2021-08-09
EPI_ISL_3786543	Europe	Jul, 21	Sweden	2021-07-26
EPI_ISL_3786544	Europe	May, 21	Sweden	2021-05-25
EPI_ISL_3786545	Europe	Aug, 21	United Kingdom	2021-08-11
EPI_ISL_3786546	Europe	Aug, 21	Sweden	2021-08-05
EPI_ISL_3786547	Europe	Aug, 21	Sweden	2021-08-09
EPI_ISL_3786548	Europe	Jul, 21	Sweden	2021-07-26
EPI_ISL_3786549	Europe	May, 21	Sweden	2021-05-25
EPI_ISL_3786550	Europe	Aug, 21	Sweden	2021-08-05
EPI_ISL_3786551	Europe	Aug, 21	United Kingdom	2021-08-11
EPI_ISL_3786552	Europe	Aug, 21	Sweden	2021-08-09
EPI_ISL_3786553	Europe	Jul, 21	Sweden	2021-07-28
EPI_ISL_3786554	Europe	May, 21	Sweden	2021-05-25
EPI_ISL_3786555	Europe	Aug, 21	United Kingdom	2021-08-12
EPI_ISL_3786556	Europe	Aug, 21	Sweden	2021-08-09
EPI_ISL_3786557	Europe	Aug, 21	Sweden	2021-08-05
EPI_ISL_3786558	Europe	Jul, 21	Sweden	2021-07-28
EPI_ISL_3786559	Europe	May, 21	Sweden	2021-05-25
EPI_ISL_3786560	Europe	Aug, 21	Sweden	2021-08-09
EPI_ISL_3786561	Europe	Aug, 21	United Kingdom	2021-08-14
EPI_ISL_3786562	Europe	Aug, 21	Sweden	2021-08-05
EPI_ISL_3786563	Europe	Jul, 21	Sweden	2021-07-28
EPI_ISL_3786564	Europe	May, 21	Sweden	2021-05-25
EPI_ISL_3786565	Europe	Aug, 21	United Kingdom	2021-08-11
EPI_ISL_3786566	Europe	Aug, 21	Sweden	2021-08-05
EPI_ISL_3786567	Europe	Aug, 21	Sweden	2021-08-09
EPI_ISL_3786568	Europe	Jul, 21	Sweden	2021-07-27
EPI_ISL_3786569	Europe	May, 21	Sweden	2021-05-25
EPI_ISL_3786570	Europe	Aug, 21	United Kingdom	2021-08-14
EPI_ISL_3786571	Europe	Aug, 21	Sweden	2021-08-05
EPI_ISL_3786572	Europe	Aug, 21	Sweden	2021-08-09
EPI_ISL_3786573	Europe	Jul, 21	Sweden	2021-07-27
EPI_ISL_3786574	Europe	May, 21	Sweden	2021-05-25
EPI_ISL_3786575	Europe	Aug, 21	United Kingdom	2021-08-14
EPI_ISL_3786576	Europe	Aug, 21	Sweden	2021-08-09
EPI_ISL_3786577	Europe	Aug, 21	Sweden	2021-08-05
EPI_ISL_3786578	Europe	Aug, 21	United Kingdom	2021-08-13
EPI_ISL_3786579	Europe	May, 21	Sweden	2021-05-25
EPI_ISL_3786580	Europe	Jul, 21	Sweden	2021-07-26
EPI_ISL_3786581	Europe	Aug, 21	Sweden	2021-08-05
EPI_ISL_3786582	Europe	Aug, 21	Sweden	2021-08-09
EPI_ISL_3786583	Europe	May, 21	Sweden	2021-05-25
EPI_ISL_3786584	Europe	Aug, 21	United Kingdom	2021-08-12
EPI_ISL_3786585	Europe	Jul, 21	Sweden	2021-07-26
EPI_ISL_3786586	Europe	May, 21	Sweden	2021-05-25
EPI_ISL_3786587	Europe	Aug, 21	Sweden	2021-08-06
EPI_ISL_3786588	Europe	Aug, 21	Sweden	2021-08-09
EPI_ISL_3786589	Europe	Jul, 21	Sweden	2021-07-28
EPI_ISL_3786590	Europe	Aug, 21	United Kingdom	2021-08-12
EPI_ISL_3786591	Europe	Aug, 21	Sweden	2021-08-06
EPI_ISL_3786592	Europe	May, 21	Sweden	2021-05-25
EPI_ISL_3786593	Europe	Jul, 21	Sweden	2021-07-30
EPI_ISL_3786594	Europe	Aug, 21	Sweden	2021-08-09
EPI_ISL_3786595	Europe	Aug, 21	United Kingdom	2021-08-11
EPI_ISL_3786596	Europe	Aug, 21	Sweden	2021-08-06
EPI_ISL_3786597	Europe	Jul, 21	Sweden	2021-07-29
EPI_ISL_3786598	Europe	May, 21	Sweden	2021-05-25
EPI_ISL_3786599	Europe	Aug, 21	United Kingdom	2021-08-12
EPI_ISL_3786600	Europe	Aug, 21	Sweden	2021-08-09
EPI_ISL_3786601	Europe	Aug, 21	Sweden	2021-08-06
EPI_ISL_3786602	Europe	Aug, 21	United Kingdom	2021-08-11
EPI_ISL_3786603	Europe	May, 21	Sweden	2021-05-26
EPI_ISL_3786604	Europe	Aug, 21	Sweden	2021-08-09
EPI_ISL_3786605	Europe	Jul, 21	Sweden	2021-07-29
EPI_ISL_3786606	Europe	Aug, 21	Sweden	2021-08-06
EPI_ISL_3786607	Europe	Aug, 21	United Kingdom	2021-08-11
EPI_ISL_3786608	Europe	Aug, 21	Sweden	2021-08-09
EPI_ISL_3786609	Europe	Jul, 21	Sweden	2021-07-29
EPI_ISL_3786610	Europe	May, 21	Sweden	2021-05-26
EPI_ISL_3786611	Europe	Aug, 21	Sweden	2021-08-06
EPI_ISL_3786612	Europe	Aug, 21	Sweden	2021-08-09
EPI_ISL_3786613	Europe	Aug, 21	United Kingdom	2021-08-12
EPI_ISL_3786614	Europe	May, 21	Sweden	2021-05-26
EPI_ISL_3786615	Europe	Jul, 21	Sweden	2021-07-29
EPI_ISL_3786616	Europe	Aug, 21	Sweden	2021-08-06
EPI_ISL_3786617	Europe	Aug, 21	United Kingdom	2021-08-11
EPI_ISL_3786618	Europe	Aug, 21	Sweden	2021-08-09
EPI_ISL_3786619	Europe	Jul, 21	Sweden	2021-07-29
EPI_ISL_3786620	Europe	May, 21	Sweden	2021-05-26
EPI_ISL_3786621	Europe	Aug, 21	Sweden	2021-08-06
EPI_ISL_3786622	Europe	Aug, 21	Sweden	2021-08-10
EPI_ISL_3786623	Europe	Aug, 21	United Kingdom	2021-08-11
EPI_ISL_3786625	Europe	May, 21	Sweden	2021-05-26
EPI_ISL_3786626	Europe	Jul, 21	Sweden	2021-07-29
EPI_ISL_3786627	Europe	Aug, 21	Sweden	2021-08-10
EPI_ISL_3786628	Europe	Aug, 21	United Kingdom	2021-08-11
EPI_ISL_3786629	Europe	Jul, 21	Sweden	2021-07-28
EPI_ISL_3786631	Europe	May, 21	Sweden	2021-05-26
EPI_ISL_3786632	Europe	Aug, 21	Sweden	2021-08-10
EPI_ISL_3786633	Europe	Aug, 21	United Kingdom	2021-08-11
EPI_ISL_3786634	Europe	Aug, 21	Sweden	2021-08-06
EPI_ISL_3786635	Europe	May, 21	Sweden	2021-05-26
EPI_ISL_3786636	Europe	Jul, 21	Sweden	2021-07-30
EPI_ISL_3786637	Europe	Aug, 21	United Kingdom	2021-08-11
EPI_ISL_3786638	Europe	Aug, 21	Sweden	2021-08-10
EPI_ISL_3786639	Europe	Jul, 21	Sweden	2021-07-30
EPI_ISL_3786640	Europe	May, 21	Sweden	2021-05-26
EPI_ISL_3786641	Europe	Aug, 21	Sweden	2021-08-05
EPI_ISL_3786642	Europe	Aug, 21	United Kingdom	2021-08-11
EPI_ISL_3786643	Europe	Aug, 21	Sweden	2021-08-10
EPI_ISL_3786644	Europe	Aug, 21	Sweden	2021-08-05
EPI_ISL_3786645	Europe	Jul, 21	Sweden	2021-07-30
EPI_ISL_3786646	Europe	May, 21	Sweden	2021-05-26
EPI_ISL_3786647	Europe	Aug, 21	United Kingdom	2021-08-11
EPI_ISL_3786648	Europe	Aug, 21	Sweden	2021-08-10
EPI_ISL_3786649	Europe	Jul, 21	Sweden	2021-07-28
EPI_ISL_3786650	Europe	Aug, 21	Sweden	2021-08-03
EPI_ISL_3786651	Europe	Aug, 21	United Kingdom	2021-08-12
EPI_ISL_3786652	Europe	May, 21	Sweden	2021-05-26
EPI_ISL_3786653	Europe	Aug, 21	Sweden	2021-08-10
EPI_ISL_3786654	Europe	Aug, 21	Sweden	2021-08-04
EPI_ISL_3786655	Europe	Jul, 21	Sweden	2021-07-30
EPI_ISL_3786656	Europe	Aug, 21	United Kingdom	2021-08-11
EPI_ISL_3786658	Europe	Aug, 21	Sweden	2021-08-10
EPI_ISL_3786659	Europe	Aug, 21	United Kingdom	2021-08-11
EPI_ISL_3786660	Europe	Jul, 21	Sweden	2021-07-29
EPI_ISL_3786661	Europe	May, 21	Sweden	2021-05-26
EPI_ISL_3786662	Europe	Aug, 21	Sweden	2021-08-10
EPI_ISL_3786663	Europe	Aug, 21	United Kingdom	2021-08-11
EPI_ISL_3786664	Europe	Jul, 21	Sweden	2021-07-29
EPI_ISL_3786665	Europe	May, 21	Sweden	2021-05-26
EPI_ISL_3786666	Europe	Aug, 21	Sweden	2021-08-10
EPI_ISL_3786667	Europe	May, 21	Sweden	2021-05-25
EPI_ISL_3786668	Europe	Aug, 21	United Kingdom	2021-08-11
EPI_ISL_3786669	Europe	May, 21	Sweden	2021-05-26
EPI_ISL_3786670	Europe	Aug, 21	Sweden	2021-08-10
EPI_ISL_3786671	Europe	May, 21	Sweden	2021-05-25
EPI_ISL_3786672	Europe	Aug, 21	Sweden	2021-08-04
EPI_ISL_3786673	Europe	Aug, 21	United Kingdom	2021-08-11
EPI_ISL_3786674	Europe	Aug, 21	Sweden	2021-08-10
EPI_ISL_3786675	Europe	May, 21	Sweden	2021-05-26
EPI_ISL_3786676	Europe	May, 21	Sweden	2021-05-25
EPI_ISL_3786677	Europe	Aug, 21	Sweden	2021-08-07
EPI_ISL_3786678	Europe	Aug, 21	United Kingdom	2021-08-11
EPI_ISL_3786679	Europe	May, 21	Sweden	2021-05-26
EPI_ISL_3786680	Europe	Aug, 21	Sweden	2021-08-10
EPI_ISL_3786681	Europe	Aug, 21	Sweden	2021-08-03
EPI_ISL_3786682	Europe	Jul, 21	Sweden	2021-07-29
EPI_ISL_3786683	Europe	May, 21	Sweden	2021-05-26
EPI_ISL_3786684	Europe	Aug, 21	United Kingdom	2021-08-11
EPI_ISL_3786685	Europe	Aug, 21	Sweden	2021-08-10
EPI_ISL_3786686	Europe	Jul, 21	Sweden	2021-07-29
EPI_ISL_3786687	Europe	Aug, 21	Sweden	2021-08-03
EPI_ISL_3786688	Europe	May, 21	Sweden	2021-05-26
EPI_ISL_3786689	Europe	Aug, 21	United Kingdom	2021-08-11
EPI_ISL_3786690	Europe	Aug, 21	Sweden	2021-08-10
EPI_ISL_3786691	Europe	Aug, 21	Sweden	2021-08-03
EPI_ISL_3786692	Europe	May, 21	Sweden	2021-05-26
EPI_ISL_3786693	Europe	May, 21	Sweden	2021-05-28
EPI_ISL_3786694	Europe	Aug, 21	United Kingdom	2021-08-11
EPI_ISL_3786695	Europe	Aug, 21	Sweden	2021-08-10
EPI_ISL_3786697	Europe	Jul, 21	Sweden	2021-07-26
EPI_ISL_3786698	Europe	Aug, 21	Sweden	2021-08-03
EPI_ISL_3786699	Europe	Aug, 21	United Kingdom	2021-08-11
EPI_ISL_3786700	Europe	Aug, 21	Sweden	2021-08-10
EPI_ISL_3786701	Europe	May, 21	Sweden	2021-05-26
EPI_ISL_3786702	Europe	Jul, 21	Sweden	2021-07-29
EPI_ISL_3786703	Europe	Jul, 21	Sweden	2021-07-23
EPI_ISL_3786704	Europe	Aug, 21	Sweden	2021-08-10
EPI_ISL_3786705	Europe	Aug, 21	United Kingdom	2021-08-14
EPI_ISL_3786706	Europe	May, 21	Sweden	2021-05-26
EPI_ISL_3786707	Europe	May, 21	Sweden	2021-05-26
EPI_ISL_3786708	Europe	Aug, 21	Sweden	2021-08-03
EPI_ISL_3786709	Europe	Aug, 21	Sweden	2021-08-10
EPI_ISL_3786710	Europe	Aug, 21	United Kingdom	2021-08-17
EPI_ISL_3786711	Europe	May, 21	Sweden	2021-05-28
EPI_ISL_3786712	Europe	Aug, 21	Sweden	2021-08-03
EPI_ISL_3786713	Europe	May, 21	Sweden	2021-05-26
EPI_ISL_3786714	Europe	Aug, 21	Sweden	2021-08-10
EPI_ISL_3786715	Europe	Aug, 21	United Kingdom	2021-08-17
EPI_ISL_3786716	Europe	May, 21	Sweden	2021-05-28
EPI_ISL_3786717	Europe	Aug, 21	Sweden	2021-08-03
EPI_ISL_3786718	Europe	May, 21	Sweden	2021-05-26
EPI_ISL_3786719	Europe	Aug, 21	Sweden	2021-08-10
EPI_ISL_3786720	Europe	Aug, 21	United Kingdom	2021-08-17
EPI_ISL_3786721	Europe	May, 21	Sweden	2021-05-25
EPI_ISL_3786722	Europe	Aug, 21	Sweden	2021-08-03
EPI_ISL_3786723	Europe	May, 21	Sweden	2021-05-26
EPI_ISL_3786724	Europe	Aug, 21	Sweden	2021-08-10
EPI_ISL_3786725	Europe	Aug, 21	United Kingdom	2021-08-17
EPI_ISL_3786726	Europe	May, 21	Sweden	2021-05-24
EPI_ISL_3786727	Europe	Aug, 21	Sweden	2021-08-03
EPI_ISL_3786728	Europe	May, 21	Sweden	2021-05-26
EPI_ISL_3786729	Europe	Aug, 21	Sweden	2021-08-10
EPI_ISL_3786730	Europe	Aug, 21	United Kingdom	2021-08-17
EPI_ISL_3786731	Europe	May, 21	Sweden	2021-05-24
EPI_ISL_3786732	Europe	May, 21	Sweden	2021-05-26
EPI_ISL_3786733	Europe	Aug, 21	Sweden	2021-08-03
EPI_ISL_3786734	Europe	Aug, 21	Sweden	2021-08-10
EPI_ISL_3786735	Europe	Aug, 21	United Kingdom	2021-08-12
EPI_ISL_3786736	Europe	May, 21	Sweden	2021-05-25
EPI_ISL_3786737	Europe	Aug, 21	Sweden	2021-08-03
EPI_ISL_3786738	Europe	May, 21	Sweden	2021-05-26
EPI_ISL_3786739	Europe	Aug, 21	United Kingdom	2021-08-17
EPI_ISL_3786740	Europe	Aug, 21	Sweden	2021-08-10
EPI_ISL_3786741	Europe	May, 21	Sweden	2021-05-24
EPI_ISL_3786742	Europe	May, 21	Sweden	2021-05-26
EPI_ISL_3786743	Europe	Jul, 21	Sweden	2021-07-29
EPI_ISL_3786744	Europe	Aug, 21	United Kingdom	2021-08-14
EPI_ISL_3786745	Europe	Aug, 21	Sweden	2021-08-10
EPI_ISL_3786746	Europe	May, 21	Sweden	2021-05-28
EPI_ISL_3786747	Europe	May, 21	Sweden	2021-05-26
EPI_ISL_3786748	Europe	Jul, 21	Sweden	2021-07-29
EPI_ISL_3786749	Europe	Aug, 21	United Kingdom	2021-08-17
EPI_ISL_3786750	Europe	Aug, 21	Sweden	2021-08-10
EPI_ISL_3786751	Europe	May, 21	Sweden	2021-05-28
EPI_ISL_3786752	Europe	May, 21	Sweden	2021-05-26
EPI_ISL_3786753	Europe	Aug, 21	United Kingdom	2021-08-17
EPI_ISL_3786754	Europe	Jul, 21	Sweden	2021-07-29
EPI_ISL_3786755	Europe	Aug, 21	Sweden	2021-08-10
EPI_ISL_3786756	Europe	May, 21	Sweden	2021-05-28
EPI_ISL_3786757	Europe	May, 21	Sweden	2021-05-26
EPI_ISL_3786758	Europe	Aug, 21	United Kingdom	2021-08-17
EPI_ISL_3786759	Europe	Aug, 21	Sweden	2021-08-02
EPI_ISL_3786760	Europe	Aug, 21	Sweden	2021-08-10
EPI_ISL_3786761	Europe	May, 21	Sweden	2021-05-28
EPI_ISL_3786762	Europe	May, 21	Sweden	2021-05-26
EPI_ISL_3786763	Europe	Aug, 21	United Kingdom	2021-08-17
EPI_ISL_3786764	Europe	Aug, 21	Sweden	2021-08-02
EPI_ISL_3786765	Europe	Jul, 21	Sweden	2021-07-27
EPI_ISL_3786766	Europe	Aug, 21	Sweden	2021-08-10
EPI_ISL_3786767	Europe	May, 21	Sweden	2021-05-26
EPI_ISL_3786768	Europe	Aug, 21	United Kingdom	2021-08-17
EPI_ISL_3786769	Europe	Jul, 21	Sweden	2021-07-28
EPI_ISL_3786770	Europe	Aug, 21	Sweden	2021-08-02
EPI_ISL_3786771	Europe	Aug, 21	Sweden	2021-08-10
EPI_ISL_3786772	Europe	Aug, 21	United Kingdom	2021-08-14
EPI_ISL_3786773	Europe	May, 21	Sweden	2021-05-26
EPI_ISL_3786774	Europe	Jul, 21	Sweden	2021-07-28
EPI_ISL_3786775	Europe	Aug, 21	Sweden	2021-08-02
EPI_ISL_3786776	Europe	Aug, 21	Sweden	2021-08-11
EPI_ISL_3786777	Europe	Aug, 21	United Kingdom	2021-08-17
EPI_ISL_3786778	Europe	May, 21	Sweden	2021-05-26
EPI_ISL_3786779	Europe	Aug, 21	Sweden	2021-08-02
EPI_ISL_3786780	Europe	Jul, 21	Sweden	2021-07-28
EPI_ISL_3786781	Europe	Aug, 21	Sweden	2021-08-11
EPI_ISL_3786782	Europe	Aug, 21	United Kingdom	2021-08-17
EPI_ISL_3786783	Europe	Aug, 21	Sweden	2021-08-02
EPI_ISL_3786784	Europe	May, 21	Sweden	2021-05-26
EPI_ISL_3786785	Europe	Jul, 21	Sweden	2021-07-28
EPI_ISL_3786786	Europe	Aug, 21	United Kingdom	2021-08-12
EPI_ISL_3786787	Europe	Aug, 21	Sweden	2021-08-11
EPI_ISL_3786788	Europe	May, 21	Sweden	2021-05-26
EPI_ISL_3786789	Europe	Aug, 21	Sweden	2021-08-02
EPI_ISL_3786790	Europe	Jul, 21	Sweden	2021-07-28
EPI_ISL_3786791	Europe	Aug, 21	United Kingdom	2021-08-17
EPI_ISL_3786792	Europe	Aug, 21	Sweden	2021-08-11
EPI_ISL_3786793	Europe	May, 21	Sweden	2021-05-26
EPI_ISL_3786794	Europe	Aug, 21	Sweden	2021-08-02
EPI_ISL_3786795	Europe	Jul, 21	Sweden	2021-07-28
EPI_ISL_3786796	Europe	Aug, 21	Sweden	2021-08-11
EPI_ISL_3786797	Europe	Aug, 21	United Kingdom	2021-08-17
EPI_ISL_3786798	Europe	May, 21	Sweden	2021-05-27
EPI_ISL_3786799	Europe	Aug, 21	Sweden	2021-08-02
EPI_ISL_3786800	Europe	Jul, 21	Sweden	2021-07-28
EPI_ISL_3786801	Europe	Aug, 21	Sweden	2021-08-11
EPI_ISL_3786802	Europe	May, 21	Sweden	2021-05-27
EPI_ISL_3786803	Europe	Aug, 21	United Kingdom	2021-08-17
EPI_ISL_3786804	Europe	Jul, 21	Sweden	2021-07-28
EPI_ISL_3786805	Europe	Jul, 21	Sweden	2021-07-28
EPI_ISL_3786806	Europe	Aug, 21	Sweden	2021-08-11
EPI_ISL_3786807	Europe	May, 21	Sweden	2021-05-27
EPI_ISL_3786808	Europe	Jul, 21	Sweden	2021-07-28
EPI_ISL_3786809	Europe	Aug, 21	United Kingdom	2021-08-17
EPI_ISL_3786810	Europe	Jul, 21	Sweden	2021-07-28
EPI_ISL_3786811	Europe	Aug, 21	Sweden	2021-08-11
EPI_ISL_3786812	Europe	Jul, 21	Sweden	2021-07-28
EPI_ISL_3786813	Europe	Aug, 21	United Kingdom	2021-08-14
EPI_ISL_3786814	Europe	May, 21	Sweden	2021-05-27
EPI_ISL_3786815	Europe	Jul, 21	Sweden	2021-07-26
EPI_ISL_3786816	Europe	Aug, 21	United Kingdom	2021-08-17
EPI_ISL_3786817	Europe	Aug, 21	Sweden	2021-08-02
EPI_ISL_3786818	Europe	Aug, 21	Sweden	2021-08-11
EPI_ISL_3786819	Europe	May, 21	Sweden	2021-05-27
EPI_ISL_3786820	Europe	Jul, 21	Sweden	2021-07-26
EPI_ISL_3786821	Europe	Aug, 21	United Kingdom	2021-08-11
EPI_ISL_3786822	Europe	Jul, 21	Sweden	2021-07-30
EPI_ISL_3786823	Europe	Aug, 21	Sweden	2021-08-11
EPI_ISL_3786824	Europe	May, 21	Sweden	2021-05-27
EPI_ISL_3786825	Europe	Jul, 21	Sweden	2021-07-26
EPI_ISL_3786826	Europe	Aug, 21	United Kingdom	2021-08-11
EPI_ISL_3786827	Europe	Aug, 21	Sweden	2021-08-11
EPI_ISL_3786828	Europe	Aug, 21	Sweden	2021-08-02
EPI_ISL_3786829	Europe	May, 21	Sweden	2021-05-27
EPI_ISL_3786830	Europe	Jul, 21	Sweden	2021-07-30
EPI_ISL_3786831	Europe	Aug, 21	Sweden	2021-08-11
EPI_ISL_3786832	Europe	Aug, 21	United Kingdom	2021-08-12
EPI_ISL_3786833	Europe	May, 21	Sweden	2021-05-27
EPI_ISL_3786834	Europe	Jul, 21	Sweden	2021-07-30
EPI_ISL_3786835	Europe	Jul, 21	Sweden	2021-07-30
EPI_ISL_3786836	Europe	Aug, 21	Sweden	2021-08-11
EPI_ISL_3786837	Europe	Aug, 21	United Kingdom	2021-08-12
EPI_ISL_3786838	Europe	Aug, 21	Sweden	2021-08-02
EPI_ISL_3786839	Europe	May, 21	Sweden	2021-05-27
EPI_ISL_3786840	Europe	Jul, 21	Sweden	2021-07-30
EPI_ISL_3786841	Europe	Aug, 21	Sweden	2021-08-11
EPI_ISL_3786842	Europe	Aug, 21	United Kingdom	2021-08-11
EPI_ISL_3786843	Europe	Aug, 21	Sweden	2021-08-02
EPI_ISL_3786844	Europe	May, 21	Sweden	2021-05-27
EPI_ISL_3786845	Europe	Jul, 21	Sweden	2021-07-30
EPI_ISL_3786846	Europe	Aug, 21	United Kingdom	2021-08-12
EPI_ISL_3786847	Europe	Aug, 21	Sweden	2021-08-11
EPI_ISL_3786848	Europe	Jul, 21	Sweden	2021-07-30
EPI_ISL_3786849	Europe	May, 21	Sweden	2021-05-27
EPI_ISL_3786850	Europe	Aug, 21	United Kingdom	2021-08-11
EPI_ISL_3786851	Europe	Jul, 21	Sweden	2021-07-30
EPI_ISL_3786852	Europe	Aug, 21	Sweden	2021-08-11
EPI_ISL_3786853	Europe	Jul, 21	Sweden	2021-07-28
EPI_ISL_3786854	Europe	May, 21	Sweden	2021-05-27
EPI_ISL_3786855	Europe	Aug, 21	Sweden	2021-08-11
EPI_ISL_3786856	Europe	Jul, 21	Sweden	2021-07-30
EPI_ISL_3786857	Europe	Aug, 21	United Kingdom	2021-08-12
EPI_ISL_3786858	Europe	Aug, 21	Sweden	2021-08-02
EPI_ISL_3786859	Europe	May, 21	Sweden	2021-05-27
EPI_ISL_3786860	Europe	Aug, 21	Sweden	2021-08-11
EPI_ISL_3786861	Europe	Jul, 21	Sweden	2021-07-30
EPI_ISL_3786862	Europe	Aug, 21	United Kingdom	2021-08-11
EPI_ISL_3786863	Europe	Jul, 21	Sweden	2021-07-30
EPI_ISL_3786864	Europe	May, 21	Sweden	2021-05-27
EPI_ISL_3786865	Europe	Aug, 21	Sweden	2021-08-11
EPI_ISL_3786866	Europe	Jul, 21	Sweden	2021-07-30
EPI_ISL_3786867	Europe	Aug, 21	United Kingdom	2021-08-11
EPI_ISL_3786868	Europe	Aug, 21	Sweden	2021-08-02
EPI_ISL_3786869	Europe	May, 21	Sweden	2021-05-27
EPI_ISL_3786870	Europe	Jul, 21	Sweden	2021-07-30
EPI_ISL_3786871	Europe	Aug, 21	Sweden	2021-08-11
EPI_ISL_3786872	Europe	Aug, 21	United Kingdom	2021-08-12
EPI_ISL_3786873	Europe	May, 21	Sweden	2021-05-27
EPI_ISL_3786874	Europe	Aug, 21	Sweden	2021-08-02
EPI_ISL_3786875	Europe	Jul, 21	Sweden	2021-07-30
EPI_ISL_3786876	Europe	Aug, 21	Sweden	2021-08-11
EPI_ISL_3786877	Europe	Aug, 21	United Kingdom	2021-08-12
EPI_ISL_3786878	Europe	May, 21	Sweden	2021-05-27
EPI_ISL_3786879	Europe	Aug, 21	Sweden	2021-08-02
EPI_ISL_3786880	Europe	Aug, 21	United Kingdom	2021-08-11
EPI_ISL_3786881	Europe	Jul, 21	Sweden	2021-07-30
EPI_ISL_3786882	Europe	Aug, 21	Sweden	2021-08-11
EPI_ISL_3786883	Europe	May, 21	Sweden	2021-05-27
EPI_ISL_3786884	Europe	Aug, 21	Sweden	2021-08-11
EPI_ISL_3786885	Europe	Jul, 21	Sweden	2021-07-30
EPI_ISL_3786886	Europe	May, 21	Sweden	2021-05-27
EPI_ISL_3786887	Europe	Aug, 21	United Kingdom	2021-08-12
EPI_ISL_3786888	Europe	Aug, 21	Sweden	2021-08-02
EPI_ISL_3786889	Europe	Jul, 21	Sweden	2021-07-30
EPI_ISL_3786890	Europe	May, 21	Sweden	2021-05-27
EPI_ISL_3786891	Europe	Aug, 21	Sweden	2021-08-11
EPI_ISL_3786892	Europe	Aug, 21	United Kingdom	2021-08-11
EPI_ISL_3786893	Europe	Aug, 21	Sweden	2021-08-06
EPI_ISL_3786894	Europe	Jul, 21	Sweden	2021-07-30
EPI_ISL_3786895	Europe	May, 21	Sweden	2021-05-27
EPI_ISL_3786896	Europe	Aug, 21	Sweden	2021-08-11
EPI_ISL_3786897	Europe	Aug, 21	United Kingdom	2021-08-11
EPI_ISL_3786898	Europe	Aug, 21	Sweden	2021-08-06
EPI_ISL_3786899	Europe	May, 21	Sweden	2021-05-27
EPI_ISL_3786900	Europe	Aug, 21	United Kingdom	2021-08-11
EPI_ISL_3786901	Europe	Jul, 21	Sweden	2021-07-30
EPI_ISL_3786902	Europe	Aug, 21	Sweden	2021-08-11
EPI_ISL_3786903	Europe	Aug, 21	Sweden	2021-08-05
EPI_ISL_3786904	Europe	May, 21	Sweden	2021-05-27
EPI_ISL_3786905	Europe	Jul, 21	Sweden	2021-07-30
EPI_ISL_3786906	Europe	Aug, 21	Sweden	2021-08-04
EPI_ISL_3786907	Europe	Aug, 21	Sweden	2021-08-11
EPI_ISL_3786908	Europe	Aug, 21	United Kingdom	2021-08-11
EPI_ISL_3786909	Europe	May, 21	Sweden	2021-05-27
EPI_ISL_3786910	Europe	Aug, 21	Sweden	2021-08-06
EPI_ISL_3786911	Europe	Jul, 21	Sweden	2021-07-29
EPI_ISL_3786912	Europe	Aug, 21	Sweden	2021-08-11
EPI_ISL_3786913	Europe	Aug, 21	United Kingdom	2021-08-11
EPI_ISL_3786914	Europe	May, 21	Sweden	2021-05-27
EPI_ISL_3786915	Europe	Jul, 21	Sweden	2021-07-29
EPI_ISL_3786916	Europe	Aug, 21	Sweden	2021-08-06
EPI_ISL_3786917	Europe	May, 21	Sweden	2021-05-27
EPI_ISL_3786918	Europe	Aug, 21	United Kingdom	2021-08-11
EPI_ISL_3786919	Europe	Aug, 21	Sweden	2021-08-11
EPI_ISL_3786920	Europe	Aug, 21	Sweden	2021-08-04
EPI_ISL_3786921	Europe	Jul, 21	Sweden	2021-07-29
EPI_ISL_3786922	Europe	Aug, 21	Sweden	2021-08-11
EPI_ISL_3786923	Europe	May, 21	Sweden	2021-05-27
EPI_ISL_3786924	Europe	Aug, 21	United Kingdom	2021-08-12
EPI_ISL_3786925	Europe	Aug, 21	Sweden	2021-08-04
EPI_ISL_3786926	Europe	Jul, 21	Sweden	2021-07-29
EPI_ISL_3786927	Europe	May, 21	Sweden	2021-05-26
EPI_ISL_3786928	Europe	Aug, 21	Sweden	2021-08-11
EPI_ISL_3786929	Europe	Aug, 21	United Kingdom	2021-08-11
EPI_ISL_3786930	Europe	Jul, 21	Sweden	2021-07-29
EPI_ISL_3786931	Europe	Aug, 21	Sweden	2021-08-05
EPI_ISL_3786932	Europe	Aug, 21	Sweden	2021-08-11
EPI_ISL_3786933	Europe	May, 21	Sweden	2021-05-26
EPI_ISL_3786934	Europe	Aug, 21	United Kingdom	2021-08-12
EPI_ISL_3786935	Europe	Jul, 21	Sweden	2021-07-29
EPI_ISL_3786936	Europe	Aug, 21	Sweden	2021-08-10
EPI_ISL_3786937	Europe	Aug, 21	Sweden	2021-08-06
EPI_ISL_3786938	Europe	Aug, 21	United Kingdom	2021-08-11
EPI_ISL_3786939	Europe	May, 21	Sweden	2021-05-27
EPI_ISL_3786940	Europe	Jul, 21	Sweden	2021-07-27
EPI_ISL_3786941	Europe	Aug, 21	Sweden	2021-08-10
EPI_ISL_3786942	Europe	Aug, 21	United Kingdom	2021-08-11
EPI_ISL_3786943	Europe	Aug, 21	Sweden	2021-08-06
EPI_ISL_3786944	Europe	May, 21	Sweden	2021-05-27
EPI_ISL_3786945	Europe	Aug, 21	Sweden	2021-08-10
EPI_ISL_3786946	Europe	Jul, 21	Sweden	2021-07-27
EPI_ISL_3786947	Europe	Aug, 21	United Kingdom	2021-08-11
EPI_ISL_3786948	Europe	May, 21	Sweden	2021-05-27
EPI_ISL_3786949	Europe	Aug, 21	Sweden	2021-08-06
EPI_ISL_3786950	Europe	Aug, 21	Sweden	2021-08-10
EPI_ISL_3786951	Europe	Jul, 21	Sweden	2021-07-26
EPI_ISL_3786952	Europe	Aug, 21	United Kingdom	2021-08-11
EPI_ISL_3786953	Europe	May, 21	Sweden	2021-05-27
EPI_ISL_3786954	Europe	Jul, 21	Sweden	2021-07-27
EPI_ISL_3786955	Europe	Aug, 21	Sweden	2021-08-10
EPI_ISL_3786956	Europe	Aug, 21	Sweden	2021-08-06
EPI_ISL_3786957	Europe	Aug, 21	United Kingdom	2021-08-12
EPI_ISL_3786958	Europe	Jul, 21	Sweden	2021-07-27
EPI_ISL_3786959	Europe	May, 21	Sweden	2021-05-27
EPI_ISL_3786960	Europe	Aug, 21	Sweden	2021-08-10
EPI_ISL_3786961	Europe	Aug, 21	United Kingdom	2021-08-12
EPI_ISL_3786962	Europe	Aug, 21	Sweden	2021-08-05
EPI_ISL_3786963	Europe	May, 21	Sweden	2021-05-27
EPI_ISL_3786964	Europe	May, 21	Sweden	2021-05-25
EPI_ISL_3786965	Europe	Aug, 21	Sweden	2021-08-09
EPI_ISL_3786966	Europe	Aug, 21	Sweden	2021-08-04
EPI_ISL_3786967	Europe	Aug, 21	United Kingdom	2021-08-11
EPI_ISL_3786968	Europe	May, 21	Sweden	2021-05-25
EPI_ISL_3786969	Europe	Aug, 21	Sweden	2021-08-06
EPI_ISL_3786970	Europe	May, 21	Sweden	2021-05-27
EPI_ISL_3786971	Europe	Aug, 21	Sweden	2021-08-10
EPI_ISL_3786972	Europe	Aug, 21	United Kingdom	2021-08-11
EPI_ISL_3786974	Europe	Aug, 21	Sweden	2021-08-05
EPI_ISL_3786975	Europe	Aug, 21	Sweden	2021-08-09
EPI_ISL_3786976	Europe	Aug, 21	United Kingdom	2021-08-11
EPI_ISL_3786978	Europe	Aug, 21	United Kingdom	2021-08-11
EPI_ISL_3786979	Europe	Aug, 21	Sweden	2021-08-05
EPI_ISL_3786980	Europe	Aug, 21	Sweden	2021-08-09
EPI_ISL_3786982	Europe	Aug, 21	Sweden	2021-08-06
EPI_ISL_3786983	Europe	Aug, 21	Sweden	2021-08-10
EPI_ISL_3786984	Europe	Aug, 21	United Kingdom	2021-08-11
EPI_ISL_3786985	Europe	Aug, 21	Sweden	2021-08-06
EPI_ISL_3786987	Europe	Aug, 21	Sweden	2021-08-08
EPI_ISL_3786988	Europe	Aug, 21	United Kingdom	2021-08-11
EPI_ISL_3786989	Europe	May, 21	Sweden	2021-05-24
EPI_ISL_3786990	Europe	Aug, 21	Sweden	2021-08-04
EPI_ISL_3786992	Europe	Aug, 21	Sweden	2021-08-09
EPI_ISL_3786993	Europe	Aug, 21	United Kingdom	2021-08-13
EPI_ISL_3786994	Europe	May, 21	Sweden	2021-05-24
EPI_ISL_3786995	Europe	Aug, 21	Sweden	2021-08-04
EPI_ISL_3786997	Europe	Aug, 21	Sweden	2021-08-09
EPI_ISL_3786998	Europe	Aug, 21	United Kingdom	2021-08-11
EPI_ISL_3787000	Europe	May, 21	Sweden	2021-05-25
EPI_ISL_3787001	Europe	Aug, 21	Sweden	2021-08-05
EPI_ISL_3787002	Europe	Aug, 21	Sweden	2021-08-09
EPI_ISL_3787003	Europe	Aug, 21	United Kingdom	2021-08-11
EPI_ISL_3787004	Europe	May, 21	Sweden	2021-05-24
EPI_ISL_3787005	Europe	Aug, 21	Sweden	2021-08-09
EPI_ISL_3787007	Europe	Aug, 21	Sweden	2021-08-04
EPI_ISL_3787008	Europe	Aug, 21	United Kingdom	2021-08-11
EPI_ISL_3787009	Europe	Aug, 21	Sweden	2021-08-05
EPI_ISL_3787010	Europe	May, 21	Sweden	2021-05-24
EPI_ISL_3787012	Europe	Aug, 21	Sweden	2021-08-09
EPI_ISL_3787013	Europe	Aug, 21	United Kingdom	2021-08-11
EPI_ISL_3787014	Europe	May, 21	Sweden	2021-05-24
EPI_ISL_3787015	Europe	Aug, 21	Sweden	2021-08-06
EPI_ISL_3787017	Europe	Aug, 21	Sweden	2021-08-09
EPI_ISL_3787018	Europe	Aug, 21	United Kingdom	2021-08-11
EPI_ISL_3787019	Europe	May, 21	Sweden	2021-05-24
EPI_ISL_3787020	Europe	Aug, 21	Sweden	2021-08-06
EPI_ISL_3787022	Europe	Aug, 21	Sweden	2021-08-09
EPI_ISL_3787023	Europe	Aug, 21	United Kingdom	2021-08-11
EPI_ISL_3787024	Europe	May, 21	Sweden	2021-05-25
EPI_ISL_3787025	Europe	Aug, 21	Sweden	2021-08-07
EPI_ISL_3787027	Europe	Aug, 21	Sweden	2021-08-09
EPI_ISL_3787028	Europe	Aug, 21	United Kingdom	2021-08-11
EPI_ISL_3787029	Europe	May, 21	Sweden	2021-05-25
EPI_ISL_3787030	Europe	Aug, 21	Sweden	2021-08-06
EPI_ISL_3787031	Europe	Aug, 21	Sweden	2021-08-09
EPI_ISL_3787032	Europe	Aug, 21	United Kingdom	2021-08-11
EPI_ISL_3787033	Europe	Aug, 21	Sweden	2021-08-04
EPI_ISL_3787034	Europe	May, 21	Sweden	2021-05-25
EPI_ISL_3787035	Europe	Aug, 21	Sweden	2021-08-09
EPI_ISL_3787036	Europe	Aug, 21	United Kingdom	2021-08-11
EPI_ISL_3787037	Europe	Aug, 21	Sweden	2021-08-05
EPI_ISL_3787038	Europe	May, 21	Sweden	2021-05-24
EPI_ISL_3787039	Europe	Aug, 21	United Kingdom	2021-08-11
EPI_ISL_3787040	Europe	Aug, 21	Sweden	2021-08-09
EPI_ISL_3787041	Europe	Aug, 21	Sweden	2021-08-05
EPI_ISL_3787042	Europe	May, 21	Sweden	2021-05-24
EPI_ISL_3787043	Europe	May, 21	Sweden	2021-05-24
EPI_ISL_3787044	Europe	Aug, 21	Sweden	2021-08-05
EPI_ISL_3787045	Europe	Aug, 21	Sweden	2021-08-09
EPI_ISL_3787046	Europe	Aug, 21	United Kingdom	2021-08-11
EPI_ISL_3787047	Europe	Aug, 21	Sweden	2021-08-09
EPI_ISL_3787048	Europe	May, 21	Sweden	2021-05-25
EPI_ISL_3787049	Europe	Aug, 21	Sweden	2021-08-06
EPI_ISL_3787050	Europe	Aug, 21	United Kingdom	2021-08-11
EPI_ISL_3787051	Europe	May, 21	Sweden	2021-05-24
EPI_ISL_3787052	Europe	Aug, 21	Sweden	2021-08-10
EPI_ISL_3787053	Europe	Aug, 21	Sweden	2021-08-07
EPI_ISL_3787054	Europe	Aug, 21	United Kingdom	2021-08-11
EPI_ISL_3787055	Europe	Aug, 21	Sweden	2021-08-10
EPI_ISL_3787056	Europe	Aug, 21	Sweden	2021-08-07
EPI_ISL_3787057	Europe	May, 21	Sweden	2021-05-25
EPI_ISL_3787058	Europe	Aug, 21	United Kingdom	2021-08-11
EPI_ISL_3787059	Europe	May, 21	Sweden	2021-05-24
EPI_ISL_3787060	Europe	Aug, 21	Sweden	2021-08-10
EPI_ISL_3787061	Europe	Aug, 21	Sweden	2021-08-05
EPI_ISL_3787062	Europe	Aug, 21	United Kingdom	2021-08-11
EPI_ISL_3787063	Europe	Aug, 21	Sweden	2021-08-10
EPI_ISL_3787064	Europe	May, 21	Sweden	2021-05-24
EPI_ISL_3787065	Europe	Aug, 21	Sweden	2021-08-04
EPI_ISL_3787066	Europe	Aug, 21	United Kingdom	2021-08-11
EPI_ISL_3787067	Europe	Aug, 21	Sweden	2021-08-10
EPI_ISL_3787068	Europe	Aug, 21	Sweden	2021-08-01
EPI_ISL_3787069	Europe	Aug, 21	United Kingdom	2021-08-11
EPI_ISL_3787070	Europe	May, 21	Sweden	2021-05-25
EPI_ISL_3787071	Europe	Aug, 21	Sweden	2021-08-10
EPI_ISL_3787072	Europe	Aug, 21	United Kingdom	2021-08-11
EPI_ISL_3787073	Europe	Jul, 21	Sweden	2021-07-30
EPI_ISL_3787074	Europe	May, 21	Sweden	2021-05-25
EPI_ISL_3787075	Europe	Aug, 21	United Kingdom	2021-08-11
EPI_ISL_3787076	Europe	Aug, 21	Sweden	2021-08-10
EPI_ISL_3787077	Europe	Jul, 21	Sweden	2021-07-31
EPI_ISL_3787078	Europe	May, 21	Sweden	2021-05-24
EPI_ISL_3787079	Europe	Aug, 21	United Kingdom	2021-08-11
EPI_ISL_3787080	Europe	Aug, 21	Sweden	2021-08-10
EPI_ISL_3787081	Europe	May, 21	Sweden	2021-05-25
EPI_ISL_3787082	Europe	Aug, 21	Sweden	2021-08-04
EPI_ISL_3787083	Europe	Aug, 21	United Kingdom	2021-08-14
EPI_ISL_3787084	Europe	Aug, 21	Sweden	2021-08-10
EPI_ISL_3787085	Europe	May, 21	Sweden	2021-05-24
EPI_ISL_3787086	Europe	Aug, 21	Sweden	2021-08-04
EPI_ISL_3787087	Europe	Aug, 21	United Kingdom	2021-08-14
EPI_ISL_3787088	Europe	Aug, 21	Sweden	2021-08-11
EPI_ISL_3787089	Europe	May, 21	Sweden	2021-05-28
EPI_ISL_3787090	Europe	Aug, 21	Sweden	2021-08-11
EPI_ISL_3787091	Europe	Aug, 21	Sweden	2021-08-04
EPI_ISL_3787092	Europe	Aug, 21	United Kingdom	2021-08-14
EPI_ISL_3787093	Europe	Aug, 21	Sweden	2021-08-11
EPI_ISL_3787094	Europe	May, 21	Sweden	2021-05-28
EPI_ISL_3787095	Europe	Aug, 21	United Kingdom	2021-08-11
EPI_ISL_3787096	Europe	Aug, 21	Sweden	2021-08-04
EPI_ISL_3787097	Europe	Aug, 21	Sweden	2021-08-11
EPI_ISL_3787098	Europe	May, 21	Sweden	2021-05-28
EPI_ISL_3787099	Europe	Aug, 21	United Kingdom	2021-08-11
EPI_ISL_3787100	Europe	Aug, 21	Sweden	2021-08-04
EPI_ISL_3787101	Europe	Aug, 21	Sweden	2021-08-11
EPI_ISL_3787102	Europe	Aug, 21	United Kingdom	2021-08-11
EPI_ISL_3787103	Europe	May, 21	Sweden	2021-05-28
EPI_ISL_3787104	Europe	Aug, 21	Sweden	2021-08-04
EPI_ISL_3787105	Europe	May, 21	Sweden	2021-05-27
EPI_ISL_3787106	Europe	Aug, 21	United Kingdom	2021-08-11
EPI_ISL_3787107	Europe	Aug, 21	Sweden	2021-08-11
EPI_ISL_3787108	Europe	Jul, 21	Sweden	2021-07-24
EPI_ISL_3787109	Europe	May, 21	Sweden	2021-05-27
EPI_ISL_3787110	Europe	Aug, 21	United Kingdom	2021-08-14
EPI_ISL_3787111	Europe	Aug, 21	Sweden	2021-08-11
EPI_ISL_3787112	Europe	Jul, 21	Sweden	2021-07-23
EPI_ISL_3787113	Europe	Aug, 21	United Kingdom	2021-08-11
EPI_ISL_3787114	Europe	May, 21	Sweden	2021-05-27
EPI_ISL_3787116	Europe	Jul, 21	Sweden	2021-07-24
EPI_ISL_3787117	Europe	May, 21	Sweden	2021-05-27
EPI_ISL_3787118	Europe	Aug, 21	United Kingdom	2021-08-11
EPI_ISL_3787119	Europe	Aug, 21	Sweden	2021-08-11
EPI_ISL_3787120	Europe	Aug, 21	Sweden	2021-08-02
EPI_ISL_3787121	Europe	Aug, 21	United Kingdom	2021-08-11
EPI_ISL_3787122	Europe	May, 21	Sweden	2021-05-27
EPI_ISL_3787123	Europe	Aug, 21	Sweden	2021-08-11
EPI_ISL_3787124	Europe	Aug, 21	Sweden	2021-08-02
EPI_ISL_3787125	Europe	Aug, 21	United Kingdom	2021-08-14
EPI_ISL_3787126	Europe	Aug, 21	Sweden	2021-08-11
EPI_ISL_3787127	Europe	May, 21	Sweden	2021-05-27
EPI_ISL_3787128	Europe	Aug, 21	Sweden	2021-08-02
EPI_ISL_3787129	Europe	Aug, 21	Sweden	2021-08-11
EPI_ISL_3787130	Europe	May, 21	Sweden	2021-05-25
EPI_ISL_3787131	Europe	Aug, 21	United Kingdom	2021-08-14
EPI_ISL_3787132	Europe	Aug, 21	Sweden	2021-08-02
EPI_ISL_3787133	Europe	Aug, 21	Sweden	2021-08-11
EPI_ISL_3787134	Europe	Aug, 21	United Kingdom	2021-08-12
EPI_ISL_3787135	Europe	May, 21	Sweden	2021-05-25
EPI_ISL_3787136	Europe	Aug, 21	Sweden	2021-08-12
EPI_ISL_3787137	Europe	Aug, 21	Sweden	2021-08-02
EPI_ISL_3787138	Europe	Aug, 21	United Kingdom	2021-08-12
EPI_ISL_3787139	Europe	Aug, 21	Sweden	2021-08-02
EPI_ISL_3787140	Europe	Aug, 21	Sweden	2021-08-12
EPI_ISL_3787141	Europe	May, 21	Sweden	2021-05-25
EPI_ISL_3787142	Europe	Aug, 21	United Kingdom	2021-08-11
EPI_ISL_3787143	Europe	Aug, 21	Sweden	2021-08-02
EPI_ISL_3787144	Europe	Aug, 21	Sweden	2021-08-12
EPI_ISL_3787145	Europe	Aug, 21	United Kingdom	2021-08-14
EPI_ISL_3787146	Europe	May, 21	Sweden	2021-05-28
EPI_ISL_3787147	Europe	Aug, 21	Sweden	2021-08-02
EPI_ISL_3787148	Europe	Aug, 21	Sweden	2021-08-12
EPI_ISL_3787149	Europe	Aug, 21	United Kingdom	2021-08-12
EPI_ISL_3787150	Europe	May, 21	Sweden	2021-05-28
EPI_ISL_3787151	Europe	Aug, 21	Sweden	2021-08-02
EPI_ISL_3787152	Europe	Aug, 21	Sweden	2021-08-12
EPI_ISL_3787153	Europe	Aug, 21	United Kingdom	2021-08-14
EPI_ISL_3787154	Europe	Aug, 21	Sweden	2021-08-02
EPI_ISL_3787155	Europe	Aug, 21	Sweden	2021-08-02
EPI_ISL_3787156	Europe	Aug, 21	Sweden	2021-08-12
EPI_ISL_3787157	Europe	Aug, 21	United Kingdom	2021-08-11
EPI_ISL_3787158	Europe	Aug, 21	Sweden	2021-08-02
EPI_ISL_3787159	Europe	Aug, 21	Sweden	2021-08-02
EPI_ISL_3787160	Europe	Aug, 21	Sweden	2021-08-12
EPI_ISL_3787161	Europe	Aug, 21	United Kingdom	2021-08-14
EPI_ISL_3787162	Europe	Aug, 21	Sweden	2021-08-02
EPI_ISL_3787163	Europe	Jul, 21	Sweden	2021-07-29
EPI_ISL_3787164	Europe	Aug, 21	Sweden	2021-08-12
EPI_ISL_3787165	Europe	Aug, 21	United Kingdom	2021-08-14
EPI_ISL_3787166	Europe	Aug, 21	Sweden	2021-08-12
EPI_ISL_3787167	Europe	Jul, 21	Sweden	2021-07-29
EPI_ISL_3787168	Europe	Aug, 21	Sweden	2021-08-02
EPI_ISL_3787169	Europe	Aug, 21	United Kingdom	2021-08-14
EPI_ISL_3787170	Europe	Jul, 21	Sweden	2021-07-29
EPI_ISL_3787171	Europe	Aug, 21	Sweden	2021-08-12
EPI_ISL_3787172	Europe	Aug, 21	Sweden	2021-08-02
EPI_ISL_3787173	Europe	Aug, 21	United Kingdom	2021-08-14
EPI_ISL_3787174	Europe	Aug, 21	Sweden	2021-08-12
EPI_ISL_3787175	Europe	Jul, 21	Sweden	2021-07-29
EPI_ISL_3787176	Europe	Aug, 21	Sweden	2021-08-02
EPI_ISL_3787177	Europe	Aug, 21	United Kingdom	2021-08-10
EPI_ISL_3787178	Europe	Aug, 21	Sweden	2021-08-12
EPI_ISL_3787179	Europe	Jul, 21	Sweden	2021-07-30
EPI_ISL_3787180	Europe	Aug, 21	Sweden	2021-08-02
EPI_ISL_3787181	Europe	Aug, 21	United Kingdom	2021-08-14
EPI_ISL_3787182	Europe	Aug, 21	Sweden	2021-08-12
EPI_ISL_3787183	Europe	Jul, 21	Sweden	2021-07-30
EPI_ISL_3787184	Europe	Aug, 21	Sweden	2021-08-02
EPI_ISL_3787185	Europe	Aug, 21	United Kingdom	2021-08-11
EPI_ISL_3787186	Europe	Jul, 21	Sweden	2021-07-30
EPI_ISL_3787187	Europe	Aug, 21	Sweden	2021-08-12
EPI_ISL_3787188	Europe	Aug, 21	Sweden	2021-08-02
EPI_ISL_3787189	Europe	Jul, 21	Sweden	2021-07-30
EPI_ISL_3787190	Europe	Aug, 21	United Kingdom	2021-08-12
EPI_ISL_3787191	Europe	Aug, 21	Sweden	2021-08-12
EPI_ISL_3787192	Europe	Aug, 21	Sweden	2021-08-02
EPI_ISL_3787193	Europe	Aug, 21	United Kingdom	2021-08-12
EPI_ISL_3787194	Europe	Jul, 21	Sweden	2021-07-30
EPI_ISL_3787195	Europe	Aug, 21	Sweden	2021-08-12
EPI_ISL_3787196	Europe	Aug, 21	Sweden	2021-08-02
EPI_ISL_3787197	Europe	Aug, 21	United Kingdom	2021-08-12
EPI_ISL_3787198	Europe	Aug, 21	Sweden	2021-08-12
EPI_ISL_3787200	Europe	Aug, 21	Sweden	2021-08-02
EPI_ISL_3787201	Europe	Aug, 21	United Kingdom	2021-08-11
EPI_ISL_3787202	Europe	Aug, 21	Sweden	2021-08-12
EPI_ISL_3787203	Europe	Jul, 21	Sweden	2021-07-30
EPI_ISL_3787204	Europe	Aug, 21	Sweden	2021-08-07
EPI_ISL_3787205	Europe	Aug, 21	Sweden	2021-08-12
EPI_ISL_3787206	Europe	Jul, 21	Sweden	2021-07-29
EPI_ISL_3787207	Europe	Aug, 21	United Kingdom	2021-08-12
EPI_ISL_3787208	Europe	Aug, 21	Sweden	2021-08-03
EPI_ISL_3787209	Europe	Aug, 21	Sweden	2021-08-13
EPI_ISL_3787210	Europe	Aug, 21	United Kingdom	2021-08-13
EPI_ISL_3787211	Europe	Aug, 21	Sweden	2021-08-03
EPI_ISL_3787212	Europe	Aug, 21	Sweden	2021-08-13
EPI_ISL_3787213	Europe	Aug, 21	United Kingdom	2021-08-11
EPI_ISL_3787214	Europe	Aug, 21	Sweden	2021-08-03
EPI_ISL_3787215	Europe	Aug, 21	Sweden	2021-08-13
EPI_ISL_3787216	Europe	Aug, 21	United Kingdom	2021-08-11
EPI_ISL_3787217	Europe	Aug, 21	Sweden	2021-08-03
EPI_ISL_3787218	Europe	Aug, 21	United Kingdom	2021-08-12
EPI_ISL_3787219	Europe	Aug, 21	Sweden	2021-08-03
EPI_ISL_3787220	Europe	Aug, 21	Sweden	2021-08-13
EPI_ISL_3787221	Europe	Aug, 21	United Kingdom	2021-08-12
EPI_ISL_3787222	Europe	Aug, 21	Sweden	2021-08-03
EPI_ISL_3787223	Europe	Aug, 21	Sweden	2021-08-13
EPI_ISL_3787224	Europe	Aug, 21	United Kingdom	2021-08-13
EPI_ISL_3787225	Europe	Aug, 21	Sweden	2021-08-03
EPI_ISL_3787226	Europe	Aug, 21	Sweden	2021-08-13
EPI_ISL_3787227	Europe	Aug, 21	United Kingdom	2021-08-12
EPI_ISL_3787228	Europe	Aug, 21	Sweden	2021-08-03
EPI_ISL_3787229	Europe	Aug, 21	Sweden	2021-08-13
EPI_ISL_3787230	Europe	Aug, 21	Sweden	2021-08-03
EPI_ISL_3787231	Europe	Aug, 21	United Kingdom	2021-08-11
EPI_ISL_3787232	Europe	Aug, 21	Sweden	2021-08-13
EPI_ISL_3787233	Europe	Aug, 21	Sweden	2021-08-03
EPI_ISL_3787234	Europe	Aug, 21	United Kingdom	2021-08-13
EPI_ISL_3787235	Europe	Aug, 21	Sweden	2021-08-13
EPI_ISL_3787236	Europe	Aug, 21	Sweden	2021-08-13
EPI_ISL_3787237	Europe	Aug, 21	Sweden	2021-08-05
EPI_ISL_3787238	Europe	Aug, 21	United Kingdom	2021-08-13
EPI_ISL_3787239	Europe	Aug, 21	Sweden	2021-08-05
EPI_ISL_3787240	Europe	Aug, 21	Sweden	2021-08-13
EPI_ISL_3787241	Europe	Aug, 21	United Kingdom	2021-08-13
EPI_ISL_3787242	Europe	Aug, 21	Sweden	2021-08-13
EPI_ISL_3787243	Europe	Aug, 21	Sweden	2021-08-05
EPI_ISL_3787244	Europe	Aug, 21	United Kingdom	2021-08-12
EPI_ISL_3787245	Europe	Aug, 21	Sweden	2021-08-13
EPI_ISL_3787246	Europe	Aug, 21	Sweden	2021-08-05
EPI_ISL_3787247	Europe	Aug, 21	United Kingdom	2021-08-13
EPI_ISL_3787248	Europe	Aug, 21	Sweden	2021-08-13
EPI_ISL_3787249	Europe	Aug, 21	Sweden	2021-08-04
EPI_ISL_3787250	Europe	Aug, 21	United Kingdom	2021-08-13
EPI_ISL_3787251	Europe	Aug, 21	Sweden	2021-08-13
EPI_ISL_3787253	Europe	Aug, 21	United Kingdom	2021-08-13
EPI_ISL_3787254	Europe	Aug, 21	Sweden	2021-08-13
EPI_ISL_3787255	Europe	Aug, 21	United Kingdom	2021-08-13
EPI_ISL_3787256	Europe	Aug, 21	Sweden	2021-08-02
EPI_ISL_3787257	Europe	Aug, 21	Sweden	2021-08-16
EPI_ISL_3787258	Europe	Jul, 21	Sweden	2021-07-23
EPI_ISL_3787259	Europe	Aug, 21	United Kingdom	2021-08-13
EPI_ISL_3787260	Europe	Aug, 21	Sweden	2021-08-16
EPI_ISL_3787261	Europe	Aug, 21	Sweden	2021-08-02
EPI_ISL_3787262	Europe	Aug, 21	United Kingdom	2021-08-11
EPI_ISL_3787263	Europe	Aug, 21	Sweden	2021-08-16
EPI_ISL_3787265	Europe	Aug, 21	United Kingdom	2021-08-13
EPI_ISL_3787266	Europe	Aug, 21	Sweden	2021-08-16
EPI_ISL_3787267	Europe	Aug, 21	Sweden	2021-08-02
EPI_ISL_3787268	Europe	Aug, 21	United Kingdom	2021-08-11
EPI_ISL_3787269	Europe	Aug, 21	Sweden	2021-08-16
EPI_ISL_3787270	Europe	Aug, 21	Sweden	2021-08-02
EPI_ISL_3787271	Europe	Aug, 21	United Kingdom	2021-08-11
EPI_ISL_3787272	Europe	Aug, 21	Sweden	2021-08-16
EPI_ISL_3787273	Europe	Aug, 21	Sweden	2021-08-02
EPI_ISL_3787274	Europe	Aug, 21	United Kingdom	2021-08-11
EPI_ISL_3787275	Europe	Aug, 21	Sweden	2021-08-16
EPI_ISL_3787276	Europe	Aug, 21	Sweden	2021-08-02
EPI_ISL_3787277	Europe	Jul, 21	Sweden	2021-07-23
EPI_ISL_3787278	Europe	Aug, 21	United Kingdom	2021-08-11
EPI_ISL_3787279	Europe	Aug, 21	Sweden	2021-08-16
EPI_ISL_3787280	Europe	Aug, 21	Sweden	2021-08-02
EPI_ISL_3787281	Europe	Aug, 21	Sweden	2021-08-16
EPI_ISL_3787282	Europe	Aug, 21	United Kingdom	2021-08-11
EPI_ISL_3787283	Europe	Aug, 21	Sweden	2021-08-02
EPI_ISL_3787284	Europe	Aug, 21	Sweden	2021-08-16
EPI_ISL_3787285	Europe	Aug, 21	United Kingdom	2021-08-11
EPI_ISL_3787286	Europe	Aug, 21	Sweden	2021-08-16
EPI_ISL_3787287	Europe	Aug, 21	United Kingdom	2021-08-11
EPI_ISL_3787288	Europe	Aug, 21	Sweden	2021-08-02
EPI_ISL_3787289	Europe	Aug, 21	United Kingdom	2021-08-11
EPI_ISL_3787290	Europe	Aug, 21	Sweden	2021-08-16
EPI_ISL_3787291	Europe	Aug, 21	Sweden	2021-08-02
EPI_ISL_3787292	Europe	Aug, 21	United Kingdom	2021-08-11
EPI_ISL_3787293	Europe	Aug, 21	Sweden	2021-08-16
EPI_ISL_3787294	Europe	Aug, 21	Sweden	2021-08-03
EPI_ISL_3787295	Europe	Aug, 21	United Kingdom	2021-08-11
EPI_ISL_3787296	Europe	Aug, 21	Sweden	2021-08-16
EPI_ISL_3787297	Europe	Aug, 21	Sweden	2021-08-02
EPI_ISL_3787298	Europe	Aug, 21	Sweden	2021-08-05
EPI_ISL_3787299	Europe	Aug, 21	United Kingdom	2021-08-12
EPI_ISL_3787300	Europe	Aug, 21	Sweden	2021-08-03
EPI_ISL_3787301	Europe	Aug, 21	Sweden	2021-08-05
EPI_ISL_3787302	Europe	Aug, 21	United Kingdom	2021-08-11
EPI_ISL_3787303	Europe	Aug, 21	Sweden	2021-08-02
EPI_ISL_3787304	Europe	Aug, 21	Sweden	2021-08-06
EPI_ISL_3787305	Europe	Aug, 21	United Kingdom	2021-08-11
EPI_ISL_3787306	Europe	Aug, 21	Sweden	2021-08-02
EPI_ISL_3787307	Europe	Aug, 21	Sweden	2021-08-08
EPI_ISL_3787308	Europe	Aug, 21	Sweden	2021-08-02
EPI_ISL_3787309	Europe	Aug, 21	United Kingdom	2021-08-11
EPI_ISL_3787310	Europe	Aug, 21	Sweden	2021-08-08
EPI_ISL_3787311	Europe	Aug, 21	United Kingdom	2021-08-11
EPI_ISL_3787312	Europe	Aug, 21	Sweden	2021-08-02
EPI_ISL_3787313	Europe	Aug, 21	Sweden	2021-08-02
EPI_ISL_3787314	Europe	Aug, 21	Sweden	2021-08-09
EPI_ISL_3787315	Europe	Aug, 21	United Kingdom	2021-08-11
EPI_ISL_3787316	Europe	Aug, 21	Sweden	2021-08-04
EPI_ISL_3787317	Europe	Aug, 21	United Kingdom	2021-08-11
EPI_ISL_3787318	Europe	Aug, 21	Sweden	2021-08-09
EPI_ISL_3787319	Europe	Aug, 21	Sweden	2021-08-04
EPI_ISL_3787320	Europe	Aug, 21	Sweden	2021-08-09
EPI_ISL_3787321	Europe	Aug, 21	Sweden	2021-08-03
EPI_ISL_3787322	Europe	Aug, 21	United Kingdom	2021-08-11
EPI_ISL_3787323	Europe	Aug, 21	Sweden	2021-08-09
EPI_ISL_3787324	Europe	Aug, 21	Sweden	2021-08-03
EPI_ISL_3787325	Europe	Aug, 21	United Kingdom	2021-08-11
EPI_ISL_3787326	Europe	Aug, 21	Sweden	2021-08-09
EPI_ISL_3787327	Europe	Aug, 21	Sweden	2021-08-03
EPI_ISL_3787329	Europe	Aug, 21	United Kingdom	2021-08-11
EPI_ISL_3787330	Europe	Aug, 21	Sweden	2021-08-09
EPI_ISL_3787331	Europe	Aug, 21	United Kingdom	2021-08-11
EPI_ISL_3787332	Europe	Aug, 21	Sweden	2021-08-06
EPI_ISL_3787333	Europe	Aug, 21	Sweden	2021-08-10
EPI_ISL_3787334	Europe	Aug, 21	United Kingdom	2021-08-11
EPI_ISL_3787335	Europe	Aug, 21	Sweden	2021-08-10
EPI_ISL_3787336	Europe	Aug, 21	Sweden	2021-08-06
EPI_ISL_3787337	Europe	Aug, 21	United Kingdom	2021-08-11
EPI_ISL_3787338	Europe	Aug, 21	Sweden	2021-08-11
EPI_ISL_3787339	Europe	Aug, 21	Sweden	2021-08-06
EPI_ISL_3787340	Europe	Aug, 21	United Kingdom	2021-08-11
EPI_ISL_3787341	Europe	Aug, 21	Sweden	2021-08-06
EPI_ISL_3787342	Europe	Aug, 21	Sweden	2021-08-11
EPI_ISL_3787343	Europe	Aug, 21	United Kingdom	2021-08-11
EPI_ISL_3787344	Europe	Jul, 21	Sweden	2021-07-16
EPI_ISL_3787345	Europe	Aug, 21	Sweden	2021-08-03
EPI_ISL_3787346	Europe	Aug, 21	Sweden	2021-08-03
EPI_ISL_3787347	Europe	Aug, 21	United Kingdom	2021-08-11
EPI_ISL_3787348	Europe	Aug, 21	Sweden	2021-08-09
EPI_ISL_3787349	Europe	Aug, 21	United Kingdom	2021-08-14
EPI_ISL_3787350	Europe	Aug, 21	Sweden	2021-08-03
EPI_ISL_3787351	Europe	Aug, 21	Sweden	2021-08-09
EPI_ISL_3787352	Europe	Aug, 21	Sweden	2021-08-03
EPI_ISL_3787353	Europe	Aug, 21	Sweden	2021-08-09
EPI_ISL_3787354	Europe	Aug, 21	United Kingdom	2021-08-11
EPI_ISL_3787355	Europe	Aug, 21	Sweden	2021-08-03
EPI_ISL_3787356	Europe	Aug, 21	United Kingdom	2021-08-14
EPI_ISL_3787357	Europe	Aug, 21	Sweden	2021-08-09
EPI_ISL_3787358	Europe	Aug, 21	Sweden	2021-08-04
EPI_ISL_3787359	Europe	Aug, 21	Sweden	2021-08-09
EPI_ISL_3787360	Europe	Aug, 21	United Kingdom	2021-08-11
EPI_ISL_3787361	Europe	Aug, 21	Sweden	2021-08-05
EPI_ISL_3787362	Europe	Aug, 21	United Kingdom	2021-08-11
EPI_ISL_3787363	Europe	Aug, 21	Sweden	2021-08-09
EPI_ISL_3787364	Europe	Aug, 21	Sweden	2021-08-05
EPI_ISL_3787365	Europe	Aug, 21	United Kingdom	2021-08-12
EPI_ISL_3787366	Europe	Aug, 21	Sweden	2021-08-09
EPI_ISL_3787367	Europe	Aug, 21	Sweden	2021-08-04
EPI_ISL_3787368	Europe	Aug, 21	United Kingdom	2021-08-14
EPI_ISL_3787369	Europe	Aug, 21	Sweden	2021-08-07
EPI_ISL_3787370	Europe	Aug, 21	Sweden	2021-08-05
EPI_ISL_3787371	Europe	Aug, 21	United Kingdom	2021-08-12
EPI_ISL_3787372	Europe	Aug, 21	Sweden	2021-08-09
EPI_ISL_3787373	Europe	Aug, 21	Sweden	2021-08-05
EPI_ISL_3787374	Europe	Aug, 21	United Kingdom	2021-08-14
EPI_ISL_3787375	Europe	Aug, 21	Sweden	2021-08-09
EPI_ISL_3787376	Europe	Aug, 21	Sweden	2021-08-04
EPI_ISL_3787377	Europe	Aug, 21	United Kingdom	2021-08-11
EPI_ISL_3787378	Europe	Jul, 21	Sweden	2021-07-21
EPI_ISL_3787379	Europe	Aug, 21	Sweden	2021-08-04
EPI_ISL_3787380	Europe	Aug, 21	United Kingdom	2021-08-14
EPI_ISL_3787381	Europe	Jul, 21	Sweden	2021-07-23
EPI_ISL_3787382	Europe	Aug, 21	Sweden	2021-08-06
EPI_ISL_3787383	Europe	Aug, 21	United Kingdom	2021-08-14
EPI_ISL_3787384	Europe	Jul, 21	Sweden	2021-07-23
EPI_ISL_3787385	Europe	Aug, 21	United Kingdom	2021-08-11
EPI_ISL_3787386	Europe	Aug, 21	Sweden	2021-08-06
EPI_ISL_3787387	Europe	Jul, 21	Sweden	2021-07-23
EPI_ISL_3787388	Europe	Aug, 21	United Kingdom	2021-08-12
EPI_ISL_3787389	Europe	Aug, 21	Sweden	2021-08-05
EPI_ISL_3787390	Europe	Jul, 21	Sweden	2021-07-23
EPI_ISL_3787391	Europe	Aug, 21	United Kingdom	2021-08-11
EPI_ISL_3787392	Europe	Aug, 21	Sweden	2021-08-03
EPI_ISL_3787393	Europe	Jul, 21	Sweden	2021-07-23
EPI_ISL_3787394	Europe	Aug, 21	United Kingdom	2021-08-12
EPI_ISL_3787395	Europe	Jul, 21	Sweden	2021-07-21
EPI_ISL_3787396	Europe	Aug, 21	Sweden	2021-08-03
EPI_ISL_3787397	Europe	Aug, 21	United Kingdom	2021-08-11
EPI_ISL_3787398	Europe	Jul, 21	Sweden	2021-07-21
EPI_ISL_3787399	Europe	Aug, 21	Sweden	2021-08-03
EPI_ISL_3787400	Europe	Aug, 21	United Kingdom	2021-08-11
EPI_ISL_3787401	Europe	Aug, 21	Sweden	2021-08-07
EPI_ISL_3787402	Europe	Aug, 21	Sweden	2021-08-03
EPI_ISL_3787403	Europe	Aug, 21	United Kingdom	2021-08-11
EPI_ISL_3787404	Europe	Aug, 21	Sweden	2021-08-07
EPI_ISL_3787405	Europe	Aug, 21	Sweden	2021-08-02
EPI_ISL_3787406	Europe	Aug, 21	United Kingdom	2021-08-11
EPI_ISL_3787407	Europe	Aug, 21	Sweden	2021-08-09
EPI_ISL_3787408	Europe	Aug, 21	United Kingdom	2021-08-11
EPI_ISL_3787409	Europe	Aug, 21	Sweden	2021-08-02
EPI_ISL_3787410	Europe	Aug, 21	Sweden	2021-08-13
EPI_ISL_3787411	Europe	Aug, 21	Sweden	2021-08-02
EPI_ISL_3787412	Europe	Aug, 21	United Kingdom	2021-08-11
EPI_ISL_3787413	Europe	Aug, 21	Sweden	2021-08-13
EPI_ISL_3787414	Europe	Aug, 21	Sweden	2021-08-03
EPI_ISL_3787415	Europe	Aug, 21	United Kingdom	2021-08-11
EPI_ISL_3787416	Europe	Aug, 21	Sweden	2021-08-13
EPI_ISL_3787417	Europe	Aug, 21	Sweden	2021-08-02
EPI_ISL_3787418	Europe	Aug, 21	United Kingdom	2021-08-13
EPI_ISL_3787419	Europe	Aug, 21	Sweden	2021-08-10
EPI_ISL_3787420	Europe	Jul, 21	Sweden	2021-07-28
EPI_ISL_3787421	Europe	Aug, 21	United Kingdom	2021-08-10
EPI_ISL_3787422	Europe	Aug, 21	Sweden	2021-08-11
EPI_ISL_3787423	Europe	Jul, 21	Sweden	2021-07-28
EPI_ISL_3787424	Europe	Aug, 21	United Kingdom	2021-08-14
EPI_ISL_3787425	Europe	Aug, 21	Sweden	2021-08-13
EPI_ISL_3787426	Europe	Jul, 21	Sweden	2021-07-28
EPI_ISL_3787427	Europe	Aug, 21	United Kingdom	2021-08-11
EPI_ISL_3787428	Europe	Aug, 21	Sweden	2021-08-11
EPI_ISL_3787429	Europe	Jul, 21	Sweden	2021-07-28
EPI_ISL_3787430	Europe	Aug, 21	United Kingdom	2021-08-11
EPI_ISL_3787431	Europe	Aug, 21	Sweden	2021-08-11
EPI_ISL_3787432	Europe	Jul, 21	Sweden	2021-07-27
EPI_ISL_3787433	Europe	Aug, 21	Sweden	2021-08-11
EPI_ISL_3787434	Europe	Jul, 21	Sweden	2021-07-27
EPI_ISL_3787435	Europe	Aug, 21	Sweden	2021-08-11
EPI_ISL_3787436	Europe	Jul, 21	Sweden	2021-07-28
EPI_ISL_3787437	Europe	Aug, 21	Sweden	2021-08-11
EPI_ISL_3787438	Europe	Jul, 21	Sweden	2021-07-28
EPI_ISL_3787439	Europe	Aug, 21	Sweden	2021-08-11
EPI_ISL_3787440	Europe	Aug, 21	United Kingdom	2021-08-11
EPI_ISL_3787441	Europe	Jul, 21	Sweden	2021-07-29
EPI_ISL_3787442	Europe	Aug, 21	Sweden	2021-08-11
EPI_ISL_3787443	Europe	Aug, 21	United Kingdom	2021-08-11
EPI_ISL_3787444	Europe	Jul, 21	Sweden	2021-07-30
EPI_ISL_3787445	Europe	Aug, 21	Sweden	2021-08-11
EPI_ISL_3787446	Europe	Jul, 21	Sweden	2021-07-28
EPI_ISL_3787447	Europe	Aug, 21	United Kingdom	2021-08-11
EPI_ISL_3787448	Europe	Aug, 21	Sweden	2021-08-11
EPI_ISL_3787449	Europe	Aug, 21	United Kingdom	2021-08-11
EPI_ISL_3787450	Europe	Jul, 21	Sweden	2021-07-30
EPI_ISL_3787451	Europe	Aug, 21	Sweden	2021-08-13
EPI_ISL_3787452	Europe	Aug, 21	Sweden	2021-08-04
EPI_ISL_3787453	Europe	Aug, 21	United Kingdom	2021-08-11
EPI_ISL_3787454	Europe	Aug, 21	Sweden	2021-08-13
EPI_ISL_3787455	Europe	Aug, 21	Sweden	2021-08-05
EPI_ISL_3787456	Europe	Aug, 21	United Kingdom	2021-08-11
EPI_ISL_3787457	Europe	Aug, 21	Sweden	2021-08-13
EPI_ISL_3787458	Europe	Aug, 21	Sweden	2021-08-05
EPI_ISL_3787459	Europe	Aug, 21	United Kingdom	2021-08-11
EPI_ISL_3787460	Europe	Aug, 21	Sweden	2021-08-11
EPI_ISL_3787461	Europe	Aug, 21	Sweden	2021-08-05
EPI_ISL_3787462	Europe	Aug, 21	United Kingdom	2021-08-11
EPI_ISL_3787463	Europe	Aug, 21	Sweden	2021-08-11
EPI_ISL_3787464	Europe	Aug, 21	Sweden	2021-08-05
EPI_ISL_3787465	Europe	Aug, 21	United Kingdom	2021-08-11
EPI_ISL_3787466	Europe	Aug, 21	Sweden	2021-08-11
EPI_ISL_3787467	Europe	Aug, 21	Sweden	2021-08-03
EPI_ISL_3787468	Europe	Aug, 21	United Kingdom	2021-08-11
EPI_ISL_3787469	Europe	Aug, 21	Sweden	2021-08-13
EPI_ISL_3787470	Europe	Aug, 21	Sweden	2021-08-03
EPI_ISL_3787471	Europe	Aug, 21	United Kingdom	2021-08-11
EPI_ISL_3787472	Europe	Aug, 21	Sweden	2021-08-13
EPI_ISL_3787473	Europe	Aug, 21	Sweden	2021-08-03
EPI_ISL_3787474	Europe	Aug, 21	United Kingdom	2021-08-11
EPI_ISL_3787475	Europe	Aug, 21	Sweden	2021-08-13
EPI_ISL_3787476	Europe	Aug, 21	United Kingdom	2021-08-11
EPI_ISL_3787477	Europe	Aug, 21	Sweden	2021-08-03
EPI_ISL_3787478	Europe	Aug, 21	Sweden	2021-08-13
EPI_ISL_3787479	Europe	Aug, 21	United Kingdom	2021-08-11
EPI_ISL_3787480	Europe	Aug, 21	Sweden	2021-08-03
EPI_ISL_3787481	Europe	Aug, 21	Sweden	2021-08-13
EPI_ISL_3787482	Europe	Aug, 21	United Kingdom	2021-08-11
EPI_ISL_3787483	Europe	Aug, 21	Sweden	2021-08-03
EPI_ISL_3787484	Europe	Aug, 21	Sweden	2021-08-13
EPI_ISL_3787485	Europe	Aug, 21	United Kingdom	2021-08-11
EPI_ISL_3787486	Europe	Aug, 21	Sweden	2021-08-03
EPI_ISL_3787487	Europe	Aug, 21	Sweden	2021-08-13
EPI_ISL_3787488	Europe	Aug, 21	United Kingdom	2021-08-11
EPI_ISL_3787489	Europe	Aug, 21	Sweden	2021-08-03
EPI_ISL_3787490	Europe	Aug, 21	Sweden	2021-08-13
EPI_ISL_3787491	Europe	Aug, 21	United Kingdom	2021-08-11
EPI_ISL_3787492	Europe	Aug, 21	Sweden	2021-08-02
EPI_ISL_3787493	Europe	Aug, 21	Sweden	2021-08-13
EPI_ISL_3787494	Europe	Aug, 21	United Kingdom	2021-08-11
EPI_ISL_3787495	Europe	Aug, 21	Sweden	2021-08-03
EPI_ISL_3787496	Europe	Aug, 21	United Kingdom	2021-08-11
EPI_ISL_3787497	Europe	Aug, 21	Sweden	2021-08-13
EPI_ISL_3787498	Europe	Aug, 21	Sweden	2021-08-03
EPI_ISL_3787499	Europe	Aug, 21	United Kingdom	2021-08-11
EPI_ISL_3787500	Europe	Aug, 21	Sweden	2021-08-13
EPI_ISL_3787501	Europe	Aug, 21	Sweden	2021-08-03
EPI_ISL_3787502	Europe	Aug, 21	Sweden	2021-08-13
EPI_ISL_3787503	Europe	Aug, 21	Sweden	2021-08-03
EPI_ISL_3787504	Europe	Aug, 21	Sweden	2021-08-11
EPI_ISL_3787505	Europe	Aug, 21	Sweden	2021-08-03
EPI_ISL_3787506	Europe	Aug, 21	United Kingdom	2021-08-11
EPI_ISL_3787509	Europe	Aug, 21	United Kingdom	2021-08-11
EPI_ISL_3787510	Europe	Aug, 21	Sweden	2021-08-03
EPI_ISL_3787512	Europe	Aug, 21	Sweden	2021-08-02
EPI_ISL_3787513	Europe	Aug, 21	Sweden	2021-08-11
EPI_ISL_3787514	Europe	Aug, 21	United Kingdom	2021-08-11
EPI_ISL_3787516	Europe	Aug, 21	Sweden	2021-08-02
EPI_ISL_3787517	Europe	Aug, 21	United Kingdom	2021-08-11
EPI_ISL_3787518	Europe	Aug, 21	Sweden	2021-08-11
EPI_ISL_3787520	Europe	Aug, 21	United Kingdom	2021-08-11
EPI_ISL_3787521	Europe	Aug, 21	Sweden	2021-08-13
EPI_ISL_3787522	Europe	Aug, 21	Sweden	2021-08-02
EPI_ISL_3787524	Europe	Aug, 21	United Kingdom	2021-08-12
EPI_ISL_3787525	Europe	Aug, 21	Sweden	2021-08-02
EPI_ISL_3787526	Europe	Aug, 21	Sweden	2021-08-13
EPI_ISL_3787528	Europe	Aug, 21	United Kingdom	2021-08-12
EPI_ISL_3787529	Europe	Aug, 21	Sweden	2021-08-02
EPI_ISL_3787530	Europe	Aug, 21	Sweden	2021-08-11
EPI_ISL_3787531	Europe	Aug, 21	United Kingdom	2021-08-11
EPI_ISL_3787533	Europe	Aug, 21	Sweden	2021-08-02
EPI_ISL_3787534	Europe	Aug, 21	Sweden	2021-08-11
EPI_ISL_3787535	Europe	Aug, 21	United Kingdom	2021-08-11
EPI_ISL_3787537	Europe	Aug, 21	Sweden	2021-08-02
EPI_ISL_3787538	Europe	Aug, 21	Sweden	2021-08-11
EPI_ISL_3787540	Europe	Aug, 21	United Kingdom	2021-08-11
EPI_ISL_3787541	Europe	Aug, 21	Sweden	2021-08-11
EPI_ISL_3787542	Europe	Aug, 21	Sweden	2021-08-02
EPI_ISL_3787544	Europe	Aug, 21	Sweden	2021-08-02
EPI_ISL_3787545	Europe	Aug, 21	United Kingdom	2021-08-11
EPI_ISL_3787546	Europe	Aug, 21	Sweden	2021-08-11
EPI_ISL_3787548	Europe	Aug, 21	Sweden	2021-08-02
EPI_ISL_3787549	Europe	Aug, 21	United Kingdom	2021-08-11
EPI_ISL_3787550	Europe	Aug, 21	Sweden	2021-08-10
EPI_ISL_3787551	Europe	Aug, 21	Sweden	2021-08-02
EPI_ISL_3787552	Europe	Aug, 21	United Kingdom	2021-08-14
EPI_ISL_3787554	Europe	Aug, 21	Sweden	2021-08-16
EPI_ISL_3787556	Europe	Jul, 21	Sweden	2021-07-16
EPI_ISL_3787557	Europe	Aug, 21	United Kingdom	2021-08-11
EPI_ISL_3787558	Europe	Aug, 21	Sweden	2021-08-02
EPI_ISL_3787560	Europe	Jul, 21	Sweden	2021-07-20
EPI_ISL_3787561	Europe	Aug, 21	United Kingdom	2021-08-11
EPI_ISL_3787562	Europe	Aug, 21	Sweden	2021-08-02
EPI_ISL_3787564	Europe	Jul, 21	Sweden	2021-07-20
EPI_ISL_3787565	Europe	Aug, 21	United Kingdom	2021-08-11
EPI_ISL_3787566	Europe	Aug, 21	Sweden	2021-08-02
EPI_ISL_3787568	Europe	Jul, 21	Sweden	2021-07-20
EPI_ISL_3787569	Europe	Aug, 21	United Kingdom	2021-08-12
EPI_ISL_3787570	Europe	Aug, 21	Sweden	2021-08-02
EPI_ISL_3787571	Europe	Mar, 21	Sweden	2021-03-23
EPI_ISL_3787572	Europe	Jul, 21	Sweden	2021-07-20
EPI_ISL_3787573	Europe	Aug, 21	United Kingdom	2021-08-11
EPI_ISL_3787574	Europe	Aug, 21	Sweden	2021-08-02
EPI_ISL_3787575	Europe	Mar, 21	Sweden	2021-03-23
EPI_ISL_3787576	Europe	Jul, 21	Sweden	2021-07-20
EPI_ISL_3787577	Europe	Aug, 21	United Kingdom	2021-08-10
EPI_ISL_3787578	Europe	Aug, 21	Sweden	2021-08-02
EPI_ISL_3787579	Europe	Jul, 21	Sweden	2021-07-20
EPI_ISL_3787580	Europe	Mar, 21	Sweden	2021-03-23
EPI_ISL_3787581	Europe	Aug, 21	United Kingdom	2021-08-11
EPI_ISL_3787582	Europe	Aug, 21	Sweden	2021-08-02
EPI_ISL_3787583	Europe	Jul, 21	Sweden	2021-07-20
EPI_ISL_3787584	Europe	Mar, 21	Sweden	2021-03-23
EPI_ISL_3787585	Europe	Aug, 21	United Kingdom	2021-08-11
EPI_ISL_3787586	Europe	Aug, 21	Sweden	2021-08-02
EPI_ISL_3787587	Europe	Jul, 21	Sweden	2021-07-21
EPI_ISL_3787589	Europe	Aug, 21	United Kingdom	2021-08-11
EPI_ISL_3787590	Europe	Aug, 21	Sweden	2021-08-02
EPI_ISL_3787591	Europe	Jul, 21	Sweden	2021-07-21
EPI_ISL_3787593	Europe	Aug, 21	United Kingdom	2021-08-11
EPI_ISL_3787594	Europe	Aug, 21	Sweden	2021-08-02
EPI_ISL_3787595	Europe	Jul, 21	Sweden	2021-07-21
EPI_ISL_3787596	Europe	Mar, 21	Sweden	2021-03-23
EPI_ISL_3787597	Europe	Aug, 21	United Kingdom	2021-08-11
EPI_ISL_3787598	Europe	Aug, 21	Sweden	2021-08-02
EPI_ISL_3787599	Europe	Jul, 21	Sweden	2021-07-21
EPI_ISL_3787600	Europe	Mar, 21	Sweden	2021-03-22
EPI_ISL_3787601	Europe	Aug, 21	United Kingdom	2021-08-14
EPI_ISL_3787602	Europe	Jul, 21	Sweden	2021-07-21
EPI_ISL_3787603	Europe	Mar, 21	Sweden	2021-03-22
EPI_ISL_3787604	Europe	Aug, 21	Sweden	2021-08-02
EPI_ISL_3787605	Europe	Aug, 21	United Kingdom	2021-08-11
EPI_ISL_3787606	Europe	Jul, 21	Sweden	2021-07-21
EPI_ISL_3787607	Europe	Aug, 21	Sweden	2021-08-02
EPI_ISL_3787608	Europe	Mar, 21	Sweden	2021-03-22
EPI_ISL_3787609	Europe	Aug, 21	United Kingdom	2021-08-11
EPI_ISL_3787610	Europe	Mar, 21	Sweden	2021-03-22
EPI_ISL_3787611	Europe	Aug, 21	Sweden	2021-08-02
EPI_ISL_3787612	Europe	Jul, 21	Sweden	2021-07-21
EPI_ISL_3787613	Europe	Aug, 21	United Kingdom	2021-08-11
EPI_ISL_3787614	Europe	Mar, 21	Sweden	2021-03-22
EPI_ISL_3787615	Europe	Aug, 21	Sweden	2021-08-02
EPI_ISL_3787616	Europe	Jul, 21	Sweden	2021-07-23
EPI_ISL_3787617	Europe	Aug, 21	United Kingdom	2021-08-11
EPI_ISL_3787618	Europe	Aug, 21	Sweden	2021-08-02
EPI_ISL_3787619	Europe	Mar, 21	Sweden	2021-03-22
EPI_ISL_3787620	Europe	Jul, 21	Sweden	2021-07-23
EPI_ISL_3787621	Europe	Aug, 21	United Kingdom	2021-08-12
EPI_ISL_3787622	Europe	Mar, 21	Sweden	2021-03-22
EPI_ISL_3787623	Europe	Aug, 21	Sweden	2021-08-02
EPI_ISL_3787624	Europe	Jul, 21	Sweden	2021-07-23
EPI_ISL_3787625	Europe	Aug, 21	United Kingdom	2021-08-11
EPI_ISL_3787626	Europe	Mar, 21	Sweden	2021-03-22
EPI_ISL_3787627	Europe	Aug, 21	Sweden	2021-08-02
EPI_ISL_3787628	Europe	Jul, 21	Sweden	2021-07-23
EPI_ISL_3787629	Europe	Aug, 21	United Kingdom	2021-08-11
EPI_ISL_3787630	Europe	Aug, 21	Sweden	2021-08-02
EPI_ISL_3787631	Europe	Mar, 21	Sweden	2021-03-22
EPI_ISL_3787632	Europe	Jul, 21	Sweden	2021-07-23
EPI_ISL_3787633	Europe	Aug, 21	United Kingdom	2021-08-11
EPI_ISL_3787634	Europe	Aug, 21	Sweden	2021-08-02
EPI_ISL_3787635	Europe	Mar, 21	Sweden	2021-03-22
EPI_ISL_3787636	Europe	Jul, 21	Sweden	2021-07-23
EPI_ISL_3787637	Europe	Aug, 21	United Kingdom	2021-08-11
EPI_ISL_3787638	Europe	Mar, 21	Sweden	2021-03-22
EPI_ISL_3787639	Europe	Aug, 21	Sweden	2021-08-02
EPI_ISL_3787640	Europe	Jul, 21	Sweden	2021-07-23
EPI_ISL_3787641	Europe	Aug, 21	United Kingdom	2021-08-12
EPI_ISL_3787642	Europe	Mar, 21	Sweden	2021-03-22
EPI_ISL_3787643	Europe	Aug, 21	Sweden	2021-08-02
EPI_ISL_3787644	Europe	Jul, 21	Sweden	2021-07-23
EPI_ISL_3787645	Europe	Aug, 21	United Kingdom	2021-08-12
EPI_ISL_3787646	Europe	Mar, 21	Sweden	2021-03-22
EPI_ISL_3787647	Europe	Aug, 21	Sweden	2021-08-02
EPI_ISL_3787648	Europe	Jul, 21	Sweden	2021-07-23
EPI_ISL_3787649	Europe	Aug, 21	United Kingdom	2021-08-11
EPI_ISL_3787650	Europe	Mar, 21	Sweden	2021-03-22
EPI_ISL_3787651	Europe	Aug, 21	Sweden	2021-08-02
EPI_ISL_3787652	Europe	Jul, 21	Sweden	2021-07-26
EPI_ISL_3787653	Europe	Aug, 21	United Kingdom	2021-08-12
EPI_ISL_3787654	Europe	Mar, 21	Sweden	2021-03-22
EPI_ISL_3787655	Europe	Aug, 21	Sweden	2021-08-02
EPI_ISL_3787656	Europe	Aug, 21	United Kingdom	2021-08-12
EPI_ISL_3787657	Europe	Aug, 21	Sweden	2021-08-07
EPI_ISL_3787658	Europe	Aug, 21	United Kingdom	2021-08-12
EPI_ISL_3787659	Europe	Mar, 21	Sweden	2021-03-22
EPI_ISL_3787660	Europe	Aug, 21	Sweden	2021-08-02
EPI_ISL_3787661	Europe	Aug, 21	Sweden	2021-08-07
EPI_ISL_3787662	Europe	Aug, 21	United Kingdom	2021-08-12
EPI_ISL_3787663	Europe	Aug, 21	Sweden	2021-08-02
EPI_ISL_3787664	Europe	Mar, 21	Sweden	2021-03-22
EPI_ISL_3787665	Europe	Aug, 21	Sweden	2021-08-07
EPI_ISL_3787666	Europe	Aug, 21	United Kingdom	2021-08-12
EPI_ISL_3787667	Europe	Mar, 21	Sweden	2021-03-25
EPI_ISL_3787668	Europe	Aug, 21	Sweden	2021-08-02
EPI_ISL_3787669	Europe	Aug, 21	Sweden	2021-08-07
EPI_ISL_3787670	Europe	Aug, 21	Sweden	2021-08-02
EPI_ISL_3787671	Europe	Aug, 21	Sweden	2021-08-07
EPI_ISL_3787672	Europe	Mar, 21	Sweden	2021-03-25
EPI_ISL_3787673	Europe	Aug, 21	United Kingdom	2021-08-12
EPI_ISL_3787674	Europe	Aug, 21	Sweden	2021-08-07
EPI_ISL_3787675	Europe	Aug, 21	Sweden	2021-08-02
EPI_ISL_3787677	Europe	Aug, 21	United Kingdom	2021-08-12
EPI_ISL_3787678	Europe	Aug, 21	Sweden	2021-08-02
EPI_ISL_3787679	Europe	Aug, 21	United Kingdom	2021-08-11
EPI_ISL_3787680	Europe	Aug, 21	Sweden	2021-08-07
EPI_ISL_3787682	Europe	Aug, 21	Sweden	2021-08-02
EPI_ISL_3787684	Europe	Aug, 21	United Kingdom	2021-08-12
EPI_ISL_3787685	Europe	Aug, 21	Sweden	2021-08-07
EPI_ISL_3787686	Europe	Aug, 21	Sweden	2021-08-02
EPI_ISL_3787687	Europe	Aug, 21	Sweden	2021-08-07
EPI_ISL_3787688	Europe	Aug, 21	United Kingdom	2021-08-12
EPI_ISL_3787689	Europe	Apr, 21	Sweden	2021-04-23
EPI_ISL_3787690	Europe	Aug, 21	United Kingdom	2021-08-12
EPI_ISL_3787691	Europe	Aug, 21	Sweden	2021-08-02
EPI_ISL_3787692	Europe	Apr, 21	Sweden	2021-04-23
EPI_ISL_3787693	Europe	Aug, 21	Sweden	2021-08-09
EPI_ISL_3787694	Europe	Aug, 21	United Kingdom	2021-08-12
EPI_ISL_3787695	Europe	Aug, 21	Sweden	2021-08-02
EPI_ISL_3787696	Europe	Apr, 21	Sweden	2021-04-23
EPI_ISL_3787697	Europe	Aug, 21	Sweden	2021-08-09
EPI_ISL_3787698	Europe	Aug, 21	United Kingdom	2021-08-12
EPI_ISL_3787699	Europe	Aug, 21	Sweden	2021-08-02
EPI_ISL_3787700	Europe	Apr, 21	Sweden	2021-04-23
EPI_ISL_3787701	Europe	Aug, 21	Sweden	2021-08-09
EPI_ISL_3787702	Europe	Aug, 21	United Kingdom	2021-08-12
EPI_ISL_3787703	Europe	Aug, 21	Sweden	2021-08-02
EPI_ISL_3787704	Europe	Apr, 21	Sweden	2021-04-23
EPI_ISL_3787705	Europe	Aug, 21	Sweden	2021-08-09
EPI_ISL_3787706	Europe	Aug, 21	United Kingdom	2021-08-12
EPI_ISL_3787707	Europe	Aug, 21	Sweden	2021-08-02
EPI_ISL_3787708	Europe	Aug, 21	Sweden	2021-08-09
EPI_ISL_3787709	Europe	Aug, 21	United Kingdom	2021-08-12
EPI_ISL_3787710	Europe	Aug, 21	Sweden	2021-08-09
EPI_ISL_3787711	Europe	Apr, 21	Sweden	2021-04-23
EPI_ISL_3787712	Europe	Aug, 21	Sweden	2021-08-02
EPI_ISL_3787713	Europe	Aug, 21	United Kingdom	2021-08-11
EPI_ISL_3787715	Europe	Aug, 21	Sweden	2021-08-02
EPI_ISL_3787716	Europe	Aug, 21	Sweden	2021-08-09
EPI_ISL_3787717	Europe	Aug, 21	United Kingdom	2021-08-12
EPI_ISL_3787718	Europe	Aug, 21	Sweden	2021-08-02
EPI_ISL_3787719	Europe	Aug, 21	Sweden	2021-08-09
EPI_ISL_3787721	Europe	Aug, 21	United Kingdom	2021-08-12
EPI_ISL_3787722	Europe	Aug, 21	Sweden	2021-08-02
EPI_ISL_3787723	Europe	Aug, 21	Sweden	2021-08-09
EPI_ISL_3787725	Europe	Aug, 21	United Kingdom	2021-08-11
EPI_ISL_3787726	Europe	Aug, 21	Sweden	2021-08-02
EPI_ISL_3787727	Europe	Aug, 21	Sweden	2021-08-09
EPI_ISL_3787729	Europe	Aug, 21	United Kingdom	2021-08-13
EPI_ISL_3787730	Europe	Aug, 21	Sweden	2021-08-09
EPI_ISL_3787731	Europe	Aug, 21	Sweden	2021-08-02
EPI_ISL_3787733	Europe	Aug, 21	Sweden	2021-08-09
EPI_ISL_3787734	Europe	Aug, 21	United Kingdom	2021-08-13
EPI_ISL_3787736	Europe	Aug, 21	Sweden	2021-08-02
EPI_ISL_3787737	Europe	Aug, 21	United Kingdom	2021-08-13
EPI_ISL_3787738	Europe	Aug, 21	Sweden	2021-08-02
EPI_ISL_3787739	Europe	Aug, 21	Sweden	2021-08-09
EPI_ISL_3787741	Europe	Aug, 21	United Kingdom	2021-08-13
EPI_ISL_3787742	Europe	Aug, 21	Sweden	2021-08-02
EPI_ISL_3787743	Europe	Aug, 21	Sweden	2021-08-09
EPI_ISL_3787745	Europe	Aug, 21	Sweden	2021-08-02
EPI_ISL_3787746	Europe	Aug, 21	Sweden	2021-08-09
EPI_ISL_3787747	Europe	Aug, 21	United Kingdom	2021-08-13
EPI_ISL_3787749	Europe	Aug, 21	Sweden	2021-08-09
EPI_ISL_3787750	Europe	Aug, 21	United Kingdom	2021-08-13
EPI_ISL_3787751	Europe	Aug, 21	Sweden	2021-08-02
EPI_ISL_3787753	Europe	Aug, 21	Sweden	2021-08-02
EPI_ISL_3787754	Europe	Aug, 21	Sweden	2021-08-09
EPI_ISL_3787755	Europe	Aug, 21	United Kingdom	2021-08-12
EPI_ISL_3787757	Europe	Aug, 21	Sweden	2021-08-09
EPI_ISL_3787758	Europe	Aug, 21	United Kingdom	2021-08-13
EPI_ISL_3787759	Europe	Aug, 21	Sweden	2021-08-03
EPI_ISL_3787760	Europe	May, 21	Sweden	2021-05-24
EPI_ISL_3787761	Europe	Aug, 21	Sweden	2021-08-11
EPI_ISL_3787762	Europe	Aug, 21	United Kingdom	2021-08-13
EPI_ISL_3787763	Europe	Aug, 21	Sweden	2021-08-03
EPI_ISL_3787764	Europe	May, 21	Sweden	2021-05-24
EPI_ISL_3787765	Europe	Aug, 21	Sweden	2021-08-11
EPI_ISL_3787766	Europe	Aug, 21	United Kingdom	2021-08-12
EPI_ISL_3787767	Europe	Aug, 21	Sweden	2021-08-03
EPI_ISL_3787768	Europe	May, 21	Sweden	2021-05-24
EPI_ISL_3787769	Europe	Aug, 21	Sweden	2021-08-03
EPI_ISL_3787770	Europe	Aug, 21	United Kingdom	2021-08-11
EPI_ISL_3787771	Europe	Aug, 21	Sweden	2021-08-10
EPI_ISL_3787772	Europe	May, 21	Sweden	2021-05-24
EPI_ISL_3787773	Europe	Aug, 21	Sweden	2021-08-02
EPI_ISL_3787774	Europe	Aug, 21	United Kingdom	2021-08-12
EPI_ISL_3787775	Europe	Aug, 21	Sweden	2021-08-11
EPI_ISL_3787776	Europe	May, 21	Sweden	2021-05-24
EPI_ISL_3787777	Europe	Aug, 21	Sweden	2021-08-03
EPI_ISL_3787778	Europe	Aug, 21	Sweden	2021-08-11
EPI_ISL_3787779	Europe	Aug, 21	United Kingdom	2021-08-12
EPI_ISL_3787780	Europe	May, 21	Sweden	2021-05-24
EPI_ISL_3787781	Europe	Aug, 21	Sweden	2021-08-03
EPI_ISL_3787783	Europe	Aug, 21	United Kingdom	2021-08-12
EPI_ISL_3787784	Europe	May, 21	Sweden	2021-05-24
EPI_ISL_3787785	Europe	Aug, 21	Sweden	2021-08-11
EPI_ISL_3787786	Europe	May, 21	Sweden	2021-05-24
EPI_ISL_3787787	Europe	Aug, 21	Sweden	2021-08-03
EPI_ISL_3787788	Europe	Aug, 21	United Kingdom	2021-08-12
EPI_ISL_3787789	Europe	May, 21	Sweden	2021-05-24
EPI_ISL_3787791	Europe	Aug, 21	Sweden	2021-08-03
EPI_ISL_3787792	Europe	Aug, 21	United Kingdom	2021-08-13
EPI_ISL_3787793	Europe	Aug, 21	Sweden	2021-08-10
EPI_ISL_3787794	Europe	May, 21	Sweden	2021-05-24
EPI_ISL_3787795	Europe	Aug, 21	United Kingdom	2021-08-13
EPI_ISL_3787796	Europe	Aug, 21	Sweden	2021-08-03
EPI_ISL_3787797	Europe	Aug, 21	Sweden	2021-08-09
EPI_ISL_3787798	Europe	May, 21	Sweden	2021-05-24
EPI_ISL_3787799	Europe	Aug, 21	United Kingdom	2021-08-12
EPI_ISL_3787800	Europe	Aug, 21	Sweden	2021-08-03
EPI_ISL_3787801	Europe	Aug, 21	Sweden	2021-08-09
EPI_ISL_3787802	Europe	May, 21	Sweden	2021-05-24
EPI_ISL_3787803	Europe	Aug, 21	United Kingdom	2021-08-11
EPI_ISL_3787804	Europe	Aug, 21	Sweden	2021-08-03
EPI_ISL_3787805	Europe	Aug, 21	Sweden	2021-08-09
EPI_ISL_3787806	Europe	May, 21	Sweden	2021-05-24
EPI_ISL_3787807	Europe	Aug, 21	United Kingdom	2021-08-12
EPI_ISL_3787808	Europe	Aug, 21	Sweden	2021-08-02
EPI_ISL_3787809	Europe	Aug, 21	Sweden	2021-08-09
EPI_ISL_3787810	Europe	May, 21	Sweden	2021-05-24
EPI_ISL_3787811	Europe	Aug, 21	United Kingdom	2021-08-11
EPI_ISL_3787812	Europe	Aug, 21	Sweden	2021-08-03
EPI_ISL_3787813	Europe	Aug, 21	Sweden	2021-08-09
EPI_ISL_3787814	Europe	May, 21	Sweden	2021-05-24
EPI_ISL_3787815	Europe	Aug, 21	United Kingdom	2021-08-11
EPI_ISL_3787816	Europe	Aug, 21	Sweden	2021-08-03
EPI_ISL_3787817	Europe	Aug, 21	Sweden	2021-08-09
EPI_ISL_3787818	Europe	Aug, 21	United Kingdom	2021-08-11
EPI_ISL_3787819	Europe	Aug, 21	Sweden	2021-08-03
EPI_ISL_3787820	Europe	May, 21	Sweden	2021-05-24
EPI_ISL_3787821	Europe	Aug, 21	Sweden	2021-08-09
EPI_ISL_3787822	Europe	Aug, 21	United Kingdom	2021-08-12
EPI_ISL_3787823	Europe	Aug, 21	Sweden	2021-08-03
EPI_ISL_3787824	Europe	May, 21	Sweden	2021-05-24
EPI_ISL_3787825	Europe	Aug, 21	Sweden	2021-08-09
EPI_ISL_3787826	Europe	Aug, 21	United Kingdom	2021-08-13
EPI_ISL_3787827	Europe	May, 21	Sweden	2021-05-24
EPI_ISL_3787828	Europe	Aug, 21	Sweden	2021-08-03
EPI_ISL_3787829	Europe	Aug, 21	Sweden	2021-08-09
EPI_ISL_3787830	Europe	Aug, 21	United Kingdom	2021-08-11
EPI_ISL_3787831	Europe	Aug, 21	Sweden	2021-08-03
EPI_ISL_3787832	Europe	Aug, 21	Sweden	2021-08-09
EPI_ISL_3787833	Europe	May, 21	Sweden	2021-05-24
EPI_ISL_3787834	Europe	Aug, 21	United Kingdom	2021-08-11
EPI_ISL_3787835	Europe	Aug, 21	Sweden	2021-08-09
EPI_ISL_3787836	Europe	Aug, 21	Sweden	2021-08-03
EPI_ISL_3787837	Europe	May, 21	Sweden	2021-05-24
EPI_ISL_3787838	Europe	Aug, 21	United Kingdom	2021-08-13
EPI_ISL_3787839	Europe	Aug, 21	Sweden	2021-08-03
EPI_ISL_3787840	Europe	Aug, 21	Sweden	2021-08-09
EPI_ISL_3787841	Europe	May, 21	Sweden	2021-05-24
EPI_ISL_3787842	Europe	Aug, 21	United Kingdom	2021-08-11
EPI_ISL_3787843	Europe	Aug, 21	Sweden	2021-08-03
EPI_ISL_3787844	Europe	Aug, 21	Sweden	2021-08-09
EPI_ISL_3787845	Europe	May, 21	Sweden	2021-05-24
EPI_ISL_3787846	Europe	Aug, 21	United Kingdom	2021-08-12
EPI_ISL_3787847	Europe	Aug, 21	Sweden	2021-08-03
EPI_ISL_3787848	Europe	Aug, 21	Sweden	2021-08-10
EPI_ISL_3787849	Europe	May, 21	Sweden	2021-05-24
EPI_ISL_3787850	Europe	Aug, 21	United Kingdom	2021-08-13
EPI_ISL_3787851	Europe	Aug, 21	Sweden	2021-08-03
EPI_ISL_3787852	Europe	Aug, 21	Sweden	2021-08-09
EPI_ISL_3787853	Europe	May, 21	Sweden	2021-05-24
EPI_ISL_3787854	Europe	Aug, 21	United Kingdom	2021-08-13
EPI_ISL_3787855	Europe	Aug, 21	Sweden	2021-08-02
EPI_ISL_3787856	Europe	Aug, 21	Sweden	2021-08-09
EPI_ISL_3787857	Europe	May, 21	Sweden	2021-05-24
EPI_ISL_3787858	Europe	Aug, 21	United Kingdom	2021-08-11
EPI_ISL_3787859	Europe	Aug, 21	Sweden	2021-08-03
EPI_ISL_3787860	Europe	Aug, 21	Sweden	2021-08-09
EPI_ISL_3787861	Europe	Aug, 21	United Kingdom	2021-08-11
EPI_ISL_3787862	Europe	May, 21	Sweden	2021-05-24
EPI_ISL_3787863	Europe	Aug, 21	Sweden	2021-08-03
EPI_ISL_3787864	Europe	Aug, 21	Sweden	2021-08-10
EPI_ISL_3787865	Europe	May, 21	Sweden	2021-05-24
EPI_ISL_3787866	Europe	Aug, 21	Sweden	2021-08-03
EPI_ISL_3787867	Europe	Aug, 21	United Kingdom	2021-08-11
EPI_ISL_3787868	Europe	Aug, 21	Sweden	2021-08-09
EPI_ISL_3787869	Europe	Aug, 21	Sweden	2021-08-03
EPI_ISL_3787870	Europe	Aug, 21	United Kingdom	2021-08-11
EPI_ISL_3787871	Europe	May, 21	Sweden	2021-05-24
EPI_ISL_3787872	Europe	Aug, 21	Sweden	2021-08-09
EPI_ISL_3787873	Europe	Aug, 21	Sweden	2021-08-03
EPI_ISL_3787874	Europe	Aug, 21	United Kingdom	2021-08-11
EPI_ISL_3787875	Europe	May, 21	Sweden	2021-05-24
EPI_ISL_3787876	Europe	Aug, 21	Sweden	2021-08-10
EPI_ISL_3787877	Europe	Aug, 21	Sweden	2021-08-03
EPI_ISL_3787878	Europe	Aug, 21	United Kingdom	2021-08-11
EPI_ISL_3787879	Europe	May, 21	Sweden	2021-05-24
EPI_ISL_3787880	Europe	Aug, 21	Sweden	2021-08-10
EPI_ISL_3787881	Europe	Aug, 21	United Kingdom	2021-08-13
EPI_ISL_3787882	Europe	May, 21	Sweden	2021-05-24
EPI_ISL_3787883	Europe	Aug, 21	Sweden	2021-08-09
EPI_ISL_3787884	Europe	Aug, 21	Sweden	2021-08-03
EPI_ISL_3787885	Europe	Aug, 21	Sweden	2021-08-10
EPI_ISL_3787886	Europe	Aug, 21	United Kingdom	2021-08-11
EPI_ISL_3787887	Europe	May, 21	Sweden	2021-05-24
EPI_ISL_3787888	Europe	Aug, 21	Sweden	2021-08-03
EPI_ISL_3787889	Europe	Aug, 21	Sweden	2021-08-09
EPI_ISL_3787890	Europe	Aug, 21	United Kingdom	2021-08-13
EPI_ISL_3787891	Europe	May, 21	Sweden	2021-05-24
EPI_ISL_3787892	Europe	Aug, 21	Sweden	2021-08-03
EPI_ISL_3787893	Europe	Aug, 21	United Kingdom	2021-08-11
EPI_ISL_3787894	Europe	Aug, 21	Sweden	2021-08-09
EPI_ISL_3787895	Europe	May, 21	Sweden	2021-05-24
EPI_ISL_3787896	Europe	Aug, 21	Sweden	2021-08-02
EPI_ISL_3787897	Europe	May, 21	Sweden	2021-05-24
EPI_ISL_3787898	Europe	Aug, 21	United Kingdom	2021-08-11
EPI_ISL_3787899	Europe	Aug, 21	Sweden	2021-08-08
EPI_ISL_3787900	Europe	Aug, 21	Sweden	2021-08-03
EPI_ISL_3787901	Europe	May, 21	Sweden	2021-05-24
EPI_ISL_3787902	Europe	Aug, 21	United Kingdom	2021-08-14
EPI_ISL_3787903	Europe	Aug, 21	Sweden	2021-08-08
EPI_ISL_3787904	Europe	Aug, 21	Sweden	2021-08-03
EPI_ISL_3787905	Europe	Aug, 21	Sweden	2021-08-09
EPI_ISL_3787906	Europe	May, 21	Sweden	2021-05-24
EPI_ISL_3787907	Europe	Aug, 21	United Kingdom	2021-08-13
EPI_ISL_3787908	Europe	Aug, 21	Sweden	2021-08-03
EPI_ISL_3787909	Europe	May, 21	Sweden	2021-05-24
EPI_ISL_3787910	Europe	Aug, 21	Sweden	2021-08-09
EPI_ISL_3787911	Europe	Aug, 21	United Kingdom	2021-08-13
EPI_ISL_3787912	Europe	Aug, 21	Sweden	2021-08-03
EPI_ISL_3787913	Europe	May, 21	Sweden	2021-05-24
EPI_ISL_3787914	Europe	Aug, 21	United Kingdom	2021-08-13
EPI_ISL_3787915	Europe	Aug, 21	Sweden	2021-08-09
EPI_ISL_3787916	Europe	Aug, 21	Sweden	2021-08-03
EPI_ISL_3787917	Europe	Aug, 21	United Kingdom	2021-08-13
EPI_ISL_3787918	Europe	May, 21	Sweden	2021-05-24
EPI_ISL_3787919	Europe	Aug, 21	Sweden	2021-08-11
EPI_ISL_3787920	Europe	Aug, 21	Sweden	2021-08-03
EPI_ISL_3787921	Europe	May, 21	Sweden	2021-05-24
EPI_ISL_3787922	Europe	Aug, 21	Sweden	2021-08-11
EPI_ISL_3787923	Europe	Aug, 21	United Kingdom	2021-08-13
EPI_ISL_3787924	Europe	Aug, 21	Sweden	2021-08-03
EPI_ISL_3787925	Europe	Aug, 21	Sweden	2021-08-11
EPI_ISL_3787926	Europe	May, 21	Sweden	2021-05-25
EPI_ISL_3787927	Europe	Aug, 21	United Kingdom	2021-08-11
EPI_ISL_3787928	Europe	Aug, 21	Sweden	2021-08-03
EPI_ISL_3787929	Europe	Aug, 21	Sweden	2021-08-11
EPI_ISL_3787930	Europe	May, 21	Sweden	2021-05-24
EPI_ISL_3787931	Europe	Aug, 21	United Kingdom	2021-08-14
EPI_ISL_3787932	Europe	Aug, 21	Sweden	2021-08-03
EPI_ISL_3787933	Europe	Aug, 21	Sweden	2021-08-11
EPI_ISL_3787935	Europe	Aug, 21	United Kingdom	2021-08-13
EPI_ISL_3787936	Europe	Aug, 21	Sweden	2021-08-03
EPI_ISL_3787937	Europe	Aug, 21	Sweden	2021-08-10
EPI_ISL_3787938	Europe	May, 21	Sweden	2021-05-24
EPI_ISL_3787939	Europe	Aug, 21	United Kingdom	2021-08-13
EPI_ISL_3787940	Europe	Aug, 21	Sweden	2021-08-04
EPI_ISL_3787941	Europe	Aug, 21	Sweden	2021-08-10
EPI_ISL_3787942	Europe	May, 21	Sweden	2021-05-24
EPI_ISL_3787943	Europe	Aug, 21	United Kingdom	2021-08-14
EPI_ISL_3787944	Europe	Aug, 21	Sweden	2021-08-04
EPI_ISL_3787945	Europe	Aug, 21	Sweden	2021-08-10
EPI_ISL_3787946	Europe	Aug, 21	United Kingdom	2021-08-13
EPI_ISL_3787947	Europe	May, 21	Sweden	2021-05-24
EPI_ISL_3787948	Europe	Aug, 21	Sweden	2021-08-04
EPI_ISL_3787949	Europe	Aug, 21	Sweden	2021-08-10
EPI_ISL_3787950	Europe	Aug, 21	United Kingdom	2021-08-13
EPI_ISL_3787951	Europe	May, 21	Sweden	2021-05-25
EPI_ISL_3787952	Europe	Aug, 21	Sweden	2021-08-04
EPI_ISL_3787953	Europe	Aug, 21	Sweden	2021-08-10
EPI_ISL_3787954	Europe	May, 21	Sweden	2021-05-24
EPI_ISL_3787955	Europe	Aug, 21	United Kingdom	2021-08-14
EPI_ISL_3787956	Europe	Aug, 21	Sweden	2021-08-04
EPI_ISL_3787957	Europe	Aug, 21	Sweden	2021-08-11
EPI_ISL_3787958	Europe	May, 21	Sweden	2021-05-24
EPI_ISL_3787959	Europe	Aug, 21	United Kingdom	2021-08-12
EPI_ISL_3787960	Europe	Aug, 21	Sweden	2021-08-04
EPI_ISL_3787961	Europe	Aug, 21	Sweden	2021-08-13
EPI_ISL_3787962	Europe	May, 21	Sweden	2021-05-24
EPI_ISL_3787963	Europe	Aug, 21	United Kingdom	2021-08-14
EPI_ISL_3787964	Europe	Aug, 21	Sweden	2021-08-03
EPI_ISL_3787965	Europe	Aug, 21	Sweden	2021-08-14
EPI_ISL_3787966	Europe	May, 21	Sweden	2021-05-24
EPI_ISL_3787967	Europe	Aug, 21	United Kingdom	2021-08-14
EPI_ISL_3787968	Europe	Aug, 21	Sweden	2021-08-05
EPI_ISL_3787969	Europe	Aug, 21	Sweden	2021-08-13
EPI_ISL_3787970	Europe	May, 21	Sweden	2021-05-24
EPI_ISL_3787971	Europe	Aug, 21	Sweden	2021-08-05
EPI_ISL_3787972	Europe	Aug, 21	United Kingdom	2021-08-14
EPI_ISL_3787973	Europe	Aug, 21	Sweden	2021-08-14
EPI_ISL_3787974	Europe	May, 21	Sweden	2021-05-24
EPI_ISL_3787975	Europe	Aug, 21	Sweden	2021-08-05
EPI_ISL_3787976	Europe	Aug, 21	United Kingdom	2021-08-14
EPI_ISL_3787977	Europe	Aug, 21	Sweden	2021-08-13
EPI_ISL_3787978	Europe	May, 21	Sweden	2021-05-24
EPI_ISL_3787979	Europe	Aug, 21	United Kingdom	2021-08-12
EPI_ISL_3787980	Europe	Aug, 21	Sweden	2021-08-05
EPI_ISL_3787981	Europe	Aug, 21	Sweden	2021-08-13
EPI_ISL_3787982	Europe	May, 21	Sweden	2021-05-24
EPI_ISL_3787983	Europe	Aug, 21	United Kingdom	2021-08-14
EPI_ISL_3787984	Europe	Aug, 21	Sweden	2021-08-13
EPI_ISL_3787985	Europe	Aug, 21	Sweden	2021-08-05
EPI_ISL_3787986	Europe	May, 21	Sweden	2021-05-24
EPI_ISL_3787987	Europe	Aug, 21	United Kingdom	2021-08-14
EPI_ISL_3787988	Europe	Aug, 21	Sweden	2021-08-14
EPI_ISL_3787989	Europe	Aug, 21	Sweden	2021-08-05
EPI_ISL_3787990	Europe	May, 21	Sweden	2021-05-24
EPI_ISL_3787991	Europe	Aug, 21	United Kingdom	2021-08-11
EPI_ISL_3787992	Europe	Aug, 21	Sweden	2021-08-14
EPI_ISL_3787993	Europe	Aug, 21	Sweden	2021-08-05
EPI_ISL_3787994	Europe	May, 21	Sweden	2021-05-25
EPI_ISL_3787995	Europe	Aug, 21	United Kingdom	2021-08-12
EPI_ISL_3787996	Europe	Aug, 21	Sweden	2021-08-13
EPI_ISL_3787997	Europe	Aug, 21	Sweden	2021-08-05
EPI_ISL_3787998	Europe	Mar, 21	Sweden	2021-03-22
EPI_ISL_3787999	Europe	Aug, 21	United Kingdom	2021-08-11
EPI_ISL_3788000	Europe	Aug, 21	Sweden	2021-08-05
EPI_ISL_3788001	Europe	Aug, 21	Sweden	2021-08-14
EPI_ISL_3788002	Europe	May, 21	Sweden	2021-05-24
EPI_ISL_3788003	Europe	Aug, 21	Sweden	2021-08-05
EPI_ISL_3788004	Europe	Aug, 21	United Kingdom	2021-08-12
EPI_ISL_3788005	Europe	Aug, 21	Sweden	2021-08-14
EPI_ISL_3788006	Europe	May, 21	Sweden	2021-05-24
EPI_ISL_3788007	Europe	Aug, 21	United Kingdom	2021-08-12
EPI_ISL_3788008	Europe	Aug, 21	Sweden	2021-08-05
EPI_ISL_3788009	Europe	Aug, 21	Sweden	2021-08-13
EPI_ISL_3788010	Europe	May, 21	Sweden	2021-05-24
EPI_ISL_3788011	Europe	Aug, 21	United Kingdom	2021-08-12
EPI_ISL_3788012	Europe	Aug, 21	Sweden	2021-08-05
EPI_ISL_3788013	Europe	Aug, 21	Sweden	2021-08-13
EPI_ISL_3788014	Europe	May, 21	Sweden	2021-05-24
EPI_ISL_3788015	Europe	Aug, 21	United Kingdom	2021-08-14
EPI_ISL_3788016	Europe	Aug, 21	Sweden	2021-08-05
EPI_ISL_3788017	Europe	Aug, 21	Sweden	2021-08-13
EPI_ISL_3788018	Europe	May, 21	Sweden	2021-05-24
EPI_ISL_3788019	Europe	Aug, 21	United Kingdom	2021-08-11
EPI_ISL_3788020	Europe	Aug, 21	Sweden	2021-08-14
EPI_ISL_3788021	Europe	Aug, 21	Sweden	2021-08-05
EPI_ISL_3788022	Europe	May, 21	Sweden	2021-05-24
EPI_ISL_3788023	Europe	Aug, 21	Sweden	2021-08-13
EPI_ISL_3788024	Europe	Aug, 21	United Kingdom	2021-08-12
EPI_ISL_3788025	Europe	Aug, 21	Sweden	2021-08-05
EPI_ISL_3788026	Europe	Aug, 21	United Kingdom	2021-08-12
EPI_ISL_3788027	Europe	May, 21	Sweden	2021-05-24
EPI_ISL_3788028	Europe	Aug, 21	Sweden	2021-08-13
EPI_ISL_3788029	Europe	Aug, 21	Sweden	2021-08-05
EPI_ISL_3788030	Europe	Aug, 21	United Kingdom	2021-08-12
EPI_ISL_3788031	Europe	May, 21	Sweden	2021-05-24
EPI_ISL_3788032	Europe	Aug, 21	Sweden	2021-08-05
EPI_ISL_3788033	Europe	Aug, 21	Sweden	2021-08-13
EPI_ISL_3788034	Europe	Aug, 21	United Kingdom	2021-08-12
EPI_ISL_3788035	Europe	May, 21	Sweden	2021-05-24
EPI_ISL_3788036	Europe	Aug, 21	Sweden	2021-08-12
EPI_ISL_3788037	Europe	Aug, 21	Sweden	2021-08-05
EPI_ISL_3788038	Europe	Aug, 21	United Kingdom	2021-08-12
EPI_ISL_3788039	Europe	May, 21	Sweden	2021-05-24
EPI_ISL_3788040	Europe	Aug, 21	Sweden	2021-08-05
EPI_ISL_3788041	Europe	Aug, 21	Sweden	2021-08-12
EPI_ISL_3788042	Europe	Aug, 21	United Kingdom	2021-08-11
EPI_ISL_3788043	Europe	May, 21	Sweden	2021-05-24
EPI_ISL_3788044	Europe	Aug, 21	Sweden	2021-08-05
EPI_ISL_3788045	Europe	Aug, 21	Sweden	2021-08-12
EPI_ISL_3788046	Europe	May, 21	Sweden	2021-05-24
EPI_ISL_3788047	Europe	Aug, 21	United Kingdom	2021-08-12
EPI_ISL_3788048	Europe	Aug, 21	Sweden	2021-08-05
EPI_ISL_3788049	Europe	Aug, 21	Sweden	2021-08-13
EPI_ISL_3788050	Europe	May, 21	Sweden	2021-05-24
EPI_ISL_3788051	Europe	Aug, 21	Sweden	2021-08-05
EPI_ISL_3788052	Europe	Aug, 21	Sweden	2021-08-13
EPI_ISL_3788053	Europe	May, 21	Sweden	2021-05-24
EPI_ISL_3788054	Europe	Aug, 21	Sweden	2021-08-05
EPI_ISL_3788055	Europe	Aug, 21	United Kingdom	2021-08-12
EPI_ISL_3788056	Europe	Aug, 21	Sweden	2021-08-13
EPI_ISL_3788057	Europe	May, 21	Sweden	2021-05-24
EPI_ISL_3788058	Europe	Aug, 21	Sweden	2021-08-05
EPI_ISL_3788059	Europe	Aug, 21	United Kingdom	2021-08-12
EPI_ISL_3788060	Europe	Aug, 21	Sweden	2021-08-12
EPI_ISL_3788061	Europe	May, 21	Sweden	2021-05-24
EPI_ISL_3788062	Europe	Aug, 21	Sweden	2021-08-05
EPI_ISL_3788063	Europe	Aug, 21	United Kingdom	2021-08-12
EPI_ISL_3788064	Europe	Aug, 21	Sweden	2021-08-12
EPI_ISL_3788065	Europe	Aug, 21	Sweden	2021-08-05
EPI_ISL_3788066	Europe	May, 21	Sweden	2021-05-24
EPI_ISL_3788067	Europe	Aug, 21	United Kingdom	2021-08-11
EPI_ISL_3788068	Europe	Aug, 21	Sweden	2021-08-12
EPI_ISL_3788069	Europe	May, 21	Sweden	2021-05-24
EPI_ISL_3788070	Europe	Aug, 21	Sweden	2021-08-05
EPI_ISL_3788071	Europe	Aug, 21	United Kingdom	2021-08-11
EPI_ISL_3788072	Europe	Aug, 21	Sweden	2021-08-12
EPI_ISL_3788073	Europe	May, 21	Sweden	2021-05-24
EPI_ISL_3788074	Europe	Aug, 21	United Kingdom	2021-08-11
EPI_ISL_3788075	Europe	Aug, 21	Sweden	2021-08-05
EPI_ISL_3788076	Europe	Aug, 21	Sweden	2021-08-12
EPI_ISL_3788077	Europe	May, 21	Sweden	2021-05-24
EPI_ISL_3788078	Europe	Aug, 21	United Kingdom	2021-08-11
EPI_ISL_3788079	Europe	Aug, 21	Sweden	2021-08-12
EPI_ISL_3788080	Europe	May, 21	Sweden	2021-05-24
EPI_ISL_3788081	Europe	Aug, 21	Sweden	2021-08-05
EPI_ISL_3788082	Europe	Aug, 21	United Kingdom	2021-08-12
EPI_ISL_3788083	Europe	Aug, 21	Sweden	2021-08-12
EPI_ISL_3788085	Europe	Aug, 21	United Kingdom	2021-08-12
EPI_ISL_3788086	Europe	Aug, 21	Sweden	2021-08-05
EPI_ISL_3788087	Europe	Aug, 21	Sweden	2021-08-12
EPI_ISL_3788089	Europe	Aug, 21	United Kingdom	2021-08-11
EPI_ISL_3788090	Europe	Aug, 21	Sweden	2021-08-05
EPI_ISL_3788091	Europe	Aug, 21	Sweden	2021-08-12
EPI_ISL_3788092	Europe	Aug, 21	United Kingdom	2021-08-12
EPI_ISL_3788093	Europe	Aug, 21	Sweden	2021-08-05
EPI_ISL_3788094	Europe	Aug, 21	Sweden	2021-08-06
EPI_ISL_3788095	Europe	Aug, 21	Sweden	2021-08-05
EPI_ISL_3788096	Europe	Aug, 21	United Kingdom	2021-08-11
EPI_ISL_3788097	Europe	Aug, 21	Sweden	2021-08-05
EPI_ISL_3788098	Europe	Aug, 21	Sweden	2021-08-09
EPI_ISL_3788099	Europe	Aug, 21	United Kingdom	2021-08-11
EPI_ISL_3788100	Europe	Aug, 21	Sweden	2021-08-04
EPI_ISL_3788101	Europe	Aug, 21	United Kingdom	2021-08-11
EPI_ISL_3788102	Europe	Aug, 21	Sweden	2021-08-09
EPI_ISL_3788103	Europe	Aug, 21	United Kingdom	2021-08-11
EPI_ISL_3788104	Europe	Aug, 21	Sweden	2021-08-05
EPI_ISL_3788105	Europe	Aug, 21	Sweden	2021-08-09
EPI_ISL_3788106	Europe	Aug, 21	United Kingdom	2021-08-11
EPI_ISL_3788107	Europe	Aug, 21	Sweden	2021-08-05
EPI_ISL_3788108	Europe	Aug, 21	Sweden	2021-08-09
EPI_ISL_3788109	Europe	Aug, 21	United Kingdom	2021-08-11
EPI_ISL_3788110	Europe	Aug, 21	Sweden	2021-08-05
EPI_ISL_3788111	Europe	Aug, 21	Sweden	2021-08-09
EPI_ISL_3788112	Europe	Aug, 21	United Kingdom	2021-08-12
EPI_ISL_3788113	Europe	Aug, 21	Sweden	2021-08-09
EPI_ISL_3788114	Europe	Aug, 21	Sweden	2021-08-05
EPI_ISL_3788115	Europe	Aug, 21	United Kingdom	2021-08-11
EPI_ISL_3788116	Europe	Aug, 21	Sweden	2021-08-09
EPI_ISL_3788117	Europe	Aug, 21	Sweden	2021-08-05
EPI_ISL_3788118	Europe	Aug, 21	United Kingdom	2021-08-11
EPI_ISL_3788119	Europe	Aug, 21	Sweden	2021-08-09
EPI_ISL_3788120	Europe	Aug, 21	Sweden	2021-08-05
EPI_ISL_3788121	Europe	Aug, 21	United Kingdom	2021-08-11
EPI_ISL_3788122	Europe	Aug, 21	Sweden	2021-08-05
EPI_ISL_3788123	Europe	Aug, 21	Sweden	2021-08-09
EPI_ISL_3788124	Europe	Aug, 21	United Kingdom	2021-08-11
EPI_ISL_3788125	Europe	Aug, 21	Sweden	2021-08-09
EPI_ISL_3788126	Europe	Aug, 21	Sweden	2021-08-05
EPI_ISL_3788127	Europe	Aug, 21	United Kingdom	2021-08-11
EPI_ISL_3788128	Europe	Aug, 21	Sweden	2021-08-09
EPI_ISL_3788129	Europe	Aug, 21	Sweden	2021-08-05
EPI_ISL_3788130	Europe	Aug, 21	United Kingdom	2021-08-11
EPI_ISL_3788131	Europe	Aug, 21	Sweden	2021-08-04
EPI_ISL_3788132	Europe	Aug, 21	Sweden	2021-08-09
EPI_ISL_3788133	Europe	Aug, 21	United Kingdom	2021-08-11
EPI_ISL_3788134	Europe	Aug, 21	Sweden	2021-08-05
EPI_ISL_3788135	Europe	Aug, 21	Sweden	2021-08-10
EPI_ISL_3788136	Europe	Aug, 21	United Kingdom	2021-08-11
EPI_ISL_3788137	Europe	Aug, 21	Sweden	2021-08-05
EPI_ISL_3788138	Europe	Aug, 21	Sweden	2021-08-10
EPI_ISL_3788139	Europe	Aug, 21	United Kingdom	2021-08-11
EPI_ISL_3788140	Europe	Aug, 21	Sweden	2021-08-04
EPI_ISL_3788141	Europe	Aug, 21	Sweden	2021-08-10
EPI_ISL_3788142	Europe	Aug, 21	Sweden	2021-08-05
EPI_ISL_3788143	Europe	Aug, 21	United Kingdom	2021-08-12
EPI_ISL_3788144	Europe	Aug, 21	Sweden	2021-08-10
EPI_ISL_3788145	Europe	Aug, 21	Sweden	2021-08-05
EPI_ISL_3788146	Europe	Aug, 21	United Kingdom	2021-08-11
EPI_ISL_3788147	Europe	Aug, 21	Sweden	2021-08-10
EPI_ISL_3788148	Europe	Aug, 21	Sweden	2021-08-05
EPI_ISL_3788149	Europe	Aug, 21	United Kingdom	2021-08-11
EPI_ISL_3788150	Europe	Aug, 21	Sweden	2021-08-10
EPI_ISL_3788151	Europe	Aug, 21	Sweden	2021-08-06
EPI_ISL_3788152	Europe	Aug, 21	United Kingdom	2021-08-12
EPI_ISL_3788153	Europe	Aug, 21	Sweden	2021-08-06
EPI_ISL_3788154	Europe	Aug, 21	Sweden	2021-08-10
EPI_ISL_3788155	Europe	Aug, 21	United Kingdom	2021-08-11
EPI_ISL_3788156	Europe	Aug, 21	Sweden	2021-08-06
EPI_ISL_3788157	Europe	Aug, 21	Sweden	2021-08-10
EPI_ISL_3788158	Europe	Aug, 21	Sweden	2021-08-06
EPI_ISL_3788159	Europe	Aug, 21	United Kingdom	2021-08-11
EPI_ISL_3788160	Europe	Aug, 21	Sweden	2021-08-10
EPI_ISL_3788161	Europe	Aug, 21	Sweden	2021-08-06
EPI_ISL_3788162	Europe	Aug, 21	United Kingdom	2021-08-11
EPI_ISL_3788163	Europe	Aug, 21	Sweden	2021-08-10
EPI_ISL_3788164	Europe	Aug, 21	Sweden	2021-08-06
EPI_ISL_3788165	Europe	Aug, 21	United Kingdom	2021-08-11
EPI_ISL_3788166	Europe	Mar, 21	Sweden	2021-03-26
EPI_ISL_3788167	Europe	Aug, 21	Sweden	2021-08-10
EPI_ISL_3788168	Europe	Aug, 21	Sweden	2021-08-05
EPI_ISL_3788169	Europe	Aug, 21	United Kingdom	2021-08-11
EPI_ISL_3788170	Europe	Mar, 21	Sweden	2021-03-26
EPI_ISL_3788171	Europe	Aug, 21	Sweden	2021-08-10
EPI_ISL_3788172	Europe	Aug, 21	Sweden	2021-08-06
EPI_ISL_3788173	Europe	Aug, 21	United Kingdom	2021-08-11
EPI_ISL_3788174	Europe	Aug, 21	Sweden	2021-08-06
EPI_ISL_3788175	Europe	Aug, 21	Sweden	2021-08-11
EPI_ISL_3788176	Europe	Mar, 21	Sweden	2021-03-26
EPI_ISL_3788177	Europe	Aug, 21	United Kingdom	2021-08-11
EPI_ISL_3788178	Europe	Mar, 21	Sweden	2021-03-26
EPI_ISL_3788179	Europe	Aug, 21	Sweden	2021-08-11
EPI_ISL_3788180	Europe	Aug, 21	Sweden	2021-08-06
EPI_ISL_3788181	Europe	Aug, 21	United Kingdom	2021-08-11
EPI_ISL_3788182	Europe	Mar, 21	Sweden	2021-03-26
EPI_ISL_3788183	Europe	Aug, 21	Sweden	2021-08-11
EPI_ISL_3788184	Europe	Aug, 21	Sweden	2021-08-06
EPI_ISL_3788185	Europe	Aug, 21	United Kingdom	2021-08-12
EPI_ISL_3788186	Europe	Mar, 21	Sweden	2021-03-25
EPI_ISL_3788187	Europe	Aug, 21	Sweden	2021-08-06
EPI_ISL_3788188	Europe	Aug, 21	Sweden	2021-08-11
EPI_ISL_3788189	Europe	Aug, 21	United Kingdom	2021-08-12
EPI_ISL_3788190	Europe	Mar, 21	Sweden	2021-03-26
EPI_ISL_3788191	Europe	Aug, 21	Sweden	2021-08-11
EPI_ISL_3788192	Europe	Aug, 21	Sweden	2021-08-06
EPI_ISL_3788193	Europe	Aug, 21	United Kingdom	2021-08-11
EPI_ISL_3788194	Europe	Mar, 21	Sweden	2021-03-26
EPI_ISL_3788195	Europe	Aug, 21	Sweden	2021-08-11
EPI_ISL_3788196	Europe	Aug, 21	Sweden	2021-08-06
EPI_ISL_3788197	Europe	Aug, 21	United Kingdom	2021-08-11
EPI_ISL_3788198	Europe	Mar, 21	Sweden	2021-03-08
EPI_ISL_3788199	Europe	Aug, 21	Sweden	2021-08-06
EPI_ISL_3788200	Europe	Aug, 21	Sweden	2021-08-12
EPI_ISL_3788201	Europe	Aug, 21	United Kingdom	2021-08-11
EPI_ISL_3788202	Europe	Aug, 21	Sweden	2021-08-06
EPI_ISL_3788203	Europe	Mar, 21	Sweden	2021-03-08
EPI_ISL_3788204	Europe	Aug, 21	Sweden	2021-08-12
EPI_ISL_3788205	Europe	Aug, 21	United Kingdom	2021-08-11
EPI_ISL_3788206	Europe	Aug, 21	Sweden	2021-08-06
EPI_ISL_3788207	Europe	Mar, 21	Sweden	2021-03-08
EPI_ISL_3788208	Europe	Aug, 21	Sweden	2021-08-12
EPI_ISL_3788209	Europe	Aug, 21	United Kingdom	2021-08-11
EPI_ISL_3788210	Europe	Aug, 21	Sweden	2021-08-06
EPI_ISL_3788211	Europe	Mar, 21	Sweden	2021-03-08
EPI_ISL_3788212	Europe	Aug, 21	United Kingdom	2021-08-12
EPI_ISL_3788213	Europe	Aug, 21	Sweden	2021-08-12
EPI_ISL_3788214	Europe	Aug, 21	Sweden	2021-08-06
EPI_ISL_3788215	Europe	Aug, 21	United Kingdom	2021-08-12
EPI_ISL_3788216	Europe	Mar, 21	Sweden	2021-03-05
EPI_ISL_3788217	Europe	Aug, 21	Sweden	2021-08-12
EPI_ISL_3788218	Europe	Aug, 21	Sweden	2021-08-06
EPI_ISL_3788219	Europe	Aug, 21	United Kingdom	2021-08-11
EPI_ISL_3788220	Europe	Mar, 21	Sweden	2021-03-08
EPI_ISL_3788221	Europe	Aug, 21	Sweden	2021-08-12
EPI_ISL_3788222	Europe	Aug, 21	United Kingdom	2021-08-11
EPI_ISL_3788223	Europe	Aug, 21	Sweden	2021-08-12
EPI_ISL_3788224	Europe	Mar, 21	Sweden	2021-03-15
EPI_ISL_3788225	Europe	Aug, 21	Sweden	2021-08-06
EPI_ISL_3788226	Europe	Aug, 21	United Kingdom	2021-08-11
EPI_ISL_3788227	Europe	Aug, 21	Sweden	2021-08-12
EPI_ISL_3788228	Europe	Aug, 21	Sweden	2021-08-06
EPI_ISL_3788229	Europe	Mar, 21	Sweden	2021-03-15
EPI_ISL_3788230	Europe	Aug, 21	United Kingdom	2021-08-11
EPI_ISL_3788231	Europe	Aug, 21	Sweden	2021-08-12
EPI_ISL_3788232	Europe	Aug, 21	Sweden	2021-08-06
EPI_ISL_3788233	Europe	Mar, 21	Sweden	2021-03-15
EPI_ISL_3788234	Europe	Aug, 21	United Kingdom	2021-08-11
EPI_ISL_3788235	Europe	Aug, 21	Sweden	2021-08-12
EPI_ISL_3788236	Europe	Aug, 21	Sweden	2021-08-06
EPI_ISL_3788237	Europe	Mar, 21	Sweden	2021-03-12
EPI_ISL_3788238	Europe	Aug, 21	United Kingdom	2021-08-11
EPI_ISL_3788239	Europe	Aug, 21	Sweden	2021-08-13
EPI_ISL_3788240	Europe	Mar, 21	Sweden	2021-03-15
EPI_ISL_3788241	Europe	Aug, 21	Sweden	2021-08-06
EPI_ISL_3788242	Europe	Aug, 21	United Kingdom	2021-08-11
EPI_ISL_3788243	Europe	Aug, 21	Sweden	2021-08-13
EPI_ISL_3788244	Europe	Aug, 21	Sweden	2021-08-06
EPI_ISL_3788245	Europe	Mar, 21	Sweden	2021-03-15
EPI_ISL_3788246	Europe	Aug, 21	United Kingdom	2021-08-11
EPI_ISL_3788247	Europe	Aug, 21	Sweden	2021-08-14
EPI_ISL_3788248	Europe	Mar, 21	Sweden	2021-03-15
EPI_ISL_3788249	Europe	Aug, 21	Sweden	2021-08-06
EPI_ISL_3788250	Europe	Aug, 21	United Kingdom	2021-08-12
EPI_ISL_3788251	Europe	Aug, 21	Sweden	2021-08-09
EPI_ISL_3788252	Europe	Aug, 21	Sweden	2021-08-06
EPI_ISL_3788253	Europe	Mar, 21	Sweden	2021-03-12
EPI_ISL_3788254	Europe	Aug, 21	United Kingdom	2021-08-11
EPI_ISL_3788255	Europe	Aug, 21	Sweden	2021-08-09
EPI_ISL_3788256	Europe	Mar, 21	Sweden	2021-03-15
EPI_ISL_3788257	Europe	Aug, 21	Sweden	2021-08-06
EPI_ISL_3788258	Europe	Aug, 21	United Kingdom	2021-08-11
EPI_ISL_3788259	Europe	Aug, 21	Sweden	2021-08-09
EPI_ISL_3788260	Europe	Mar, 21	Sweden	2021-03-15
EPI_ISL_3788261	Europe	Aug, 21	Sweden	2021-08-06
EPI_ISL_3788262	Europe	Aug, 21	United Kingdom	2021-08-11
EPI_ISL_3788263	Europe	Aug, 21	Sweden	2021-08-09
EPI_ISL_3788264	Europe	Mar, 21	Sweden	2021-03-15
EPI_ISL_3788265	Europe	Aug, 21	Sweden	2021-08-06
EPI_ISL_3788266	Europe	Aug, 21	United Kingdom	2021-08-11
EPI_ISL_3788267	Europe	Aug, 21	Sweden	2021-08-11
EPI_ISL_3788268	Europe	Mar, 21	Sweden	2021-03-15
EPI_ISL_3788269	Europe	Aug, 21	Sweden	2021-08-06
EPI_ISL_3788270	Europe	Aug, 21	United Kingdom	2021-08-11
EPI_ISL_3788271	Europe	Aug, 21	Sweden	2021-08-11
EPI_ISL_3788272	Europe	Mar, 21	Sweden	2021-03-15
EPI_ISL_3788273	Europe	Aug, 21	United Kingdom	2021-08-12
EPI_ISL_3788274	Europe	Aug, 21	Sweden	2021-08-06
EPI_ISL_3788275	Europe	Aug, 21	Sweden	2021-08-12
EPI_ISL_3788276	Europe	Mar, 21	Sweden	2021-03-15
EPI_ISL_3788277	Europe	Aug, 21	United Kingdom	2021-08-11
EPI_ISL_3788278	Europe	Aug, 21	Sweden	2021-08-12
EPI_ISL_3788279	Europe	Aug, 21	Sweden	2021-08-05
EPI_ISL_3788280	Europe	Mar, 21	Sweden	2021-03-15
EPI_ISL_3788281	Europe	Aug, 21	Sweden	2021-08-06
EPI_ISL_3788282	Europe	Aug, 21	United Kingdom	2021-08-14
EPI_ISL_3788283	Europe	Aug, 21	Sweden	2021-08-13
EPI_ISL_3788284	Europe	Mar, 21	Sweden	2021-03-15
EPI_ISL_3788285	Europe	Aug, 21	Sweden	2021-08-06
EPI_ISL_3788286	Europe	Aug, 21	United Kingdom	2021-08-12
EPI_ISL_3788288	Europe	Mar, 21	Sweden	2021-03-15
EPI_ISL_3788289	Europe	Aug, 21	Sweden	2021-08-11
EPI_ISL_3788290	Europe	Aug, 21	United Kingdom	2021-08-14
EPI_ISL_3788291	Europe	Aug, 21	Sweden	2021-08-06
EPI_ISL_3788292	Europe	Mar, 21	Sweden	2021-03-16
EPI_ISL_3788293	Europe	Aug, 21	Sweden	2021-08-06
EPI_ISL_3788294	Europe	Aug, 21	United Kingdom	2021-08-12
EPI_ISL_3788295	Europe	Aug, 21	Sweden	2021-08-11
EPI_ISL_3788296	Europe	Aug, 21	United Kingdom	2021-08-14
EPI_ISL_3788297	Europe	Mar, 21	Sweden	2021-03-17
EPI_ISL_3788298	Europe	Aug, 21	Sweden	2021-08-06
EPI_ISL_3788299	Europe	Aug, 21	Sweden	2021-08-11
EPI_ISL_3788300	Europe	Apr, 21	Sweden	2021-04-13
EPI_ISL_3788301	Europe	Aug, 21	Sweden	2021-08-06
EPI_ISL_3788302	Europe	Aug, 21	Sweden	2021-08-11
EPI_ISL_3788303	Europe	Aug, 21	United Kingdom	2021-08-11
EPI_ISL_3788304	Europe	Apr, 21	Sweden	2021-04-13
EPI_ISL_3788305	Europe	Aug, 21	United Kingdom	2021-08-11
EPI_ISL_3788306	Europe	Aug, 21	Sweden	2021-08-11
EPI_ISL_3788307	Europe	Aug, 21	Sweden	2021-08-06
EPI_ISL_3788308	Europe	Apr, 21	Sweden	2021-04-13
EPI_ISL_3788309	Europe	Aug, 21	Sweden	2021-08-06
EPI_ISL_3788310	Europe	Aug, 21	United Kingdom	2021-08-12
EPI_ISL_3788311	Europe	Aug, 21	Sweden	2021-08-11
EPI_ISL_3788312	Europe	Apr, 21	Sweden	2021-04-12
EPI_ISL_3788313	Europe	Aug, 21	Sweden	2021-08-06
EPI_ISL_3788314	Europe	Aug, 21	Sweden	2021-08-11
EPI_ISL_3788315	Europe	Aug, 21	United Kingdom	2021-08-12
EPI_ISL_3788316	Europe	Apr, 21	Sweden	2021-04-12
EPI_ISL_3788317	Europe	Aug, 21	Sweden	2021-08-06
EPI_ISL_3788318	Europe	Aug, 21	United Kingdom	2021-08-12
EPI_ISL_3788319	Europe	Aug, 21	Sweden	2021-08-10
EPI_ISL_3788320	Europe	Apr, 21	Sweden	2021-04-13
EPI_ISL_3788321	Europe	Aug, 21	Sweden	2021-08-06
EPI_ISL_3788322	Europe	Aug, 21	United Kingdom	2021-08-14
EPI_ISL_3788323	Europe	Aug, 21	Sweden	2021-08-10
EPI_ISL_3788324	Europe	Apr, 21	Sweden	2021-04-22
EPI_ISL_3788325	Europe	Aug, 21	Sweden	2021-08-06
EPI_ISL_3788326	Europe	Aug, 21	United Kingdom	2021-08-12
EPI_ISL_3788327	Europe	Aug, 21	Sweden	2021-08-11
EPI_ISL_3788328	Europe	Apr, 21	Sweden	2021-04-25
EPI_ISL_3788329	Europe	Jul, 21	Sweden	2021-07-26
EPI_ISL_3788330	Europe	Aug, 21	United Kingdom	2021-08-12
EPI_ISL_3788331	Europe	Aug, 21	Sweden	2021-08-11
EPI_ISL_3788332	Europe	Apr, 21	Sweden	2021-04-22
EPI_ISL_3788333	Europe	Jul, 21	Sweden	2021-07-28
EPI_ISL_3788334	Europe	Aug, 21	Sweden	2021-08-11
EPI_ISL_3788335	Europe	Aug, 21	United Kingdom	2021-08-12
EPI_ISL_3788336	Europe	Apr, 21	Sweden	2021-04-22
EPI_ISL_3788337	Europe	Jul, 21	Sweden	2021-07-28
EPI_ISL_3788338	Europe	Aug, 21	Sweden	2021-08-11
EPI_ISL_3788339	Europe	Aug, 21	United Kingdom	2021-08-11
EPI_ISL_3788340	Europe	Aug, 21	United Kingdom	2021-08-12
EPI_ISL_3788341	Europe	Jul, 21	Sweden	2021-07-28
EPI_ISL_3788342	Europe	Aug, 21	Sweden	2021-08-11
EPI_ISL_3788343	Europe	Apr, 21	Sweden	2021-04-25
EPI_ISL_3788344	Europe	Aug, 21	United Kingdom	2021-08-11
EPI_ISL_3788345	Europe	Jul, 21	Sweden	2021-07-28
EPI_ISL_3788346	Europe	Apr, 21	Sweden	2021-04-17
EPI_ISL_3788347	Europe	Aug, 21	Sweden	2021-08-11
EPI_ISL_3788348	Europe	Aug, 21	United Kingdom	2021-08-11
EPI_ISL_3788349	Europe	Jul, 21	Sweden	2021-07-28
EPI_ISL_3788350	Europe	Aug, 21	Sweden	2021-08-11
EPI_ISL_3788351	Europe	Apr, 21	Sweden	2021-04-24
EPI_ISL_3788352	Europe	Aug, 21	United Kingdom	2021-08-12
EPI_ISL_3788353	Europe	Aug, 21	Sweden	2021-08-03
EPI_ISL_3788354	Europe	Aug, 21	Sweden	2021-08-11
EPI_ISL_3788355	Europe	Apr, 21	Sweden	2021-04-23
EPI_ISL_3788356	Europe	Aug, 21	United Kingdom	2021-08-14
EPI_ISL_3788357	Europe	Aug, 21	Sweden	2021-08-11
EPI_ISL_3788358	Europe	Aug, 21	Sweden	2021-08-04
EPI_ISL_3788359	Europe	Apr, 21	Sweden	2021-04-22
EPI_ISL_3788360	Europe	Aug, 21	United Kingdom	2021-08-11
EPI_ISL_3788361	Europe	Aug, 21	Sweden	2021-08-11
EPI_ISL_3788362	Europe	Aug, 21	Sweden	2021-08-04
EPI_ISL_3788363	Europe	Apr, 21	Sweden	2021-04-26
EPI_ISL_3788364	Europe	Aug, 21	United Kingdom	2021-08-14
EPI_ISL_3788365	Europe	Aug, 21	Sweden	2021-08-11
EPI_ISL_3788366	Europe	Aug, 21	Sweden	2021-08-04
EPI_ISL_3788367	Europe	Aug, 21	United Kingdom	2021-08-11
EPI_ISL_3788368	Europe	Apr, 21	Sweden	2021-04-29
EPI_ISL_3788369	Europe	Aug, 21	Sweden	2021-08-11
EPI_ISL_3788370	Europe	Aug, 21	Sweden	2021-08-04
EPI_ISL_3788371	Europe	Aug, 21	United Kingdom	2021-08-13
EPI_ISL_3788372	Europe	Apr, 21	Sweden	2021-04-27
EPI_ISL_3788373	Europe	Aug, 21	Sweden	2021-08-04
EPI_ISL_3788374	Europe	Aug, 21	Sweden	2021-08-11
EPI_ISL_3788375	Europe	Apr, 21	Sweden	2021-04-28
EPI_ISL_3788376	Europe	Aug, 21	United Kingdom	2021-08-14
EPI_ISL_3788377	Europe	Aug, 21	Sweden	2021-08-04
EPI_ISL_3788378	Europe	Apr, 21	Sweden	2021-04-29
EPI_ISL_3788379	Europe	Aug, 21	United Kingdom	2021-08-14
EPI_ISL_3788381	Europe	Aug, 21	Sweden	2021-08-04
EPI_ISL_3788382	Europe	Aug, 21	United Kingdom	2021-08-14
EPI_ISL_3788383	Europe	Aug, 21	Sweden	2021-08-04
EPI_ISL_3788384	Europe	Apr, 21	Sweden	2021-04-28
EPI_ISL_3788385	Europe	Aug, 21	United Kingdom	2021-08-11
EPI_ISL_3788386	Europe	Aug, 21	Sweden	2021-08-04
EPI_ISL_3788387	Europe	Apr, 21	Sweden	2021-04-26
EPI_ISL_3788388	Europe	Aug, 21	United Kingdom	2021-08-12
EPI_ISL_3788389	Europe	Aug, 21	Sweden	2021-08-10
EPI_ISL_3788390	Europe	Aug, 21	Sweden	2021-08-04
EPI_ISL_3788392	Europe	Aug, 21	United Kingdom	2021-08-14
EPI_ISL_3788393	Europe	Aug, 21	Sweden	2021-08-10
EPI_ISL_3788394	Europe	Aug, 21	Sweden	2021-08-02
EPI_ISL_3788395	Europe	Apr, 21	Sweden	2021-04-22
EPI_ISL_3788396	Europe	Aug, 21	United Kingdom	2021-08-12
EPI_ISL_3788397	Europe	Aug, 21	Sweden	2021-08-10
EPI_ISL_3788398	Europe	Aug, 21	Sweden	2021-08-02
EPI_ISL_3788399	Europe	Aug, 21	United Kingdom	2021-08-11
EPI_ISL_3788400	Europe	Aug, 21	Sweden	2021-08-10
EPI_ISL_3788401	Europe	Apr, 21	Sweden	2021-04-27
EPI_ISL_3788402	Europe	Aug, 21	Sweden	2021-08-02
EPI_ISL_3788403	Europe	Aug, 21	United Kingdom	2021-08-11
EPI_ISL_3788404	Europe	Aug, 21	Sweden	2021-08-10
EPI_ISL_3788405	Europe	Apr, 21	Sweden	2021-04-29
EPI_ISL_3788406	Europe	Aug, 21	Sweden	2021-08-02
EPI_ISL_3788407	Europe	Aug, 21	United Kingdom	2021-08-14
EPI_ISL_3788408	Europe	Aug, 21	Sweden	2021-08-10
EPI_ISL_3788409	Europe	Apr, 21	Sweden	2021-04-27
EPI_ISL_3788410	Europe	Aug, 21	Sweden	2021-08-02
EPI_ISL_3788411	Europe	Aug, 21	United Kingdom	2021-08-13
EPI_ISL_3788412	Europe	Aug, 21	Sweden	2021-08-10
EPI_ISL_3788413	Europe	Aug, 21	Sweden	2021-08-02
EPI_ISL_3788414	Europe	Apr, 21	Sweden	2021-04-29
EPI_ISL_3788415	Europe	Aug, 21	United Kingdom	2021-08-12
EPI_ISL_3788416	Europe	Aug, 21	Sweden	2021-08-10
EPI_ISL_3788417	Europe	Aug, 21	Sweden	2021-08-02
EPI_ISL_3788418	Europe	Apr, 21	Sweden	2021-04-29
EPI_ISL_3788419	Europe	Aug, 21	United Kingdom	2021-08-14
EPI_ISL_3788420	Europe	Aug, 21	Sweden	2021-08-10
EPI_ISL_3788421	Europe	Aug, 21	Sweden	2021-08-04
EPI_ISL_3788422	Europe	Apr, 21	Sweden	2021-04-30
EPI_ISL_3788423	Europe	Aug, 21	United Kingdom	2021-08-11
EPI_ISL_3788424	Europe	Aug, 21	Sweden	2021-08-04
EPI_ISL_3788425	Europe	Aug, 21	Sweden	2021-08-10
EPI_ISL_3788426	Europe	Apr, 21	Sweden	2021-04-30
EPI_ISL_3788427	Europe	Aug, 21	United Kingdom	2021-08-12
EPI_ISL_3788428	Europe	Aug, 21	Sweden	2021-08-02
EPI_ISL_3788429	Europe	Aug, 21	Sweden	2021-08-10
EPI_ISL_3788430	Europe	Aug, 21	United Kingdom	2021-08-14
EPI_ISL_3788431	Europe	Apr, 21	Sweden	2021-04-28
EPI_ISL_3788432	Europe	Aug, 21	Sweden	2021-08-02
EPI_ISL_3788433	Europe	Aug, 21	Sweden	2021-08-10
EPI_ISL_3788434	Europe	Aug, 21	United Kingdom	2021-08-14
EPI_ISL_3788435	Europe	Apr, 21	Sweden	2021-04-30
EPI_ISL_3788436	Europe	Aug, 21	Sweden	2021-08-02
EPI_ISL_3788437	Europe	Aug, 21	Sweden	2021-08-10
EPI_ISL_3788438	Europe	Aug, 21	United Kingdom	2021-08-14
EPI_ISL_3788439	Europe	Apr, 21	Sweden	2021-04-30
EPI_ISL_3788440	Europe	Aug, 21	Sweden	2021-08-02
EPI_ISL_3788441	Europe	Aug, 21	Sweden	2021-08-10
EPI_ISL_3788442	Europe	Aug, 21	United Kingdom	2021-08-11
EPI_ISL_3788443	Europe	Apr, 21	Sweden	2021-04-30
EPI_ISL_3788444	Europe	Aug, 21	Sweden	2021-08-02
EPI_ISL_3788445	Europe	Aug, 21	Sweden	2021-08-10
EPI_ISL_3788446	Europe	May, 21	Sweden	2021-05-03
EPI_ISL_3788447	Europe	Aug, 21	United Kingdom	2021-08-14
EPI_ISL_3788448	Europe	Aug, 21	Sweden	2021-08-02
EPI_ISL_3788449	Europe	Aug, 21	Sweden	2021-08-10
EPI_ISL_3788450	Europe	Apr, 21	Sweden	2021-04-29
EPI_ISL_3788451	Europe	Aug, 21	United Kingdom	2021-08-14
EPI_ISL_3788452	Europe	Aug, 21	Sweden	2021-08-02
EPI_ISL_3788453	Europe	Aug, 21	United Kingdom	2021-08-14
EPI_ISL_3788454	Europe	Apr, 21	Sweden	2021-04-30
EPI_ISL_3788455	Europe	Aug, 21	Sweden	2021-08-10
EPI_ISL_3788456	Europe	Aug, 21	Sweden	2021-08-03
EPI_ISL_3788457	Europe	Aug, 21	United Kingdom	2021-08-11
EPI_ISL_3788459	Europe	Apr, 21	Sweden	2021-04-30
EPI_ISL_3788460	Europe	Aug, 21	Sweden	2021-08-03
EPI_ISL_3788461	Europe	Aug, 21	United Kingdom	2021-08-11
EPI_ISL_3788462	Europe	Apr, 21	Sweden	2021-04-30
EPI_ISL_3788463	Europe	Aug, 21	Sweden	2021-08-10
EPI_ISL_3788464	Europe	Aug, 21	Sweden	2021-08-03
EPI_ISL_3788465	Europe	Aug, 21	Sweden	2021-08-10
EPI_ISL_3788466	Europe	Aug, 21	United Kingdom	2021-08-11
EPI_ISL_3788467	Europe	Apr, 21	Sweden	2021-04-30
EPI_ISL_3788468	Europe	Aug, 21	Sweden	2021-08-06
EPI_ISL_3788469	Europe	Aug, 21	Sweden	2021-08-10
EPI_ISL_3788470	Europe	Aug, 21	United Kingdom	2021-08-12
EPI_ISL_3788471	Europe	Aug, 21	Sweden	2021-08-06
EPI_ISL_3788472	Europe	Apr, 21	Sweden	2021-04-30
EPI_ISL_3788473	Europe	Aug, 21	Sweden	2021-08-10
EPI_ISL_3788474	Europe	Aug, 21	Sweden	2021-08-06
EPI_ISL_3788475	Europe	Aug, 21	United Kingdom	2021-08-12
EPI_ISL_3788476	Europe	Apr, 21	Sweden	2021-04-29
EPI_ISL_3788477	Europe	Aug, 21	Sweden	2021-08-10
EPI_ISL_3788478	Europe	Aug, 21	United Kingdom	2021-08-12
EPI_ISL_3788479	Europe	Aug, 21	Sweden	2021-08-03
EPI_ISL_3788480	Europe	Apr, 21	Sweden	2021-04-30
EPI_ISL_3788481	Europe	Aug, 21	United Kingdom	2021-08-12
EPI_ISL_3788482	Europe	Aug, 21	Sweden	2021-08-10
EPI_ISL_3788483	Europe	Apr, 21	Sweden	2021-04-29
EPI_ISL_3788484	Europe	Aug, 21	Sweden	2021-08-03
EPI_ISL_3788485	Europe	Aug, 21	Sweden	2021-08-10
EPI_ISL_3788486	Europe	Aug, 21	Sweden	2021-08-02
