## Supplementary material for "Nucleocapsid 203 mutations enhance SARS-CoV-2 immune evasion": Data S1: SARS2_List.xls (part 168 of 182)

Updated full-length SARS-CoV-2 genomes, collected from December 2019 to September 2021, used in the analyses.
EPI_ISL_3788488	Europe	Aug, 21	United Kingdom	2021-08-12
EPI_ISL_3788489	Europe	Aug, 21	Sweden	2021-08-10
EPI_ISL_3788490	Europe	Aug, 21	United Kingdom	2021-08-12
EPI_ISL_3788491	Europe	Aug, 21	Sweden	2021-08-03
EPI_ISL_3788493	Europe	Aug, 21	Sweden	2021-08-10
EPI_ISL_3788494	Europe	Aug, 21	United Kingdom	2021-08-12
EPI_ISL_3788495	Europe	Aug, 21	Sweden	2021-08-02
EPI_ISL_3788496	Europe	Apr, 21	Sweden	2021-04-29
EPI_ISL_3788497	Europe	Aug, 21	Sweden	2021-08-09
EPI_ISL_3788498	Europe	Aug, 21	United Kingdom	2021-08-11
EPI_ISL_3788499	Europe	Aug, 21	Sweden	2021-08-03
EPI_ISL_3788500	Europe	May, 21	Sweden	2021-05-03
EPI_ISL_3788501	Europe	Aug, 21	United Kingdom	2021-08-11
EPI_ISL_3788502	Europe	Aug, 21	Sweden	2021-08-09
EPI_ISL_3788503	Europe	Aug, 21	Sweden	2021-08-03
EPI_ISL_3788504	Europe	Aug, 21	United Kingdom	2021-08-13
EPI_ISL_3788505	Europe	Aug, 21	Sweden	2021-08-09
EPI_ISL_3788506	Europe	May, 21	Sweden	2021-05-03
EPI_ISL_3788507	Europe	Aug, 21	Sweden	2021-08-03
EPI_ISL_3788508	Europe	Aug, 21	Sweden	2021-08-09
EPI_ISL_3788509	Europe	May, 21	Sweden	2021-05-03
EPI_ISL_3788510	Europe	Aug, 21	United Kingdom	2021-08-11
EPI_ISL_3788511	Europe	Aug, 21	Sweden	2021-08-03
EPI_ISL_3788512	Europe	May, 21	Sweden	2021-05-03
EPI_ISL_3788513	Europe	Aug, 21	Sweden	2021-08-09
EPI_ISL_3788514	Europe	Aug, 21	United Kingdom	2021-08-13
EPI_ISL_3788515	Europe	Aug, 21	Sweden	2021-08-03
EPI_ISL_3788516	Europe	May, 21	Sweden	2021-05-03
EPI_ISL_3788517	Europe	Aug, 21	Sweden	2021-08-05
EPI_ISL_3788518	Europe	Aug, 21	United Kingdom	2021-08-11
EPI_ISL_3788519	Europe	Aug, 21	Sweden	2021-08-09
EPI_ISL_3788520	Europe	Aug, 21	United Kingdom	2021-08-12
EPI_ISL_3788521	Europe	Aug, 21	Sweden	2021-08-09
EPI_ISL_3788522	Europe	May, 21	Sweden	2021-05-03
EPI_ISL_3788523	Europe	Aug, 21	Sweden	2021-08-06
EPI_ISL_3788524	Europe	Aug, 21	United Kingdom	2021-08-11
EPI_ISL_3788525	Europe	Aug, 21	Sweden	2021-08-09
EPI_ISL_3788526	Europe	Aug, 21	Sweden	2021-08-06
EPI_ISL_3788527	Europe	May, 21	Sweden	2021-05-03
EPI_ISL_3788528	Europe	Aug, 21	United Kingdom	2021-08-11
EPI_ISL_3788529	Europe	Aug, 21	Sweden	2021-08-06
EPI_ISL_3788530	Europe	Aug, 21	Sweden	2021-08-09
EPI_ISL_3788531	Europe	May, 21	Sweden	2021-05-03
EPI_ISL_3788532	Europe	Aug, 21	Sweden	2021-08-09
EPI_ISL_3788533	Europe	Aug, 21	United Kingdom	2021-08-11
EPI_ISL_3788534	Europe	Aug, 21	Sweden	2021-08-06
EPI_ISL_3788535	Europe	Aug, 21	Sweden	2021-08-09
EPI_ISL_3788536	Europe	May, 21	Sweden	2021-05-03
EPI_ISL_3788537	Europe	Aug, 21	United Kingdom	2021-08-11
EPI_ISL_3788538	Europe	Aug, 21	Sweden	2021-08-06
EPI_ISL_3788539	Europe	Aug, 21	Sweden	2021-08-09
EPI_ISL_3788540	Europe	May, 21	Sweden	2021-05-03
EPI_ISL_3788541	Europe	Aug, 21	United Kingdom	2021-08-11
EPI_ISL_3788542	Europe	Aug, 21	Sweden	2021-08-06
EPI_ISL_3788543	Europe	May, 21	Sweden	2021-05-03
EPI_ISL_3788544	Europe	Aug, 21	Sweden	2021-08-09
EPI_ISL_3788545	Europe	Aug, 21	United Kingdom	2021-08-11
EPI_ISL_3788546	Europe	Aug, 21	Sweden	2021-08-05
EPI_ISL_3788547	Europe	May, 21	Sweden	2021-05-03
EPI_ISL_3788548	Europe	Aug, 21	Sweden	2021-08-09
EPI_ISL_3788549	Europe	Aug, 21	United Kingdom	2021-08-11
EPI_ISL_3788550	Europe	Aug, 21	Sweden	2021-08-05
EPI_ISL_3788551	Europe	May, 21	Sweden	2021-05-03
EPI_ISL_3788552	Europe	Aug, 21	Sweden	2021-08-09
EPI_ISL_3788553	Europe	Aug, 21	United Kingdom	2021-08-13
EPI_ISL_3788554	Europe	Aug, 21	Sweden	2021-08-05
EPI_ISL_3788555	Europe	May, 21	Sweden	2021-05-03
EPI_ISL_3788556	Europe	Aug, 21	Sweden	2021-08-09
EPI_ISL_3788557	Europe	Aug, 21	United Kingdom	2021-08-12
EPI_ISL_3788558	Europe	Aug, 21	Sweden	2021-08-05
EPI_ISL_3788559	Europe	May, 21	Sweden	2021-05-03
EPI_ISL_3788561	Europe	Aug, 21	Sweden	2021-08-05
EPI_ISL_3788562	Europe	Aug, 21	United Kingdom	2021-08-12
EPI_ISL_3788563	Europe	Aug, 21	Sweden	2021-08-09
EPI_ISL_3788564	Europe	May, 21	Sweden	2021-05-03
EPI_ISL_3788565	Europe	Aug, 21	United Kingdom	2021-08-11
EPI_ISL_3788566	Europe	Aug, 21	Sweden	2021-08-05
EPI_ISL_3788567	Europe	May, 21	Sweden	2021-05-03
EPI_ISL_3788568	Europe	Aug, 21	Sweden	2021-08-09
EPI_ISL_3788569	Europe	Aug, 21	United Kingdom	2021-08-11
EPI_ISL_3788570	Europe	Aug, 21	Sweden	2021-08-05
EPI_ISL_3788571	Europe	May, 21	Sweden	2021-05-03
EPI_ISL_3788572	Europe	Aug, 21	United Kingdom	2021-08-11
EPI_ISL_3788573	Europe	Aug, 21	Sweden	2021-08-09
EPI_ISL_3788574	Europe	Aug, 21	Sweden	2021-08-03
EPI_ISL_3788576	Europe	Aug, 21	Sweden	2021-08-09
EPI_ISL_3788577	Europe	Aug, 21	United Kingdom	2021-08-11
EPI_ISL_3788578	Europe	Apr, 21	Sweden	2021-04-30
EPI_ISL_3788579	Europe	Aug, 21	Sweden	2021-08-03
EPI_ISL_3788580	Europe	Aug, 21	Sweden	2021-08-09
EPI_ISL_3788581	Europe	May, 21	Sweden	2021-05-03
EPI_ISL_3788582	Europe	Aug, 21	United Kingdom	2021-08-11
EPI_ISL_3788583	Europe	Aug, 21	Sweden	2021-08-03
EPI_ISL_3788584	Europe	May, 21	Sweden	2021-05-03
EPI_ISL_3788585	Europe	Aug, 21	Sweden	2021-08-09
EPI_ISL_3788586	Europe	Aug, 21	United Kingdom	2021-08-12
EPI_ISL_3788587	Europe	Aug, 21	Sweden	2021-08-03
EPI_ISL_3788588	Europe	May, 21	Sweden	2021-05-03
EPI_ISL_3788589	Europe	Aug, 21	United Kingdom	2021-08-12
EPI_ISL_3788590	Europe	Aug, 21	Sweden	2021-08-09
EPI_ISL_3788591	Europe	Aug, 21	Sweden	2021-08-03
EPI_ISL_3788592	Europe	May, 21	Sweden	2021-05-03
EPI_ISL_3788593	Europe	Aug, 21	United Kingdom	2021-08-10
EPI_ISL_3788594	Europe	Aug, 21	Sweden	2021-08-03
EPI_ISL_3788595	Europe	Aug, 21	Sweden	2021-08-09
EPI_ISL_3788596	Europe	Aug, 21	United Kingdom	2021-08-12
EPI_ISL_3788597	Europe	May, 21	Sweden	2021-05-03
EPI_ISL_3788598	Europe	Aug, 21	Sweden	2021-08-03
EPI_ISL_3788599	Europe	Aug, 21	Sweden	2021-08-09
EPI_ISL_3788600	Europe	Apr, 21	Sweden	2021-04-29
EPI_ISL_3788601	Europe	Aug, 21	Sweden	2021-08-03
EPI_ISL_3788602	Europe	Aug, 21	United Kingdom	2021-08-11
EPI_ISL_3788603	Europe	Aug, 21	Sweden	2021-08-09
EPI_ISL_3788604	Europe	Aug, 21	United Kingdom	2021-08-11
EPI_ISL_3788605	Europe	Apr, 21	Sweden	2021-04-27
EPI_ISL_3788606	Europe	Aug, 21	Sweden	2021-08-09
EPI_ISL_3788607	Europe	Aug, 21	United Kingdom	2021-08-11
EPI_ISL_3788609	Europe	Aug, 21	Sweden	2021-08-09
EPI_ISL_3788610	Europe	Aug, 21	United Kingdom	2021-08-10
EPI_ISL_3788612	Europe	Aug, 21	Sweden	2021-08-09
EPI_ISL_3788613	Europe	Aug, 21	United Kingdom	2021-08-11
EPI_ISL_3788614	Europe	Apr, 21	Sweden	2021-04-27
EPI_ISL_3788615	Europe	Aug, 21	Sweden	2021-08-09
EPI_ISL_3788616	Europe	Aug, 21	Sweden	2021-08-03
EPI_ISL_3788617	Europe	Aug, 21	United Kingdom	2021-08-11
EPI_ISL_3788619	Europe	Aug, 21	Sweden	2021-08-10
EPI_ISL_3788620	Europe	Aug, 21	Sweden	2021-08-03
EPI_ISL_3788621	Europe	Aug, 21	United Kingdom	2021-08-12
EPI_ISL_3788622	Europe	Aug, 21	Sweden	2021-08-09
EPI_ISL_3788623	Europe	Apr, 21	Sweden	2021-04-27
EPI_ISL_3788624	Europe	Aug, 21	Sweden	2021-08-04
EPI_ISL_3788625	Europe	Aug, 21	United Kingdom	2021-08-11
EPI_ISL_3788626	Europe	Aug, 21	Sweden	2021-08-09
EPI_ISL_3788627	Europe	Apr, 21	Sweden	2021-04-29
EPI_ISL_3788628	Europe	Aug, 21	Sweden	2021-08-04
EPI_ISL_3788629	Europe	Aug, 21	United Kingdom	2021-08-12
EPI_ISL_3788630	Europe	Aug, 21	Sweden	2021-08-09
EPI_ISL_3788632	Europe	Aug, 21	Sweden	2021-08-04
EPI_ISL_3788633	Europe	Aug, 21	United Kingdom	2021-08-12
EPI_ISL_3788634	Europe	Aug, 21	Sweden	2021-08-09
EPI_ISL_3788635	Europe	Apr, 21	Sweden	2021-04-29
EPI_ISL_3788636	Europe	Aug, 21	Sweden	2021-08-04
EPI_ISL_3788637	Europe	Aug, 21	United Kingdom	2021-08-12
EPI_ISL_3788638	Europe	Aug, 21	Sweden	2021-08-09
EPI_ISL_3788640	Europe	Aug, 21	United Kingdom	2021-08-12
EPI_ISL_3788641	Europe	Aug, 21	Sweden	2021-08-09
EPI_ISL_3788642	Europe	Apr, 21	Sweden	2021-04-29
EPI_ISL_3788643	Europe	Aug, 21	United Kingdom	2021-08-11
EPI_ISL_3788644	Europe	Aug, 21	Sweden	2021-08-09
EPI_ISL_3788645	Europe	Apr, 21	Sweden	2021-04-29
EPI_ISL_3788646	Europe	Aug, 21	United Kingdom	2021-08-11
EPI_ISL_3788647	Europe	Aug, 21	Sweden	2021-08-09
EPI_ISL_3788648	Europe	Apr, 21	Sweden	2021-04-29
EPI_ISL_3788649	Europe	Aug, 21	United Kingdom	2021-08-11
EPI_ISL_3788650	Europe	Aug, 21	Sweden	2021-08-09
EPI_ISL_3788652	Europe	Aug, 21	United Kingdom	2021-08-11
EPI_ISL_3788653	Europe	Aug, 21	Sweden	2021-08-09
EPI_ISL_3788654	Europe	Aug, 21	United Kingdom	2021-08-11
EPI_ISL_3788655	Europe	Apr, 21	Sweden	2021-04-29
EPI_ISL_3788656	Europe	Aug, 21	Sweden	2021-08-11
EPI_ISL_3788657	Europe	Aug, 21	United Kingdom	2021-08-11
EPI_ISL_3788658	Europe	Apr, 21	Sweden	2021-04-28
EPI_ISL_3788659	Europe	Jul, 21	Sweden	2021-07-16
EPI_ISL_3788660	Europe	Aug, 21	United Kingdom	2021-08-11
EPI_ISL_3788661	Europe	Apr, 21	Sweden	2021-04-29
EPI_ISL_3788662	Europe	Aug, 21	Sweden	2021-08-10
EPI_ISL_3788663	Europe	Aug, 21	Sweden	2021-08-11
EPI_ISL_3788664	Europe	Aug, 21	United Kingdom	2021-08-11
EPI_ISL_3788665	Europe	Apr, 21	Sweden	2021-04-28
EPI_ISL_3788666	Europe	Jul, 21	Gibraltar	2021-07-22
EPI_ISL_3788667	Europe	Aug, 21	Sweden	2021-08-11
EPI_ISL_3788668	Europe	Aug, 21	United Kingdom	2021-08-11
EPI_ISL_3788669	Europe	Apr, 21	Sweden	2021-04-28
EPI_ISL_3788670	Europe	Jul, 21	Gibraltar	2021-07-22
EPI_ISL_3788671	Europe	Aug, 21	Sweden	2021-08-10
EPI_ISL_3788672	Europe	Aug, 21	United Kingdom	2021-08-12
EPI_ISL_3788673	Europe	Apr, 21	Sweden	2021-04-28
EPI_ISL_3788674	Europe	Aug, 21	Sweden	2021-08-11
EPI_ISL_3788675	Europe	Aug, 21	United Kingdom	2021-08-11
EPI_ISL_3788676	Europe	Jul, 21	Gibraltar	2021-07-21
EPI_ISL_3788677	Europe	Apr, 21	Sweden	2021-04-28
EPI_ISL_3788678	Europe	Aug, 21	United Kingdom	2021-08-11
EPI_ISL_3788679	Europe	Aug, 21	Sweden	2021-08-11
EPI_ISL_3788680	Europe	Apr, 21	Sweden	2021-04-28
EPI_ISL_3788681	Europe	Aug, 21	United Kingdom	2021-08-11
EPI_ISL_3788682	Europe	Aug, 21	Sweden	2021-08-11
EPI_ISL_3788683	Europe	Apr, 21	Sweden	2021-04-28
EPI_ISL_3788684	Europe	Aug, 21	United Kingdom	2021-08-11
EPI_ISL_3788685	Europe	Aug, 21	Sweden	2021-08-11
EPI_ISL_3788686	Europe	Aug, 21	United Kingdom	2021-08-11
EPI_ISL_3788687	Europe	Aug, 21	Sweden	2021-08-10
EPI_ISL_3788688	Europe	Apr, 21	Sweden	2021-04-28
EPI_ISL_3788689	Europe	Aug, 21	Sweden	2021-08-10
EPI_ISL_3788690	Europe	Apr, 21	Sweden	2021-04-28
EPI_ISL_3788691	Europe	Aug, 21	United Kingdom	2021-08-11
EPI_ISL_3788692	Europe	Aug, 21	Sweden	2021-08-10
EPI_ISL_3788693	Europe	Jul, 21	Gibraltar	2021-07-21
EPI_ISL_3788694	Europe	Aug, 21	United Kingdom	2021-08-12
EPI_ISL_3788695	Europe	Apr, 21	Sweden	2021-04-28
EPI_ISL_3788696	Europe	Aug, 21	Sweden	2021-08-11
EPI_ISL_3788698	Europe	Aug, 21	United Kingdom	2021-08-11
EPI_ISL_3788699	Europe	Aug, 21	Sweden	2021-08-12
EPI_ISL_3788700	Europe	Apr, 21	Sweden	2021-04-29
EPI_ISL_3788701	Europe	Aug, 21	United Kingdom	2021-08-11
EPI_ISL_3788702	Europe	Apr, 21	Sweden	2021-04-28
EPI_ISL_3788703	Europe	Aug, 21	Sweden	2021-08-12
EPI_ISL_3788704	Europe	Aug, 21	United Kingdom	2021-08-11
EPI_ISL_3788705	Europe	Apr, 21	Sweden	2021-04-28
EPI_ISL_3788706	Europe	Aug, 21	United Kingdom	2021-08-11
EPI_ISL_3788707	Europe	Aug, 21	Sweden	2021-08-12
EPI_ISL_3788708	Europe	Jul, 21	Gibraltar	2021-07-21
EPI_ISL_3788709	Europe	Apr, 21	Sweden	2021-04-27
EPI_ISL_3788710	Europe	Aug, 21	United Kingdom	2021-08-11
EPI_ISL_3788711	Europe	Aug, 21	Sweden	2021-08-13
EPI_ISL_3788712	Europe	Aug, 21	United Kingdom	2021-08-11
EPI_ISL_3788713	Europe	Aug, 21	Sweden	2021-08-13
EPI_ISL_3788714	Europe	Apr, 21	Sweden	2021-04-29
EPI_ISL_3788715	Europe	Jul, 21	Gibraltar	2021-07-21
EPI_ISL_3788716	Europe	Aug, 21	Sweden	2021-08-13
EPI_ISL_3788717	Europe	Aug, 21	United Kingdom	2021-08-12
EPI_ISL_3788718	Europe	Apr, 21	Sweden	2021-04-27
EPI_ISL_3788719	Europe	Jul, 21	Gibraltar	2021-07-22
EPI_ISL_3788720	Europe	Aug, 21	Sweden	2021-08-13
EPI_ISL_3788721	Europe	Aug, 21	United Kingdom	2021-08-11
EPI_ISL_3788722	Europe	Apr, 21	Sweden	2021-04-28
EPI_ISL_3788723	Europe	Jul, 21	Gibraltar	2021-07-22
EPI_ISL_3788724	Europe	Apr, 21	Sweden	2021-04-28
EPI_ISL_3788725	Europe	Aug, 21	Sweden	2021-08-13
EPI_ISL_3788726	Europe	Aug, 21	United Kingdom	2021-08-11
EPI_ISL_3788727	Europe	Apr, 21	Sweden	2021-04-28
EPI_ISL_3788728	Europe	Jul, 21	Gibraltar	2021-07-22
EPI_ISL_3788729	Europe	Aug, 21	United Kingdom	2021-08-11
EPI_ISL_3788730	Europe	Aug, 21	Sweden	2021-08-13
EPI_ISL_3788731	Europe	Aug, 21	United Kingdom	2021-08-11
EPI_ISL_3788733	Europe	Aug, 21	Sweden	2021-08-13
EPI_ISL_3788734	Europe	Jul, 21	Gibraltar	2021-07-22
EPI_ISL_3788735	Europe	Apr, 21	Sweden	2021-04-28
EPI_ISL_3788736	Europe	Aug, 21	Sweden	2021-08-13
EPI_ISL_3788737	Europe	Aug, 21	United Kingdom	2021-08-11
EPI_ISL_3788738	Europe	Jul, 21	Gibraltar	2021-07-22
EPI_ISL_3788739	Europe	Apr, 21	Sweden	2021-04-27
EPI_ISL_3788740	Europe	Aug, 21	Sweden	2021-08-13
EPI_ISL_3788741	Europe	Aug, 21	United Kingdom	2021-08-11
EPI_ISL_3788742	Europe	Jul, 21	Gibraltar	2021-07-22
EPI_ISL_3788743	Europe	Aug, 21	United Kingdom	2021-08-11
EPI_ISL_3788744	Europe	Apr, 21	Sweden	2021-04-28
EPI_ISL_3788745	Europe	Aug, 21	Sweden	2021-08-13
EPI_ISL_3788746	Europe	Jul, 21	Gibraltar	2021-07-22
EPI_ISL_3788747	Europe	Apr, 21	Sweden	2021-04-27
EPI_ISL_3788748	Europe	Aug, 21	United Kingdom	2021-08-11
EPI_ISL_3788749	Europe	Aug, 21	Sweden	2021-08-13
EPI_ISL_3788750	Europe	Aug, 21	United Kingdom	2021-08-11
EPI_ISL_3788751	Europe	Jul, 21	Gibraltar	2021-07-21
EPI_ISL_3788752	Europe	Aug, 21	Sweden	2021-08-13
EPI_ISL_3788753	Europe	Apr, 21	Sweden	2021-04-28
EPI_ISL_3788754	Europe	Aug, 21	United Kingdom	2021-08-11
EPI_ISL_3788755	Europe	Aug, 21	Sweden	2021-08-13
EPI_ISL_3788756	Europe	Apr, 21	Sweden	2021-04-28
EPI_ISL_3788757	Europe	Aug, 21	United Kingdom	2021-08-12
EPI_ISL_3788758	Europe	Apr, 21	Sweden	2021-04-27
EPI_ISL_3788759	Europe	Aug, 21	Sweden	2021-08-13
EPI_ISL_3788760	Europe	Aug, 21	United Kingdom	2021-08-11
EPI_ISL_3788761	Europe	Apr, 21	Sweden	2021-04-30
EPI_ISL_3788762	Europe	Aug, 21	Sweden	2021-08-13
EPI_ISL_3788763	Europe	Aug, 21	United Kingdom	2021-08-11
EPI_ISL_3788764	Europe	Aug, 21	Sweden	2021-08-13
EPI_ISL_3788765	Europe	Apr, 21	Sweden	2021-04-28
EPI_ISL_3788766	Europe	Aug, 21	United Kingdom	2021-08-11
EPI_ISL_3788767	Europe	Aug, 21	Sweden	2021-08-13
EPI_ISL_3788768	Europe	Apr, 21	Sweden	2021-04-28
EPI_ISL_3788769	Europe	Jul, 21	Gibraltar	2021-07-22
EPI_ISL_3788770	Europe	Aug, 21	United Kingdom	2021-08-13
EPI_ISL_3788771	Europe	Aug, 21	Sweden	2021-08-12
EPI_ISL_3788772	Europe	Apr, 21	Sweden	2021-04-27
EPI_ISL_3788773	Europe	Apr, 21	Sweden	2021-04-28
EPI_ISL_3788774	Europe	Aug, 21	United Kingdom	2021-08-13
EPI_ISL_3788775	Europe	Aug, 21	Sweden	2021-08-12
EPI_ISL_3788776	Europe	Aug, 21	Sweden	2021-08-12
EPI_ISL_3788777	Europe	Apr, 21	Sweden	2021-04-28
EPI_ISL_3788778	Europe	Aug, 21	United Kingdom	2021-08-13
EPI_ISL_3788779	Europe	Aug, 21	Sweden	2021-08-12
EPI_ISL_3788780	Europe	Apr, 21	Sweden	2021-04-28
EPI_ISL_3788781	Europe	Aug, 21	United Kingdom	2021-08-11
EPI_ISL_3788782	Europe	Apr, 21	Sweden	2021-04-28
EPI_ISL_3788783	Europe	Aug, 21	United Kingdom	2021-08-11
EPI_ISL_3788784	Europe	Aug, 21	Sweden	2021-08-13
EPI_ISL_3788785	Europe	Aug, 21	United Kingdom	2021-08-11
EPI_ISL_3788786	Europe	Apr, 21	Sweden	2021-04-27
EPI_ISL_3788787	Europe	Aug, 21	Sweden	2021-08-13
EPI_ISL_3788788	Europe	Jul, 21	Gibraltar	2021-07-21
EPI_ISL_3788789	Europe	Apr, 21	Sweden	2021-04-28
EPI_ISL_3788790	Europe	Aug, 21	United Kingdom	2021-08-11
EPI_ISL_3788791	Europe	Aug, 21	Sweden	2021-08-13
EPI_ISL_3788792	Europe	Aug, 21	United Kingdom	2021-08-11
EPI_ISL_3788793	Europe	Apr, 21	Sweden	2021-04-28
EPI_ISL_3788794	Europe	Aug, 21	Sweden	2021-08-13
EPI_ISL_3788795	Europe	Aug, 21	United Kingdom	2021-08-11
EPI_ISL_3788796	Europe	Apr, 21	Sweden	2021-04-27
EPI_ISL_3788797	Europe	Aug, 21	United Kingdom	2021-08-13
EPI_ISL_3788798	Europe	Aug, 21	Sweden	2021-08-13
EPI_ISL_3788799	Europe	Apr, 21	Sweden	2021-04-28
EPI_ISL_3788800	Europe	Aug, 21	Sweden	2021-08-13
EPI_ISL_3788801	Europe	Aug, 21	United Kingdom	2021-08-11
EPI_ISL_3788802	Europe	Apr, 21	Sweden	2021-04-29
EPI_ISL_3788803	Europe	Jul, 21	Gibraltar	2021-07-22
EPI_ISL_3788804	Europe	Aug, 21	United Kingdom	2021-08-11
EPI_ISL_3788805	Europe	Aug, 21	Sweden	2021-08-13
EPI_ISL_3788806	Europe	Apr, 21	Sweden	2021-04-29
EPI_ISL_3788807	Europe	Aug, 21	United Kingdom	2021-08-11
EPI_ISL_3788808	Europe	Aug, 21	Sweden	2021-08-13
EPI_ISL_3788809	Europe	Apr, 21	Sweden	2021-04-28
EPI_ISL_3788810	Europe	Aug, 21	United Kingdom	2021-08-13
EPI_ISL_3788811	Europe	Aug, 21	Sweden	2021-08-12
EPI_ISL_3788812	Europe	Apr, 21	Sweden	2021-04-29
EPI_ISL_3788813	Europe	Aug, 21	Sweden	2021-08-12
EPI_ISL_3788814	Europe	Aug, 21	United Kingdom	2021-08-11
EPI_ISL_3788815	Europe	Apr, 21	Sweden	2021-04-29
EPI_ISL_3788816	Europe	Aug, 21	United Kingdom	2021-08-11
EPI_ISL_3788817	Europe	Aug, 21	Sweden	2021-08-13
EPI_ISL_3788818	Europe	Jul, 21	Gibraltar	2021-07-21
EPI_ISL_3788819	Europe	Apr, 21	Sweden	2021-04-26
EPI_ISL_3788820	Europe	Aug, 21	United Kingdom	2021-08-11
EPI_ISL_3788821	Europe	Aug, 21	Sweden	2021-08-13
EPI_ISL_3788822	Europe	Apr, 21	Sweden	2021-04-26
EPI_ISL_3788823	Europe	Aug, 21	United Kingdom	2021-08-11
EPI_ISL_3788824	Europe	Aug, 21	Sweden	2021-08-13
EPI_ISL_3788826	Europe	Aug, 21	Sweden	2021-08-13
EPI_ISL_3788827	Europe	Aug, 21	United Kingdom	2021-08-11
EPI_ISL_3788828	Europe	Apr, 21	Sweden	2021-04-26
EPI_ISL_3788829	Europe	Aug, 21	Sweden	2021-08-11
EPI_ISL_3788830	Europe	Aug, 21	United Kingdom	2021-08-13
EPI_ISL_3788831	Europe	Apr, 21	Sweden	2021-04-26
EPI_ISL_3788832	Europe	Aug, 21	United Kingdom	2021-08-13
EPI_ISL_3788833	Europe	Aug, 21	Sweden	2021-08-12
EPI_ISL_3788834	Europe	Jul, 21	Gibraltar	2021-07-22
EPI_ISL_3788835	Europe	Apr, 21	Sweden	2021-04-26
EPI_ISL_3788836	Europe	Aug, 21	United Kingdom	2021-08-13
EPI_ISL_3788837	Europe	Aug, 21	Sweden	2021-08-13
EPI_ISL_3788838	Europe	Aug, 21	United Kingdom	2021-08-11
EPI_ISL_3788839	Europe	Aug, 21	Sweden	2021-08-13
EPI_ISL_3788840	Europe	Apr, 21	Sweden	2021-04-26
EPI_ISL_3788841	Europe	Aug, 21	United Kingdom	2021-08-11
EPI_ISL_3788842	Europe	Aug, 21	Sweden	2021-08-09
EPI_ISL_3788843	Europe	Apr, 21	Sweden	2021-04-23
EPI_ISL_3788844	Europe	Apr, 21	Sweden	2021-04-26
EPI_ISL_3788845	Europe	Aug, 21	United Kingdom	2021-08-13
EPI_ISL_3788846	Europe	Aug, 21	Sweden	2021-08-12
EPI_ISL_3788847	Europe	Apr, 21	Sweden	2021-04-26
EPI_ISL_3788848	Europe	Aug, 21	United Kingdom	2021-08-11
EPI_ISL_3788849	Europe	Aug, 21	Sweden	2021-08-12
EPI_ISL_3788850	Europe	Aug, 21	United Kingdom	2021-08-11
EPI_ISL_3788852	Europe	Jul, 21	Gibraltar	2021-07-22
EPI_ISL_3788853	Europe	Aug, 21	Sweden	2021-08-12
EPI_ISL_3788854	Europe	Aug, 21	United Kingdom	2021-08-11
EPI_ISL_3788855	Europe	Apr, 21	Sweden	2021-04-26
EPI_ISL_3788857	Europe	Aug, 21	United Kingdom	2021-08-11
EPI_ISL_3788858	Europe	Apr, 21	Sweden	2021-04-10
EPI_ISL_3788859	Europe	Aug, 21	Sweden	2021-08-12
EPI_ISL_3788860	Europe	Aug, 21	United Kingdom	2021-08-11
EPI_ISL_3788861	Europe	Apr, 21	Sweden	2021-04-16
EPI_ISL_3788862	Europe	Aug, 21	Sweden	2021-08-12
EPI_ISL_3788863	Europe	Aug, 21	United Kingdom	2021-08-11
EPI_ISL_3788864	Europe	Apr, 21	Sweden	2021-04-16
EPI_ISL_3788865	Europe	Aug, 21	Sweden	2021-08-12
EPI_ISL_3788866	Europe	Aug, 21	United Kingdom	2021-08-11
EPI_ISL_3788868	Europe	Jul, 21	Gibraltar	2021-07-22
EPI_ISL_3788869	Europe	Aug, 21	Sweden	2021-08-12
EPI_ISL_3788870	Europe	Aug, 21	United Kingdom	2021-08-11
EPI_ISL_3788871	Europe	Apr, 21	Sweden	2021-04-16
EPI_ISL_3788872	Europe	Aug, 21	United Kingdom	2021-08-11
EPI_ISL_3788873	Europe	Aug, 21	Sweden	2021-08-12
EPI_ISL_3788874	Europe	Apr, 21	Sweden	2021-04-16
EPI_ISL_3788875	Europe	Aug, 21	United Kingdom	2021-08-11
EPI_ISL_3788876	Europe	Aug, 21	Sweden	2021-08-12
EPI_ISL_3788877	Europe	Apr, 21	Sweden	2021-04-23
EPI_ISL_3788878	Europe	Aug, 21	United Kingdom	2021-08-11
EPI_ISL_3788879	Europe	Aug, 21	Sweden	2021-08-12
EPI_ISL_3788880	Europe	Aug, 21	United Kingdom	2021-08-11
EPI_ISL_3788881	Europe	Apr, 21	Sweden	2021-04-23
EPI_ISL_3788882	Europe	Aug, 21	Sweden	2021-08-12
EPI_ISL_3788883	Europe	Jul, 21	Gibraltar	2021-07-22
EPI_ISL_3788884	Europe	Aug, 21	United Kingdom	2021-08-11
EPI_ISL_3788885	Europe	Apr, 21	Sweden	2021-04-23
EPI_ISL_3788886	Europe	Aug, 21	Sweden	2021-08-12
EPI_ISL_3788887	Europe	Apr, 21	Sweden	2021-04-22
EPI_ISL_3788888	Europe	Aug, 21	United Kingdom	2021-08-11
EPI_ISL_3788889	Europe	Aug, 21	Sweden	2021-08-12
EPI_ISL_3788890	Europe	Aug, 21	United Kingdom	2021-08-11
EPI_ISL_3788891	Europe	Apr, 21	Sweden	2021-04-23
EPI_ISL_3788892	Europe	Aug, 21	Sweden	2021-08-12
EPI_ISL_3788893	Europe	Aug, 21	United Kingdom	2021-08-11
EPI_ISL_3788894	Europe	Aug, 21	Sweden	2021-08-09
EPI_ISL_3788895	Europe	Apr, 21	Sweden	2021-04-23
EPI_ISL_3788896	Europe	Aug, 21	United Kingdom	2021-08-11
EPI_ISL_3788897	Europe	Aug, 21	Sweden	2021-08-09
EPI_ISL_3788898	Europe	Apr, 21	Sweden	2021-04-23
EPI_ISL_3788899	Europe	Jul, 21	Gibraltar	2021-07-22
EPI_ISL_3788900	Europe	Aug, 21	United Kingdom	2021-08-11
EPI_ISL_3788901	Europe	Aug, 21	Sweden	2021-08-09
EPI_ISL_3788902	Europe	Apr, 21	Sweden	2021-04-21
EPI_ISL_3788903	Europe	Jul, 21	Gibraltar	2021-07-22
EPI_ISL_3788904	Europe	Aug, 21	Sweden	2021-08-09
EPI_ISL_3788905	Europe	Aug, 21	United Kingdom	2021-08-11
EPI_ISL_3788906	Europe	Apr, 21	Sweden	2021-04-20
EPI_ISL_3788907	Europe	Aug, 21	Sweden	2021-08-09
EPI_ISL_3788908	Europe	Aug, 21	United Kingdom	2021-08-11
EPI_ISL_3788909	Europe	Jul, 21	Gibraltar	2021-07-22
EPI_ISL_3788910	Europe	Apr, 21	Sweden	2021-04-21
EPI_ISL_3788911	Europe	Aug, 21	Sweden	2021-08-09
EPI_ISL_3788912	Europe	Aug, 21	United Kingdom	2021-08-11
EPI_ISL_3788914	Europe	Aug, 21	United Kingdom	2021-08-11
EPI_ISL_3788915	Europe	Aug, 21	Sweden	2021-08-10
EPI_ISL_3788917	Europe	Aug, 21	United Kingdom	2021-08-11
EPI_ISL_3788918	Europe	Aug, 21	Sweden	2021-08-09
EPI_ISL_3788920	Europe	Aug, 21	Sweden	2021-08-09
EPI_ISL_3788922	Europe	Aug, 21	Sweden	2021-08-09
EPI_ISL_3788923	Europe	Aug, 21	United Kingdom	2021-08-11
EPI_ISL_3788925	Europe	Aug, 21	Sweden	2021-08-09
EPI_ISL_3788926	Europe	Aug, 21	United Kingdom	2021-08-11
EPI_ISL_3788928	Europe	Aug, 21	Sweden	2021-08-10
EPI_ISL_3788929	Europe	Aug, 21	United Kingdom	2021-08-11
EPI_ISL_3788931	Europe	Aug, 21	United Kingdom	2021-08-11
EPI_ISL_3788933	Europe	Aug, 21	Sweden	2021-08-08
EPI_ISL_3788934	Europe	Aug, 21	Sweden	2021-08-09
EPI_ISL_3788936	Europe	Aug, 21	United Kingdom	2021-08-11
EPI_ISL_3788937	Europe	Aug, 21	Sweden	2021-08-09
EPI_ISL_3788938	Europe	Aug, 21	United Kingdom	2021-08-11
EPI_ISL_3788939	Europe	Aug, 21	Sweden	2021-08-10
EPI_ISL_3788940	Europe	Aug, 21	United Kingdom	2021-08-11
EPI_ISL_3788941	Europe	Aug, 21	Sweden	2021-08-10
EPI_ISL_3788942	Europe	Aug, 21	United Kingdom	2021-08-11
EPI_ISL_3788943	Europe	Aug, 21	Sweden	2021-08-10
EPI_ISL_3788944	Europe	Aug, 21	United Kingdom	2021-08-12
EPI_ISL_3788945	Europe	Aug, 21	United Kingdom	2021-08-12
EPI_ISL_3788946	Europe	Aug, 21	Sweden	2021-08-10
EPI_ISL_3788948	Europe	Aug, 21	United Kingdom	2021-08-12
EPI_ISL_3788949	Europe	Aug, 21	Sweden	2021-08-10
EPI_ISL_3788951	Europe	Aug, 21	United Kingdom	2021-08-12
EPI_ISL_3788953	Europe	Aug, 21	Sweden	2021-08-10
EPI_ISL_3788954	Europe	Aug, 21	United Kingdom	2021-08-12
EPI_ISL_3788955	Europe	Aug, 21	Sweden	2021-08-10
EPI_ISL_3788957	Europe	Aug, 21	United Kingdom	2021-08-11
EPI_ISL_3788959	Europe	Aug, 21	Sweden	2021-08-10
EPI_ISL_3788960	Europe	Aug, 21	United Kingdom	2021-08-12
EPI_ISL_3788962	Europe	Aug, 21	Sweden	2021-08-10
EPI_ISL_3788963	Europe	Aug, 21	United Kingdom	2021-08-12
EPI_ISL_3788965	Europe	Aug, 21	Sweden	2021-08-10
EPI_ISL_3788966	Europe	Aug, 21	United Kingdom	2021-08-14
EPI_ISL_3788967	Europe	Aug, 21	Sweden	2021-08-10
EPI_ISL_3788969	Europe	Aug, 21	United Kingdom	2021-08-12
EPI_ISL_3788970	Europe	Aug, 21	Sweden	2021-08-10
EPI_ISL_3788972	Europe	Aug, 21	United Kingdom	2021-08-13
EPI_ISL_3788973	Europe	Aug, 21	Sweden	2021-08-10
EPI_ISL_3788975	Europe	Aug, 21	United Kingdom	2021-08-13
EPI_ISL_3788978	Europe	Aug, 21	United Kingdom	2021-08-12
EPI_ISL_3788980	Europe	Aug, 21	United Kingdom	2021-08-12
EPI_ISL_3788981	Europe	Aug, 21	Sweden	2021-08-10
EPI_ISL_3788983	Europe	Aug, 21	United Kingdom	2021-08-12
EPI_ISL_3788984	Europe	Jul, 21	Sweden	2021-07-23
EPI_ISL_3788985	Europe	Aug, 21	United Kingdom	2021-08-12
EPI_ISL_3788987	Europe	Jul, 21	Sweden	2021-07-27
EPI_ISL_3788989	Europe	Aug, 21	United Kingdom	2021-08-12
EPI_ISL_3788991	Europe	Aug, 21	United Kingdom	2021-08-12
EPI_ISL_3788994	Europe	Aug, 21	United Kingdom	2021-08-14
EPI_ISL_3788995	Europe	May, 21	Sweden	2021-05-24
EPI_ISL_3788996	Europe	Jul, 21	Sweden	2021-07-23
EPI_ISL_3788997	Europe	Aug, 21	United Kingdom	2021-08-12
EPI_ISL_3788998	Europe	May, 21	Sweden	2021-05-24
EPI_ISL_3788999	Europe	Aug, 21	Sweden	2021-08-13
EPI_ISL_3789000	Europe	Aug, 21	United Kingdom	2021-08-12
EPI_ISL_3789001	Europe	May, 21	Sweden	2021-05-24
EPI_ISL_3789002	Europe	Aug, 21	Sweden	2021-08-14
EPI_ISL_3789003	Europe	Aug, 21	United Kingdom	2021-08-12
EPI_ISL_3789004	Europe	May, 21	Sweden	2021-05-24
EPI_ISL_3789005	Europe	Aug, 21	Sweden	2021-08-13
EPI_ISL_3789006	Europe	Aug, 21	United Kingdom	2021-08-12
EPI_ISL_3789007	Europe	May, 21	Sweden	2021-05-24
EPI_ISL_3789008	Europe	Aug, 21	Sweden	2021-08-13
EPI_ISL_3789009	Europe	Aug, 21	United Kingdom	2021-08-12
EPI_ISL_3789010	Europe	May, 21	Sweden	2021-05-24
EPI_ISL_3789011	Europe	Aug, 21	Sweden	2021-08-13
EPI_ISL_3789012	Europe	Aug, 21	United Kingdom	2021-08-12
EPI_ISL_3789013	Europe	May, 21	Sweden	2021-05-24
EPI_ISL_3789014	Europe	Aug, 21	United Kingdom	2021-08-12
EPI_ISL_3789015	Europe	Aug, 21	Sweden	2021-08-12
EPI_ISL_3789017	Europe	Aug, 21	Sweden	2021-08-12
EPI_ISL_3789018	Europe	Aug, 21	United Kingdom	2021-08-12
EPI_ISL_3789020	Europe	Aug, 21	United Kingdom	2021-08-16
EPI_ISL_3789021	Europe	May, 21	Sweden	2021-05-24
EPI_ISL_3789022	Europe	Aug, 21	Sweden	2021-08-12
EPI_ISL_3789023	Europe	Aug, 21	United Kingdom	2021-08-07
EPI_ISL_3789024	Europe	May, 21	Sweden	2021-05-24
EPI_ISL_3789025	Europe	Aug, 21	Sweden	2021-08-12
EPI_ISL_3789026	Europe	Aug, 21	United Kingdom	2021-08-08
EPI_ISL_3789027	Europe	Aug, 21	Sweden	2021-08-12
EPI_ISL_3789029	Europe	Aug, 21	United Kingdom	2021-08-09
EPI_ISL_3789030	Europe	Aug, 21	Sweden	2021-08-14
EPI_ISL_3789031	Europe	May, 21	Sweden	2021-05-24
EPI_ISL_3789032	Europe	Aug, 21	United Kingdom	2021-08-09
EPI_ISL_3789033	Europe	Aug, 21	Sweden	2021-08-13
EPI_ISL_3789034	Europe	May, 21	Sweden	2021-05-24
EPI_ISL_3789035	Europe	Aug, 21	Sweden	2021-08-13
EPI_ISL_3789036	Europe	Aug, 21	United Kingdom	2021-08-09
EPI_ISL_3789037	Europe	May, 21	Sweden	2021-05-24
EPI_ISL_3789038	Europe	Aug, 21	Sweden	2021-08-13
EPI_ISL_3789039	Europe	Aug, 21	United Kingdom	2021-08-09
EPI_ISL_3789040	Europe	May, 21	Sweden	2021-05-24
EPI_ISL_3789041	Europe	Aug, 21	Sweden	2021-08-13
EPI_ISL_3789042	Europe	Aug, 21	United Kingdom	2021-08-09
EPI_ISL_3789043	Europe	May, 21	Sweden	2021-05-24
EPI_ISL_3789044	Europe	Aug, 21	Sweden	2021-08-12
EPI_ISL_3789045	Europe	Aug, 21	United Kingdom	2021-08-09
EPI_ISL_3789046	Europe	May, 21	Sweden	2021-05-24
EPI_ISL_3789047	Europe	Aug, 21	United Kingdom	2021-08-09
EPI_ISL_3789048	Europe	Aug, 21	Sweden	2021-08-12
EPI_ISL_3789049	Europe	May, 21	Sweden	2021-05-24
EPI_ISL_3789050	Europe	Aug, 21	Sweden	2021-08-12
EPI_ISL_3789051	Europe	Aug, 21	United Kingdom	2021-08-08
EPI_ISL_3789052	Europe	Aug, 21	Sweden	2021-08-12
EPI_ISL_3789053	Europe	May, 21	Sweden	2021-05-24
EPI_ISL_3789054	Europe	Aug, 21	United Kingdom	2021-08-16
EPI_ISL_3789055	Europe	Aug, 21	United Kingdom	2021-08-16
EPI_ISL_3789056	Europe	May, 21	Sweden	2021-05-24
EPI_ISL_3789057	Europe	Aug, 21	Sweden	2021-08-13
EPI_ISL_3789058	Europe	Aug, 21	United Kingdom	2021-08-16
EPI_ISL_3789059	Europe	May, 21	Sweden	2021-05-24
EPI_ISL_3789060	Europe	Aug, 21	Sweden	2021-08-13
EPI_ISL_3789061	Europe	Aug, 21	United Kingdom	2021-08-16
EPI_ISL_3789062	Europe	May, 21	Sweden	2021-05-24
EPI_ISL_3789063	Europe	Aug, 21	Sweden	2021-08-13
EPI_ISL_3789064	Europe	Aug, 21	United Kingdom	2021-08-16
EPI_ISL_3789065	Europe	May, 21	Sweden	2021-05-24
EPI_ISL_3789066	Europe	Aug, 21	Sweden	2021-08-13
EPI_ISL_3789067	Europe	Aug, 21	United Kingdom	2021-08-16
EPI_ISL_3789068	Europe	May, 21	Sweden	2021-05-24
EPI_ISL_3789069	Europe	Aug, 21	Sweden	2021-08-13
EPI_ISL_3789070	Europe	Aug, 21	United Kingdom	2021-08-09
EPI_ISL_3789071	Europe	May, 21	Sweden	2021-05-24
EPI_ISL_3789072	Europe	Aug, 21	Sweden	2021-08-13
EPI_ISL_3789073	Europe	Aug, 21	United Kingdom	2021-08-16
EPI_ISL_3789074	Europe	May, 21	Sweden	2021-05-26
EPI_ISL_3789075	Europe	Aug, 21	Sweden	2021-08-14
EPI_ISL_3789076	Europe	Aug, 21	United Kingdom	2021-08-16
EPI_ISL_3789077	Europe	May, 21	Sweden	2021-05-24
EPI_ISL_3789078	Europe	Aug, 21	Sweden	2021-08-14
EPI_ISL_3789079	Europe	May, 21	Sweden	2021-05-24
EPI_ISL_3789080	Europe	Aug, 21	United Kingdom	2021-08-16
EPI_ISL_3789081	Europe	Aug, 21	Sweden	2021-08-11
EPI_ISL_3789082	Europe	May, 21	Sweden	2021-05-24
EPI_ISL_3789083	Europe	Aug, 21	United Kingdom	2021-08-16
EPI_ISL_3789084	Europe	Aug, 21	Sweden	2021-08-11
EPI_ISL_3789085	Europe	Aug, 21	United Kingdom	2021-08-16
EPI_ISL_3789086	Europe	May, 21	Sweden	2021-05-24
EPI_ISL_3789087	Europe	Aug, 21	Sweden	2021-08-11
EPI_ISL_3789088	Europe	Aug, 21	United Kingdom	2021-08-16
EPI_ISL_3789089	Europe	May, 21	Sweden	2021-05-24
EPI_ISL_3789090	Europe	Aug, 21	Sweden	2021-08-11
EPI_ISL_3789091	Europe	May, 21	Sweden	2021-05-24
EPI_ISL_3789092	Europe	Aug, 21	United Kingdom	2021-08-16
EPI_ISL_3789093	Europe	Aug, 21	Sweden	2021-08-10
EPI_ISL_3789094	Europe	May, 21	Sweden	2021-05-24
EPI_ISL_3789095	Europe	Aug, 21	United Kingdom	2021-08-16
EPI_ISL_3789096	Europe	May, 21	Sweden	2021-05-24
EPI_ISL_3789097	Europe	Aug, 21	United Kingdom	2021-08-16
EPI_ISL_3789098	Europe	Aug, 21	Sweden	2021-08-10
EPI_ISL_3789100	Europe	Aug, 21	United Kingdom	2021-08-16
EPI_ISL_3789101	Europe	Aug, 21	Sweden	2021-08-11
EPI_ISL_3789102	Europe	Aug, 21	United Kingdom	2021-08-16
EPI_ISL_3789103	Europe	May, 21	Sweden	2021-05-24
EPI_ISL_3789104	Europe	Aug, 21	Sweden	2021-08-11
EPI_ISL_3789105	Europe	May, 21	Sweden	2021-05-24
EPI_ISL_3789106	Europe	Aug, 21	United Kingdom	2021-08-10
EPI_ISL_3789107	Europe	Aug, 21	Sweden	2021-08-11
EPI_ISL_3789108	Europe	May, 21	Sweden	2021-05-24
EPI_ISL_3789109	Europe	Aug, 21	United Kingdom	2021-08-16
EPI_ISL_3789110	Europe	Aug, 21	Sweden	2021-08-11
EPI_ISL_3789111	Europe	May, 21	Sweden	2021-05-24
EPI_ISL_3789112	Europe	Aug, 21	United Kingdom	2021-08-16
EPI_ISL_3789113	Europe	Aug, 21	Sweden	2021-08-04
EPI_ISL_3789114	Europe	May, 21	Sweden	2021-05-24
EPI_ISL_3789115	Europe	Aug, 21	United Kingdom	2021-08-16
EPI_ISL_3789116	Europe	Aug, 21	Sweden	2021-08-04
EPI_ISL_3789117	Europe	Aug, 21	United Kingdom	2021-08-16
EPI_ISL_3789118	Europe	May, 21	Sweden	2021-05-24
EPI_ISL_3789120	Europe	Aug, 21	United Kingdom	2021-08-16
EPI_ISL_3789121	Europe	Mar, 21	Sweden	2021-03-29
EPI_ISL_3789122	Europe	Aug, 21	Sweden	2021-08-05
EPI_ISL_3789123	Europe	Aug, 21	United Kingdom	2021-08-16
EPI_ISL_3789124	Europe	Mar, 21	Sweden	2021-03-29
EPI_ISL_3789125	Europe	Aug, 21	Sweden	2021-08-07
EPI_ISL_3789126	Europe	Aug, 21	United Kingdom	2021-08-09
EPI_ISL_3789127	Europe	Mar, 21	Sweden	2021-03-29
EPI_ISL_3789128	Europe	Aug, 21	Sweden	2021-08-05
EPI_ISL_3789129	Europe	Aug, 21	United Kingdom	2021-08-15
EPI_ISL_3789130	Europe	Mar, 21	Sweden	2021-03-29
EPI_ISL_3789131	Europe	Aug, 21	Sweden	2021-08-11
EPI_ISL_3789132	Europe	Aug, 21	United Kingdom	2021-08-15
EPI_ISL_3789133	Europe	Mar, 21	Sweden	2021-03-29
EPI_ISL_3789134	Europe	Aug, 21	Sweden	2021-08-11
EPI_ISL_3789135	Europe	Aug, 21	United Kingdom	2021-08-15
EPI_ISL_3789136	Europe	Mar, 21	Sweden	2021-03-29
EPI_ISL_3789137	Europe	Aug, 21	Sweden	2021-08-11
EPI_ISL_3789138	Europe	Aug, 21	United Kingdom	2021-08-16
EPI_ISL_3789139	Europe	Mar, 21	Sweden	2021-03-29
EPI_ISL_3789140	Europe	Aug, 21	Sweden	2021-08-09
EPI_ISL_3789141	Europe	Aug, 21	United Kingdom	2021-08-16
EPI_ISL_3789142	Europe	Mar, 21	Sweden	2021-03-29
EPI_ISL_3789143	Europe	Aug, 21	Sweden	2021-08-10
EPI_ISL_3789144	Europe	Aug, 21	United Kingdom	2021-08-09
EPI_ISL_3789145	Europe	Aug, 21	Sweden	2021-08-09
EPI_ISL_3789146	Europe	Mar, 21	Sweden	2021-03-29
EPI_ISL_3789147	Europe	Aug, 21	United Kingdom	2021-08-09
EPI_ISL_3789148	Europe	Aug, 21	Sweden	2021-08-11
EPI_ISL_3789149	Europe	Mar, 21	Sweden	2021-03-29
EPI_ISL_3789150	Europe	Aug, 21	United Kingdom	2021-08-09
EPI_ISL_3789151	Europe	Aug, 21	Sweden	2021-08-10
EPI_ISL_3789152	Europe	Aug, 21	United Kingdom	2021-08-09
EPI_ISL_3789153	Europe	Mar, 21	Sweden	2021-03-23
EPI_ISL_3789154	Europe	Aug, 21	Sweden	2021-08-09
EPI_ISL_3789155	Europe	Aug, 21	United Kingdom	2021-08-09
EPI_ISL_3789156	Europe	Mar, 21	Sweden	2021-03-29
EPI_ISL_3789157	Europe	Aug, 21	Sweden	2021-08-09
EPI_ISL_3789158	Europe	Aug, 21	United Kingdom	2021-08-15
EPI_ISL_3789159	Europe	Mar, 21	Sweden	2021-03-29
EPI_ISL_3789160	Europe	Aug, 21	Sweden	2021-08-09
EPI_ISL_3789161	Europe	Aug, 21	United Kingdom	2021-08-09
EPI_ISL_3789162	Europe	Mar, 21	Sweden	2021-03-29
EPI_ISL_3789163	Europe	Aug, 21	United Kingdom	2021-08-09
EPI_ISL_3789164	Europe	Aug, 21	Sweden	2021-08-11
EPI_ISL_3789165	Europe	Mar, 21	Sweden	2021-03-22
EPI_ISL_3789166	Europe	Aug, 21	United Kingdom	2021-08-09
EPI_ISL_3789167	Europe	Mar, 21	Sweden	2021-03-23
EPI_ISL_3789168	Europe	Aug, 21	Sweden	2021-08-11
EPI_ISL_3789169	Europe	Aug, 21	United Kingdom	2021-08-09
EPI_ISL_3789170	Europe	Mar, 21	Sweden	2021-03-29
EPI_ISL_3789171	Europe	Aug, 21	Sweden	2021-08-11
EPI_ISL_3789172	Europe	Aug, 21	United Kingdom	2021-08-09
EPI_ISL_3789174	Europe	Aug, 21	Sweden	2021-08-09
EPI_ISL_3789175	Europe	Aug, 21	United Kingdom	2021-08-09
EPI_ISL_3789176	Europe	Mar, 21	Sweden	2021-03-29
EPI_ISL_3789177	Europe	Aug, 21	Sweden	2021-08-09
EPI_ISL_3789178	Europe	Aug, 21	United Kingdom	2021-08-16
EPI_ISL_3789179	Europe	Mar, 21	Sweden	2021-03-29
EPI_ISL_3789180	Europe	Aug, 21	Sweden	2021-08-09
EPI_ISL_3789181	Europe	Aug, 21	United Kingdom	2021-08-09
EPI_ISL_3789182	Europe	Aug, 21	Sweden	2021-08-09
EPI_ISL_3789184	Europe	Aug, 21	United Kingdom	2021-08-09
EPI_ISL_3789185	Europe	Aug, 21	Sweden	2021-08-10
EPI_ISL_3789186	Europe	May, 21	Sweden	2021-05-18
EPI_ISL_3789187	Europe	Aug, 21	United Kingdom	2021-08-09
EPI_ISL_3789188	Europe	Aug, 21	Sweden	2021-08-09
EPI_ISL_3789189	Europe	Aug, 21	United Kingdom	2021-08-09
EPI_ISL_3789190	Europe	May, 21	Sweden	2021-05-18
EPI_ISL_3789191	Europe	Aug, 21	Sweden	2021-08-09
EPI_ISL_3789192	Europe	Aug, 21	United Kingdom	2021-08-16
EPI_ISL_3789193	Europe	May, 21	Sweden	2021-05-18
EPI_ISL_3789194	Europe	Aug, 21	Sweden	2021-08-09
EPI_ISL_3789195	Europe	May, 21	Sweden	2021-05-17
EPI_ISL_3789196	Europe	Aug, 21	Sweden	2021-08-11
EPI_ISL_3789197	Europe	May, 21	Sweden	2021-05-21
EPI_ISL_3789198	Europe	Aug, 21	Sweden	2021-08-10
EPI_ISL_3789199	Europe	May, 21	Sweden	2021-05-24
EPI_ISL_3789200	Europe	Aug, 21	United Kingdom	2021-08-14
EPI_ISL_3789201	Europe	Aug, 21	Sweden	2021-08-10
EPI_ISL_3789202	Europe	May, 21	Sweden	2021-05-24
EPI_ISL_3789203	Europe	Aug, 21	United Kingdom	2021-08-07
EPI_ISL_3789204	Europe	Aug, 21	Sweden	2021-08-10
EPI_ISL_3789205	Europe	May, 21	Sweden	2021-05-24
EPI_ISL_3789206	Europe	Aug, 21	United Kingdom	2021-08-08
EPI_ISL_3789207	Europe	Aug, 21	Sweden	2021-08-10
EPI_ISL_3789208	Europe	May, 21	Sweden	2021-05-24
EPI_ISL_3789209	Europe	Aug, 21	Sweden	2021-08-10
EPI_ISL_3789210	Europe	May, 21	Sweden	2021-05-24
EPI_ISL_3789211	Europe	Aug, 21	Sweden	2021-08-10
EPI_ISL_3789212	Europe	May, 21	Sweden	2021-05-24
EPI_ISL_3789213	Europe	Aug, 21	Sweden	2021-08-11
EPI_ISL_3789214	Europe	May, 21	Sweden	2021-05-24
EPI_ISL_3789215	Europe	Aug, 21	Sweden	2021-08-11
EPI_ISL_3789216	Europe	May, 21	Sweden	2021-05-24
EPI_ISL_3789217	Europe	Aug, 21	Sweden	2021-08-11
EPI_ISL_3789218	Europe	Aug, 21	United Kingdom	2021-08-06
EPI_ISL_3789219	Europe	May, 21	Sweden	2021-05-24
EPI_ISL_3789220	Europe	Aug, 21	Sweden	2021-08-11
EPI_ISL_3789221	Europe	Aug, 21	United Kingdom	2021-08-09
EPI_ISL_3789222	Europe	May, 21	Sweden	2021-05-24
EPI_ISL_3789223	Europe	Aug, 21	United Kingdom	2021-08-09
EPI_ISL_3789224	Europe	Aug, 21	Sweden	2021-08-07
EPI_ISL_3789226	Europe	Aug, 21	United Kingdom	2021-08-07
EPI_ISL_3789227	Europe	May, 21	Sweden	2021-05-24
EPI_ISL_3789228	Europe	Aug, 21	Sweden	2021-08-11
EPI_ISL_3789229	Europe	Aug, 21	United Kingdom	2021-08-09
EPI_ISL_3789230	Europe	May, 21	Sweden	2021-05-24
EPI_ISL_3789231	Europe	Aug, 21	Sweden	2021-08-11
EPI_ISL_3789232	Europe	Aug, 21	United Kingdom	2021-08-09
EPI_ISL_3789233	Europe	May, 21	Sweden	2021-05-24
EPI_ISL_3789234	Europe	Aug, 21	Sweden	2021-08-09
EPI_ISL_3789235	Europe	Aug, 21	United Kingdom	2021-08-16
EPI_ISL_3789236	Europe	Aug, 21	Sweden	2021-08-09
EPI_ISL_3789237	Europe	May, 21	Sweden	2021-05-24
EPI_ISL_3789238	Europe	Aug, 21	United Kingdom	2021-08-15
EPI_ISL_3789239	Europe	Aug, 21	Sweden	2021-08-09
EPI_ISL_3789240	Europe	Aug, 21	United Kingdom	2021-08-16
EPI_ISL_3789241	Europe	May, 21	Sweden	2021-05-24
EPI_ISL_3789242	Europe	Aug, 21	Sweden	2021-08-09
EPI_ISL_3789243	Europe	Aug, 21	United Kingdom	2021-08-13
EPI_ISL_3789245	Europe	Aug, 21	Sweden	2021-08-09
EPI_ISL_3789246	Europe	Aug, 21	United Kingdom	2021-08-16
EPI_ISL_3789247	Europe	May, 21	Sweden	2021-05-24
EPI_ISL_3789248	Europe	Aug, 21	Sweden	2021-08-10
EPI_ISL_3789249	Europe	Aug, 21	United Kingdom	2021-08-16
EPI_ISL_3789250	Europe	May, 21	Sweden	2021-05-24
EPI_ISL_3789251	Europe	Aug, 21	Sweden	2021-08-09
EPI_ISL_3789252	Europe	Aug, 21	United Kingdom	2021-08-16
EPI_ISL_3789253	Europe	Aug, 21	Sweden	2021-08-10
EPI_ISL_3789254	Europe	May, 21	Sweden	2021-05-24
EPI_ISL_3789255	Europe	Aug, 21	United Kingdom	2021-08-16
EPI_ISL_3789256	Europe	May, 21	Sweden	2021-05-24
EPI_ISL_3789257	Europe	Aug, 21	Sweden	2021-08-10
EPI_ISL_3789258	Europe	Aug, 21	United Kingdom	2021-08-09
EPI_ISL_3789259	Europe	Aug, 21	Sweden	2021-08-09
EPI_ISL_3789260	Europe	May, 21	Sweden	2021-05-24
EPI_ISL_3789261	Europe	Aug, 21	United Kingdom	2021-08-16
EPI_ISL_3789262	Europe	May, 21	Sweden	2021-05-24
EPI_ISL_3789263	Europe	Aug, 21	Sweden	2021-08-14
EPI_ISL_3789264	Europe	Aug, 21	United Kingdom	2021-08-16
EPI_ISL_3789265	Europe	May, 21	Sweden	2021-05-24
EPI_ISL_3789266	Europe	Aug, 21	Sweden	2021-08-14
EPI_ISL_3789267	Europe	Aug, 21	United Kingdom	2021-08-16
EPI_ISL_3789268	Europe	Aug, 21	Sweden	2021-08-14
EPI_ISL_3789269	Europe	May, 21	Sweden	2021-05-24
EPI_ISL_3789270	Europe	Aug, 21	United Kingdom	2021-08-16
EPI_ISL_3789271	Europe	Aug, 21	Sweden	2021-08-14
EPI_ISL_3789272	Europe	May, 21	Sweden	2021-05-24
EPI_ISL_3789273	Europe	Aug, 21	United Kingdom	2021-08-16
EPI_ISL_3789274	Europe	Aug, 21	Sweden	2021-08-14
EPI_ISL_3789275	Europe	May, 21	Sweden	2021-05-24
EPI_ISL_3789276	Europe	Aug, 21	United Kingdom	2021-08-16
EPI_ISL_3789277	Europe	Aug, 21	Sweden	2021-08-14
EPI_ISL_3789278	Europe	May, 21	Sweden	2021-05-24
EPI_ISL_3789279	Europe	Aug, 21	United Kingdom	2021-08-16
EPI_ISL_3789280	Europe	Aug, 21	Sweden	2021-08-13
EPI_ISL_3789281	Europe	Aug, 21	United Kingdom	2021-08-16
EPI_ISL_3789282	Europe	May, 21	Sweden	2021-05-24
EPI_ISL_3789283	Europe	Aug, 21	Sweden	2021-08-13
EPI_ISL_3789284	Europe	Aug, 21	United Kingdom	2021-08-16
EPI_ISL_3789285	Europe	Aug, 21	Sweden	2021-08-13
EPI_ISL_3789286	Europe	May, 21	Sweden	2021-05-24
EPI_ISL_3789287	Europe	Aug, 21	United Kingdom	2021-08-16
EPI_ISL_3789289	Europe	Aug, 21	Sweden	2021-08-13
EPI_ISL_3789291	Europe	Aug, 21	Sweden	2021-08-13
EPI_ISL_3789292	Europe	Aug, 21	United Kingdom	2021-08-16
EPI_ISL_3789293	Europe	Aug, 21	United Kingdom	2021-08-16
EPI_ISL_3789294	Europe	May, 21	Sweden	2021-05-31
EPI_ISL_3789295	Europe	Aug, 21	Sweden	2021-08-13
EPI_ISL_3789296	Europe	Aug, 21	United Kingdom	2021-08-16
EPI_ISL_3789297	Europe	Jun, 21	Sweden	2021-06-01
EPI_ISL_3789298	Europe	Aug, 21	Sweden	2021-08-10
EPI_ISL_3789299	Europe	Aug, 21	United Kingdom	2021-08-16
EPI_ISL_3789300	Europe	Jun, 21	Sweden	2021-06-01
EPI_ISL_3789301	Europe	Aug, 21	Sweden	2021-08-10
EPI_ISL_3789302	Europe	Aug, 21	United Kingdom	2021-08-16
EPI_ISL_3789303	Europe	Jun, 21	Sweden	2021-06-01
EPI_ISL_3789304	Europe	Aug, 21	Sweden	2021-08-10
EPI_ISL_3789305	Europe	Aug, 21	United Kingdom	2021-08-16
EPI_ISL_3789306	Europe	Aug, 21	Sweden	2021-08-10
EPI_ISL_3789307	Europe	May, 21	Sweden	2021-05-31
EPI_ISL_3789308	Europe	Aug, 21	United Kingdom	2021-08-16
EPI_ISL_3789309	Europe	Aug, 21	Sweden	2021-08-12
EPI_ISL_3789310	Europe	May, 21	Sweden	2021-05-31
EPI_ISL_3789311	Europe	Aug, 21	United Kingdom	2021-08-16
EPI_ISL_3789312	Europe	Aug, 21	Sweden	2021-08-10
EPI_ISL_3789313	Europe	May, 21	Sweden	2021-05-31
EPI_ISL_3789314	Europe	Aug, 21	United Kingdom	2021-08-16
EPI_ISL_3789315	Europe	Aug, 21	Sweden	2021-08-12
EPI_ISL_3789316	Europe	Jun, 21	Sweden	2021-06-01
EPI_ISL_3789317	Europe	Aug, 21	United Kingdom	2021-08-16
EPI_ISL_3789318	Europe	Aug, 21	Sweden	2021-08-13
EPI_ISL_3789319	Europe	Jun, 21	Sweden	2021-06-01
EPI_ISL_3789320	Europe	Aug, 21	United Kingdom	2021-08-16
EPI_ISL_3789321	Europe	Aug, 21	Sweden	2021-08-13
EPI_ISL_3789323	Europe	Aug, 21	United Kingdom	2021-08-16
EPI_ISL_3789324	Europe	Aug, 21	Sweden	2021-08-13
EPI_ISL_3789325	Europe	Jun, 21	Sweden	2021-06-01
EPI_ISL_3789326	Europe	Aug, 21	United Kingdom	2021-08-16
EPI_ISL_3789327	Europe	Jun, 21	Sweden	2021-06-01
EPI_ISL_3789328	Europe	Aug, 21	Sweden	2021-08-13
EPI_ISL_3789329	Europe	Aug, 21	United Kingdom	2021-08-09
EPI_ISL_3789330	Europe	Jun, 21	Sweden	2021-06-01
EPI_ISL_3789331	Europe	Aug, 21	Sweden	2021-08-13
EPI_ISL_3789332	Europe	Aug, 21	United Kingdom	2021-08-10
EPI_ISL_3789333	Europe	Aug, 21	Sweden	2021-08-13
EPI_ISL_3789334	Europe	Jun, 21	Sweden	2021-06-01
EPI_ISL_3789335	Europe	Aug, 21	United Kingdom	2021-08-15
EPI_ISL_3789336	Europe	May, 21	Sweden	2021-05-31
EPI_ISL_3789337	Europe	Aug, 21	Sweden	2021-08-13
EPI_ISL_3789338	Europe	Aug, 21	United Kingdom	2021-08-16
EPI_ISL_3789339	Europe	May, 21	Sweden	2021-05-31
EPI_ISL_3789340	Europe	Aug, 21	Sweden	2021-08-13
EPI_ISL_3789341	Europe	Aug, 21	United Kingdom	2021-08-16
EPI_ISL_3789342	Europe	May, 21	Sweden	2021-05-31
EPI_ISL_3789343	Europe	Aug, 21	Sweden	2021-08-13
EPI_ISL_3789344	Europe	Aug, 21	United Kingdom	2021-08-16
EPI_ISL_3789345	Europe	May, 21	Sweden	2021-05-31
EPI_ISL_3789346	Europe	Aug, 21	Sweden	2021-08-13
EPI_ISL_3789347	Europe	Aug, 21	United Kingdom	2021-08-16
EPI_ISL_3789348	Europe	May, 21	Sweden	2021-05-31
EPI_ISL_3789349	Europe	Aug, 21	Sweden	2021-08-13
EPI_ISL_3789350	Europe	Aug, 21	United Kingdom	2021-08-16
EPI_ISL_3789351	Europe	May, 21	Sweden	2021-05-31
EPI_ISL_3789352	Europe	Aug, 21	United Kingdom	2021-08-16
EPI_ISL_3789353	Europe	Aug, 21	Sweden	2021-08-10
EPI_ISL_3789354	Europe	May, 21	Sweden	2021-05-31
EPI_ISL_3789355	Europe	Aug, 21	United Kingdom	2021-08-09
EPI_ISL_3789356	Europe	Aug, 21	Sweden	2021-08-12
EPI_ISL_3789357	Europe	May, 21	Sweden	2021-05-31
EPI_ISL_3789358	Europe	Aug, 21	United Kingdom	2021-08-16
EPI_ISL_3789359	Europe	Aug, 21	Sweden	2021-08-10
EPI_ISL_3789360	Europe	May, 21	Sweden	2021-05-31
EPI_ISL_3789361	Europe	Aug, 21	United Kingdom	2021-08-16
EPI_ISL_3789362	Europe	Aug, 21	Sweden	2021-08-10
EPI_ISL_3789363	Europe	May, 21	Sweden	2021-05-31
EPI_ISL_3789364	Europe	Aug, 21	United Kingdom	2021-08-16
EPI_ISL_3789365	Europe	Aug, 21	Sweden	2021-08-12
EPI_ISL_3789366	Europe	Feb, 20	Sweden	2020-12-29
EPI_ISL_3789367	Europe	Aug, 21	United Kingdom	2021-08-16
EPI_ISL_3789368	Europe	Aug, 21	Sweden	2021-08-10
EPI_ISL_3789369	Europe	Aug, 21	United Kingdom	2021-08-16
EPI_ISL_3789370	Europe	May, 21	Sweden	2021-05-31
EPI_ISL_3789371	Europe	Aug, 21	Sweden	2021-08-10
EPI_ISL_3789372	Europe	Aug, 21	United Kingdom	2021-08-09
EPI_ISL_3789373	Europe	May, 21	Sweden	2021-05-31
EPI_ISL_3789374	Europe	Aug, 21	Sweden	2021-08-10
EPI_ISL_3789375	Europe	Aug, 21	United Kingdom	2021-08-09
EPI_ISL_3789377	Europe	Aug, 21	Sweden	2021-08-12
EPI_ISL_3789378	Europe	May, 21	Sweden	2021-05-31
EPI_ISL_3789379	Europe	Aug, 21	Sweden	2021-08-10
EPI_ISL_3789380	Europe	Aug, 21	United Kingdom	2021-08-10
EPI_ISL_3789381	Europe	May, 21	Sweden	2021-05-31
EPI_ISL_3789382	Europe	Aug, 21	Sweden	2021-08-10
EPI_ISL_3789383	Europe	Aug, 21	United Kingdom	2021-08-10
EPI_ISL_3789384	Europe	May, 21	Sweden	2021-05-31
EPI_ISL_3789385	Europe	Aug, 21	United Kingdom	2021-08-09
EPI_ISL_3789386	Europe	Aug, 21	Sweden	2021-08-12
EPI_ISL_3789387	Europe	Aug, 21	United Kingdom	2021-08-16
EPI_ISL_3789389	Europe	Aug, 21	Sweden	2021-08-10
EPI_ISL_3789390	Europe	Aug, 21	United Kingdom	2021-08-09
EPI_ISL_3789391	Europe	May, 21	Sweden	2021-05-31
EPI_ISL_3789392	Europe	Aug, 21	Sweden	2021-08-10
EPI_ISL_3789393	Europe	Aug, 21	United Kingdom	2021-08-16
EPI_ISL_3789395	Europe	Aug, 21	Sweden	2021-08-12
EPI_ISL_3789396	Europe	May, 21	Sweden	2021-05-31
EPI_ISL_3789397	Europe	Aug, 21	United Kingdom	2021-08-16
EPI_ISL_3789398	Europe	Aug, 21	Sweden	2021-08-10
EPI_ISL_3789399	Europe	Aug, 21	United Kingdom	2021-08-16
EPI_ISL_3789400	Europe	May, 21	Sweden	2021-05-31
EPI_ISL_3789401	Europe	Aug, 21	Sweden	2021-08-10
EPI_ISL_3789402	Europe	Aug, 21	United Kingdom	2021-08-09
EPI_ISL_3789404	Europe	Aug, 21	Sweden	2021-08-12
EPI_ISL_3789405	Europe	Aug, 21	United Kingdom	2021-08-16
EPI_ISL_3789407	Europe	Aug, 21	Sweden	2021-08-12
EPI_ISL_3789408	Europe	Aug, 21	United Kingdom	2021-08-16
EPI_ISL_3789409	Europe	Jun, 21	Sweden	2021-06-24
EPI_ISL_3789410	Europe	Aug, 21	Sweden	2021-08-10
EPI_ISL_3789411	Europe	Aug, 21	United Kingdom	2021-08-09
EPI_ISL_3789412	Europe	Jun, 21	Sweden	2021-06-24
EPI_ISL_3789413	Europe	Aug, 21	United Kingdom	2021-08-09
EPI_ISL_3789414	Europe	Aug, 21	Sweden	2021-08-10
EPI_ISL_3789415	Europe	Jun, 21	Sweden	2021-06-24
EPI_ISL_3789416	Europe	Aug, 21	United Kingdom	2021-08-09
EPI_ISL_3789417	Europe	Aug, 21	Sweden	2021-08-10
EPI_ISL_3789418	Europe	Jun, 21	Sweden	2021-06-15
EPI_ISL_3789419	Europe	Aug, 21	United Kingdom	2021-08-16
EPI_ISL_3789420	Europe	Aug, 21	Sweden	2021-08-12
EPI_ISL_3789421	Europe	Jun, 21	Sweden	2021-06-16
EPI_ISL_3789422	Europe	Aug, 21	United Kingdom	2021-08-09
EPI_ISL_3789423	Europe	May, 21	Sweden	2021-05-14
EPI_ISL_3789424	Europe	Aug, 21	Sweden	2021-08-10
EPI_ISL_3789425	Europe	Aug, 21	United Kingdom	2021-08-09
EPI_ISL_3789426	Europe	Aug, 21	Sweden	2021-08-10
EPI_ISL_3789427	Europe	Aug, 21	United Kingdom	2021-08-08
EPI_ISL_3789428	Europe	Aug, 21	Sweden	2021-08-10
EPI_ISL_3789429	Europe	Aug, 21	United Kingdom	2021-08-09
EPI_ISL_3789430	Europe	Aug, 21	Sweden	2021-08-10
EPI_ISL_3789431	Europe	Aug, 21	United Kingdom	2021-08-09
EPI_ISL_3789433	Europe	Aug, 21	United Kingdom	2021-08-09
EPI_ISL_3789434	Europe	Aug, 21	Sweden	2021-08-10
EPI_ISL_3789435	Europe	Aug, 21	United Kingdom	2021-08-09
EPI_ISL_3789436	Europe	Aug, 21	United Kingdom	2021-08-09
EPI_ISL_3789437	Europe	Aug, 21	Sweden	2021-08-10
EPI_ISL_3789438	Europe	Aug, 21	United Kingdom	2021-08-16
EPI_ISL_3789439	Europe	Aug, 21	Sweden	2021-08-10
EPI_ISL_3789440	Europe	Aug, 21	United Kingdom	2021-08-16
EPI_ISL_3789441	Europe	Aug, 21	Sweden	2021-08-10
EPI_ISL_3789442	Europe	Aug, 21	United Kingdom	2021-08-16
EPI_ISL_3789443	Europe	Aug, 21	Sweden	2021-08-12
EPI_ISL_3789444	Europe	Aug, 21	United Kingdom	2021-08-16
EPI_ISL_3789445	Europe	Aug, 21	Sweden	2021-08-10
EPI_ISL_3789446	Europe	Aug, 21	United Kingdom	2021-08-16
EPI_ISL_3789447	Europe	Aug, 21	Sweden	2021-08-12
EPI_ISL_3789448	Europe	Aug, 21	United Kingdom	2021-08-16
EPI_ISL_3789449	Europe	Aug, 21	Sweden	2021-08-10
EPI_ISL_3789450	Europe	Aug, 21	Sweden	2021-08-10
EPI_ISL_3789451	Europe	Aug, 21	United Kingdom	2021-08-16
EPI_ISL_3789452	Europe	Aug, 21	United Kingdom	2021-08-16
EPI_ISL_3789453	Europe	Aug, 21	Sweden	2021-08-12
EPI_ISL_3789454	Europe	Aug, 21	United Kingdom	2021-08-16
EPI_ISL_3789455	Europe	Aug, 21	Sweden	2021-08-10
EPI_ISL_3789456	Europe	Aug, 21	United Kingdom	2021-08-16
EPI_ISL_3789457	Europe	Aug, 21	Sweden	2021-08-10
EPI_ISL_3789458	Europe	Aug, 21	United Kingdom	2021-08-16
EPI_ISL_3789459	Europe	Aug, 21	Sweden	2021-08-10
EPI_ISL_3789460	Europe	Aug, 21	United Kingdom	2021-08-09
EPI_ISL_3789461	Europe	Aug, 21	Sweden	2021-08-12
EPI_ISL_3789463	Europe	Aug, 21	United Kingdom	2021-08-09
EPI_ISL_3789464	Europe	Aug, 21	Sweden	2021-08-10
EPI_ISL_3789466	Europe	Aug, 21	United Kingdom	2021-08-16
EPI_ISL_3789467	Europe	Aug, 21	Sweden	2021-08-10
EPI_ISL_3789468	Europe	May, 21	Sweden	2021-05-19
EPI_ISL_3789469	Europe	Aug, 21	United Kingdom	2021-08-16
EPI_ISL_3789470	Europe	Aug, 21	Sweden	2021-08-10
EPI_ISL_3789471	Europe	Apr, 21	Sweden	2021-04-28
EPI_ISL_3789472	Europe	Aug, 21	United Kingdom	2021-08-16
EPI_ISL_3789473	Europe	Aug, 21	Sweden	2021-08-12
EPI_ISL_3789474	Europe	Aug, 21	United Kingdom	2021-08-16
EPI_ISL_3789475	Europe	Apr, 21	Sweden	2021-04-28
EPI_ISL_3789476	Europe	Aug, 21	Sweden	2021-08-11
EPI_ISL_3789477	Europe	Aug, 21	United Kingdom	2021-08-16
EPI_ISL_3789478	Europe	Apr, 21	Sweden	2021-04-27
EPI_ISL_3789479	Europe	Aug, 21	Sweden	2021-08-11
EPI_ISL_3789480	Europe	Aug, 21	United Kingdom	2021-08-16
EPI_ISL_3789481	Europe	Apr, 21	Sweden	2021-04-28
EPI_ISL_3789482	Europe	Aug, 21	Sweden	2021-08-11
EPI_ISL_3789483	Europe	Aug, 21	United Kingdom	2021-08-16
EPI_ISL_3789484	Europe	Aug, 21	Sweden	2021-08-09
EPI_ISL_3789485	Europe	Apr, 21	Sweden	2021-04-28
EPI_ISL_3789486	Europe	Aug, 21	Sweden	2021-08-09
EPI_ISL_3789487	Europe	Aug, 21	United Kingdom	2021-08-16
EPI_ISL_3789488	Europe	Apr, 21	Sweden	2021-04-28
EPI_ISL_3789489	Europe	Aug, 21	United Kingdom	2021-08-16
EPI_ISL_3789490	Europe	Aug, 21	Sweden	2021-08-09
EPI_ISL_3789491	Europe	Apr, 21	Sweden	2021-04-28
EPI_ISL_3789492	Europe	Aug, 21	United Kingdom	2021-08-16
EPI_ISL_3789493	Europe	Aug, 21	Sweden	2021-08-09
EPI_ISL_3789494	Europe	Apr, 21	Sweden	2021-04-28
EPI_ISL_3789495	Europe	Aug, 21	United Kingdom	2021-08-16
EPI_ISL_3789496	Europe	Aug, 21	Sweden	2021-08-09
EPI_ISL_3789497	Europe	Apr, 21	Sweden	2021-04-29
EPI_ISL_3789498	Europe	Aug, 21	United Kingdom	2021-08-16
EPI_ISL_3789499	Europe	Apr, 21	Sweden	2021-04-29
EPI_ISL_3789500	Europe	Aug, 21	Sweden	2021-08-09
EPI_ISL_3789501	Europe	Aug, 21	United Kingdom	2021-08-16
EPI_ISL_3789502	Europe	Aug, 21	Sweden	2021-08-09
EPI_ISL_3789503	Europe	Apr, 21	Sweden	2021-04-29
EPI_ISL_3789504	Europe	Aug, 21	United Kingdom	2021-08-16
EPI_ISL_3789505	Europe	Aug, 21	Sweden	2021-08-09
EPI_ISL_3789506	Europe	Apr, 21	Sweden	2021-04-28
EPI_ISL_3789507	Europe	Aug, 21	United Kingdom	2021-08-16
EPI_ISL_3789508	Europe	Aug, 21	Sweden	2021-08-09
EPI_ISL_3789509	Europe	Apr, 21	Sweden	2021-04-29
EPI_ISL_3789510	Europe	Aug, 21	United Kingdom	2021-08-16
EPI_ISL_3789511	Europe	Aug, 21	Sweden	2021-08-09
EPI_ISL_3789512	Europe	Apr, 21	Sweden	2021-04-26
EPI_ISL_3789513	Europe	Aug, 21	United Kingdom	2021-08-09
EPI_ISL_3789514	Europe	Aug, 21	Sweden	2021-08-09
EPI_ISL_3789515	Europe	Apr, 21	Sweden	2021-04-29
EPI_ISL_3789516	Europe	Aug, 21	United Kingdom	2021-08-09
EPI_ISL_3789517	Europe	Aug, 21	Sweden	2021-08-09
EPI_ISL_3789518	Europe	Apr, 21	Sweden	2021-04-26
EPI_ISL_3789519	Europe	Aug, 21	United Kingdom	2021-08-10
EPI_ISL_3789520	Europe	Aug, 21	Sweden	2021-08-09
EPI_ISL_3789521	Europe	Apr, 21	Sweden	2021-04-27
EPI_ISL_3789522	Europe	Aug, 21	United Kingdom	2021-08-09
EPI_ISL_3789523	Europe	Aug, 21	Sweden	2021-08-09
EPI_ISL_3789524	Europe	Apr, 21	Sweden	2021-04-27
EPI_ISL_3789525	Europe	Aug, 21	United Kingdom	2021-08-16
EPI_ISL_3789526	Europe	Apr, 21	Sweden	2021-04-27
EPI_ISL_3789527	Europe	Aug, 21	United Kingdom	2021-08-16
EPI_ISL_3789528	Europe	Aug, 21	Sweden	2021-08-09
EPI_ISL_3789529	Europe	Apr, 21	Sweden	2021-04-27
EPI_ISL_3789530	Europe	Aug, 21	United Kingdom	2021-08-16
EPI_ISL_3789531	Europe	Aug, 21	Sweden	2021-08-09
EPI_ISL_3789532	Europe	Aug, 21	United Kingdom	2021-08-09
EPI_ISL_3789533	Europe	Apr, 21	Sweden	2021-04-28
EPI_ISL_3789534	Europe	Aug, 21	Sweden	2021-08-09
EPI_ISL_3789535	Europe	Apr, 21	Sweden	2021-04-27
EPI_ISL_3789536	Europe	Aug, 21	United Kingdom	2021-08-09
EPI_ISL_3789537	Europe	Aug, 21	Sweden	2021-08-09
EPI_ISL_3789538	Europe	Aug, 21	United Kingdom	2021-08-16
EPI_ISL_3789539	Europe	Apr, 21	Sweden	2021-04-28
EPI_ISL_3789540	Europe	Aug, 21	Sweden	2021-08-09
EPI_ISL_3789541	Europe	Aug, 21	United Kingdom	2021-08-16
EPI_ISL_3789543	Europe	Aug, 21	Sweden	2021-08-09
EPI_ISL_3789544	Europe	Aug, 21	United Kingdom	2021-08-16
EPI_ISL_3789545	Europe	Apr, 21	Sweden	2021-04-26
EPI_ISL_3789546	Europe	Aug, 21	Sweden	2021-08-10
EPI_ISL_3789547	Europe	Aug, 21	United Kingdom	2021-08-16
EPI_ISL_3789548	Europe	Aug, 21	Sweden	2021-08-10
EPI_ISL_3789549	Europe	Apr, 21	Sweden	2021-04-29
EPI_ISL_3789550	Europe	Aug, 21	United Kingdom	2021-08-09
EPI_ISL_3789551	Europe	Aug, 21	Sweden	2021-08-10
EPI_ISL_3789552	Europe	Apr, 21	Sweden	2021-04-29
EPI_ISL_3789553	Europe	Aug, 21	United Kingdom	2021-08-09
EPI_ISL_3789554	Europe	Aug, 21	Sweden	2021-08-10
EPI_ISL_3789555	Europe	Apr, 21	Sweden	2021-04-29
EPI_ISL_3789556	Europe	Aug, 21	Sweden	2021-08-10
EPI_ISL_3789557	Europe	Aug, 21	United Kingdom	2021-08-16
EPI_ISL_3789558	Europe	Apr, 21	Sweden	2021-04-26
EPI_ISL_3789559	Europe	Aug, 21	United Kingdom	2021-08-16
EPI_ISL_3789560	Europe	Aug, 21	Sweden	2021-08-09
EPI_ISL_3789561	Europe	Apr, 21	Sweden	2021-04-26
EPI_ISL_3789562	Europe	Aug, 21	Sweden	2021-08-11
EPI_ISL_3789563	Europe	Aug, 21	United Kingdom	2021-08-10
EPI_ISL_3789564	Europe	Apr, 21	Sweden	2021-04-29
EPI_ISL_3789565	Europe	Aug, 21	Sweden	2021-08-13
EPI_ISL_3789566	Europe	Aug, 21	United Kingdom	2021-08-10
EPI_ISL_3789567	Europe	Apr, 21	Sweden	2021-04-29
EPI_ISL_3789568	Europe	Aug, 21	United Kingdom	2021-08-16
EPI_ISL_3789569	Europe	Aug, 21	Sweden	2021-08-13
EPI_ISL_3789570	Europe	Apr, 21	Sweden	2021-04-26
EPI_ISL_3789571	Europe	Aug, 21	United Kingdom	2021-08-09
EPI_ISL_3789572	Europe	Aug, 21	Sweden	2021-08-12
EPI_ISL_3789573	Europe	Apr, 21	Sweden	2021-04-26
EPI_ISL_3789574	Europe	Aug, 21	United Kingdom	2021-08-09
EPI_ISL_3789575	Europe	Aug, 21	Sweden	2021-08-13
EPI_ISL_3789576	Europe	Apr, 21	Sweden	2021-04-26
EPI_ISL_3789577	Europe	Aug, 21	United Kingdom	2021-08-10
EPI_ISL_3789578	Europe	Aug, 21	Sweden	2021-08-13
EPI_ISL_3789579	Europe	Apr, 21	Sweden	2021-04-26
EPI_ISL_3789580	Europe	Aug, 21	United Kingdom	2021-08-09
EPI_ISL_3789581	Europe	Aug, 21	Sweden	2021-08-13
EPI_ISL_3789582	Europe	Apr, 21	Sweden	2021-04-26
EPI_ISL_3789583	Europe	Aug, 21	United Kingdom	2021-08-16
EPI_ISL_3789584	Europe	Aug, 21	Sweden	2021-08-13
EPI_ISL_3789585	Europe	Apr, 21	Sweden	2021-04-26
EPI_ISL_3789586	Europe	Aug, 21	Sweden	2021-08-13
EPI_ISL_3789587	Europe	Aug, 21	United Kingdom	2021-08-08
EPI_ISL_3789588	Europe	Apr, 21	Sweden	2021-04-26
EPI_ISL_3789589	Europe	Aug, 21	Sweden	2021-08-13
EPI_ISL_3789590	Europe	Apr, 21	Sweden	2021-04-26
EPI_ISL_3789591	Europe	Aug, 21	United Kingdom	2021-08-08
EPI_ISL_3789592	Europe	Aug, 21	United Kingdom	2021-08-16
EPI_ISL_3789593	Europe	Apr, 21	Sweden	2021-04-26
EPI_ISL_3789594	Europe	Aug, 21	Sweden	2021-08-12
EPI_ISL_3789595	Europe	Aug, 21	United Kingdom	2021-08-08
EPI_ISL_3789596	Europe	Aug, 21	Sweden	2021-08-12
EPI_ISL_3789597	Europe	Apr, 21	Sweden	2021-04-26
EPI_ISL_3789598	Europe	Aug, 21	Sweden	2021-08-12
EPI_ISL_3789599	Europe	Aug, 21	United Kingdom	2021-08-16
EPI_ISL_3789600	Europe	Apr, 21	Sweden	2021-04-26
EPI_ISL_3789601	Europe	Aug, 21	Sweden	2021-08-12
EPI_ISL_3789602	Europe	Aug, 21	United Kingdom	2021-08-09
EPI_ISL_3789603	Europe	Apr, 21	Sweden	2021-04-27
EPI_ISL_3789604	Europe	Aug, 21	United Kingdom	2021-08-16
EPI_ISL_3789605	Europe	Aug, 21	Sweden	2021-08-12
EPI_ISL_3789606	Europe	Apr, 21	Sweden	2021-04-27
EPI_ISL_3789607	Europe	Aug, 21	United Kingdom	2021-08-16
EPI_ISL_3789608	Europe	Aug, 21	Sweden	2021-08-12
EPI_ISL_3789609	Europe	Apr, 21	Sweden	2021-04-27
EPI_ISL_3789610	Europe	Aug, 21	United Kingdom	2021-08-16
EPI_ISL_3789611	Europe	Aug, 21	Sweden	2021-08-12
EPI_ISL_3789612	Europe	Apr, 21	Sweden	2021-04-26
EPI_ISL_3789613	Europe	Aug, 21	United Kingdom	2021-08-07
EPI_ISL_3789614	Europe	Aug, 21	Sweden	2021-08-12
EPI_ISL_3789615	Europe	May, 21	Sweden	2021-05-19
EPI_ISL_3789616	Europe	Aug, 21	United Kingdom	2021-08-16
EPI_ISL_3789617	Europe	Aug, 21	Sweden	2021-08-12
EPI_ISL_3789619	Europe	Aug, 21	United Kingdom	2021-08-08
EPI_ISL_3789621	Europe	Aug, 21	Sweden	2021-08-12
EPI_ISL_3789622	Europe	Aug, 21	United Kingdom	2021-08-09
EPI_ISL_3789624	Europe	Aug, 21	Sweden	2021-08-09
EPI_ISL_3789625	Europe	Aug, 21	United Kingdom	2021-08-09
EPI_ISL_3789627	Europe	Aug, 21	United Kingdom	2021-08-07
EPI_ISL_3789628	Europe	Aug, 21	Sweden	2021-08-09
EPI_ISL_3789630	Europe	Aug, 21	United Kingdom	2021-08-16
EPI_ISL_3789631	Europe	Aug, 21	Sweden	2021-08-09
EPI_ISL_3789633	Europe	Aug, 21	United Kingdom	2021-08-14
EPI_ISL_3789634	Europe	Aug, 21	Sweden	2021-08-09
EPI_ISL_3789635	Europe	May, 21	Sweden	2021-05-24
EPI_ISL_3789636	Europe	Aug, 21	United Kingdom	2021-08-07
EPI_ISL_3789637	Europe	Aug, 21	Sweden	2021-08-10
EPI_ISL_3789638	Europe	May, 21	Sweden	2021-05-25
EPI_ISL_3789639	Europe	Aug, 21	United Kingdom	2021-08-09
EPI_ISL_3789640	Europe	May, 21	Sweden	2021-05-24
EPI_ISL_3789641	Europe	Aug, 21	Sweden	2021-08-09
EPI_ISL_3789642	Europe	Aug, 21	United Kingdom	2021-08-16
EPI_ISL_3789643	Europe	May, 21	Sweden	2021-05-25
EPI_ISL_3789644	Europe	Jul, 21	Sweden	2021-07-21
EPI_ISL_3789645	Europe	Aug, 21	United Kingdom	2021-08-09
EPI_ISL_3789646	Europe	Aug, 21	Sweden	2021-08-10
EPI_ISL_3789647	Europe	May, 21	Sweden	2021-05-24
EPI_ISL_3789648	Europe	Aug, 21	United Kingdom	2021-08-09
EPI_ISL_3789649	Europe	Aug, 21	Sweden	2021-08-09
EPI_ISL_3789650	Europe	May, 21	Sweden	2021-05-24
EPI_ISL_3789651	Europe	Aug, 21	United Kingdom	2021-08-14
EPI_ISL_3789653	Europe	May, 21	Sweden	2021-05-24
EPI_ISL_3789654	Europe	Aug, 21	United Kingdom	2021-08-09
EPI_ISL_3789655	Europe	Jul, 21	Sweden	2021-07-23
EPI_ISL_3789656	Europe	May, 21	Sweden	2021-05-24
EPI_ISL_3789657	Europe	Aug, 21	United Kingdom	2021-08-16
EPI_ISL_3789658	Europe	May, 21	Sweden	2021-05-24
EPI_ISL_3789659	Europe	Aug, 21	Sweden	2021-08-09
EPI_ISL_3789660	Europe	Aug, 21	United Kingdom	2021-08-15
EPI_ISL_3789661	Europe	Jul, 21	Sweden	2021-07-21
EPI_ISL_3789662	Europe	Aug, 21	United Kingdom	2021-08-09
EPI_ISL_3789663	Europe	May, 21	Sweden	2021-05-24
EPI_ISL_3789664	Europe	Aug, 21	United Kingdom	2021-08-15
EPI_ISL_3789665	Europe	May, 21	Sweden	2021-05-25
EPI_ISL_3789666	Europe	Aug, 21	Sweden	2021-08-09
EPI_ISL_3789667	Europe	Aug, 21	United Kingdom	2021-08-09
EPI_ISL_3789668	Europe	Aug, 21	Sweden	2021-08-09
EPI_ISL_3789669	Europe	May, 21	Sweden	2021-05-26
EPI_ISL_3789670	Europe	Aug, 21	United Kingdom	2021-08-16
EPI_ISL_3789671	Europe	Aug, 21	Sweden	2021-08-09
EPI_ISL_3789672	Europe	May, 21	Sweden	2021-05-24
EPI_ISL_3789673	Europe	Aug, 21	United Kingdom	2021-08-16
EPI_ISL_3789674	Europe	May, 21	Sweden	2021-05-24
EPI_ISL_3789675	Europe	Aug, 21	Sweden	2021-08-10
EPI_ISL_3789676	Europe	Aug, 21	United Kingdom	2021-08-14
EPI_ISL_3789678	Europe	Aug, 21	Sweden	2021-08-09
EPI_ISL_3789679	Europe	Aug, 21	United Kingdom	2021-08-09
EPI_ISL_3789680	Europe	May, 21	Sweden	2021-05-24
EPI_ISL_3789681	Europe	Aug, 21	Sweden	2021-08-10
EPI_ISL_3789682	Europe	Aug, 21	United Kingdom	2021-08-09
EPI_ISL_3789683	Europe	Aug, 21	Sweden	2021-08-10
EPI_ISL_3789684	Europe	May, 21	Sweden	2021-05-24
EPI_ISL_3789685	Europe	Aug, 21	United Kingdom	2021-08-09
EPI_ISL_3789686	Europe	May, 21	Sweden	2021-05-16
EPI_ISL_3789687	Europe	Aug, 21	Sweden	2021-08-13
EPI_ISL_3789688	Europe	May, 21	Sweden	2021-05-18
EPI_ISL_3789689	Europe	Aug, 21	United Kingdom	2021-08-15
EPI_ISL_3789690	Europe	Aug, 21	Sweden	2021-08-13
EPI_ISL_3789691	Europe	May, 21	Sweden	2021-05-18
EPI_ISL_3789692	Europe	Aug, 21	United Kingdom	2021-08-09
EPI_ISL_3789693	Europe	Aug, 21	Sweden	2021-08-13
EPI_ISL_3789694	Europe	May, 21	Sweden	2021-05-19
EPI_ISL_3789695	Europe	Aug, 21	United Kingdom	2021-08-09
EPI_ISL_3789696	Europe	Aug, 21	Sweden	2021-08-13
EPI_ISL_3789697	Europe	May, 21	Sweden	2021-05-18
EPI_ISL_3789698	Europe	Aug, 21	United Kingdom	2021-08-09
EPI_ISL_3789699	Europe	Aug, 21	Sweden	2021-08-13
EPI_ISL_3789700	Europe	May, 21	Sweden	2021-05-19
EPI_ISL_3789701	Europe	Aug, 21	United Kingdom	2021-08-09
EPI_ISL_3789702	Europe	Aug, 21	Sweden	2021-08-12
EPI_ISL_3789703	Europe	May, 21	Sweden	2021-05-19
EPI_ISL_3789704	Europe	Aug, 21	United Kingdom	2021-08-09
EPI_ISL_3789705	Europe	Aug, 21	Sweden	2021-08-12
EPI_ISL_3789706	Europe	May, 21	Sweden	2021-05-18
EPI_ISL_3789707	Europe	Aug, 21	United Kingdom	2021-08-16
EPI_ISL_3789708	Europe	Aug, 21	Sweden	2021-08-12
EPI_ISL_3789709	Europe	May, 21	Sweden	2021-05-18
EPI_ISL_3789710	Europe	Aug, 21	United Kingdom	2021-08-16
EPI_ISL_3789711	Europe	Aug, 21	Sweden	2021-08-12
EPI_ISL_3789712	Europe	May, 21	Sweden	2021-05-21
EPI_ISL_3789713	Europe	Aug, 21	United Kingdom	2021-08-16
EPI_ISL_3789714	Europe	Aug, 21	Sweden	2021-08-12
EPI_ISL_3789715	Europe	May, 21	Sweden	2021-05-18
EPI_ISL_3789716	Europe	Aug, 21	United Kingdom	2021-08-16
EPI_ISL_3789717	Europe	Aug, 21	Sweden	2021-08-11
EPI_ISL_3789718	Europe	May, 21	Sweden	2021-05-22
EPI_ISL_3789719	Europe	Aug, 21	United Kingdom	2021-08-16
EPI_ISL_3789720	Europe	Aug, 21	Sweden	2021-08-11
EPI_ISL_3789721	Europe	Aug, 21	United Kingdom	2021-08-16
EPI_ISL_3789722	Europe	Aug, 21	Sweden	2021-08-10
EPI_ISL_3789723	Europe	May, 21	Sweden	2021-05-19
EPI_ISL_3789724	Europe	Aug, 21	Sweden	2021-08-10
EPI_ISL_3789725	Europe	Aug, 21	United Kingdom	2021-08-16
EPI_ISL_3789726	Europe	May, 21	Sweden	2021-05-20
EPI_ISL_3789727	Europe	Aug, 21	United Kingdom	2021-08-16
EPI_ISL_3789728	Europe	Aug, 21	Sweden	2021-08-10
EPI_ISL_3789729	Europe	May, 21	Sweden	2021-05-25
EPI_ISL_3789730	Europe	Aug, 21	United Kingdom	2021-08-16
EPI_ISL_3789731	Europe	Aug, 21	Sweden	2021-08-11
EPI_ISL_3789732	Europe	May, 21	Sweden	2021-05-25
EPI_ISL_3789733	Europe	Aug, 21	United Kingdom	2021-08-16
EPI_ISL_3789734	Europe	May, 21	Sweden	2021-05-26
EPI_ISL_3789735	Europe	Aug, 21	Sweden	2021-08-10
EPI_ISL_3789736	Europe	Aug, 21	United Kingdom	2021-08-16
EPI_ISL_3789737	Europe	May, 21	Sweden	2021-05-25
EPI_ISL_3789738	Europe	Aug, 21	Sweden	2021-08-10
EPI_ISL_3789739	Europe	Aug, 21	United Kingdom	2021-08-16
EPI_ISL_3789740	Europe	May, 21	Sweden	2021-05-25
EPI_ISL_3789741	Europe	Aug, 21	Sweden	2021-08-11
EPI_ISL_3789742	Europe	Aug, 21	United Kingdom	2021-08-16
EPI_ISL_3789743	Europe	May, 21	Sweden	2021-05-26
EPI_ISL_3789744	Europe	Aug, 21	Sweden	2021-08-11
EPI_ISL_3789745	Europe	May, 21	Sweden	2021-05-25
EPI_ISL_3789746	Europe	Aug, 21	United Kingdom	2021-08-16
EPI_ISL_3789747	Europe	Aug, 21	Sweden	2021-08-11
EPI_ISL_3789748	Europe	Aug, 21	United Kingdom	2021-08-16
EPI_ISL_3789749	Europe	May, 21	Sweden	2021-05-25
EPI_ISL_3789750	Europe	Aug, 21	Sweden	2021-08-09
EPI_ISL_3789751	Europe	Aug, 21	United Kingdom	2021-08-16
EPI_ISL_3789752	Europe	May, 21	Sweden	2021-05-25
EPI_ISL_3789753	Europe	Aug, 21	Sweden	2021-08-10
EPI_ISL_3789754	Europe	May, 21	Sweden	2021-05-25
EPI_ISL_3789755	Europe	Aug, 21	United Kingdom	2021-08-16
EPI_ISL_3789756	Europe	Aug, 21	Sweden	2021-08-10
EPI_ISL_3789757	Asia	Aug, 21	Singapore	2021-08-24
EPI_ISL_3789758	Europe	May, 21	Sweden	2021-05-26
EPI_ISL_3789759	Europe	Aug, 21	United Kingdom	2021-08-16
EPI_ISL_3789760	Europe	Aug, 21	Sweden	2021-08-11
EPI_ISL_3789761	Europe	Aug, 21	United Kingdom	2021-08-16
EPI_ISL_3789762	Europe	May, 21	Sweden	2021-05-25
EPI_ISL_3789763	Asia	Aug, 21	Singapore	2021-08-24
EPI_ISL_3789764	Europe	Aug, 21	Sweden	2021-08-10
EPI_ISL_3789766	Europe	Aug, 21	United Kingdom	2021-08-16
EPI_ISL_3789767	Asia	Aug, 21	Singapore	2021-08-24
EPI_ISL_3789768	Europe	Aug, 21	Sweden	2021-08-10
EPI_ISL_3789769	Europe	Aug, 21	United Kingdom	2021-08-09
EPI_ISL_3789770	Europe	May, 21	Sweden	2021-05-26
EPI_ISL_3789771	Europe	Aug, 21	Sweden	2021-08-11
EPI_ISL_3789772	Europe	May, 21	Sweden	2021-05-21
EPI_ISL_3789773	Europe	Aug, 21	United Kingdom	2021-08-09
EPI_ISL_3789774	Europe	Aug, 21	Sweden	2021-08-11
EPI_ISL_3789775	Europe	May, 21	Sweden	2021-05-21
EPI_ISL_3789776	Europe	Aug, 21	United Kingdom	2021-08-09
EPI_ISL_3789777	Europe	Aug, 21	Sweden	2021-08-10
EPI_ISL_3789779	Europe	Aug, 21	United Kingdom	2021-08-09
EPI_ISL_3789780	Europe	Aug, 21	Sweden	2021-08-11
EPI_ISL_3789781	Europe	May, 21	Sweden	2021-05-20
EPI_ISL_3789782	Europe	Aug, 21	United Kingdom	2021-08-09
EPI_ISL_3789783	Europe	Aug, 21	Sweden	2021-08-11
EPI_ISL_3789784	Europe	May, 21	Sweden	2021-05-20
EPI_ISL_3789785	Europe	Aug, 21	United Kingdom	2021-08-09
EPI_ISL_3789786	Europe	Aug, 21	Sweden	2021-08-09
EPI_ISL_3789787	Europe	Aug, 21	United Kingdom	2021-08-09
EPI_ISL_3789788	Europe	May, 21	Sweden	2021-05-20
EPI_ISL_3789791	Europe	Aug, 21	United Kingdom	2021-08-07
EPI_ISL_3789792	Europe	Aug, 21	Sweden	2021-08-10
EPI_ISL_3789794	Europe	Aug, 21	United Kingdom	2021-08-13
EPI_ISL_3789795	Europe	Aug, 21	Sweden	2021-08-10
EPI_ISL_3789797	Europe	Aug, 21	United Kingdom	2021-08-09
EPI_ISL_3789798	Asia	Aug, 21	Singapore	2021-08-24
EPI_ISL_3789799	Europe	Aug, 21	Sweden	2021-08-09
EPI_ISL_3789800	Europe	Aug, 21	United Kingdom	2021-08-14
EPI_ISL_3789801	Europe	May, 21	Sweden	2021-05-21
EPI_ISL_3789802	Europe	Aug, 21	Sweden	2021-08-10
EPI_ISL_3789803	Europe	May, 21	Sweden	2021-05-22
EPI_ISL_3789804	Europe	Aug, 21	United Kingdom	2021-08-08
EPI_ISL_3789805	Europe	Aug, 21	Sweden	2021-08-10
EPI_ISL_3789806	Europe	Aug, 21	United Kingdom	2021-08-09
EPI_ISL_3789807	Europe	May, 21	Sweden	2021-05-22
EPI_ISL_3789808	Europe	Aug, 21	Sweden	2021-08-11
EPI_ISL_3789809	Europe	Aug, 21	United Kingdom	2021-08-09
EPI_ISL_3789810	Europe	May, 21	Sweden	2021-05-22
EPI_ISL_3789811	Europe	Aug, 21	Sweden	2021-08-11
EPI_ISL_3789812	Europe	Aug, 21	United Kingdom	2021-08-14
EPI_ISL_3789813	Europe	May, 21	Sweden	2021-05-22
EPI_ISL_3789814	Asia	Aug, 21	Singapore	2021-08-24
EPI_ISL_3789815	Europe	Aug, 21	Sweden	2021-08-11
EPI_ISL_3789816	Europe	Aug, 21	United Kingdom	2021-08-07
EPI_ISL_3789817	Europe	May, 21	Sweden	2021-05-20
EPI_ISL_3789818	Europe	Aug, 21	United Kingdom	2021-08-07
EPI_ISL_3789819	Europe	Aug, 21	Sweden	2021-08-10
EPI_ISL_3789820	Europe	May, 21	Sweden	2021-05-22
EPI_ISL_3789821	Europe	Aug, 21	United Kingdom	2021-08-09
EPI_ISL_3789822	Europe	Aug, 21	Sweden	2021-08-11
EPI_ISL_3789823	Europe	May, 21	Sweden	2021-05-20
EPI_ISL_3789824	Europe	Aug, 21	United Kingdom	2021-08-09
EPI_ISL_3789825	Europe	Aug, 21	Sweden	2021-08-11
EPI_ISL_3789826	Europe	May, 21	Sweden	2021-05-20
EPI_ISL_3789827	Europe	Aug, 21	Sweden	2021-08-09
EPI_ISL_3789828	Europe	May, 21	Sweden	2021-05-20
EPI_ISL_3789829	Europe	Aug, 21	United Kingdom	2021-08-09
EPI_ISL_3789830	Asia	Aug, 21	Singapore	2021-08-24
EPI_ISL_3789831	Europe	Aug, 21	Sweden	2021-08-10
EPI_ISL_3789832	Europe	Aug, 21	United Kingdom	2021-08-09
EPI_ISL_3789833	Europe	May, 21	Sweden	2021-05-20
EPI_ISL_3789834	Europe	Aug, 21	Sweden	2021-08-10
EPI_ISL_3789835	Europe	Aug, 21	United Kingdom	2021-08-09
EPI_ISL_3789836	Europe	May, 21	Sweden	2021-05-20
EPI_ISL_3789837	Europe	Aug, 21	Sweden	2021-08-11
EPI_ISL_3789838	Europe	Aug, 21	United Kingdom	2021-08-09
EPI_ISL_3789839	Europe	May, 21	Sweden	2021-05-20
EPI_ISL_3789840	Europe	Aug, 21	Sweden	2021-08-10
EPI_ISL_3789841	Europe	Aug, 21	United Kingdom	2021-08-09
EPI_ISL_3789842	Europe	May, 21	Sweden	2021-05-21
EPI_ISL_3789843	Europe	Aug, 21	Sweden	2021-08-10
EPI_ISL_3789844	Europe	Aug, 21	United Kingdom	2021-08-09
EPI_ISL_3789845	Europe	May, 21	Sweden	2021-05-20
EPI_ISL_3789846	Asia	Aug, 21	Singapore	2021-08-24
EPI_ISL_3789847	Europe	Aug, 21	Sweden	2021-08-10
EPI_ISL_3789848	Europe	Aug, 21	United Kingdom	2021-08-09
EPI_ISL_3789849	Europe	May, 21	Sweden	2021-05-21
EPI_ISL_3789850	Europe	Aug, 21	Sweden	2021-08-10
EPI_ISL_3789851	Europe	Aug, 21	United Kingdom	2021-08-09
EPI_ISL_3789852	Europe	May, 21	Sweden	2021-05-21
EPI_ISL_3789853	Europe	Aug, 21	Sweden	2021-08-10
EPI_ISL_3789854	Europe	Aug, 21	United Kingdom	2021-08-09
EPI_ISL_3789855	Europe	May, 21	Sweden	2021-05-21
EPI_ISL_3789856	Europe	Aug, 21	Sweden	2021-08-10
EPI_ISL_3789857	Europe	May, 21	Sweden	2021-05-23
EPI_ISL_3789858	Europe	Aug, 21	United Kingdom	2021-08-09
EPI_ISL_3789859	Europe	Aug, 21	Sweden	2021-08-10
EPI_ISL_3789860	Europe	May, 21	Sweden	2021-05-21
EPI_ISL_3789861	Europe	Aug, 21	United Kingdom	2021-08-09
EPI_ISL_3789862	Asia	Aug, 21	Singapore	2021-08-24
EPI_ISL_3789863	Europe	May, 21	Sweden	2021-05-23
EPI_ISL_3789864	Europe	Aug, 21	Sweden	2021-08-11
EPI_ISL_3789865	Europe	Aug, 21	United Kingdom	2021-08-09
EPI_ISL_3789866	Europe	May, 21	Sweden	2021-05-23
EPI_ISL_3789867	Europe	Aug, 21	Sweden	2021-08-11
EPI_ISL_3789868	Europe	Aug, 21	United Kingdom	2021-08-09
EPI_ISL_3789869	Europe	May, 21	Sweden	2021-05-23
EPI_ISL_3789870	Europe	Aug, 21	Sweden	2021-08-10
EPI_ISL_3789871	Europe	Aug, 21	United Kingdom	2021-08-09
EPI_ISL_3789872	Europe	May, 21	Sweden	2021-05-21
EPI_ISL_3789873	Europe	Aug, 21	Sweden	2021-08-11
EPI_ISL_3789874	Europe	Aug, 21	United Kingdom	2021-08-09
EPI_ISL_3789875	Europe	May, 21	Sweden	2021-05-23
EPI_ISL_3789877	Europe	Aug, 21	United Kingdom	2021-08-09
EPI_ISL_3789878	Asia	Aug, 21	Singapore	2021-08-24
EPI_ISL_3789879	Europe	May, 21	Sweden	2021-05-25
EPI_ISL_3789880	Europe	Aug, 21	Sweden	2021-08-10
EPI_ISL_3789881	Europe	Aug, 21	United Kingdom	2021-08-09
EPI_ISL_3789883	Europe	Aug, 21	United Kingdom	2021-08-10
EPI_ISL_3789884	Europe	Aug, 21	Sweden	2021-08-09
EPI_ISL_3789886	Europe	Aug, 21	United Kingdom	2021-08-09
EPI_ISL_3789887	Europe	Aug, 21	Sweden	2021-08-11
EPI_ISL_3789889	Europe	Aug, 21	Sweden	2021-08-10
EPI_ISL_3789891	Europe	Aug, 21	United Kingdom	2021-08-09
EPI_ISL_3789892	Asia	Aug, 21	Singapore	2021-08-24
EPI_ISL_3789893	Europe	Aug, 21	Sweden	2021-08-10
EPI_ISL_3789894	Europe	Aug, 21	United Kingdom	2021-08-09
EPI_ISL_3789895	Europe	May, 21	Sweden	2021-05-30
EPI_ISL_3789896	Europe	Aug, 21	Sweden	2021-08-11
EPI_ISL_3789897	Europe	Aug, 21	United Kingdom	2021-08-09
EPI_ISL_3789898	Europe	Jun, 21	Sweden	2021-06-23
EPI_ISL_3789899	Europe	Aug, 21	Sweden	2021-08-11
EPI_ISL_3789900	Europe	Jun, 21	Sweden	2021-06-18
EPI_ISL_3789901	Europe	Aug, 21	United Kingdom	2021-08-09
EPI_ISL_3789902	Europe	Aug, 21	Sweden	2021-08-10
EPI_ISL_3789903	Europe	Aug, 21	United Kingdom	2021-08-09
EPI_ISL_3789904	Europe	Jun, 21	Sweden	2021-06-18
EPI_ISL_3789905	Europe	Aug, 21	United Kingdom	2021-08-09
EPI_ISL_3789906	Europe	Aug, 21	Sweden	2021-08-11
EPI_ISL_3789907	Europe	Jun, 21	Sweden	2021-06-18
EPI_ISL_3789908	Europe	Aug, 21	Sweden	2021-08-10
EPI_ISL_3789909	Europe	Aug, 21	United Kingdom	2021-08-09
EPI_ISL_3789910	Asia	Aug, 21	Singapore	2021-08-24
EPI_ISL_3789911	Europe	Aug, 21	United Kingdom	2021-08-09
EPI_ISL_3789912	Europe	Aug, 21	Sweden	2021-08-10
EPI_ISL_3789913	Europe	Aug, 21	United Kingdom	2021-08-09
EPI_ISL_3789914	Europe	Aug, 21	Sweden	2021-08-10
EPI_ISL_3789915	Europe	Aug, 21	United Kingdom	2021-08-09
EPI_ISL_3789916	Europe	Aug, 21	Sweden	2021-08-10
EPI_ISL_3789917	Europe	Jul, 21	Sweden	2021-07-27
EPI_ISL_3789918	Europe	Aug, 21	United Kingdom	2021-08-09
EPI_ISL_3789919	Europe	Aug, 21	Sweden	2021-08-11
EPI_ISL_3789920	Europe	Aug, 21	United Kingdom	2021-08-16
EPI_ISL_3789921	Europe	Aug, 21	Sweden	2021-08-11
EPI_ISL_3789922	Asia	Aug, 21	Singapore	2021-08-25
EPI_ISL_3789923	Europe	Aug, 21	United Kingdom	2021-08-16
EPI_ISL_3789924	Europe	Aug, 21	Sweden	2021-08-11
EPI_ISL_3789925	Europe	Aug, 21	United Kingdom	2021-08-16
EPI_ISL_3789926	Europe	Aug, 21	Sweden	2021-08-10
EPI_ISL_3789927	Europe	Aug, 21	Sweden	2021-08-10
EPI_ISL_3789928	Europe	Jul, 21	Sweden	2021-07-27
EPI_ISL_3789929	Europe	Aug, 21	United Kingdom	2021-08-05
EPI_ISL_3789930	Europe	Aug, 21	Sweden	2021-08-11
EPI_ISL_3789932	Europe	Aug, 21	United Kingdom	2021-08-16
EPI_ISL_3789933	Europe	Aug, 21	Sweden	2021-08-10
EPI_ISL_3789934	Asia	Aug, 21	Singapore	2021-08-24
EPI_ISL_3789935	Europe	Aug, 21	United Kingdom	2021-08-16
EPI_ISL_3789937	Europe	Aug, 21	Sweden	2021-08-10
EPI_ISL_3789938	Europe	Aug, 21	United Kingdom	2021-08-16
EPI_ISL_3789941	Europe	Aug, 21	United Kingdom	2021-08-16
EPI_ISL_3789942	Europe	Aug, 21	Sweden	2021-08-10
EPI_ISL_3789944	Europe	Aug, 21	United Kingdom	2021-08-09
EPI_ISL_3789945	Europe	Aug, 21	Sweden	2021-08-10
EPI_ISL_3789947	Europe	Aug, 21	United Kingdom	2021-08-16
EPI_ISL_3789948	Europe	Aug, 21	Sweden	2021-08-10
EPI_ISL_3789950	Asia	Aug, 21	Singapore	2021-08-24
EPI_ISL_3789951	Europe	Aug, 21	United Kingdom	2021-08-16
EPI_ISL_3789952	Europe	Aug, 21	Sweden	2021-08-11
EPI_ISL_3789954	Asia	Aug, 21	Singapore	2021-08-25
EPI_ISL_3789956	Europe	Aug, 21	United Kingdom	2021-08-16
EPI_ISL_3789957	Europe	Aug, 21	Sweden	2021-08-11
EPI_ISL_3789959	Europe	Aug, 21	United Kingdom	2021-08-16
EPI_ISL_3789960	Asia	Aug, 21	Singapore	2021-08-24
EPI_ISL_3789961	Europe	Aug, 21	Sweden	2021-08-11
EPI_ISL_3789963	Europe	Aug, 21	United Kingdom	2021-08-16
EPI_ISL_3789964	Europe	Aug, 21	Sweden	2021-08-10
EPI_ISL_3789965	Asia	Aug, 21	Singapore	2021-08-25
EPI_ISL_3789967	Europe	Aug, 21	United Kingdom	2021-08-16
EPI_ISL_3789968	Asia	Aug, 21	Singapore	2021-08-24
EPI_ISL_3789970	Europe	Aug, 21	United Kingdom	2021-08-16
EPI_ISL_3789972	Europe	Aug, 21	United Kingdom	2021-08-16
EPI_ISL_3789974	Europe	Aug, 21	United Kingdom	2021-08-09
EPI_ISL_3789975	Europe	Aug, 21	Sweden	2021-08-10
EPI_ISL_3789977	Europe	Aug, 21	United Kingdom	2021-08-04
EPI_ISL_3789978	Asia	Aug, 21	Singapore	2021-08-25
EPI_ISL_3789979	Europe	Aug, 21	Sweden	2021-08-10
EPI_ISL_3789981	Europe	Aug, 21	United Kingdom	2021-08-08
EPI_ISL_3789982	Europe	Aug, 21	Sweden	2021-08-11
EPI_ISL_3789984	Europe	Aug, 21	United Kingdom	2021-08-10
EPI_ISL_3789985	Europe	Aug, 21	Sweden	2021-08-10
EPI_ISL_3789987	Europe	Aug, 21	United Kingdom	2021-08-16
EPI_ISL_3789988	Europe	Aug, 21	Sweden	2021-08-10
EPI_ISL_3789989	Europe	Aug, 21	United Kingdom	2021-08-16
EPI_ISL_3789991	Europe	Aug, 21	Sweden	2021-08-10
EPI_ISL_3789992	Europe	Aug, 21	United Kingdom	2021-08-09
EPI_ISL_3789994	Asia	Aug, 21	Singapore	2021-08-24
EPI_ISL_3789995	Europe	Aug, 21	Sweden	2021-08-11
EPI_ISL_3789996	Europe	Aug, 21	United Kingdom	2021-08-09
EPI_ISL_3789998	Europe	Aug, 21	Sweden	2021-08-09
EPI_ISL_3769305	North America	Jul, 21	USA	2021-07-28
EPI_ISL_3769306	North America	Jul, 21	USA	2021-07-28
EPI_ISL_3769307	North America	Jul, 21	USA	2021-07-28
EPI_ISL_3769308	North America	Jul, 21	USA	2021-07-28
EPI_ISL_3769309	North America	Jul, 21	USA	2021-07-28
EPI_ISL_3769310	North America	Jul, 21	USA	2021-07-29
EPI_ISL_3769311	North America	Jul, 21	USA	2021-07-29
EPI_ISL_3769312	North America	Jul, 21	USA	2021-07-28
EPI_ISL_3769313	North America	Jul, 21	USA	2021-07-28
EPI_ISL_3769314	North America	Jul, 21	USA	2021-07-28
EPI_ISL_3769315	North America	Jul, 21	USA	2021-07-28
EPI_ISL_3769316	North America	Jul, 21	USA	2021-07-28
EPI_ISL_3769317	North America	Jul, 21	USA	2021-07-28
EPI_ISL_3769318	North America	Jul, 21	USA	2021-07-28
EPI_ISL_3769319	North America	Jul, 21	USA	2021-07-27
EPI_ISL_3769320	North America	Jul, 21	USA	2021-07-28
EPI_ISL_3769321	North America	Jul, 21	USA	2021-07-28
EPI_ISL_3769322	North America	Jul, 21	USA	2021-07-28
EPI_ISL_3769323	North America	Jul, 21	USA	2021-07-29
EPI_ISL_3769324	North America	Jul, 21	USA	2021-07-28
EPI_ISL_3769325	North America	Jul, 21	USA	2021-07-29
EPI_ISL_3769326	North America	Jul, 21	USA	2021-07-28
EPI_ISL_3769327	North America	Jul, 21	USA	2021-07-28
EPI_ISL_3769328	North America	Jul, 21	USA	2021-07-28
EPI_ISL_3769329	North America	Jul, 21	USA	2021-07-28
EPI_ISL_3769330	North America	Jul, 21	USA	2021-07-28
EPI_ISL_3769331	North America	Jul, 21	USA	2021-07-28
EPI_ISL_3769332	North America	Jul, 21	USA	2021-07-28
EPI_ISL_3769333	North America	Jul, 21	USA	2021-07-28
EPI_ISL_3769334	Latin America	Oct, 20	Brazil	2020-10-22
EPI_ISL_3769336	Asia	Aug, 21	Malaysia	2021-08-11
EPI_ISL_3769337	Asia	Aug, 21	Malaysia	2021-08-11
EPI_ISL_3769338	Asia	Aug, 21	Malaysia	2021-08-11
EPI_ISL_3769339	Asia	Aug, 21	Malaysia	2021-08-11
EPI_ISL_3769340	Asia	Aug, 21	Malaysia	2021-08-12
EPI_ISL_3769341	Asia	Aug, 21	Malaysia	2021-08-11
EPI_ISL_3769342	Asia	Aug, 21	Malaysia	2021-08-09
EPI_ISL_3769343	Asia	Aug, 21	Malaysia	2021-08-10
EPI_ISL_3769344	Asia	Aug, 21	Malaysia	2021-08-13
EPI_ISL_3769345	Asia	Aug, 21	Malaysia	2021-08-09
EPI_ISL_3769346	Asia	Aug, 21	Malaysia	2021-08-09
EPI_ISL_3769347	Asia	Aug, 21	Malaysia	2021-08-12
EPI_ISL_3769348	Asia	Aug, 21	Malaysia	2021-08-12
EPI_ISL_3769349	Asia	Aug, 21	Malaysia	2021-08-09
EPI_ISL_3769350	Asia	Aug, 21	Malaysia	2021-08-09
EPI_ISL_3769351	Asia	Aug, 21	Malaysia	2021-08-10
EPI_ISL_3769352	Asia	Aug, 21	Malaysia	2021-08-09
EPI_ISL_3769353	Asia	Aug, 21	Malaysia	2021-08-09
EPI_ISL_3769354	Asia	Aug, 21	Malaysia	2021-08-07
EPI_ISL_3769355	Asia	Aug, 21	Malaysia	2021-08-04
EPI_ISL_3769356	Asia	Aug, 21	Malaysia	2021-08-03
EPI_ISL_3769357	Asia	Aug, 21	Malaysia	2021-08-12
EPI_ISL_3769358	Asia	Aug, 21	Malaysia	2021-08-11
EPI_ISL_3769359	Asia	Jul, 21	Malaysia	2021-07-30
EPI_ISL_3769360	Asia	Aug, 21	Malaysia	2021-08-02
EPI_ISL_3769361	Asia	Jul, 21	Malaysia	2021-07-31
EPI_ISL_3769362	Asia	Aug, 21	Malaysia	2021-08-08
EPI_ISL_3769363	Asia	Jul, 21	Malaysia	2021-07-05
EPI_ISL_3769364	Asia	Jul, 21	Malaysia	2021-07-29
EPI_ISL_3769365	Asia	Jul, 21	Malaysia	2021-07-31
EPI_ISL_3769366	Asia	Aug, 21	Malaysia	2021-08-02
EPI_ISL_3769367	Asia	Aug, 21	Malaysia	2021-08-09
EPI_ISL_3769368	Asia	Aug, 21	Malaysia	2021-08-03
EPI_ISL_3769369	Asia	Aug, 21	Malaysia	2021-08-02
EPI_ISL_3769370	Asia	Aug, 21	Malaysia	2021-08-03
EPI_ISL_3769371	Asia	Aug, 21	Malaysia	2021-08-05
EPI_ISL_3769372	Asia	Aug, 21	Malaysia	2021-08-05
EPI_ISL_3769373	Asia	Aug, 21	Malaysia	2021-08-09
EPI_ISL_3769374	Asia	Aug, 21	Malaysia	2021-08-10
EPI_ISL_3769375	Asia	Aug, 21	Malaysia	2021-08-11
EPI_ISL_3769376	Asia	Aug, 21	Malaysia	2021-08-11
EPI_ISL_3769377	Asia	Aug, 21	Malaysia	2021-08-14
EPI_ISL_3769378	Asia	Aug, 21	Malaysia	2021-08-06
EPI_ISL_3769379	Asia	Aug, 21	Malaysia	2021-08-14
EPI_ISL_3769380	Asia	Aug, 21	Malaysia	2021-08-15
EPI_ISL_3769381	Asia	Aug, 21	Malaysia	2021-08-15
EPI_ISL_3769382	Asia	Aug, 21	Malaysia	2021-08-15
EPI_ISL_3769383	Asia	Aug, 21	Malaysia	2021-08-17
EPI_ISL_3769384	North America	Jul, 21	USA	2021-07-28
EPI_ISL_3769385	North America	Jul, 21	USA	2021-07-27
EPI_ISL_3769386	North America	Jul, 21	USA	2021-07-27
EPI_ISL_3769387	North America	Jul, 21	USA	2021-07-27
EPI_ISL_3769388	North America	Jul, 21	USA	2021-07-28
EPI_ISL_3769389	North America	Jul, 21	USA	2021-07-27
EPI_ISL_3769390	North America	Jul, 21	USA	2021-07-27
EPI_ISL_3769391	North America	Jul, 21	USA	2021-07-27
EPI_ISL_3769392	North America	Jul, 21	USA	2021-07-27
EPI_ISL_3769393	North America	Jul, 21	USA	2021-07-27
EPI_ISL_3769394	North America	Jul, 21	USA	2021-07-27
EPI_ISL_3769395	North America	Jul, 21	USA	2021-07-27
EPI_ISL_3769396	North America	Jul, 21	USA	2021-07-27
EPI_ISL_3769397	North America	Jul, 21	USA	2021-07-27
EPI_ISL_3769398	North America	Jul, 21	USA	2021-07-27
EPI_ISL_3769399	North America	Jul, 21	USA	2021-07-27
EPI_ISL_3769400	North America	Jul, 21	USA	2021-07-29
EPI_ISL_3769401	North America	Jul, 21	USA	2021-07-27
EPI_ISL_3769402	North America	Jul, 21	USA	2021-07-27
EPI_ISL_3769403	North America	Jul, 21	USA	2021-07-27
EPI_ISL_3769404	North America	Jul, 21	USA	2021-07-26
EPI_ISL_3769405	North America	Jul, 21	USA	2021-07-27
EPI_ISL_3769406	North America	Jul, 21	USA	2021-07-27
EPI_ISL_3769407	North America	Jul, 21	USA	2021-07-27
EPI_ISL_3769408	North America	Jul, 21	USA	2021-07-27
EPI_ISL_3769409	North America	Jul, 21	USA	2021-07-26
EPI_ISL_3769410	North America	Jul, 21	USA	2021-07-27
EPI_ISL_3769411	North America	Jul, 21	USA	2021-07-29
EPI_ISL_3769412	North America	Jul, 21	USA	2021-07-24
EPI_ISL_3769413	North America	Jul, 21	USA	2021-07-28
EPI_ISL_3769414	Latin America	Oct, 20	Brazil	2020-10-10
EPI_ISL_3769417	North America	Jul, 21	USA	2021-07-29
EPI_ISL_3769418	North America	Jul, 21	USA	2021-07-25
EPI_ISL_3769419	North America	Jul, 21	USA	2021-07-28
EPI_ISL_3769420	North America	Jul, 21	USA	2021-07-20
EPI_ISL_3769421	North America	Jul, 21	USA	2021-07-29
EPI_ISL_3769422	North America	Jul, 21	USA	2021-07-28
EPI_ISL_3769423	North America	Jul, 21	USA	2021-07-28
EPI_ISL_3769424	North America	Jul, 21	USA	2021-07-29
EPI_ISL_3769425	North America	Jul, 21	USA	2021-07-29
EPI_ISL_3769426	North America	Jul, 21	USA	2021-07-28
EPI_ISL_3769427	North America	Jul, 21	USA	2021-07-30
EPI_ISL_3769428	North America	Jul, 21	USA	2021-07-29
EPI_ISL_3769429	North America	Jul, 21	USA	2021-07-30
EPI_ISL_3769430	North America	Jul, 21	USA	2021-07-28
EPI_ISL_3769431	North America	Jul, 21	USA	2021-07-29
EPI_ISL_3769432	North America	Jul, 21	USA	2021-07-29
EPI_ISL_3769433	North America	Jul, 21	USA	2021-07-29
EPI_ISL_3769434	North America	Jul, 21	USA	2021-07-29
EPI_ISL_3769435	North America	Jul, 21	USA	2021-07-29
EPI_ISL_3769436	North America	Jul, 21	USA	2021-07-29
EPI_ISL_3769437	North America	Jul, 21	USA	2021-07-28
EPI_ISL_3769438	North America	Jul, 21	USA	2021-07-28
EPI_ISL_3769439	North America	Jul, 21	USA	2021-07-29
EPI_ISL_3769440	North America	Jul, 21	USA	2021-07-29
EPI_ISL_3769441	North America	Jul, 21	USA	2021-07-28
EPI_ISL_3769442	North America	Jul, 21	USA	2021-07-30
EPI_ISL_3769443	North America	Jul, 21	USA	2021-07-29
EPI_ISL_3769444	North America	Jul, 21	USA	2021-07-29
EPI_ISL_3769445	North America	Jul, 21	USA	2021-07-27
EPI_ISL_3769446	North America	Jul, 21	USA	2021-07-26
EPI_ISL_3769447	North America	Jul, 21	USA	2021-07-24
EPI_ISL_3769448	North America	Jul, 21	USA	2021-07-27
EPI_ISL_3769449	North America	Jul, 21	USA	2021-07-27
EPI_ISL_3769450	North America	Jul, 21	USA	2021-07-28
EPI_ISL_3769451	North America	Jul, 21	USA	2021-07-28
EPI_ISL_3769452	North America	Jul, 21	USA	2021-07-27
EPI_ISL_3769453	North America	Jul, 21	USA	2021-07-27
EPI_ISL_3769454	North America	Jul, 21	USA	2021-07-28
EPI_ISL_3769455	North America	Jul, 21	USA	2021-07-27
EPI_ISL_3769456	North America	Jul, 21	USA	2021-07-27
EPI_ISL_3769457	North America	Jul, 21	USA	2021-07-28
EPI_ISL_3769458	North America	Jul, 21	USA	2021-07-28
EPI_ISL_3769459	North America	Jul, 21	USA	2021-07-27
EPI_ISL_3769460	North America	Jul, 21	USA	2021-07-27
EPI_ISL_3769461	North America	Jul, 21	USA	2021-07-28
EPI_ISL_3769462	North America	Jul, 21	USA	2021-07-27
EPI_ISL_3769463	North America	Jul, 21	USA	2021-07-27
EPI_ISL_3769464	North America	Jul, 21	USA	2021-07-26
EPI_ISL_3769465	North America	Jul, 21	USA	2021-07-28
EPI_ISL_3769466	North America	Jul, 21	USA	2021-07-27
EPI_ISL_3769467	North America	Jul, 21	USA	2021-07-27
EPI_ISL_3769468	North America	Jul, 21	USA	2021-07-27
EPI_ISL_3769469	North America	Jul, 21	USA	2021-07-27
EPI_ISL_3769470	North America	Jul, 21	USA	2021-07-27
EPI_ISL_3769471	North America	Jul, 21	USA	2021-07-28
EPI_ISL_3769472	North America	Jul, 21	USA	2021-07-27
EPI_ISL_3769473	North America	Jul, 21	USA	2021-07-27
EPI_ISL_3769474	North America	Jul, 21	USA	2021-07-26
EPI_ISL_3769475	North America	Jul, 21	USA	2021-07-27
EPI_ISL_3769476	North America	Jul, 21	USA	2021-07-28
EPI_ISL_3769477	North America	Aug, 21	USA	2021-08-04
EPI_ISL_3769478	North America	Aug, 21	USA	2021-08-02
EPI_ISL_3769479	North America	Aug, 21	USA	2021-08-13
EPI_ISL_3769480	North America	Aug, 21	USA	2021-08-06
EPI_ISL_3769481	North America	Aug, 21	USA	2021-08-13
EPI_ISL_3769482	North America	Aug, 21	USA	2021-08-13
EPI_ISL_3769483	North America	Aug, 21	USA	2021-08-04
EPI_ISL_3769484	North America	Aug, 21	USA	2021-08-06
EPI_ISL_3769485	North America	Aug, 21	USA	2021-08-01
EPI_ISL_3769486	North America	Aug, 21	USA	2021-08-03
EPI_ISL_3769487	North America	Aug, 21	USA	2021-08-16
EPI_ISL_3769488	North America	Aug, 21	USA	2021-08-16
EPI_ISL_3769489	North America	Aug, 21	USA	2021-08-11
EPI_ISL_3769490	North America	Aug, 21	USA	2021-08-08
EPI_ISL_3769491	North America	Aug, 21	USA	2021-08-11
EPI_ISL_3769492	North America	Aug, 21	USA	2021-08-05
EPI_ISL_3769493	North America	Aug, 21	USA	2021-08-16
EPI_ISL_3769494	North America	Aug, 21	USA	2021-08-13
EPI_ISL_3769495	North America	Aug, 21	USA	2021-08-07
EPI_ISL_3769496	North America	Aug, 21	USA	2021-08-10
EPI_ISL_3769497	North America	Aug, 21	USA	2021-08-07
EPI_ISL_3769498	North America	Aug, 21	USA	2021-08-06
EPI_ISL_3769499	North America	Aug, 21	USA	2021-08-11
EPI_ISL_3769500	North America	Aug, 21	USA	2021-08-17
EPI_ISL_3769501	North America	Aug, 21	USA	2021-08-11
EPI_ISL_3769502	North America	Aug, 21	USA	2021-08-10
EPI_ISL_3769503	North America	Aug, 21	USA	2021-08-13
EPI_ISL_3769504	North America	Aug, 21	USA	2021-08-10
EPI_ISL_3769505	North America	Aug, 21	USA	2021-08-12
EPI_ISL_3769506	North America	Aug, 21	USA	2021-08-12
EPI_ISL_3769507	North America	Aug, 21	USA	2021-08-15
EPI_ISL_3769508	North America	Aug, 21	USA	2021-08-12
EPI_ISL_3769509	North America	Aug, 21	USA	2021-08-07
EPI_ISL_3769510	North America	Aug, 21	USA	2021-08-11
EPI_ISL_3769511	North America	Aug, 21	USA	2021-08-05
EPI_ISL_3769512	North America	Aug, 21	USA	2021-08-10
EPI_ISL_3769513	North America	Aug, 21	USA	2021-08-13
EPI_ISL_3769514	North America	Aug, 21	USA	2021-08-11
EPI_ISL_3769515	North America	Aug, 21	USA	2021-08-16
EPI_ISL_3769516	North America	Aug, 21	USA	2021-08-16
EPI_ISL_3769517	North America	Aug, 21	USA	2021-08-16
EPI_ISL_3769518	North America	Aug, 21	USA	2021-08-09
EPI_ISL_3769519	North America	Aug, 21	USA	2021-08-12
EPI_ISL_3769520	North America	Aug, 21	USA	2021-08-11
EPI_ISL_3769521	North America	Aug, 21	USA	2021-08-16
EPI_ISL_3769522	North America	Aug, 21	USA	2021-08-16
EPI_ISL_3769523	North America	Aug, 21	USA	2021-08-16
EPI_ISL_3769524	North America	Aug, 21	USA	2021-08-16
EPI_ISL_3769525	North America	Aug, 21	USA	2021-08-16
EPI_ISL_3769526	North America	Aug, 21	USA	2021-08-16
EPI_ISL_3769527	North America	Aug, 21	USA	2021-08-16
EPI_ISL_3769528	North America	Aug, 21	USA	2021-08-12
EPI_ISL_3769529	North America	Aug, 21	USA	2021-08-13
EPI_ISL_3769530	North America	Aug, 21	USA	2021-08-13
EPI_ISL_3769531	North America	Jul, 21	USA	2021-07-27
EPI_ISL_3769532	North America	Jul, 21	USA	2021-07-29
EPI_ISL_3769533	North America	Jul, 21	USA	2021-07-28
EPI_ISL_3769534	North America	Jul, 21	USA	2021-07-28
EPI_ISL_3769535	North America	Jul, 21	USA	2021-07-30
EPI_ISL_3769536	North America	Jul, 21	USA	2021-07-29
EPI_ISL_3769537	North America	Jul, 21	USA	2021-07-29
EPI_ISL_3769538	North America	Jul, 21	USA	2021-07-30
EPI_ISL_3769539	North America	Jul, 21	USA	2021-07-29
EPI_ISL_3769540	North America	Jul, 21	USA	2021-07-28
EPI_ISL_3769541	North America	Jul, 21	USA	2021-07-28
EPI_ISL_3769542	North America	Jul, 21	USA	2021-07-30
EPI_ISL_3769543	North America	Jul, 21	USA	2021-07-27
EPI_ISL_3769544	North America	Jul, 21	USA	2021-07-27
EPI_ISL_3769545	North America	Jul, 21	USA	2021-07-30
EPI_ISL_3769546	North America	Jul, 21	USA	2021-07-29
EPI_ISL_3769547	North America	Jul, 21	USA	2021-07-29
EPI_ISL_3769548	North America	Jul, 21	USA	2021-07-28
EPI_ISL_3769549	North America	Jul, 21	USA	2021-07-30
EPI_ISL_3769550	North America	Jul, 21	USA	2021-07-30
EPI_ISL_3769551	North America	Jul, 21	USA	2021-07-27
EPI_ISL_3769552	North America	Jul, 21	USA	2021-07-27
EPI_ISL_3769553	North America	Jul, 21	USA	2021-07-27
EPI_ISL_3769554	North America	Jul, 21	USA	2021-07-27
EPI_ISL_3769555	North America	Jul, 21	USA	2021-07-27
EPI_ISL_3769556	North America	Jul, 21	USA	2021-07-28
EPI_ISL_3769557	North America	Jul, 21	USA	2021-07-29
EPI_ISL_3769558	North America	Jul, 21	USA	2021-07-29
EPI_ISL_3769559	North America	Jul, 21	USA	2021-07-29
EPI_ISL_3769560	North America	Jul, 21	USA	2021-07-27
EPI_ISL_3769561	Latin America	Jun, 21	Peru	2021-06-03
EPI_ISL_3769562	Latin America	Jun, 21	Peru	2021-06-07
EPI_ISL_3769563	Latin America	Jun, 21	Peru	2021-06-09
EPI_ISL_3769564	Latin America	Jun, 21	Peru	2021-06-14
EPI_ISL_3769565	Latin America	Jun, 21	Peru	2021-06-14
EPI_ISL_3769566	Latin America	Jun, 21	Peru	2021-06-07
EPI_ISL_3769567	Latin America	Jun, 21	Peru	2021-06-11
EPI_ISL_3769568	Latin America	Jun, 21	Peru	2021-06-16
EPI_ISL_3769569	Latin America	Jun, 21	Peru	2021-06-03
EPI_ISL_3769570	Latin America	Jun, 21	Peru	2021-06-23
EPI_ISL_3769571	Latin America	Jun, 21	Peru	2021-06-22
EPI_ISL_3769572	Latin America	Jun, 21	Peru	2021-06-22
EPI_ISL_3769573	Latin America	Jun, 21	Peru	2021-06-21
EPI_ISL_3769574	Latin America	May, 21	Peru	2021-05-24
EPI_ISL_3769575	Latin America	Jun, 21	Peru	2021-06-04
EPI_ISL_3769576	Latin America	May, 21	Peru	2021-05-12
EPI_ISL_3769577	Latin America	May, 21	Peru	2021-05-21
EPI_ISL_3769578	Latin America	May, 21	Peru	2021-05-10
EPI_ISL_3769579	Latin America	May, 21	Peru	2021-05-21
EPI_ISL_3769580	Latin America	May, 21	Peru	2021-05-11
EPI_ISL_3769581	Latin America	Jun, 21	Peru	2021-06-23
EPI_ISL_3769582	Asia	Aug, 21	Malaysia	2021-08-07
EPI_ISL_3769583	Asia	Aug, 21	Japan	2021-08-11
EPI_ISL_3769584	Asia	Aug, 21	Japan	2021-08-13
EPI_ISL_3769585	Asia	Aug, 21	Japan	2021-08-14
EPI_ISL_3769586	Asia	Aug, 21	Japan	2021-08-11
EPI_ISL_3769587	Asia	Aug, 21	Japan	2021-08-11
EPI_ISL_3769588	Asia	Aug, 21	Japan	2021-08-11
EPI_ISL_3769589	Asia	Aug, 21	Japan	2021-08-11
EPI_ISL_3769590	Asia	Aug, 21	Japan	2021-08-12
EPI_ISL_3769591	Asia	Aug, 21	Japan	2021-08-12
EPI_ISL_3769592	Asia	Aug, 21	Japan	2021-08-12
EPI_ISL_3769593	Asia	Aug, 21	Japan	2021-08-13
EPI_ISL_3769594	Asia	Aug, 21	Japan	2021-08-14
EPI_ISL_3769595	Asia	Aug, 21	Japan	2021-08-14
EPI_ISL_3769596	Asia	Aug, 21	Japan	2021-08-15
EPI_ISL_3769597	Asia	Aug, 21	Japan	2021-08-11
EPI_ISL_3769598	Asia	Aug, 21	Japan	2021-08-11
EPI_ISL_3769599	Asia	Aug, 21	Japan	2021-08-11
EPI_ISL_3769600	Asia	Aug, 21	Japan	2021-08-11
EPI_ISL_3769601	Asia	Aug, 21	Japan	2021-08-11
EPI_ISL_3769602	Asia	Aug, 21	Japan	2021-08-12
EPI_ISL_3769603	Asia	Aug, 21	Japan	2021-08-12
EPI_ISL_3769604	Asia	Aug, 21	Japan	2021-08-12
EPI_ISL_3769605	Asia	Aug, 21	Japan	2021-08-13
EPI_ISL_3769606	Asia	Aug, 21	Japan	2021-08-13
EPI_ISL_3769607	Asia	Aug, 21	Japan	2021-08-13
EPI_ISL_3769608	Asia	Aug, 21	Japan	2021-08-14
EPI_ISL_3769609	Asia	Aug, 21	Japan	2021-08-13
EPI_ISL_3769610	Asia	Aug, 21	Japan	2021-08-13
EPI_ISL_3769611	Asia	Aug, 21	Japan	2021-08-13
EPI_ISL_3769612	Asia	Aug, 21	Japan	2021-08-13
EPI_ISL_3769613	Asia	Aug, 21	Japan	2021-08-15
EPI_ISL_3769614	Asia	Aug, 21	Japan	2021-08-15
EPI_ISL_3769615	Asia	Aug, 21	Japan	2021-08-15
EPI_ISL_3769616	Asia	Aug, 21	Japan	2021-08-12
EPI_ISL_3769617	Asia	Aug, 21	Japan	2021-08-12
EPI_ISL_3769618	Asia	Aug, 21	Japan	2021-08-12
EPI_ISL_3769619	Asia	Aug, 21	Japan	2021-08-12
EPI_ISL_3769620	Asia	Aug, 21	Japan	2021-08-12
EPI_ISL_3769621	Asia	Aug, 21	Japan	2021-08-14
EPI_ISL_3769622	Asia	Aug, 21	Japan	2021-08-15
EPI_ISL_3769623	Asia	Aug, 21	Japan	2021-08-15
EPI_ISL_3769624	Asia	Aug, 21	Japan	2021-08-15
EPI_ISL_3769625	Asia	Aug, 21	Japan	2021-08-15
EPI_ISL_3769626	Asia	Aug, 21	Japan	2021-08-15
EPI_ISL_3769627	Asia	Aug, 21	Japan	2021-08-15
EPI_ISL_3769628	Asia	Aug, 21	Japan	2021-08-15
EPI_ISL_3769629	Asia	Aug, 21	Japan	2021-08-15
EPI_ISL_3769630	Asia	Aug, 21	Japan	2021-08-15
EPI_ISL_3769631	Asia	Aug, 21	Japan	2021-08-15
EPI_ISL_3769632	Asia	Aug, 21	Japan	2021-08-16
EPI_ISL_3769633	Asia	Aug, 21	Japan	2021-08-16
EPI_ISL_3769634	Asia	Aug, 21	Japan	2021-08-16
EPI_ISL_3769635	Asia	Aug, 21	Japan	2021-08-17
EPI_ISL_3769636	Asia	Aug, 21	Japan	2021-08-16
EPI_ISL_3769637	Asia	Aug, 21	Japan	2021-08-16
EPI_ISL_3769638	Asia	Aug, 21	Japan	2021-08-16
EPI_ISL_3769639	Asia	Aug, 21	Japan	2021-08-17
EPI_ISL_3769640	Europe	Aug, 21	Denmark	2021-08-21
EPI_ISL_3769641	Europe	Aug, 21	Denmark	2021-08-24
EPI_ISL_3769642	Europe	Aug, 21	Denmark	2021-08-23
EPI_ISL_3769643	Europe	Aug, 21	Denmark	2021-08-22
EPI_ISL_3769644	Europe	Aug, 21	Denmark	2021-08-24
EPI_ISL_3769645	Europe	Aug, 21	Denmark	2021-08-21
EPI_ISL_3769646	Europe	Aug, 21	Denmark	2021-08-24
EPI_ISL_3769647	Europe	Aug, 21	Denmark	2021-08-24
EPI_ISL_3769648	Europe	Aug, 21	Denmark	2021-08-23
EPI_ISL_3769649	Europe	Aug, 21	Denmark	2021-08-24
EPI_ISL_3769650	Europe	Aug, 21	Denmark	2021-08-24
EPI_ISL_3769651	Europe	Aug, 21	Denmark	2021-08-20
EPI_ISL_3769652	Europe	Aug, 21	Denmark	2021-08-21
EPI_ISL_3769653	Europe	Aug, 21	Denmark	2021-08-20
EPI_ISL_3769654	Europe	Aug, 21	Denmark	2021-08-24
EPI_ISL_3769655	Europe	Aug, 21	Denmark	2021-08-24
EPI_ISL_3769656	Europe	Aug, 21	Denmark	2021-08-21
EPI_ISL_3769657	Europe	Aug, 21	Denmark	2021-08-24
EPI_ISL_3769658	Europe	Aug, 21	Denmark	2021-08-24
EPI_ISL_3769659	Europe	Aug, 21	Denmark	2021-08-24
EPI_ISL_3769660	Europe	Aug, 21	Denmark	2021-08-24
EPI_ISL_3769661	Europe	Aug, 21	Denmark	2021-08-24
EPI_ISL_3769662	Europe	Aug, 21	Denmark	2021-08-23
EPI_ISL_3769663	Europe	Aug, 21	Denmark	2021-08-23
EPI_ISL_3769664	Europe	Aug, 21	Denmark	2021-08-21
EPI_ISL_3769665	Europe	Aug, 21	Denmark	2021-08-24
EPI_ISL_3769666	Europe	Aug, 21	Denmark	2021-08-20
EPI_ISL_3769667	Europe	Aug, 21	Denmark	2021-08-21
EPI_ISL_3769668	Europe	Aug, 21	Denmark	2021-08-20
EPI_ISL_3769669	Europe	Aug, 21	Denmark	2021-08-22
EPI_ISL_3769670	Europe	Aug, 21	Denmark	2021-08-20
EPI_ISL_3769671	Europe	Aug, 21	Denmark	2021-08-24
EPI_ISL_3769672	Europe	Aug, 21	Denmark	2021-08-24
EPI_ISL_3769673	Europe	Aug, 21	Denmark	2021-08-24
EPI_ISL_3769674	Europe	Aug, 21	Denmark	2021-08-23
EPI_ISL_3769675	Europe	Aug, 21	Denmark	2021-08-24
EPI_ISL_3769676	Europe	Aug, 21	Denmark	2021-08-24
EPI_ISL_3769678	Europe	Aug, 21	Denmark	2021-08-24
EPI_ISL_3769679	Europe	Aug, 21	Denmark	2021-08-24
EPI_ISL_3769680	Europe	Aug, 21	Denmark	2021-08-23
EPI_ISL_3769681	Europe	Aug, 21	Denmark	2021-08-20
EPI_ISL_3769682	Europe	Aug, 21	Denmark	2021-08-24
EPI_ISL_3769683	Europe	Aug, 21	Denmark	2021-08-22
EPI_ISL_3769684	Europe	Aug, 21	Denmark	2021-08-21
EPI_ISL_3769685	Europe	Aug, 21	Denmark	2021-08-22
EPI_ISL_3769686	Europe	Aug, 21	Denmark	2021-08-24
EPI_ISL_3769687	Europe	Aug, 21	Denmark	2021-08-24
EPI_ISL_3769688	Europe	Aug, 21	Denmark	2021-08-24
EPI_ISL_3769689	Europe	Aug, 21	Denmark	2021-08-21
EPI_ISL_3769690	Europe	Aug, 21	Denmark	2021-08-24
EPI_ISL_3769691	Europe	Aug, 21	Denmark	2021-08-24
EPI_ISL_3769692	Europe	Aug, 21	Denmark	2021-08-24
EPI_ISL_3769693	Europe	Aug, 21	Denmark	2021-08-24
EPI_ISL_3769694	Europe	Aug, 21	Denmark	2021-08-24
EPI_ISL_3769695	Europe	Aug, 21	Denmark	2021-08-24
EPI_ISL_3769696	Europe	Aug, 21	Denmark	2021-08-24
EPI_ISL_3769697	Europe	Aug, 21	Denmark	2021-08-24
EPI_ISL_3769698	Europe	Aug, 21	Denmark	2021-08-21
EPI_ISL_3769699	Europe	Aug, 21	Denmark	2021-08-20
EPI_ISL_3769700	Europe	Aug, 21	Denmark	2021-08-24
EPI_ISL_3769701	Europe	Aug, 21	Denmark	2021-08-24
EPI_ISL_3769702	Europe	Aug, 21	Denmark	2021-08-24
EPI_ISL_3769703	Europe	Aug, 21	Denmark	2021-08-21
EPI_ISL_3769704	Europe	Aug, 21	Denmark	2021-08-24
EPI_ISL_3769705	Europe	Aug, 21	Denmark	2021-08-22
EPI_ISL_3769706	Europe	Aug, 21	Denmark	2021-08-24
EPI_ISL_3769707	Europe	Aug, 21	Denmark	2021-08-24
EPI_ISL_3769708	Europe	Aug, 21	Denmark	2021-08-21
EPI_ISL_3769709	Europe	Aug, 21	Denmark	2021-08-24
EPI_ISL_3769710	Europe	Aug, 21	Denmark	2021-08-24
EPI_ISL_3769711	Europe	Aug, 21	Denmark	2021-08-22
EPI_ISL_3769712	Europe	Aug, 21	Denmark	2021-08-23
EPI_ISL_3769713	Europe	Aug, 21	Denmark	2021-08-24
EPI_ISL_3769714	Europe	Aug, 21	Denmark	2021-08-24
EPI_ISL_3769715	Europe	Aug, 21	Denmark	2021-08-24
EPI_ISL_3769716	Europe	Aug, 21	Denmark	2021-08-20
EPI_ISL_3769717	Europe	Aug, 21	Denmark	2021-08-21
EPI_ISL_3769718	Europe	Aug, 21	Denmark	2021-08-24
EPI_ISL_3769719	Europe	Aug, 21	Denmark	2021-08-24
EPI_ISL_3769720	Europe	Aug, 21	Denmark	2021-08-23
EPI_ISL_3769721	Europe	Aug, 21	Denmark	2021-08-24
EPI_ISL_3769722	Europe	Aug, 21	Denmark	2021-08-20
EPI_ISL_3769723	Europe	Aug, 21	Denmark	2021-08-23
EPI_ISL_3769724	Europe	Aug, 21	Denmark	2021-08-21
EPI_ISL_3769725	Europe	Aug, 21	Denmark	2021-08-22
EPI_ISL_3769726	Europe	Aug, 21	Denmark	2021-08-21
EPI_ISL_3769727	Europe	Aug, 21	Denmark	2021-08-24
EPI_ISL_3769728	Europe	Aug, 21	Denmark	2021-08-24
EPI_ISL_3769729	Europe	Aug, 21	Denmark	2021-08-20
EPI_ISL_3769730	Europe	Aug, 21	Denmark	2021-08-20
EPI_ISL_3769731	Europe	Aug, 21	Denmark	2021-08-21
EPI_ISL_3769732	Europe	Aug, 21	Denmark	2021-08-21
EPI_ISL_3769733	Europe	Aug, 21	Denmark	2021-08-23
EPI_ISL_3769734	Europe	Aug, 21	Denmark	2021-08-24
EPI_ISL_3769735	Europe	Aug, 21	Denmark	2021-08-24
EPI_ISL_3769736	Europe	Aug, 21	Denmark	2021-08-24
EPI_ISL_3769737	Europe	Aug, 21	Denmark	2021-08-21
EPI_ISL_3769738	Europe	Aug, 21	Denmark	2021-08-21
EPI_ISL_3769739	Europe	Aug, 21	Denmark	2021-08-23
EPI_ISL_3769740	Europe	Aug, 21	Denmark	2021-08-23
EPI_ISL_3769741	Europe	Aug, 21	Denmark	2021-08-20
EPI_ISL_3769742	Europe	Aug, 21	Denmark	2021-08-21
EPI_ISL_3769743	Europe	Aug, 21	Denmark	2021-08-24
EPI_ISL_3769744	Europe	Aug, 21	Denmark	2021-08-24
EPI_ISL_3769745	Europe	Aug, 21	Denmark	2021-08-21
EPI_ISL_3769746	Europe	Aug, 21	Denmark	2021-08-22
EPI_ISL_3769747	Europe	Aug, 21	Denmark	2021-08-22
EPI_ISL_3769748	Europe	Aug, 21	Denmark	2021-08-23
EPI_ISL_3769749	Europe	Aug, 21	Denmark	2021-08-24
EPI_ISL_3769750	Europe	Aug, 21	Denmark	2021-08-22
EPI_ISL_3769751	Europe	Aug, 21	Denmark	2021-08-24
EPI_ISL_3769752	Europe	Aug, 21	Denmark	2021-08-24
EPI_ISL_3769753	Europe	Aug, 21	Denmark	2021-08-24
EPI_ISL_3769754	Europe	Aug, 21	Denmark	2021-08-21
EPI_ISL_3769755	Europe	Aug, 21	Denmark	2021-08-21
EPI_ISL_3769756	Europe	Aug, 21	Denmark	2021-08-24
EPI_ISL_3769757	Europe	Aug, 21	Denmark	2021-08-24
EPI_ISL_3769758	Europe	Aug, 21	Denmark	2021-08-24
EPI_ISL_3769759	Europe	Aug, 21	Denmark	2021-08-23
EPI_ISL_3769760	Europe	Aug, 21	Denmark	2021-08-24
EPI_ISL_3769761	Europe	Aug, 21	Denmark	2021-08-24
EPI_ISL_3769762	Europe	Aug, 21	Denmark	2021-08-22
EPI_ISL_3769763	Europe	Aug, 21	Denmark	2021-08-24
EPI_ISL_3769764	Europe	Aug, 21	Denmark	2021-08-24
EPI_ISL_3769765	Europe	Aug, 21	Denmark	2021-08-24
EPI_ISL_3769766	Europe	Aug, 21	Denmark	2021-08-24
EPI_ISL_3769767	Europe	Aug, 21	Denmark	2021-08-21
EPI_ISL_3769768	Europe	Aug, 21	Denmark	2021-08-24
EPI_ISL_3769769	Europe	Aug, 21	Denmark	2021-08-21
EPI_ISL_3769770	Europe	Aug, 21	Denmark	2021-08-24
EPI_ISL_3769772	Europe	Aug, 21	Denmark	2021-08-24
EPI_ISL_3769773	Europe	Aug, 21	Denmark	2021-08-24
EPI_ISL_3769774	Europe	Aug, 21	Denmark	2021-08-24
EPI_ISL_3769775	Europe	Aug, 21	Denmark	2021-08-24
EPI_ISL_3769776	Europe	Aug, 21	Denmark	2021-08-21
EPI_ISL_3769777	Europe	Aug, 21	Denmark	2021-08-21
EPI_ISL_3769778	Europe	Aug, 21	Denmark	2021-08-24
EPI_ISL_3769779	Europe	Aug, 21	Denmark	2021-08-24
EPI_ISL_3769780	Europe	Aug, 21	Denmark	2021-08-22
EPI_ISL_3769781	Europe	Aug, 21	Denmark	2021-08-24
EPI_ISL_3769782	Europe	Aug, 21	Denmark	2021-08-24
EPI_ISL_3769783	Europe	Aug, 21	Denmark	2021-08-23
EPI_ISL_3769784	Europe	Aug, 21	Denmark	2021-08-21
EPI_ISL_3769785	Europe	Aug, 21	Denmark	2021-08-24
EPI_ISL_3769786	Europe	Aug, 21	Denmark	2021-08-21
EPI_ISL_3769787	Europe	Aug, 21	Denmark	2021-08-21
EPI_ISL_3769788	Europe	Aug, 21	Denmark	2021-08-24
EPI_ISL_3769789	Europe	Aug, 21	Denmark	2021-08-23
EPI_ISL_3769790	Europe	Aug, 21	Denmark	2021-08-21
EPI_ISL_3769791	Europe	Aug, 21	Denmark	2021-08-21
EPI_ISL_3769792	Europe	Aug, 21	Denmark	2021-08-21
EPI_ISL_3769793	Europe	Aug, 21	Denmark	2021-08-20
EPI_ISL_3769794	Europe	Aug, 21	Denmark	2021-08-21
EPI_ISL_3769795	Europe	Aug, 21	Denmark	2021-08-24
EPI_ISL_3769796	Europe	Aug, 21	Denmark	2021-08-21
EPI_ISL_3769797	Europe	Aug, 21	Denmark	2021-08-21
EPI_ISL_3769798	Europe	Aug, 21	Denmark	2021-08-22
EPI_ISL_3769799	Europe	Aug, 21	Denmark	2021-08-24
EPI_ISL_3769800	Europe	Aug, 21	Denmark	2021-08-22
EPI_ISL_3769801	Europe	Aug, 21	Denmark	2021-08-24
EPI_ISL_3769802	Europe	Aug, 21	Denmark	2021-08-24
EPI_ISL_3769803	Europe	Aug, 21	Denmark	2021-08-22
EPI_ISL_3769804	Europe	Aug, 21	Denmark	2021-08-20
EPI_ISL_3769805	Europe	Aug, 21	Denmark	2021-08-24
EPI_ISL_3769806	Europe	Aug, 21	Denmark	2021-08-21
EPI_ISL_3769807	Europe	Aug, 21	Denmark	2021-08-23
EPI_ISL_3769808	Europe	Aug, 21	Denmark	2021-08-24
EPI_ISL_3769809	Europe	Aug, 21	Denmark	2021-08-20
EPI_ISL_3769810	Europe	Aug, 21	Denmark	2021-08-24
EPI_ISL_3769811	Europe	Aug, 21	Denmark	2021-08-21
EPI_ISL_3769812	Europe	Aug, 21	Denmark	2021-08-24
EPI_ISL_3769813	Europe	Aug, 21	Denmark	2021-08-24
EPI_ISL_3769814	Europe	Aug, 21	Denmark	2021-08-22
EPI_ISL_3769815	Europe	Aug, 21	Denmark	2021-08-23
EPI_ISL_3769816	Europe	Aug, 21	Denmark	2021-08-20
EPI_ISL_3769817	Europe	Aug, 21	Denmark	2021-08-21
EPI_ISL_3769818	Europe	Aug, 21	Denmark	2021-08-24
EPI_ISL_3769819	Europe	Aug, 21	Denmark	2021-08-23
EPI_ISL_3769820	Europe	Aug, 21	Denmark	2021-08-24
EPI_ISL_3769821	Europe	Aug, 21	Denmark	2021-08-24
EPI_ISL_3769822	Europe	Aug, 21	Denmark	2021-08-23
EPI_ISL_3769823	Europe	Aug, 21	Denmark	2021-08-24
EPI_ISL_3769824	Europe	Aug, 21	Denmark	2021-08-24
EPI_ISL_3769825	Europe	Aug, 21	Denmark	2021-08-22
EPI_ISL_3769826	Europe	Aug, 21	Denmark	2021-08-21
EPI_ISL_3769827	Europe	Aug, 21	Denmark	2021-08-24
EPI_ISL_3769828	Europe	Aug, 21	Denmark	2021-08-24
EPI_ISL_3769829	Europe	Aug, 21	Denmark	2021-08-24
EPI_ISL_3769830	Europe	Aug, 21	Denmark	2021-08-24
EPI_ISL_3769831	Europe	Aug, 21	Denmark	2021-08-21
EPI_ISL_3769832	Europe	Aug, 21	Denmark	2021-08-24
EPI_ISL_3769833	Europe	Aug, 21	Denmark	2021-08-24
EPI_ISL_3769835	Europe	Aug, 21	Denmark	2021-08-24
EPI_ISL_3769836	Europe	Aug, 21	Denmark	2021-08-21
EPI_ISL_3769837	Europe	Aug, 21	Denmark	2021-08-23
EPI_ISL_3769838	Europe	Aug, 21	Denmark	2021-08-24
EPI_ISL_3769839	Europe	Aug, 21	Denmark	2021-08-23
EPI_ISL_3769840	Europe	Aug, 21	Denmark	2021-08-24
EPI_ISL_3769841	Europe	Aug, 21	Denmark	2021-08-22
EPI_ISL_3769842	Europe	Aug, 21	Denmark	2021-08-24
EPI_ISL_3769843	Europe	Aug, 21	Denmark	2021-08-20
EPI_ISL_3769844	Europe	Aug, 21	Denmark	2021-08-24
EPI_ISL_3769845	Europe	Aug, 21	Denmark	2021-08-24
EPI_ISL_3769846	Europe	Aug, 21	Denmark	2021-08-21
EPI_ISL_3769847	Europe	Aug, 21	Denmark	2021-08-24
EPI_ISL_3769848	Europe	Aug, 21	Denmark	2021-08-24
EPI_ISL_3769849	Europe	Aug, 21	Denmark	2021-08-21
EPI_ISL_3769850	Europe	Aug, 21	Denmark	2021-08-24
EPI_ISL_3769851	Europe	Aug, 21	Denmark	2021-08-24
EPI_ISL_3769852	Europe	Aug, 21	Denmark	2021-08-20
EPI_ISL_3769853	Europe	Aug, 21	Denmark	2021-08-21
EPI_ISL_3769854	Europe	Aug, 21	Denmark	2021-08-24
EPI_ISL_3769855	Europe	Aug, 21	Denmark	2021-08-22
EPI_ISL_3769856	Europe	Aug, 21	Denmark	2021-08-24
EPI_ISL_3769857	Europe	Aug, 21	Denmark	2021-08-24
EPI_ISL_3769858	Europe	Aug, 21	Denmark	2021-08-24
EPI_ISL_3769859	Europe	Aug, 21	Denmark	2021-08-24
EPI_ISL_3769860	Europe	Aug, 21	Denmark	2021-08-21
EPI_ISL_3769861	Europe	Aug, 21	Denmark	2021-08-24
EPI_ISL_3769862	Europe	Aug, 21	Denmark	2021-08-24
EPI_ISL_3769863	Europe	Aug, 21	Denmark	2021-08-24
EPI_ISL_3769864	Europe	Aug, 21	Denmark	2021-08-23
EPI_ISL_3769865	Europe	Aug, 21	Denmark	2021-08-21
EPI_ISL_3769866	Europe	Aug, 21	Denmark	2021-08-21
EPI_ISL_3769867	Europe	Aug, 21	Denmark	2021-08-24
EPI_ISL_3769868	Europe	Aug, 21	Denmark	2021-08-24
EPI_ISL_3769869	Europe	Aug, 21	Denmark	2021-08-22
EPI_ISL_3769870	Europe	Aug, 21	Denmark	2021-08-21
EPI_ISL_3769871	Europe	Aug, 21	Denmark	2021-08-21
EPI_ISL_3769872	Europe	Aug, 21	Denmark	2021-08-24
EPI_ISL_3769873	Europe	Aug, 21	Denmark	2021-08-23
EPI_ISL_3769874	Europe	Aug, 21	Denmark	2021-08-22
EPI_ISL_3769875	Europe	Aug, 21	Denmark	2021-08-20
EPI_ISL_3769876	Europe	Aug, 21	Denmark	2021-08-24
EPI_ISL_3769877	Europe	Aug, 21	Denmark	2021-08-19
EPI_ISL_3769878	Europe	Aug, 21	Denmark	2021-08-24
EPI_ISL_3769879	Europe	Aug, 21	Denmark	2021-08-21
EPI_ISL_3769880	Europe	Aug, 21	Denmark	2021-08-21
EPI_ISL_3769881	Europe	Aug, 21	Denmark	2021-08-21
EPI_ISL_3769882	Europe	Aug, 21	Denmark	2021-08-24
EPI_ISL_3769883	Europe	Aug, 21	Denmark	2021-08-21
EPI_ISL_3769884	Europe	Aug, 21	Denmark	2021-08-24
EPI_ISL_3769885	Europe	Aug, 21	Denmark	2021-08-24
EPI_ISL_3769886	Europe	Aug, 21	Denmark	2021-08-23
EPI_ISL_3769887	Europe	Aug, 21	Denmark	2021-08-20
EPI_ISL_3769888	Europe	Aug, 21	Denmark	2021-08-24
EPI_ISL_3769889	Europe	Aug, 21	Denmark	2021-08-24
EPI_ISL_3769890	Europe	Aug, 21	Denmark	2021-08-21
EPI_ISL_3769891	Europe	Aug, 21	Denmark	2021-08-22
EPI_ISL_3769892	Europe	Aug, 21	Denmark	2021-08-24
EPI_ISL_3769893	Europe	Aug, 21	Denmark	2021-08-21
EPI_ISL_3769894	Europe	Aug, 21	Denmark	2021-08-24
EPI_ISL_3769895	Europe	Aug, 21	Denmark	2021-08-23
EPI_ISL_3769896	Europe	Aug, 21	Denmark	2021-08-24
EPI_ISL_3769897	Europe	Aug, 21	Denmark	2021-08-24
EPI_ISL_3769898	Europe	Aug, 21	Denmark	2021-08-24
EPI_ISL_3769899	Europe	Aug, 21	Denmark	2021-08-21
EPI_ISL_3769900	Europe	Aug, 21	Denmark	2021-08-21
EPI_ISL_3769901	Europe	Aug, 21	Denmark	2021-08-23
EPI_ISL_3769902	Europe	Aug, 21	Denmark	2021-08-24
EPI_ISL_3769903	Europe	Aug, 21	Denmark	2021-08-24
EPI_ISL_3769904	Europe	Aug, 21	Denmark	2021-08-20
EPI_ISL_3769905	Europe	Aug, 21	Denmark	2021-08-24
EPI_ISL_3769906	Europe	Aug, 21	Denmark	2021-08-24
EPI_ISL_3769907	Europe	Aug, 21	Denmark	2021-08-21
EPI_ISL_3769908	Europe	Aug, 21	Denmark	2021-08-24
EPI_ISL_3769909	Europe	Aug, 21	Denmark	2021-08-24
EPI_ISL_3769910	Europe	Aug, 21	Denmark	2021-08-21
EPI_ISL_3769911	Europe	Aug, 21	Denmark	2021-08-21
EPI_ISL_3769912	Europe	Aug, 21	Denmark	2021-08-24
EPI_ISL_3769913	Europe	Aug, 21	Denmark	2021-08-24
EPI_ISL_3769914	Europe	Aug, 21	Denmark	2021-08-21
EPI_ISL_3769915	Europe	Aug, 21	Denmark	2021-08-24
EPI_ISL_3769916	Europe	Aug, 21	Denmark	2021-08-22
EPI_ISL_3769917	Europe	Aug, 21	Denmark	2021-08-24
EPI_ISL_3769918	Europe	Aug, 21	Denmark	2021-08-24
EPI_ISL_3769919	Europe	Aug, 21	Denmark	2021-08-24
EPI_ISL_3769920	Europe	Aug, 21	Denmark	2021-08-24
EPI_ISL_3769921	Europe	Aug, 21	Denmark	2021-08-23
EPI_ISL_3769922	Europe	Aug, 21	Denmark	2021-08-21
EPI_ISL_3769923	Europe	Aug, 21	Denmark	2021-08-20
EPI_ISL_3769924	Europe	Aug, 21	Denmark	2021-08-24
EPI_ISL_3769925	Europe	Aug, 21	Denmark	2021-08-21
EPI_ISL_3769926	Europe	Aug, 21	Denmark	2021-08-21
EPI_ISL_3769927	Europe	Aug, 21	Denmark	2021-08-23
EPI_ISL_3769928	Europe	Aug, 21	Denmark	2021-08-24
EPI_ISL_3769929	Europe	Aug, 21	Denmark	2021-08-24
EPI_ISL_3769930	Europe	Aug, 21	Denmark	2021-08-24
EPI_ISL_3769931	Europe	Aug, 21	Denmark	2021-08-24
EPI_ISL_3769932	Europe	Aug, 21	Denmark	2021-08-24
EPI_ISL_3769933	Europe	Aug, 21	Denmark	2021-08-20
EPI_ISL_3769934	Europe	Aug, 21	Denmark	2021-08-24
EPI_ISL_3769935	Europe	Aug, 21	Denmark	2021-08-24
EPI_ISL_3769936	Europe	Aug, 21	Denmark	2021-08-24
EPI_ISL_3769937	Europe	Aug, 21	Denmark	2021-08-24
EPI_ISL_3769939	Europe	Aug, 21	Denmark	2021-08-23
EPI_ISL_3769940	Europe	Aug, 21	Denmark	2021-08-21
EPI_ISL_3769941	Europe	Aug, 21	Denmark	2021-08-21
EPI_ISL_3769942	Europe	Aug, 21	Denmark	2021-08-24
EPI_ISL_3769943	Europe	Aug, 21	Denmark	2021-08-24
EPI_ISL_3769944	Europe	Aug, 21	Denmark	2021-08-24
EPI_ISL_3769945	Europe	Aug, 21	Denmark	2021-08-21
EPI_ISL_3769946	Europe	Aug, 21	Denmark	2021-08-24
EPI_ISL_3769947	Europe	Aug, 21	Denmark	2021-08-24
EPI_ISL_3769948	Europe	Aug, 21	Denmark	2021-08-22
EPI_ISL_3769949	Europe	Aug, 21	Denmark	2021-08-20
EPI_ISL_3769950	Europe	Aug, 21	Denmark	2021-08-24
EPI_ISL_3769951	Europe	Aug, 21	Denmark	2021-08-24
EPI_ISL_3769952	Europe	Aug, 21	Denmark	2021-08-24
EPI_ISL_3769954	Europe	Aug, 21	Denmark	2021-08-21
EPI_ISL_3769955	Europe	Aug, 21	Denmark	2021-08-22
EPI_ISL_3769956	Europe	Aug, 21	Denmark	2021-08-24
EPI_ISL_3769957	Europe	Aug, 21	Denmark	2021-08-24
EPI_ISL_3769958	Europe	Aug, 21	Denmark	2021-08-24
EPI_ISL_3769959	Europe	Aug, 21	Denmark	2021-08-20
EPI_ISL_3769960	Europe	Aug, 21	Denmark	2021-08-24
EPI_ISL_3769961	Europe	Aug, 21	Denmark	2021-08-21
EPI_ISL_3769962	Europe	Aug, 21	Denmark	2021-08-21
EPI_ISL_3769963	Europe	Aug, 21	Denmark	2021-08-24
EPI_ISL_3769964	Europe	Aug, 21	Denmark	2021-08-20
EPI_ISL_3769965	Europe	Aug, 21	Denmark	2021-08-20
EPI_ISL_3769966	Europe	Aug, 21	Denmark	2021-08-21
EPI_ISL_3769967	Europe	Aug, 21	Denmark	2021-08-21
EPI_ISL_3769968	Europe	Aug, 21	Denmark	2021-08-23
EPI_ISL_3769969	Europe	Aug, 21	Denmark	2021-08-23
EPI_ISL_3769970	Europe	Aug, 21	Denmark	2021-08-24
EPI_ISL_3769971	Europe	Aug, 21	Denmark	2021-08-24
EPI_ISL_3769972	Europe	Aug, 21	Denmark	2021-08-20
EPI_ISL_3769973	Europe	Aug, 21	Denmark	2021-08-24
EPI_ISL_3769974	Europe	Aug, 21	Denmark	2021-08-24
EPI_ISL_3769975	Europe	Aug, 21	Denmark	2021-08-23
EPI_ISL_3769976	Europe	Aug, 21	Denmark	2021-08-21
EPI_ISL_3769977	Europe	Aug, 21	Denmark	2021-08-20
EPI_ISL_3769978	Europe	Aug, 21	Denmark	2021-08-21
EPI_ISL_3769979	Europe	Aug, 21	Denmark	2021-08-24
EPI_ISL_3769980	Europe	Aug, 21	Denmark	2021-08-24
EPI_ISL_3769981	Europe	Aug, 21	Denmark	2021-08-23
EPI_ISL_3769982	Europe	Aug, 21	Denmark	2021-08-24
EPI_ISL_3769983	Europe	Aug, 21	Denmark	2021-08-24
EPI_ISL_3769984	Europe	Aug, 21	Denmark	2021-08-24
EPI_ISL_3769985	Europe	Aug, 21	Denmark	2021-08-23
EPI_ISL_3769986	Europe	Aug, 21	Denmark	2021-08-24
EPI_ISL_3769987	Europe	Aug, 21	Denmark	2021-08-20
EPI_ISL_3769988	Europe	Aug, 21	Denmark	2021-08-21
EPI_ISL_3769989	Europe	Aug, 21	Denmark	2021-08-21
EPI_ISL_3769990	Europe	Aug, 21	Denmark	2021-08-24
EPI_ISL_3769991	Europe	Aug, 21	Denmark	2021-08-20
EPI_ISL_3769992	Europe	Aug, 21	Denmark	2021-08-24
EPI_ISL_3769993	Europe	Aug, 21	Denmark	2021-08-24
EPI_ISL_3769994	Europe	Aug, 21	Denmark	2021-08-20
EPI_ISL_3769995	Europe	Aug, 21	Denmark	2021-08-20
EPI_ISL_3769996	Europe	Aug, 21	Denmark	2021-08-20
EPI_ISL_3769997	Europe	Aug, 21	Denmark	2021-08-20
EPI_ISL_3769998	Europe	Aug, 21	Denmark	2021-08-24
EPI_ISL_3769999	Europe	Aug, 21	Denmark	2021-08-20
EPI_ISL_3730000	Europe	Aug, 21	United Kingdom	2021-08-20
EPI_ISL_3730001	Europe	Aug, 21	United Kingdom	2021-08-19
EPI_ISL_3730002	Europe	Aug, 21	United Kingdom	2021-08-20
EPI_ISL_3730003	Europe	Aug, 21	United Kingdom	2021-08-18
EPI_ISL_3730004	Europe	Aug, 21	United Kingdom	2021-08-18
EPI_ISL_3730005	Europe	Aug, 21	United Kingdom	2021-08-19
EPI_ISL_3730006	Europe	Aug, 21	United Kingdom	2021-08-20
EPI_ISL_3730007	Europe	Aug, 21	United Kingdom	2021-08-19
EPI_ISL_3730008	Europe	Aug, 21	United Kingdom	2021-08-20
EPI_ISL_3730009	Europe	Aug, 21	United Kingdom	2021-08-19
EPI_ISL_3730010	Europe	Aug, 21	United Kingdom	2021-08-19
EPI_ISL_3730011	Europe	Aug, 21	United Kingdom	2021-08-19
EPI_ISL_3730012	Europe	Aug, 21	United Kingdom	2021-08-19
EPI_ISL_3730013	Europe	Aug, 21	United Kingdom	2021-08-19
EPI_ISL_3730014	Europe	Aug, 21	United Kingdom	2021-08-19
EPI_ISL_3730015	Europe	Aug, 21	United Kingdom	2021-08-18
EPI_ISL_3730016	Europe	Aug, 21	United Kingdom	2021-08-18
EPI_ISL_3730017	Europe	Aug, 21	United Kingdom	2021-08-19
EPI_ISL_3730018	Europe	Aug, 21	United Kingdom	2021-08-17
EPI_ISL_3730019	Europe	Aug, 21	United Kingdom	2021-08-19
EPI_ISL_3730020	Europe	Aug, 21	United Kingdom	2021-08-18
EPI_ISL_3730021	Europe	Aug, 21	United Kingdom	2021-08-19
EPI_ISL_3730022	Europe	Aug, 21	United Kingdom	2021-08-19
EPI_ISL_3730023	Europe	Aug, 21	United Kingdom	2021-08-18
EPI_ISL_3730024	Europe	Aug, 21	United Kingdom	2021-08-18
EPI_ISL_3730025	Europe	Aug, 21	United Kingdom	2021-08-19
EPI_ISL_3730026	Europe	Aug, 21	United Kingdom	2021-08-19
EPI_ISL_3730027	Europe	Aug, 21	United Kingdom	2021-08-19
EPI_ISL_3730028	Europe	Aug, 21	United Kingdom	2021-08-19
EPI_ISL_3730029	Europe	Aug, 21	United Kingdom	2021-08-18
EPI_ISL_3730030	Europe	Aug, 21	United Kingdom	2021-08-19
EPI_ISL_3730031	Europe	Aug, 21	United Kingdom	2021-08-19
EPI_ISL_3730032	Europe	Aug, 21	United Kingdom	2021-08-19
EPI_ISL_3730033	Europe	Aug, 21	United Kingdom	2021-08-18
EPI_ISL_3730034	Europe	Aug, 21	United Kingdom	2021-08-18
EPI_ISL_3730035	Europe	Aug, 21	United Kingdom	2021-08-19
EPI_ISL_3730036	Europe	Aug, 21	United Kingdom	2021-08-19
EPI_ISL_3730037	Europe	Aug, 21	United Kingdom	2021-08-18
EPI_ISL_3730038	Europe	Aug, 21	United Kingdom	2021-08-18
EPI_ISL_3730039	Europe	Aug, 21	United Kingdom	2021-08-19
EPI_ISL_3730040	Europe	Aug, 21	United Kingdom	2021-08-19
EPI_ISL_3730041	Europe	Aug, 21	United Kingdom	2021-08-19
EPI_ISL_3730042	Europe	Aug, 21	United Kingdom	2021-08-19
EPI_ISL_3730043	Europe	Aug, 21	United Kingdom	2021-08-19
EPI_ISL_3730044	Europe	Aug, 21	United Kingdom	2021-08-18
EPI_ISL_3730045	Europe	Aug, 21	United Kingdom	2021-08-19
EPI_ISL_3730046	Europe	Aug, 21	United Kingdom	2021-08-19
EPI_ISL_3730047	Europe	Aug, 21	United Kingdom	2021-08-19
EPI_ISL_3730048	Europe	Aug, 21	United Kingdom	2021-08-19
EPI_ISL_3730049	Europe	Aug, 21	United Kingdom	2021-08-19
EPI_ISL_3730050	Europe	Aug, 21	United Kingdom	2021-08-19
EPI_ISL_3730051	Europe	Aug, 21	United Kingdom	2021-08-18
EPI_ISL_3730052	Europe	Aug, 21	United Kingdom	2021-08-19
EPI_ISL_3730053	Europe	Aug, 21	United Kingdom	2021-08-19
EPI_ISL_3730054	Europe	Aug, 21	United Kingdom	2021-08-19
EPI_ISL_3730055	Europe	Aug, 21	United Kingdom	2021-08-19
EPI_ISL_3730056	Europe	Aug, 21	United Kingdom	2021-08-19
EPI_ISL_3730057	Europe	Aug, 21	United Kingdom	2021-08-19
EPI_ISL_3730058	Europe	Aug, 21	United Kingdom	2021-08-19
EPI_ISL_3730059	Europe	Aug, 21	United Kingdom	2021-08-19
EPI_ISL_3730060	Europe	Aug, 21	United Kingdom	2021-08-19
EPI_ISL_3730061	Europe	Aug, 21	United Kingdom	2021-08-19
EPI_ISL_3730062	Europe	Aug, 21	United Kingdom	2021-08-19
EPI_ISL_3730063	Europe	Aug, 21	United Kingdom	2021-08-19
EPI_ISL_3730064	Europe	Aug, 21	United Kingdom	2021-08-19
EPI_ISL_3730065	Europe	Aug, 21	United Kingdom	2021-08-19
EPI_ISL_3730066	Europe	Aug, 21	United Kingdom	2021-08-19
EPI_ISL_3730067	Europe	Aug, 21	United Kingdom	2021-08-19
EPI_ISL_3730068	Europe	Aug, 21	United Kingdom	2021-08-19
EPI_ISL_3730069	Europe	Aug, 21	United Kingdom	2021-08-19
EPI_ISL_3730070	Europe	Aug, 21	United Kingdom	2021-08-19
EPI_ISL_3730071	Europe	Aug, 21	United Kingdom	2021-08-19
EPI_ISL_3730072	Europe	Aug, 21	United Kingdom	2021-08-19
EPI_ISL_3730073	Europe	Aug, 21	United Kingdom	2021-08-19
EPI_ISL_3730074	Europe	Aug, 21	United Kingdom	2021-08-19
EPI_ISL_3730075	Europe	Aug, 21	United Kingdom	2021-08-19
EPI_ISL_3730076	Europe	Aug, 21	United Kingdom	2021-08-19
EPI_ISL_3730077	Europe	Aug, 21	United Kingdom	2021-08-19
EPI_ISL_3730078	Europe	Aug, 21	United Kingdom	2021-08-19
EPI_ISL_3730079	Europe	Aug, 21	United Kingdom	2021-08-19
EPI_ISL_3730080	Europe	Aug, 21	United Kingdom	2021-08-19
EPI_ISL_3730081	Europe	Aug, 21	United Kingdom	2021-08-19
EPI_ISL_3730082	Europe	Aug, 21	United Kingdom	2021-08-19
EPI_ISL_3730083	Europe	Aug, 21	United Kingdom	2021-08-19
EPI_ISL_3730084	Europe	Aug, 21	United Kingdom	2021-08-19
EPI_ISL_3730085	Europe	Aug, 21	United Kingdom	2021-08-19
EPI_ISL_3730086	Europe	Aug, 21	United Kingdom	2021-08-19
EPI_ISL_3730087	Europe	Aug, 21	United Kingdom	2021-08-19
EPI_ISL_3730088	Europe	Aug, 21	United Kingdom	2021-08-19
EPI_ISL_3730089	Europe	Aug, 21	United Kingdom	2021-08-19
EPI_ISL_3730090	Europe	Aug, 21	United Kingdom	2021-08-18
EPI_ISL_3730091	Europe	Aug, 21	United Kingdom	2021-08-17
EPI_ISL_3730092	Europe	Aug, 21	United Kingdom	2021-08-19
EPI_ISL_3730093	Europe	Aug, 21	United Kingdom	2021-08-19
EPI_ISL_3730094	Europe	Aug, 21	United Kingdom	2021-08-19
EPI_ISL_3730095	Europe	Aug, 21	United Kingdom	2021-08-19
EPI_ISL_3730096	Europe	Aug, 21	United Kingdom	2021-08-19
EPI_ISL_3730097	Europe	Aug, 21	United Kingdom	2021-08-19
EPI_ISL_3730098	Europe	Aug, 21	United Kingdom	2021-08-19
EPI_ISL_3730099	Europe	Aug, 21	United Kingdom	2021-08-19
EPI_ISL_3730100	Europe	Aug, 21	United Kingdom	2021-08-19
EPI_ISL_3730101	Europe	Aug, 21	United Kingdom	2021-08-19
EPI_ISL_3730102	Europe	Aug, 21	United Kingdom	2021-08-19
EPI_ISL_3730103	Europe	Aug, 21	United Kingdom	2021-08-19
EPI_ISL_3730104	Europe	Aug, 21	United Kingdom	2021-08-18
EPI_ISL_3730105	Europe	Aug, 21	United Kingdom	2021-08-19
EPI_ISL_3730106	Europe	Aug, 21	United Kingdom	2021-08-18
EPI_ISL_3730107	Europe	Aug, 21	United Kingdom	2021-08-18
EPI_ISL_3730108	Europe	Aug, 21	United Kingdom	2021-08-19
EPI_ISL_3730109	Europe	Aug, 21	United Kingdom	2021-08-19
EPI_ISL_3730110	Europe	Aug, 21	United Kingdom	2021-08-18
EPI_ISL_3730111	Europe	Aug, 21	United Kingdom	2021-08-18
EPI_ISL_3730112	Europe	Aug, 21	United Kingdom	2021-08-19
EPI_ISL_3730113	Europe	Aug, 21	United Kingdom	2021-08-18
EPI_ISL_3730114	Europe	Aug, 21	United Kingdom	2021-08-19
EPI_ISL_3730115	Europe	Aug, 21	United Kingdom	2021-08-18
EPI_ISL_3730116	Europe	Aug, 21	United Kingdom	2021-08-19
EPI_ISL_3730117	Europe	Aug, 21	United Kingdom	2021-08-19
EPI_ISL_3730118	Europe	Aug, 21	United Kingdom	2021-08-18
EPI_ISL_3730119	Europe	Aug, 21	United Kingdom	2021-08-18
EPI_ISL_3730120	Europe	Aug, 21	United Kingdom	2021-08-18
EPI_ISL_3730121	Europe	Aug, 21	United Kingdom	2021-08-18
EPI_ISL_3730122	Europe	Aug, 21	United Kingdom	2021-08-19
EPI_ISL_3730123	Europe	Aug, 21	United Kingdom	2021-08-18
EPI_ISL_3730124	Europe	Aug, 21	United Kingdom	2021-08-18
EPI_ISL_3730125	Europe	Aug, 21	United Kingdom	2021-08-18
EPI_ISL_3730126	Europe	Aug, 21	United Kingdom	2021-08-18
EPI_ISL_3730127	Europe	Aug, 21	United Kingdom	2021-08-18
EPI_ISL_3730128	Europe	Aug, 21	United Kingdom	2021-08-18
EPI_ISL_3730129	Europe	Aug, 21	United Kingdom	2021-08-19
EPI_ISL_3730130	Europe	Aug, 21	United Kingdom	2021-08-19
EPI_ISL_3730131	Europe	Aug, 21	United Kingdom	2021-08-17
EPI_ISL_3730132	Europe	Aug, 21	United Kingdom	2021-08-18
EPI_ISL_3730133	Europe	Aug, 21	United Kingdom	2021-08-18
EPI_ISL_3730134	Europe	Aug, 21	United Kingdom	2021-08-18
EPI_ISL_3730135	Europe	Aug, 21	United Kingdom	2021-08-19
EPI_ISL_3730136	Europe	Aug, 21	United Kingdom	2021-08-18
EPI_ISL_3730137	Europe	Aug, 21	United Kingdom	2021-08-19
EPI_ISL_3730138	Europe	Aug, 21	United Kingdom	2021-08-18
EPI_ISL_3730139	Europe	Aug, 21	United Kingdom	2021-08-19
EPI_ISL_3730140	Europe	Aug, 21	United Kingdom	2021-08-18
EPI_ISL_3730141	Europe	Aug, 21	United Kingdom	2021-08-19
EPI_ISL_3730142	Europe	Aug, 21	United Kingdom	2021-08-19
EPI_ISL_3730143	Europe	Aug, 21	United Kingdom	2021-08-18
EPI_ISL_3730144	Europe	Aug, 21	United Kingdom	2021-08-18
EPI_ISL_3730145	Europe	Aug, 21	United Kingdom	2021-08-19
EPI_ISL_3730146	Europe	Aug, 21	United Kingdom	2021-08-19
EPI_ISL_3730147	Europe	Aug, 21	United Kingdom	2021-08-18
EPI_ISL_3730148	Europe	Aug, 21	United Kingdom	2021-08-19
EPI_ISL_3730149	Europe	Aug, 21	United Kingdom	2021-08-19
EPI_ISL_3730150	Europe	Aug, 21	United Kingdom	2021-08-18
EPI_ISL_3730151	Europe	Aug, 21	United Kingdom	2021-08-19
EPI_ISL_3730152	Europe	Aug, 21	United Kingdom	2021-08-18
EPI_ISL_3730153	Europe	Aug, 21	United Kingdom	2021-08-18
EPI_ISL_3730154	Europe	Aug, 21	United Kingdom	2021-08-18
EPI_ISL_3730155	Europe	Aug, 21	United Kingdom	2021-08-18
EPI_ISL_3730156	Europe	Aug, 21	United Kingdom	2021-08-18
EPI_ISL_3730157	Europe	Aug, 21	United Kingdom	2021-08-18
EPI_ISL_3730158	Europe	Aug, 21	United Kingdom	2021-08-19
EPI_ISL_3730159	Europe	Aug, 21	United Kingdom	2021-08-18
EPI_ISL_3730160	Europe	Aug, 21	United Kingdom	2021-08-17
EPI_ISL_3730161	Europe	Aug, 21	United Kingdom	2021-08-18
EPI_ISL_3730162	Europe	Aug, 21	United Kingdom	2021-08-18
EPI_ISL_3730163	Europe	Aug, 21	United Kingdom	2021-08-19
EPI_ISL_3730164	Europe	Aug, 21	United Kingdom	2021-08-19
EPI_ISL_3730165	Europe	Aug, 21	United Kingdom	2021-08-19
EPI_ISL_3730166	Europe	Aug, 21	United Kingdom	2021-08-18
EPI_ISL_3730167	Europe	Aug, 21	United Kingdom	2021-08-19
EPI_ISL_3730168	Europe	Aug, 21	United Kingdom	2021-08-18
EPI_ISL_3730169	Europe	Aug, 21	United Kingdom	2021-08-19
EPI_ISL_3730170	Europe	Aug, 21	United Kingdom	2021-08-19
EPI_ISL_3730171	Europe	Aug, 21	United Kingdom	2021-08-18
EPI_ISL_3730172	Europe	Aug, 21	United Kingdom	2021-08-18
EPI_ISL_3730173	Europe	Aug, 21	United Kingdom	2021-08-18
EPI_ISL_3730174	Europe	Aug, 21	United Kingdom	2021-08-19
EPI_ISL_3730175	Europe	Aug, 21	United Kingdom	2021-08-18
EPI_ISL_3730176	Europe	Aug, 21	United Kingdom	2021-08-17
EPI_ISL_3730177	Europe	Aug, 21	United Kingdom	2021-08-19
EPI_ISL_3730178	Europe	Aug, 21	United Kingdom	2021-08-18
EPI_ISL_3730179	Europe	Aug, 21	United Kingdom	2021-08-18
EPI_ISL_3730180	Europe	Aug, 21	United Kingdom	2021-08-18
EPI_ISL_3730181	Europe	Aug, 21	United Kingdom	2021-08-19
EPI_ISL_3730182	Europe	Aug, 21	United Kingdom	2021-08-18
EPI_ISL_3730183	Europe	Aug, 21	United Kingdom	2021-08-19
EPI_ISL_3730184	Europe	Aug, 21	United Kingdom	2021-08-18
EPI_ISL_3730185	Europe	Aug, 21	United Kingdom	2021-08-18
EPI_ISL_3730186	Europe	Aug, 21	United Kingdom	2021-08-18
EPI_ISL_3730187	Europe	Aug, 21	United Kingdom	2021-08-18
EPI_ISL_3730188	Europe	Aug, 21	United Kingdom	2021-08-18
EPI_ISL_3730189	Europe	Aug, 21	United Kingdom	2021-08-19
EPI_ISL_3730190	Europe	Aug, 21	United Kingdom	2021-08-18
EPI_ISL_3730191	Europe	Aug, 21	United Kingdom	2021-08-18
EPI_ISL_3730192	Europe	Aug, 21	United Kingdom	2021-08-18
EPI_ISL_3730193	Europe	Aug, 21	United Kingdom	2021-08-18
EPI_ISL_3730194	Europe	Aug, 21	United Kingdom	2021-08-18
EPI_ISL_3730195	Europe	Aug, 21	United Kingdom	2021-08-18
EPI_ISL_3730196	Europe	Aug, 21	United Kingdom	2021-08-18
EPI_ISL_3730197	Europe	Aug, 21	United Kingdom	2021-08-18
EPI_ISL_3730198	Europe	Aug, 21	United Kingdom	2021-08-18
EPI_ISL_3730199	Europe	Aug, 21	United Kingdom	2021-08-18
EPI_ISL_3730200	Europe	Aug, 21	United Kingdom	2021-08-18
EPI_ISL_3730201	Europe	Aug, 21	United Kingdom	2021-08-18
EPI_ISL_3730202	Europe	Aug, 21	United Kingdom	2021-08-19
EPI_ISL_3730203	Europe	Aug, 21	United Kingdom	2021-08-19
EPI_ISL_3730204	Europe	Aug, 21	United Kingdom	2021-08-19
EPI_ISL_3730205	Europe	Aug, 21	United Kingdom	2021-08-18
EPI_ISL_3730206	Europe	Aug, 21	United Kingdom	2021-08-18
EPI_ISL_3730207	Europe	Aug, 21	United Kingdom	2021-08-18
EPI_ISL_3730208	Europe	Aug, 21	United Kingdom	2021-08-19
EPI_ISL_3730209	Europe	Aug, 21	United Kingdom	2021-08-19
EPI_ISL_3730210	Europe	Aug, 21	United Kingdom	2021-08-18
EPI_ISL_3730211	Europe	Aug, 21	United Kingdom	2021-08-18
EPI_ISL_3730212	Europe	Aug, 21	United Kingdom	2021-08-19
EPI_ISL_3730213	Europe	Aug, 21	United Kingdom	2021-08-19
EPI_ISL_3730214	Europe	Aug, 21	United Kingdom	2021-08-18
EPI_ISL_3730215	Europe	Aug, 21	United Kingdom	2021-08-16
EPI_ISL_3730216	Europe	Aug, 21	United Kingdom	2021-08-17
EPI_ISL_3730217	Europe	Aug, 21	United Kingdom	2021-08-17
EPI_ISL_3730218	Europe	Aug, 21	United Kingdom	2021-08-17
EPI_ISL_3730219	Europe	Aug, 21	United Kingdom	2021-08-17
EPI_ISL_3730220	Europe	Aug, 21	United Kingdom	2021-08-17
EPI_ISL_3730221	Europe	Aug, 21	United Kingdom	2021-08-17
EPI_ISL_3730222	Europe	Aug, 21	United Kingdom	2021-08-17
EPI_ISL_3730223	Europe	Aug, 21	United Kingdom	2021-08-17
EPI_ISL_3730224	Europe	Aug, 21	United Kingdom	2021-08-17
EPI_ISL_3730225	Europe	Aug, 21	United Kingdom	2021-08-17
EPI_ISL_3730226	Europe	Aug, 21	United Kingdom	2021-08-17
EPI_ISL_3730227	Europe	Aug, 21	United Kingdom	2021-08-17
EPI_ISL_3730228	Europe	Aug, 21	United Kingdom	2021-08-17
EPI_ISL_3730229	Europe	Aug, 21	United Kingdom	2021-08-17
EPI_ISL_3730230	Europe	Aug, 21	United Kingdom	2021-08-17
EPI_ISL_3730231	Europe	Aug, 21	United Kingdom	2021-08-17
EPI_ISL_3730232	Europe	Aug, 21	United Kingdom	2021-08-17
EPI_ISL_3730233	Europe	Aug, 21	United Kingdom	2021-08-17
EPI_ISL_3730234	Europe	Aug, 21	United Kingdom	2021-08-17
EPI_ISL_3730235	Europe	Aug, 21	United Kingdom	2021-08-17
EPI_ISL_3730236	Europe	Aug, 21	United Kingdom	2021-08-17
EPI_ISL_3730237	Europe	Aug, 21	United Kingdom	2021-08-17
EPI_ISL_3730238	Europe	Aug, 21	United Kingdom	2021-08-17
EPI_ISL_3730239	Europe	Aug, 21	United Kingdom	2021-08-17
EPI_ISL_3730240	Europe	Aug, 21	United Kingdom	2021-08-17
EPI_ISL_3730241	Europe	Aug, 21	United Kingdom	2021-08-17
EPI_ISL_3730242	Europe	Aug, 21	United Kingdom	2021-08-17
EPI_ISL_3730243	Europe	Aug, 21	United Kingdom	2021-08-17
EPI_ISL_3730244	Europe	Aug, 21	United Kingdom	2021-08-17
EPI_ISL_3730245	Europe	Aug, 21	United Kingdom	2021-08-17
EPI_ISL_3730246	Europe	Aug, 21	United Kingdom	2021-08-17
EPI_ISL_3730247	Europe	Aug, 21	United Kingdom	2021-08-17
EPI_ISL_3730248	Europe	Aug, 21	United Kingdom	2021-08-17
EPI_ISL_3730249	Europe	Aug, 21	United Kingdom	2021-08-17
EPI_ISL_3730250	Europe	Aug, 21	United Kingdom	2021-08-17
EPI_ISL_3730251	Europe	Aug, 21	United Kingdom	2021-08-17
EPI_ISL_3730252	Europe	Aug, 21	United Kingdom	2021-08-17
EPI_ISL_3730253	Europe	Aug, 21	United Kingdom	2021-08-17
EPI_ISL_3730254	Europe	Aug, 21	United Kingdom	2021-08-17
EPI_ISL_3730255	Europe	Aug, 21	United Kingdom	2021-08-18
EPI_ISL_3730256	Europe	Aug, 21	United Kingdom	2021-08-18
EPI_ISL_3730257	Europe	Aug, 21	United Kingdom	2021-08-18
EPI_ISL_3730258	Europe	Aug, 21	United Kingdom	2021-08-18
EPI_ISL_3730259	Europe	Aug, 21	United Kingdom	2021-08-18
EPI_ISL_3730260	Europe	Aug, 21	United Kingdom	2021-08-18
EPI_ISL_3730261	Europe	Aug, 21	United Kingdom	2021-08-17
EPI_ISL_3730262	Europe	Aug, 21	United Kingdom	2021-08-17
EPI_ISL_3730263	Europe	Aug, 21	United Kingdom	2021-08-17
EPI_ISL_3730264	Europe	Aug, 21	United Kingdom	2021-08-17
EPI_ISL_3730265	Europe	Aug, 21	United Kingdom	2021-08-17
EPI_ISL_3730266	Europe	Aug, 21	United Kingdom	2021-08-17
EPI_ISL_3730267	Europe	Aug, 21	United Kingdom	2021-08-17
EPI_ISL_3730268	Europe	Aug, 21	United Kingdom	2021-08-17
EPI_ISL_3730269	Europe	Aug, 21	United Kingdom	2021-08-17
EPI_ISL_3730270	Europe	Aug, 21	United Kingdom	2021-08-17
EPI_ISL_3730271	Europe	Aug, 21	United Kingdom	2021-08-17
EPI_ISL_3730272	Europe	Aug, 21	United Kingdom	2021-08-17
EPI_ISL_3730273	Europe	Aug, 21	United Kingdom	2021-08-17
EPI_ISL_3730274	Europe	Aug, 21	United Kingdom	2021-08-17
EPI_ISL_3730275	Europe	Aug, 21	United Kingdom	2021-08-17
EPI_ISL_3730276	Europe	Aug, 21	United Kingdom	2021-08-17
EPI_ISL_3730277	Europe	Aug, 21	United Kingdom	2021-08-17
EPI_ISL_3730278	Europe	Aug, 21	United Kingdom	2021-08-17
EPI_ISL_3730279	Europe	Aug, 21	United Kingdom	2021-08-17
EPI_ISL_3730280	Europe	Aug, 21	United Kingdom	2021-08-17
EPI_ISL_3730281	Europe	Aug, 21	United Kingdom	2021-08-17
EPI_ISL_3730282	Europe	Aug, 21	United Kingdom	2021-08-17
EPI_ISL_3730283	Europe	Aug, 21	United Kingdom	2021-08-17
EPI_ISL_3730284	Europe	Aug, 21	United Kingdom	2021-08-17
EPI_ISL_3730285	Europe	Aug, 21	United Kingdom	2021-08-17
EPI_ISL_3730286	Europe	Aug, 21	United Kingdom	2021-08-17
EPI_ISL_3730287	Europe	Aug, 21	United Kingdom	2021-08-17
EPI_ISL_3730288	Europe	Aug, 21	United Kingdom	2021-08-17
EPI_ISL_3730289	Europe	Aug, 21	United Kingdom	2021-08-09
EPI_ISL_3730290	Europe	Aug, 21	United Kingdom	2021-08-08
EPI_ISL_3730291	Europe	Aug, 21	United Kingdom	2021-08-10
EPI_ISL_3730292	Europe	Aug, 21	United Kingdom	2021-08-10
EPI_ISL_3730293	Europe	Aug, 21	United Kingdom	2021-08-14
EPI_ISL_3730294	Europe	Aug, 21	United Kingdom	2021-08-08
EPI_ISL_3730295	Africa	Jul, 21	South Africa	2021-07-04
EPI_ISL_3730296	Africa	Jul, 21	South Africa	2021-07-06
EPI_ISL_3730297	Africa	Jun, 21	Malawi	2021-06-19
EPI_ISL_3730298	Africa	Jul, 21	South Africa	2021-07-04
EPI_ISL_3730299	Africa	Jun, 21	Malawi	2021-06-26
EPI_ISL_3730300	Africa	Jul, 21	South Africa	2021-07-04
EPI_ISL_3730301	Africa	Jul, 21	South Africa	2021-07-04
EPI_ISL_3730302	Africa	Jul, 21	South Africa	2021-07-03
EPI_ISL_3730303	Africa	Jul, 21	South Africa	2021-07-11
EPI_ISL_3730304	Africa	Jul, 21	South Africa	2021-07-05
EPI_ISL_3730305	Africa	Jul, 21	South Africa	2021-07-04
EPI_ISL_3730306	Africa	Jul, 21	South Africa	2021-07-05
EPI_ISL_3730307	Africa	Jul, 21	South Africa	2021-07-05
EPI_ISL_3730308	Africa	Jul, 21	South Africa	2021-07-04
EPI_ISL_3730309	Africa	Jul, 21	South Africa	2021-07-01
EPI_ISL_3730310	Africa	Jul, 21	South Africa	2021-07-04
EPI_ISL_3730311	Africa	Jul, 21	South Africa	2021-07-06
EPI_ISL_3730312	Africa	Jul, 21	South Africa	2021-07-04
EPI_ISL_3730313	Africa	Jul, 21	South Africa	2021-07-06
EPI_ISL_3730314	Africa	Jun, 21	Malawi	2021-06-22
EPI_ISL_3730315	Africa	Jul, 21	South Africa	2021-07-05
EPI_ISL_3730316	Africa	Jul, 21	South Africa	2021-07-05
EPI_ISL_3730317	Africa	Jun, 21	Malawi	2021-06-19
EPI_ISL_3730318	Africa	Jul, 21	South Africa	2021-07-06
EPI_ISL_3730319	Africa	Mar, 21	Malawi	2021-03-15
EPI_ISL_3730320	Africa	Jul, 21	South Africa	2021-07-05
EPI_ISL_3730321	Africa	Jun, 21	Malawi	2021-06-18
EPI_ISL_3730322	Africa	Jul, 21	South Africa	2021-07-01
EPI_ISL_3730323	Africa	Jul, 21	South Africa	2021-07-04
EPI_ISL_3730324	Africa	Jul, 21	South Africa	2021-07-05
EPI_ISL_3730325	Africa	Jul, 21	South Africa	2021-07-05
EPI_ISL_3730326	Africa	Jul, 21	South Africa	2021-07-11
EPI_ISL_3730327	Africa	Jul, 21	South Africa	2021-07-05
EPI_ISL_3730328	Africa	Jul, 21	South Africa	2021-07-02
EPI_ISL_3730329	Africa	Jul, 21	South Africa	2021-07-05
EPI_ISL_3730330	Africa	Jun, 21	Malawi	2021-06-16
EPI_ISL_3730331	Africa	Jul, 21	South Africa	2021-07-05
EPI_ISL_3730332	Africa	Mar, 21	Malawi	2021-03-15
EPI_ISL_3730333	Africa	Jul, 21	South Africa	2021-07-04
EPI_ISL_3730334	Africa	Jul, 21	South Africa	2021-07-05
EPI_ISL_3730335	Africa	Jun, 21	Malawi	2021-06-18
EPI_ISL_3730336	Africa	Jul, 21	South Africa	2021-07-04
EPI_ISL_3730337	Africa	Jul, 21	South Africa	2021-07-05
EPI_ISL_3730338	Africa	Jun, 21	Malawi	2021-06-19
EPI_ISL_3730339	Africa	Jul, 21	South Africa	2021-07-08
EPI_ISL_3730340	Africa	Jul, 21	South Africa	2021-07-04
EPI_ISL_3730341	Africa	Jul, 21	South Africa	2021-07-05
EPI_ISL_3730342	Africa	Jul, 21	South Africa	2021-07-06
EPI_ISL_3730343	Africa	Jul, 21	South Africa	2021-07-06
EPI_ISL_3730344	Africa	May, 21	Malawi	2021-05-28
EPI_ISL_3730345	Africa	Jun, 21	Malawi	2021-06-18
EPI_ISL_3730346	Africa	Jun, 21	Malawi	2021-06-19
EPI_ISL_3730347	Africa	Jul, 21	South Africa	2021-07-04
EPI_ISL_3730348	Africa	Jul, 21	South Africa	2021-07-05
EPI_ISL_3730349	Africa	Jul, 21	South Africa	2021-07-05
EPI_ISL_3730350	Africa	Jul, 21	South Africa	2021-07-05
EPI_ISL_3730351	Africa	Jul, 21	South Africa	2021-07-04
EPI_ISL_3730352	Africa	Jul, 21	South Africa	2021-07-18
EPI_ISL_3730353	Africa	Jun, 21	Malawi	2021-06-22
EPI_ISL_3730354	Africa	Jul, 21	South Africa	2021-07-11
EPI_ISL_3730355	Africa	Jun, 21	Malawi	2021-06-19
EPI_ISL_3730356	Africa	Jul, 21	South Africa	2021-07-05
EPI_ISL_3730357	Africa	Jul, 21	South Africa	2021-07-05
EPI_ISL_3730358	Africa	Jul, 21	South Africa	2021-07-04
EPI_ISL_3730359	Africa	Jun, 21	Malawi	2021-06-17
EPI_ISL_3730360	Africa	Jun, 21	Malawi	2021-06-01
EPI_ISL_3730361	Africa	Jul, 21	South Africa	2021-07-05
EPI_ISL_3730362	Africa	Jul, 21	South Africa	2021-07-05
EPI_ISL_3730363	Africa	Jul, 21	South Africa	2021-07-05
EPI_ISL_3730364	Africa	Jul, 21	South Africa	2021-07-02
EPI_ISL_3730365	Africa	Jul, 21	South Africa	2021-07-03
EPI_ISL_3730366	Africa	May, 21	Malawi	2021-05-27
EPI_ISL_3730367	Africa	Jul, 21	South Africa	2021-07-05
EPI_ISL_3730368	Africa	Jul, 21	South Africa	2021-07-05
EPI_ISL_3730369	Africa	Apr, 21	Malawi	2021-04-28
EPI_ISL_3730370	Africa	Jul, 21	South Africa	2021-07-10
EPI_ISL_3730371	Africa	Jul, 21	South Africa	2021-07-11
EPI_ISL_3730372	Africa	Jul, 21	South Africa	2021-07-27
EPI_ISL_3730373	Africa	Jun, 21	Malawi	2021-06-22
EPI_ISL_3730374	Africa	Jun, 21	Malawi	2021-06-22
EPI_ISL_3730375	Africa	Jun, 21	Malawi	2021-06-22
EPI_ISL_3730376	Africa	Jun, 21	Malawi	2021-06-18
EPI_ISL_3730377	Africa	Jun, 21	Malawi	2021-06-19
EPI_ISL_3730378	Africa	Jun, 21	Malawi	2021-06-18
EPI_ISL_3730379	Africa	Jun, 21	Malawi	2021-06-18
EPI_ISL_3730380	Africa	Jun, 21	Malawi	2021-06-18
EPI_ISL_3730381	Africa	Jun, 21	Malawi	2021-06-21
EPI_ISL_3730382	Africa	Jul, 21	Zimbabwe	2021-07-25
EPI_ISL_3730383	Africa	Jul, 21	Angola	2021-07-01
EPI_ISL_3730384	Africa	Jun, 21	Angola	2021-06-02
EPI_ISL_3730385	Africa	Jul, 21	Zimbabwe	2021-07-11
EPI_ISL_3730386	Africa	Jul, 21	Zimbabwe	2021-07-15
EPI_ISL_3730387	Africa	Jun, 21	Angola	2021-06-04
EPI_ISL_3730388	Africa	Jun, 21	Angola	2021-06-14
EPI_ISL_3730389	Africa	Jun, 21	Angola	2021-06-15
EPI_ISL_3730390	Africa	Jul, 21	Zimbabwe	2021-07-05
EPI_ISL_3730391	Africa	Jul, 21	Zimbabwe	2021-07-11
EPI_ISL_3730392	Africa	Jun, 21	Angola	2021-06-11
EPI_ISL_3730393	Africa	Jul, 21	Zimbabwe	2021-07-05
EPI_ISL_3730394	Africa	Jul, 21	Zimbabwe	2021-07-15
EPI_ISL_3730395	Africa	Jun, 21	Zimbabwe	2021-06-25
EPI_ISL_3730396	Africa	Jun, 21	Angola	2021-06-09
EPI_ISL_3730397	Africa	Jun, 21	Angola	2021-06-16
EPI_ISL_3730398	Africa	Jun, 21	Angola	2021-06-02
EPI_ISL_3730399	Africa	Jun, 21	Angola	2021-06-18
EPI_ISL_3730400	Africa	Jun, 21	Zimbabwe	2021-06-29
EPI_ISL_3730401	Africa	May, 21	Angola	2021-05-28
EPI_ISL_3730402	Africa	Jun, 21	Angola	2021-06-15
EPI_ISL_3730403	Africa	Jun, 21	Angola	2021-06-08
EPI_ISL_3730404	Africa	Jul, 21	Zimbabwe	2021-07-15
EPI_ISL_3730405	Africa	Jun, 21	Angola	2021-06-15
EPI_ISL_3730406	Africa	Jul, 21	Zimbabwe	2021-07-15
EPI_ISL_3730407	Africa	Jun, 21	Angola	2021-06-01
EPI_ISL_3730408	Africa	Jun, 21	Angola	2021-06-07
EPI_ISL_3730409	Africa	Jun, 21	Zimbabwe	2021-06-23
EPI_ISL_3730410	Africa	Jun, 21	Angola	2021-06-03
EPI_ISL_3730411	Africa	Jun, 21	Angola	2021-06-23
EPI_ISL_3730412	Africa	Jul, 21	Zimbabwe	2021-07-15
EPI_ISL_3730413	Africa	Jul, 21	Zimbabwe	2021-07-15
EPI_ISL_3730414	Africa	May, 21	Angola	2021-05-28
EPI_ISL_3730415	Africa	Jul, 21	Zimbabwe	2021-07-15
EPI_ISL_3730416	Africa	Jun, 21	Angola	2021-06-17
EPI_ISL_3730417	Africa	Jul, 21	Zimbabwe	2021-07-24
EPI_ISL_3730418	Africa	Jul, 21	Zimbabwe	2021-07-26
EPI_ISL_3730419	Africa	Jun, 21	Angola	2021-06-15
EPI_ISL_3730420	Africa	Jul, 21	Zimbabwe	2021-07-11
EPI_ISL_3730421	Africa	Jul, 21	Zimbabwe	2021-07-15
EPI_ISL_3730422	Africa	Jul, 21	Zimbabwe	2021-07-15
EPI_ISL_3730423	Africa	Jun, 21	Angola	2021-06-24
EPI_ISL_3730424	Africa	May, 21	Angola	2021-05-28
EPI_ISL_3730425	Africa	Jun, 21	Zimbabwe	2021-06-29
EPI_ISL_3730426	Africa	Jun, 21	Angola	2021-06-03
EPI_ISL_3730427	Africa	Jul, 21	Zimbabwe	2021-07-15
EPI_ISL_3730428	Africa	Jul, 21	Zimbabwe	2021-07-11
EPI_ISL_3730429	Africa	Jul, 21	Zimbabwe	2021-07-24
EPI_ISL_3730430	Africa	Jun, 21	Angola	2021-06-01
EPI_ISL_3730431	Africa	Jun, 21	Zimbabwe	2021-06-29
EPI_ISL_3730432	Africa	Jun, 21	Zimbabwe	2021-06-25
EPI_ISL_3730433	Africa	Jul, 21	Zimbabwe	2021-07-15
EPI_ISL_3730434	Africa	Jun, 21	Angola	2021-06-09
EPI_ISL_3730435	Africa	Jun, 21	Angola	2021-06-17
EPI_ISL_3730436	Africa	Jun, 21	Angola	2021-06-15
EPI_ISL_3730437	Africa	Jun, 21	Angola	2021-06-07
EPI_ISL_3730438	Africa	Jun, 21	Angola	2021-06-03
EPI_ISL_3730439	Africa	Jun, 21	Angola	2021-06-01
EPI_ISL_3730440	Africa	May, 21	Angola	2021-05-28
EPI_ISL_3730441	Africa	Jun, 21	Angola	2021-06-04
EPI_ISL_3730442	Africa	Jun, 21	Angola	2021-06-08
EPI_ISL_3730443	Africa	Jun, 21	Angola	2021-06-17
EPI_ISL_3730444	Africa	Jun, 21	Angola	2021-06-17
EPI_ISL_3730445	Africa	Jun, 21	Angola	2021-06-18
EPI_ISL_3730446	Africa	Jun, 21	Zimbabwe	2021-06-28
EPI_ISL_3730447	Africa	Jun, 21	Angola	2021-06-02
EPI_ISL_3730448	Africa	Jul, 21	Zimbabwe	2021-07-26
EPI_ISL_3730449	Africa	Jul, 21	Zimbabwe	2021-07-15
EPI_ISL_3730450	Africa	Jun, 21	Angola	2021-06-08
EPI_ISL_3730451	Africa	Jun, 21	Angola	2021-06-23
EPI_ISL_3730452	Africa	Jun, 21	Angola	2021-06-18
EPI_ISL_3730453	Africa	Jun, 21	Angola	2021-06-15
EPI_ISL_3730454	Africa	Jul, 21	Zimbabwe	2021-07-11
EPI_ISL_3730455	Africa	Jun, 21	Angola	2021-06-15
EPI_ISL_3730456	Africa	Jul, 21	Zimbabwe	2021-07-24
EPI_ISL_3730457	Africa	Jul, 21	Zimbabwe	2021-07-15
EPI_ISL_3730458	Africa	May, 21	Angola	2021-05-28
EPI_ISL_3730459	Africa	Jun, 21	Angola	2021-06-23
EPI_ISL_3730460	Africa	Jun, 21	Angola	2021-06-15
EPI_ISL_3730461	Africa	Jun, 21	Angola	2021-06-08
EPI_ISL_3730462	Africa	Jun, 21	Angola	2021-06-23
EPI_ISL_3730463	Africa	Jun, 21	Angola	2021-06-17
EPI_ISL_3730464	Africa	Jun, 21	Angola	2021-06-18
EPI_ISL_3730465	Africa	Jun, 21	Angola	2021-06-03
EPI_ISL_3730466	Africa	Jun, 21	Angola	2021-06-09
EPI_ISL_3730467	Africa	Jul, 21	Angola	2021-07-06
EPI_ISL_3730468	Africa	May, 21	Angola	2021-05-28
EPI_ISL_3730469	Africa	Jun, 21	Angola	2021-06-23
EPI_ISL_3730470	Africa	Jul, 21	Zimbabwe	2021-07-26
EPI_ISL_3730471	Africa	Jun, 21	Angola	2021-06-15
EPI_ISL_3730472	Africa	Jun, 21	Angola	2021-06-18
EPI_ISL_3730473	Africa	Jun, 21	Angola	2021-06-15
EPI_ISL_3730474	Africa	Jun, 21	Angola	2021-06-15
EPI_ISL_3730475	Africa	Jun, 21	Angola	2021-06-15
EPI_ISL_3730476	Africa	Jun, 21	Angola	2021-06-16
EPI_ISL_3730477	Africa	Jul, 21	Zimbabwe	2021-07-15
EPI_ISL_3730478	Africa	Jul, 21	Zimbabwe	2021-07-25
EPI_ISL_3730479	Africa	Jun, 21	Zimbabwe	2021-06-28
EPI_ISL_3730480	Africa	Jun, 21	Zimbabwe	2021-06-28
EPI_ISL_3730481	Africa	Jun, 21	Zimbabwe	2021-06-28
EPI_ISL_3730482	Africa	Jul, 21	Zimbabwe	2021-07-05
EPI_ISL_3730483	Africa	Jul, 21	Zimbabwe	2021-07-26
EPI_ISL_3730484	Africa	Jul, 21	Zimbabwe	2021-07-26
EPI_ISL_3730485	Africa	Jul, 21	Zimbabwe	2021-07-26
EPI_ISL_3730486	Africa	Jul, 21	Angola	2021-07-06
EPI_ISL_3730487	Europe	Aug, 21	Switzerland	2021-08-09
EPI_ISL_3730488	Europe	Aug, 21	Switzerland	2021-08-07
EPI_ISL_3730489	Europe	Aug, 21	Switzerland	2021-08-08
EPI_ISL_3730490	Europe	Aug, 21	Switzerland	2021-08-10
EPI_ISL_3730491	Europe	Aug, 21	Switzerland	2021-08-10
EPI_ISL_3730492	Europe	Aug, 21	Switzerland	2021-08-07
EPI_ISL_3730493	Europe	Aug, 21	Switzerland	2021-08-04
EPI_ISL_3730494	Europe	Aug, 21	Switzerland	2021-08-12
EPI_ISL_3730495	Europe	Aug, 21	Switzerland	2021-08-11
EPI_ISL_3730496	Europe	Aug, 21	Switzerland	2021-08-11
EPI_ISL_3730497	Europe	Aug, 21	Switzerland	2021-08-09
EPI_ISL_3730498	Europe	Aug, 21	Switzerland	2021-08-14
EPI_ISL_3730499	Europe	Aug, 21	Switzerland	2021-08-14
EPI_ISL_3730500	Europe	Aug, 21	Switzerland	2021-08-10
EPI_ISL_3730501	Europe	Aug, 21	Switzerland	2021-08-11
EPI_ISL_3730502	Europe	Aug, 21	Switzerland	2021-08-11
EPI_ISL_3730503	Europe	Aug, 21	Switzerland	2021-08-10
EPI_ISL_3730504	Europe	Aug, 21	Switzerland	2021-08-11
EPI_ISL_3730505	Europe	Aug, 21	Switzerland	2021-08-08
EPI_ISL_3730506	Europe	Aug, 21	Switzerland	2021-08-09
EPI_ISL_3730507	Europe	Aug, 21	Switzerland	2021-08-09
EPI_ISL_3730508	Europe	Aug, 21	Switzerland	2021-08-12
EPI_ISL_3730509	Europe	Aug, 21	Switzerland	2021-08-09
EPI_ISL_3730510	Europe	Aug, 21	Switzerland	2021-08-12
EPI_ISL_3730511	Europe	Aug, 21	Switzerland	2021-08-13
EPI_ISL_3730512	Europe	Aug, 21	Switzerland	2021-08-12
EPI_ISL_3730513	Europe	Aug, 21	Switzerland	2021-08-14
EPI_ISL_3730514	Europe	Aug, 21	Switzerland	2021-08-13
EPI_ISL_3730515	Europe	Aug, 21	Switzerland	2021-08-12
EPI_ISL_3730516	Europe	Aug, 21	Switzerland	2021-08-13
EPI_ISL_3730517	Europe	Aug, 21	Switzerland	2021-08-13
EPI_ISL_3730518	Europe	Aug, 21	Switzerland	2021-08-14
EPI_ISL_3730519	Europe	Aug, 21	Switzerland	2021-08-12
EPI_ISL_3730520	Europe	Aug, 21	Switzerland	2021-08-12
EPI_ISL_3730521	Europe	Aug, 21	Switzerland	2021-08-08
EPI_ISL_3730522	Europe	Aug, 21	Switzerland	2021-08-07
EPI_ISL_3730523	Europe	Aug, 21	Switzerland	2021-08-12
EPI_ISL_3730524	Europe	Aug, 21	Switzerland	2021-08-12
EPI_ISL_3730525	Europe	Aug, 21	Switzerland	2021-08-07
EPI_ISL_3730526	Europe	Aug, 21	Switzerland	2021-08-14
EPI_ISL_3730527	Europe	Aug, 21	Switzerland	2021-08-13
EPI_ISL_3730528	Europe	Aug, 21	Switzerland	2021-08-13
EPI_ISL_3730529	Europe	Aug, 21	Switzerland	2021-08-12
EPI_ISL_3730530	Europe	Aug, 21	Switzerland	2021-08-13
EPI_ISL_3730531	Europe	Aug, 21	Switzerland	2021-08-08
EPI_ISL_3730532	Europe	Aug, 21	Switzerland	2021-08-10
EPI_ISL_3730533	Europe	Aug, 21	Switzerland	2021-08-10
EPI_ISL_3730534	Europe	Aug, 21	Switzerland	2021-08-10
EPI_ISL_3730535	Europe	Aug, 21	Switzerland	2021-08-09
EPI_ISL_3730536	Europe	Aug, 21	Switzerland	2021-08-10
EPI_ISL_3730537	Europe	Aug, 21	Switzerland	2021-08-10
EPI_ISL_3730538	Europe	Aug, 21	Switzerland	2021-08-09
EPI_ISL_3730539	Europe	Aug, 21	Switzerland	2021-08-09
EPI_ISL_3730540	Europe	Aug, 21	Switzerland	2021-08-09
EPI_ISL_3730541	Europe	Aug, 21	Switzerland	2021-08-09
EPI_ISL_3730542	Europe	Aug, 21	Switzerland	2021-08-09
EPI_ISL_3730543	Europe	Aug, 21	Switzerland	2021-08-08
EPI_ISL_3730544	Europe	Aug, 21	Switzerland	2021-08-09
EPI_ISL_3730545	Europe	Aug, 21	Switzerland	2021-08-09
EPI_ISL_3730546	Europe	Aug, 21	Switzerland	2021-08-09
EPI_ISL_3730547	Europe	Aug, 21	Switzerland	2021-08-09
EPI_ISL_3730548	Europe	Aug, 21	Switzerland	2021-08-09
EPI_ISL_3730549	Europe	Aug, 21	Switzerland	2021-08-08
EPI_ISL_3730550	Europe	Aug, 21	Switzerland	2021-08-08
EPI_ISL_3730551	Europe	Aug, 21	Switzerland	2021-08-08
EPI_ISL_3730552	Europe	Aug, 21	Switzerland	2021-08-08
EPI_ISL_3730553	Europe	Aug, 21	Switzerland	2021-08-08
EPI_ISL_3730554	Europe	Aug, 21	Switzerland	2021-08-08
EPI_ISL_3730555	Europe	Aug, 21	Switzerland	2021-08-08
EPI_ISL_3730556	Europe	Aug, 21	Switzerland	2021-08-09
EPI_ISL_3730557	Europe	Aug, 21	Switzerland	2021-08-08
EPI_ISL_3730558	Europe	Aug, 21	Switzerland	2021-08-08
EPI_ISL_3730559	Europe	Aug, 21	Switzerland	2021-08-07
EPI_ISL_3730560	Europe	Aug, 21	Switzerland	2021-08-09
EPI_ISL_3730561	Europe	Aug, 21	Switzerland	2021-08-09
EPI_ISL_3730562	Europe	Aug, 21	Switzerland	2021-08-07
EPI_ISL_3730563	Europe	Aug, 21	Switzerland	2021-08-09
EPI_ISL_3730564	Europe	Aug, 21	Switzerland	2021-08-08
EPI_ISL_3730565	Europe	Aug, 21	Switzerland	2021-08-13
EPI_ISL_3730566	Europe	Aug, 21	Switzerland	2021-08-06
EPI_ISL_3730567	Europe	Aug, 21	Switzerland	2021-08-08
EPI_ISL_3730568	Europe	Aug, 21	Switzerland	2021-08-06
EPI_ISL_3730569	Europe	Aug, 21	Switzerland	2021-08-13
EPI_ISL_3730570	Europe	Aug, 21	Switzerland	2021-08-08
EPI_ISL_3730571	Europe	Aug, 21	Switzerland	2021-08-11
EPI_ISL_3730572	Europe	Aug, 21	Switzerland	2021-08-07
EPI_ISL_3730573	Europe	Aug, 21	Switzerland	2021-08-06
EPI_ISL_3730574	Europe	Aug, 21	Switzerland	2021-08-13
EPI_ISL_3730575	Europe	Aug, 21	Switzerland	2021-08-08
EPI_ISL_3730576	Europe	Aug, 21	Switzerland	2021-08-06
EPI_ISL_3730577	Europe	Aug, 21	Switzerland	2021-08-09
EPI_ISL_3730578	Europe	Aug, 21	Switzerland	2021-08-09
EPI_ISL_3730579	Europe	Aug, 21	Switzerland	2021-08-09
EPI_ISL_3730580	Europe	Aug, 21	Switzerland	2021-08-07
EPI_ISL_3730581	Europe	Aug, 21	Switzerland	2021-08-14
EPI_ISL_3730582	Europe	Aug, 21	Switzerland	2021-08-07
EPI_ISL_3730583	Europe	Aug, 21	Switzerland	2021-08-07
EPI_ISL_3730584	Europe	Aug, 21	Switzerland	2021-08-06
EPI_ISL_3730585	Europe	Aug, 21	Switzerland	2021-08-09
EPI_ISL_3730586	Europe	Aug, 21	Switzerland	2021-08-06
EPI_ISL_3730587	Europe	Aug, 21	Switzerland	2021-08-10
EPI_ISL_3730588	Europe	Aug, 21	Switzerland	2021-08-09
EPI_ISL_3730589	Europe	Aug, 21	Switzerland	2021-08-10
EPI_ISL_3730590	Europe	Aug, 21	Switzerland	2021-08-09
EPI_ISL_3730591	Europe	Aug, 21	Switzerland	2021-08-11
EPI_ISL_3730592	Europe	Aug, 21	Switzerland	2021-08-08
EPI_ISL_3730593	Europe	Aug, 21	Switzerland	2021-08-14
EPI_ISL_3730594	Europe	Aug, 21	Switzerland	2021-08-09
EPI_ISL_3730595	Europe	Aug, 21	Switzerland	2021-08-07
EPI_ISL_3730596	Europe	Aug, 21	Switzerland	2021-08-06
EPI_ISL_3730597	Europe	Aug, 21	Switzerland	2021-08-08
EPI_ISL_3730598	Europe	Aug, 21	Switzerland	2021-08-09
EPI_ISL_3730599	Europe	Aug, 21	Switzerland	2021-08-07
EPI_ISL_3730600	Europe	Aug, 21	Switzerland	2021-08-06
EPI_ISL_3730601	Europe	Aug, 21	Switzerland	2021-08-08
EPI_ISL_3730602	Europe	Aug, 21	Switzerland	2021-08-14
EPI_ISL_3730603	Europe	Aug, 21	Switzerland	2021-08-09
EPI_ISL_3730604	Europe	Aug, 21	Switzerland	2021-08-07
EPI_ISL_3730605	Europe	Aug, 21	Switzerland	2021-08-10
EPI_ISL_3730606	Europe	Aug, 21	Switzerland	2021-08-07
EPI_ISL_3730607	Europe	Aug, 21	Switzerland	2021-08-12
EPI_ISL_3730608	Europe	Aug, 21	Switzerland	2021-08-09
EPI_ISL_3730609	Europe	Aug, 21	Switzerland	2021-08-06
EPI_ISL_3730610	Europe	Aug, 21	Switzerland	2021-08-11
EPI_ISL_3730611	Europe	Aug, 21	Switzerland	2021-08-09
EPI_ISL_3730612	Europe	Aug, 21	Switzerland	2021-08-09
EPI_ISL_3730613	Europe	Aug, 21	Switzerland	2021-08-09
EPI_ISL_3730614	Europe	Aug, 21	Switzerland	2021-08-07
EPI_ISL_3730615	Europe	Aug, 21	Switzerland	2021-08-06
EPI_ISL_3730616	Europe	Aug, 21	Switzerland	2021-08-12
EPI_ISL_3730617	Europe	Aug, 21	Switzerland	2021-08-06
EPI_ISL_3730618	Europe	Aug, 21	Switzerland	2021-08-13
EPI_ISL_3730619	Europe	Aug, 21	Switzerland	2021-08-07
EPI_ISL_3730620	Europe	Aug, 21	Switzerland	2021-08-08
EPI_ISL_3730621	Europe	Aug, 21	Switzerland	2021-08-10
EPI_ISL_3730622	Europe	Aug, 21	Switzerland	2021-08-09
EPI_ISL_3730623	Europe	Aug, 21	Switzerland	2021-08-11
EPI_ISL_3730624	Europe	Aug, 21	Switzerland	2021-08-07
EPI_ISL_3730625	Europe	Aug, 21	Switzerland	2021-08-07
EPI_ISL_3730626	Europe	Aug, 21	Switzerland	2021-08-12
EPI_ISL_3730627	Europe	Aug, 21	Switzerland	2021-08-07
EPI_ISL_3730628	Europe	Aug, 21	Switzerland	2021-08-08
EPI_ISL_3730629	Europe	Aug, 21	Switzerland	2021-08-11
EPI_ISL_3730630	Europe	Aug, 21	Switzerland	2021-08-14
EPI_ISL_3730631	Europe	Aug, 21	Switzerland	2021-08-09
EPI_ISL_3730632	Europe	Aug, 21	Switzerland	2021-08-10
EPI_ISL_3730633	Europe	Aug, 21	Switzerland	2021-08-09
EPI_ISL_3730634	Europe	Aug, 21	Switzerland	2021-08-08
EPI_ISL_3730635	Europe	Aug, 21	Switzerland	2021-08-11
EPI_ISL_3730636	Europe	Aug, 21	Switzerland	2021-08-11
EPI_ISL_3730637	Europe	Aug, 21	Switzerland	2021-08-06
EPI_ISL_3730638	Europe	Aug, 21	Switzerland	2021-08-12
EPI_ISL_3730639	Europe	Aug, 21	Switzerland	2021-08-06
EPI_ISL_3730640	Europe	Aug, 21	Switzerland	2021-08-07
EPI_ISL_3730641	Europe	Aug, 21	Switzerland	2021-08-06
EPI_ISL_3730642	Europe	Aug, 21	Switzerland	2021-08-09
EPI_ISL_3730643	Europe	Aug, 21	Switzerland	2021-08-12
EPI_ISL_3730644	Europe	Aug, 21	Switzerland	2021-08-12
EPI_ISL_3730645	Europe	Aug, 21	Switzerland	2021-08-12
EPI_ISL_3730646	Europe	Aug, 21	Switzerland	2021-08-09
EPI_ISL_3730647	Europe	Aug, 21	Switzerland	2021-08-12
EPI_ISL_3730648	Europe	Aug, 21	Switzerland	2021-08-12
EPI_ISL_3730649	Europe	Aug, 21	Switzerland	2021-08-12
EPI_ISL_3730650	Europe	Aug, 21	Switzerland	2021-08-12
EPI_ISL_3730651	Europe	Aug, 21	Switzerland	2021-08-09
EPI_ISL_3730652	Europe	Aug, 21	Switzerland	2021-08-09
EPI_ISL_3730653	Europe	Aug, 21	Switzerland	2021-08-07
EPI_ISL_3730654	Europe	Aug, 21	Switzerland	2021-08-12
EPI_ISL_3730655	Europe	Aug, 21	Switzerland	2021-08-09
EPI_ISL_3730656	Europe	Aug, 21	Switzerland	2021-08-09
EPI_ISL_3730657	Europe	Aug, 21	Switzerland	2021-08-09
EPI_ISL_3730658	Europe	Aug, 21	Switzerland	2021-08-09
EPI_ISL_3730659	Europe	Aug, 21	Switzerland	2021-08-09
EPI_ISL_3730660	Europe	Aug, 21	Switzerland	2021-08-09
EPI_ISL_3730661	Europe	Aug, 21	Switzerland	2021-08-09
EPI_ISL_3730662	Europe	Aug, 21	Switzerland	2021-08-09
EPI_ISL_3730663	Europe	Aug, 21	Switzerland	2021-08-09
EPI_ISL_3730664	Europe	Aug, 21	Switzerland	2021-08-09
EPI_ISL_3730665	Europe	Aug, 21	Switzerland	2021-08-09
EPI_ISL_3730666	Europe	Aug, 21	Switzerland	2021-08-09
EPI_ISL_3730667	Europe	Aug, 21	Switzerland	2021-08-09
EPI_ISL_3730668	Europe	Aug, 21	Switzerland	2021-08-09
EPI_ISL_3730669	Europe	Aug, 21	Switzerland	2021-08-13
EPI_ISL_3730670	Europe	Aug, 21	Switzerland	2021-08-16
EPI_ISL_3730671	Europe	Aug, 21	Switzerland	2021-08-11
EPI_ISL_3730672	Europe	Aug, 21	Switzerland	2021-08-10
EPI_ISL_3730673	Europe	Aug, 21	Switzerland	2021-08-17
EPI_ISL_3730674	Europe	Aug, 21	Switzerland	2021-08-13
EPI_ISL_3730675	Europe	Aug, 21	Switzerland	2021-08-17
EPI_ISL_3730676	Europe	Feb, 21	Switzerland	2021-02-13
EPI_ISL_3730677	Europe	Aug, 21	Switzerland	2021-08-13
EPI_ISL_3730678	Europe	Aug, 21	Switzerland	2021-08-09
EPI_ISL_3730679	Europe	Aug, 21	Switzerland	2021-08-17
EPI_ISL_3730680	Europe	Aug, 21	Switzerland	2021-08-13
EPI_ISL_3730681	Europe	Aug, 21	Switzerland	2021-08-13
EPI_ISL_3730682	Europe	Aug, 21	Switzerland	2021-08-13
EPI_ISL_3730683	Europe	Aug, 21	Switzerland	2021-08-13
EPI_ISL_3730684	Europe	Aug, 21	Switzerland	2021-08-13
EPI_ISL_3730685	Europe	Aug, 21	Switzerland	2021-08-13
EPI_ISL_3730686	Europe	Aug, 21	Switzerland	2021-08-13
EPI_ISL_3730687	Europe	Aug, 21	Switzerland	2021-08-13
EPI_ISL_3730688	Europe	Aug, 21	Switzerland	2021-08-13
EPI_ISL_3730689	Europe	Aug, 21	Switzerland	2021-08-13
EPI_ISL_3730690	Europe	Aug, 21	Switzerland	2021-08-13
EPI_ISL_3730691	Europe	Aug, 21	Switzerland	2021-08-13
EPI_ISL_3730692	Europe	Aug, 21	Switzerland	2021-08-13
EPI_ISL_3730693	Europe	Aug, 21	Switzerland	2021-08-13
EPI_ISL_3730694	Europe	Aug, 21	Switzerland	2021-08-13
EPI_ISL_3730695	Europe	Aug, 21	Switzerland	2021-08-13
EPI_ISL_3730696	Europe	Aug, 21	Switzerland	2021-08-13
EPI_ISL_3730697	Europe	Aug, 21	Switzerland	2021-08-16
EPI_ISL_3730698	Europe	Aug, 21	Switzerland	2021-08-11
EPI_ISL_3730699	Europe	Aug, 21	Switzerland	2021-08-12
EPI_ISL_3730700	Europe	Aug, 21	Switzerland	2021-08-12
EPI_ISL_3730701	Europe	Aug, 21	Switzerland	2021-08-14
EPI_ISL_3730702	Europe	Aug, 21	Switzerland	2021-08-17
EPI_ISL_3730703	Europe	Aug, 21	Switzerland	2021-08-12
EPI_ISL_3730704	North America	Jun, 21	USA	2021-06-18
EPI_ISL_3730705	North America	Jun, 21	USA	2021-06-19
EPI_ISL_3730706	North America	Jul, 20	USA	2020-07-12
EPI_ISL_3730707	North America	Jul, 20	USA	2020-07-12
EPI_ISL_3730708	Asia	Aug, 21	Singapore	2021-08-22
EPI_ISL_3730709	Asia	Aug, 21	Singapore	2021-08-21
EPI_ISL_3730710	Asia	Aug, 21	Singapore	2021-08-22
EPI_ISL_3730711	Asia	Aug, 21	Singapore	2021-08-22
EPI_ISL_3730712	Asia	Aug, 21	Singapore	2021-08-22
EPI_ISL_3730713	Asia	Aug, 21	Singapore	2021-08-22
EPI_ISL_3730714	Asia	Aug, 21	Singapore	2021-08-21
EPI_ISL_3730715	Asia	Aug, 21	Singapore	2021-08-21
EPI_ISL_3730716	Asia	Aug, 21	Singapore	2021-08-22
EPI_ISL_3730717	Asia	Aug, 21	Singapore	2021-08-21
EPI_ISL_3730718	Asia	Aug, 21	Singapore	2021-08-22
EPI_ISL_3730719	Asia	Aug, 21	Singapore	2021-08-22
EPI_ISL_3730720	Asia	Aug, 21	Singapore	2021-08-22
EPI_ISL_3730721	Asia	Aug, 21	Singapore	2021-08-22
EPI_ISL_3730722	Asia	Aug, 21	Singapore	2021-08-21
EPI_ISL_3730723	Asia	Aug, 21	Singapore	2021-08-22
EPI_ISL_3730724	Asia	Aug, 21	Singapore	2021-08-21
EPI_ISL_3730725	Asia	Aug, 21	Singapore	2021-08-21
EPI_ISL_3730726	Asia	Aug, 21	Singapore	2021-08-21
EPI_ISL_3730727	Asia	Aug, 21	Singapore	2021-08-21
EPI_ISL_3730728	Asia	Aug, 21	Singapore	2021-08-21
EPI_ISL_3730729	Asia	Aug, 21	Singapore	2021-08-22
EPI_ISL_3730730	Asia	Aug, 21	Singapore	2021-08-22
EPI_ISL_3730731	Asia	Aug, 21	Singapore	2021-08-22
EPI_ISL_3730732	Asia	Aug, 21	Singapore	2021-08-21
EPI_ISL_3730733	Asia	Aug, 21	Singapore	2021-08-21
EPI_ISL_3730734	Asia	Aug, 21	Singapore	2021-08-22
EPI_ISL_3730735	Asia	Aug, 21	Singapore	2021-08-22
EPI_ISL_3730736	Asia	Aug, 21	Singapore	2021-08-22
EPI_ISL_3730737	Asia	Aug, 21	Singapore	2021-08-22
EPI_ISL_3730738	Asia	Aug, 21	Singapore	2021-08-22
EPI_ISL_3730739	Asia	Aug, 21	Singapore	2021-08-22
EPI_ISL_3730740	Asia	Aug, 21	Singapore	2021-08-22
EPI_ISL_3730741	Asia	Aug, 21	Singapore	2021-08-17
EPI_ISL_3730742	Asia	Aug, 21	Singapore	2021-08-22
EPI_ISL_3730743	Asia	Aug, 21	Singapore	2021-08-14
EPI_ISL_3730744	Asia	Aug, 21	Singapore	2021-08-13
EPI_ISL_3730745	Asia	Aug, 21	Singapore	2021-08-22
EPI_ISL_3730746	Asia	Aug, 21	Singapore	2021-08-22
EPI_ISL_3730747	Asia	Aug, 21	Singapore	2021-08-22
EPI_ISL_3730748	Asia	Aug, 21	Singapore	2021-08-22
EPI_ISL_3730749	Asia	Aug, 21	Singapore	2021-08-22
EPI_ISL_3730750	Asia	Aug, 21	Singapore	2021-08-22
EPI_ISL_3730751	Asia	Aug, 21	Singapore	2021-08-22
EPI_ISL_3730752	Asia	Aug, 21	Singapore	2021-08-22
EPI_ISL_3730753	Asia	Aug, 21	Singapore	2021-08-22
EPI_ISL_3730754	Asia	Aug, 21	Singapore	2021-08-22
EPI_ISL_3730755	Asia	Aug, 21	Singapore	2021-08-22
EPI_ISL_3730756	Asia	Aug, 21	Singapore	2021-08-22
EPI_ISL_3730757	Asia	Aug, 21	Singapore	2021-08-22
EPI_ISL_3730758	Asia	Aug, 21	Singapore	2021-08-22
EPI_ISL_3730759	Asia	Aug, 21	Singapore	2021-08-22
EPI_ISL_3730760	Asia	Aug, 21	Singapore	2021-08-22
EPI_ISL_3730761	Asia	Aug, 21	Singapore	2021-08-22
EPI_ISL_3730762	Asia	Aug, 21	Singapore	2021-08-22
EPI_ISL_3730763	Asia	Aug, 21	Singapore	2021-08-22
EPI_ISL_3730764	Asia	Aug, 21	Singapore	2021-08-22
EPI_ISL_3730765	Asia	Aug, 21	Singapore	2021-08-22
EPI_ISL_3730766	Asia	Aug, 21	Singapore	2021-08-22
EPI_ISL_3730767	Asia	Aug, 21	Singapore	2021-08-22
EPI_ISL_3730768	Asia	Aug, 21	Singapore	2021-08-22
EPI_ISL_3730769	Asia	Aug, 21	Singapore	2021-08-22
EPI_ISL_3730770	Asia	Aug, 21	Singapore	2021-08-22
EPI_ISL_3730771	Asia	Aug, 21	Singapore	2021-08-22
EPI_ISL_3730772	Asia	Aug, 21	Singapore	2021-08-22
EPI_ISL_3730773	Asia	Aug, 21	Singapore	2021-08-22
EPI_ISL_3730774	Asia	Aug, 21	Singapore	2021-08-22
EPI_ISL_3730775	Asia	Aug, 21	Indonesia	2021-08-15
EPI_ISL_3730776	Asia	Mar, 21	Indonesia	2021-03-08
EPI_ISL_3730777	Asia	Aug, 21	Indonesia	2021-08-09
EPI_ISL_3730778	Asia	Aug, 21	Indonesia	2021-08-17
EPI_ISL_3730779	Asia	Jul, 21	Indonesia	2021-07-08
EPI_ISL_3730780	Asia	Aug, 21	Indonesia	2021-08-09
EPI_ISL_3730781	Asia	Aug, 21	Indonesia	2021-08-13
EPI_ISL_3730782	Asia	Mar, 21	Indonesia	2021-03-08
EPI_ISL_3730783	Asia	Aug, 21	Indonesia	2021-08-17
EPI_ISL_3730784	Asia	Aug, 21	Indonesia	2021-08-13
EPI_ISL_3730785	Asia	Aug, 21	Indonesia	2021-08-02
EPI_ISL_3730786	Asia	Jun, 21	Indonesia	2021-06-24
EPI_ISL_3730787	Asia	Aug, 21	Indonesia	2021-08-12
EPI_ISL_3730788	Asia	Aug, 21	Indonesia	2021-08-15
EPI_ISL_3730789	Asia	Aug, 21	Indonesia	2021-08-15
EPI_ISL_3730790	Asia	Aug, 21	Indonesia	2021-08-15
EPI_ISL_3730791	Asia	Aug, 21	Indonesia	2021-08-15
EPI_ISL_3730792	Asia	Aug, 21	Indonesia	2021-08-13
EPI_ISL_3730793	Asia	Aug, 21	Indonesia	2021-08-13
EPI_ISL_3730794	Asia	Aug, 21	Indonesia	2021-08-13
EPI_ISL_3730795	Asia	Aug, 21	Indonesia	2021-08-13
EPI_ISL_3730796	Asia	Aug, 21	Indonesia	2021-08-13
EPI_ISL_3730797	Asia	Aug, 21	Indonesia	2021-08-02
EPI_ISL_3730798	Asia	Jun, 21	Indonesia	2021-06-24
EPI_ISL_3730799	Asia	Aug, 21	Indonesia	2021-08-15
EPI_ISL_3730800	Asia	Aug, 21	Indonesia	2021-08-13
EPI_ISL_3730801	Asia	Aug, 21	Indonesia	2021-08-13
EPI_ISL_3730802	Asia	Jul, 21	Indonesia	2021-07-08
EPI_ISL_3730803	Asia	Aug, 21	Indonesia	2021-08-13
EPI_ISL_3730804	Asia	Aug, 21	Indonesia	2021-08-13
EPI_ISL_3730805	Asia	Aug, 21	Indonesia	2021-08-15
EPI_ISL_3730806	Asia	Aug, 21	Indonesia	2021-08-15
EPI_ISL_3730807	Asia	Aug, 21	Indonesia	2021-08-13
EPI_ISL_3730808	Europe	Mar, 20	Italy	2020-03-31
EPI_ISL_3730809	Europe	Oct, 20	Italy	2020-10-14
EPI_ISL_3730810	Europe	Oct, 20	Italy	2020-10-14
EPI_ISL_3730811	Europe	Apr, 20	Italy	2020-04-03
EPI_ISL_3730812	Europe	Feb, 20	Italy	2020-12-29
EPI_ISL_3730813	Europe	Mar, 20	Italy	2020-03-12
EPI_ISL_3730814	Europe	Apr, 20	Italy	2020-04-12
EPI_ISL_3730815	Europe	Apr, 20	Italy	2020-04-04
EPI_ISL_3730816	Europe	Apr, 20	Italy	2020-04-04
EPI_ISL_3730817	Europe	Apr, 20	Italy	2020-04-01
EPI_ISL_3730818	Europe	Apr, 20	Italy	2020-04-14
EPI_ISL_3730819	Europe	Apr, 20	Italy	2020-04-10
EPI_ISL_3730820	Europe	Mar, 20	Italy	2020-03-11
EPI_ISL_3730821	Europe	Mar, 20	Italy	2020-03-12
EPI_ISL_3730822	Europe	Apr, 20	Italy	2020-04-06
EPI_ISL_3730823	Europe	Oct, 20	Italy	2020-10-14
EPI_ISL_3730824	Europe	Mar, 20	Italy	2020-03-09
EPI_ISL_3730825	Europe	Oct, 20	Italy	2020-10-13
EPI_ISL_3730826	Europe	Mar, 20	Italy	2020-03-20
EPI_ISL_3730827	Europe	Oct, 20	Italy	2020-10-14
EPI_ISL_3730828	Europe	Mar, 20	Italy	2020-03-09
EPI_ISL_3730829	Europe	Mar, 20	Italy	2020-03-10
EPI_ISL_3730830	Europe	Mar, 20	Italy	2020-03-02
EPI_ISL_3730831	Europe	Mar, 20	Italy	2020-03-10
EPI_ISL_3730832	Europe	Mar, 20	Italy	2020-03-19
EPI_ISL_3730833	Europe	Mar, 20	Italy	2020-03-19
EPI_ISL_3730834	Europe	Mar, 20	Italy	2020-03-09
EPI_ISL_3730835	Europe	Mar, 20	Italy	2020-03-10
EPI_ISL_3730836	Europe	Mar, 20	Italy	2020-03-11
EPI_ISL_3730837	Europe	Mar, 20	Italy	2020-03-09
EPI_ISL_3730838	Europe	Mar, 20	Italy	2020-03-19
EPI_ISL_3730839	Europe	Mar, 20	Italy	2020-03-19
EPI_ISL_3730840	Europe	Mar, 20	Italy	2020-03-12
EPI_ISL_3730841	Europe	Mar, 20	Italy	2020-03-05
EPI_ISL_3730842	Europe	Mar, 20	Italy	2020-03-09
EPI_ISL_3730843	Europe	Mar, 20	Italy	2020-03-09
EPI_ISL_3730844	Europe	Mar, 20	Italy	2020-03-09
EPI_ISL_3730845	Europe	Mar, 20	Italy	2020-03-21
EPI_ISL_3730846	Europe	Mar, 20	Italy	2020-03-11
EPI_ISL_3730847	Europe	Mar, 20	Italy	2020-03-11
EPI_ISL_3730848	Europe	Mar, 20	Italy	2020-03-11
EPI_ISL_3730849	Europe	Apr, 20	Italy	2020-04-04
EPI_ISL_3730850	Europe	Apr, 20	Italy	2020-04-06
EPI_ISL_3730851	Europe	Apr, 20	Italy	2020-04-01
EPI_ISL_3730852	Europe	Apr, 20	Italy	2020-04-05
EPI_ISL_3730853	Europe	Apr, 20	Italy	2020-04-01
EPI_ISL_3730854	Europe	Oct, 20	Italy	2020-10-14
EPI_ISL_3730855	Europe	Feb, 20	Italy	2020-12-02
EPI_ISL_3730856	Europe	Oct, 20	Italy	2020-10-14
EPI_ISL_3730857	Europe	Mar, 20	Italy	2020-03-09
EPI_ISL_3730858	Europe	Mar, 20	Italy	2020-03-07
EPI_ISL_3730859	Europe	Mar, 20	Italy	2020-03-10
EPI_ISL_3730860	Europe	Mar, 20	Italy	2020-03-07
EPI_ISL_3730861	Europe	Mar, 20	Italy	2020-03-20
EPI_ISL_3730862	Europe	Mar, 20	Italy	2020-03-21
EPI_ISL_3730863	Europe	Mar, 20	Italy	2020-03-21
EPI_ISL_3730864	Europe	Mar, 20	Italy	2020-03-09
EPI_ISL_3730865	Europe	Apr, 20	Italy	2020-04-06
EPI_ISL_3730866	Europe	Mar, 20	Italy	2020-03-30
EPI_ISL_3730867	Europe	Oct, 20	Italy	2020-10-09
EPI_ISL_3730868	Europe	Feb, 20	Italy	2020-12-02
EPI_ISL_3730869	Europe	Apr, 20	Italy	2020-04-04
EPI_ISL_3730870	Europe	Mar, 20	Italy	2020-03-30
EPI_ISL_3730871	Europe	Oct, 20	Italy	2020-10-08
EPI_ISL_3730872	Europe	Oct, 20	Italy	2020-10-30
EPI_ISL_3730873	Europe	Mar, 20	Italy	2020-03-31
EPI_ISL_3730874	Europe	Mar, 20	Italy	2020-03-30
EPI_ISL_3730875	Europe	Feb, 20	Italy	2020-12-02
EPI_ISL_3730876	Europe	Apr, 20	Italy	2020-04-01
EPI_ISL_3730877	Europe	Feb, 20	Italy	2020-12-02
EPI_ISL_3730878	Europe	Mar, 20	Italy	2020-03-30
EPI_ISL_3730879	Europe	Mar, 20	Italy	2020-03-27
EPI_ISL_3730880	Europe	Oct, 20	Italy	2020-10-14
EPI_ISL_3730881	Europe	Mar, 20	Italy	2020-03-29
EPI_ISL_3730882	Europe	Apr, 20	Italy	2020-04-02
EPI_ISL_3730883	Europe	Apr, 20	Italy	2020-04-01
EPI_ISL_3730884	Europe	Apr, 20	Italy	2020-04-02
EPI_ISL_3730885	Europe	Mar, 20	Italy	2020-03-30
EPI_ISL_3730886	Europe	Apr, 20	Italy	2020-04-13
EPI_ISL_3730887	Europe	Oct, 20	Italy	2020-10-14
EPI_ISL_3730888	Europe	Apr, 20	Italy	2020-04-02
EPI_ISL_3730889	Europe	Mar, 20	Italy	2020-03-30
EPI_ISL_3730890	Europe	Apr, 20	Italy	2020-04-04
EPI_ISL_3730891	Europe	Apr, 20	Italy	2020-04-05
EPI_ISL_3730892	Europe	Feb, 20	Italy	2020-12-02
EPI_ISL_3730893	Europe	Mar, 20	Italy	2020-03-31
EPI_ISL_3730894	Europe	Oct, 20	Italy	2020-10-14
EPI_ISL_3730895	Europe	Oct, 20	Italy	2020-10-14
EPI_ISL_3730896	Europe	Oct, 20	Italy	2020-10-14
EPI_ISL_3730897	Europe	Mar, 20	Italy	2020-03-31
EPI_ISL_3730898	Europe	Apr, 20	Italy	2020-04-01
EPI_ISL_3730899	Europe	Apr, 20	Italy	2020-04-13
EPI_ISL_3730900	Europe	Feb, 20	Italy	2020-12-29
EPI_ISL_3730901	Europe	Feb, 20	Italy	2020-12-29
EPI_ISL_3730902	Europe	Oct, 20	Italy	2020-10-14
EPI_ISL_3730903	Europe	Feb, 20	Italy	2020-12-02
EPI_ISL_3730904	Europe	Oct, 20	Italy	2020-10-14
EPI_ISL_3730905	Europe	Mar, 20	Italy	2020-03-29
EPI_ISL_3730906	Europe	Oct, 20	Italy	2020-10-09
EPI_ISL_3730907	Europe	Feb, 20	Italy	2020-12-28
EPI_ISL_3730908	Europe	Oct, 20	Italy	2020-10-30
EPI_ISL_3730909	Europe	Mar, 20	Italy	2020-03-05
EPI_ISL_3730910	Europe	Mar, 20	Italy	2020-03-06
EPI_ISL_3730911	Europe	Mar, 20	Italy	2020-03-08
EPI_ISL_3730912	Europe	Mar, 20	Italy	2020-03-08
EPI_ISL_3730913	Europe	Mar, 20	Italy	2020-03-09
EPI_ISL_3730914	Europe	Mar, 20	Italy	2020-03-09
EPI_ISL_3730915	Europe	Mar, 20	Italy	2020-03-09
EPI_ISL_3730916	Europe	Mar, 20	Italy	2020-03-10
EPI_ISL_3730917	Europe	Mar, 20	Italy	2020-03-11
EPI_ISL_3730918	Europe	Mar, 20	Italy	2020-03-12
EPI_ISL_3730919	Europe	Mar, 20	Italy	2020-03-14
EPI_ISL_3730920	Europe	Mar, 20	Italy	2020-03-19
EPI_ISL_3730921	Europe	Mar, 20	Italy	2020-03-19
EPI_ISL_3730922	Europe	Mar, 20	Italy	2020-03-19
EPI_ISL_3730923	Europe	Mar, 20	Italy	2020-03-20
EPI_ISL_3730924	Europe	Mar, 20	Italy	2020-03-20
EPI_ISL_3730925	Europe	Mar, 20	Italy	2020-03-22
EPI_ISL_3730926	Europe	Mar, 20	Italy	2020-03-09
EPI_ISL_3730927	Europe	Mar, 20	Italy	2020-03-10
EPI_ISL_3730928	Europe	Mar, 20	Italy	2020-03-10
EPI_ISL_3730929	Europe	Mar, 20	Italy	2020-03-10
EPI_ISL_3730930	Europe	Mar, 20	Italy	2020-03-10
EPI_ISL_3730931	Europe	Mar, 20	Italy	2020-03-10
EPI_ISL_3730932	Europe	Mar, 20	Italy	2020-03-11
EPI_ISL_3730933	Europe	Mar, 20	Italy	2020-03-08
EPI_ISL_3730934	Europe	Mar, 20	Italy	2020-03-09
EPI_ISL_3730935	Europe	Mar, 20	Italy	2020-03-09
EPI_ISL_3730936	Europe	Mar, 20	Italy	2020-03-19
EPI_ISL_3730937	Europe	Mar, 20	Italy	2020-03-19
EPI_ISL_3730938	Europe	Mar, 20	Italy	2020-03-20
EPI_ISL_3730939	Europe	Mar, 20	Italy	2020-03-20
EPI_ISL_3730940	Europe	Mar, 20	Italy	2020-03-20
EPI_ISL_3730941	Europe	Mar, 20	Italy	2020-03-20
EPI_ISL_3730942	Europe	Mar, 20	Italy	2020-03-21
EPI_ISL_3730943	Europe	Mar, 20	Italy	2020-03-10
EPI_ISL_3730944	Europe	Mar, 20	Italy	2020-03-10
EPI_ISL_3730945	Europe	Mar, 20	Italy	2020-03-11
EPI_ISL_3730946	Europe	Mar, 20	Italy	2020-03-12
EPI_ISL_3730947	Europe	Mar, 20	Italy	2020-03-29
EPI_ISL_3730948	Europe	Apr, 20	Italy	2020-04-02
EPI_ISL_3730949	Europe	Apr, 20	Italy	2020-04-01
EPI_ISL_3730950	Europe	Mar, 20	Italy	2020-03-30
EPI_ISL_3730951	Europe	Mar, 20	Italy	2020-03-30
EPI_ISL_3730952	Europe	Apr, 20	Italy	2020-04-04
EPI_ISL_3730953	Europe	Apr, 20	Italy	2020-04-08
EPI_ISL_3730954	Europe	Apr, 20	Italy	2020-04-09
EPI_ISL_3730955	Europe	Apr, 20	Italy	2020-04-02
EPI_ISL_3730956	Europe	Apr, 20	Italy	2020-04-01
EPI_ISL_3730957	Europe	Apr, 20	Italy	2020-04-05
EPI_ISL_3730958	Europe	Apr, 20	Italy	2020-04-14
EPI_ISL_3730959	Europe	Apr, 20	Italy	2020-04-01
EPI_ISL_3730960	Europe	Apr, 20	Italy	2020-04-03
EPI_ISL_3730961	Europe	Mar, 20	Italy	2020-03-28
EPI_ISL_3730962	Europe	Apr, 20	Italy	2020-04-09
EPI_ISL_3730963	Europe	Apr, 20	Italy	2020-04-07
EPI_ISL_3730964	Europe	Apr, 20	Italy	2020-04-12
EPI_ISL_3730965	Europe	Apr, 20	Italy	2020-04-06
EPI_ISL_3730966	Europe	Apr, 20	Italy	2020-04-01
EPI_ISL_3730967	Europe	Apr, 20	Italy	2020-04-07
EPI_ISL_3730968	Europe	Apr, 20	Italy	2020-04-01
EPI_ISL_3730969	Europe	Mar, 20	Italy	2020-03-30
EPI_ISL_3730970	Europe	Apr, 20	Italy	2020-04-05
EPI_ISL_3730971	Europe	Apr, 20	Italy	2020-04-03
EPI_ISL_3730972	Europe	Mar, 20	Italy	2020-03-30
EPI_ISL_3730973	Europe	Apr, 20	Italy	2020-04-07
EPI_ISL_3730974	Europe	Mar, 20	Italy	2020-03-31
EPI_ISL_3730975	Europe	Apr, 20	Italy	2020-04-03
EPI_ISL_3730976	Europe	Apr, 20	Italy	2020-04-08
EPI_ISL_3730977	Europe	Apr, 20	Italy	2020-04-06
EPI_ISL_3730978	Europe	Apr, 20	Italy	2020-04-09
EPI_ISL_3730979	Europe	Mar, 20	Italy	2020-03-28
EPI_ISL_3730980	Europe	Apr, 20	Italy	2020-04-07
EPI_ISL_3730981	Europe	Mar, 20	Italy	2020-03-26
EPI_ISL_3730982	Europe	Apr, 20	Italy	2020-04-02
EPI_ISL_3730983	Europe	Mar, 20	Italy	2020-03-29
EPI_ISL_3730984	Europe	Apr, 20	Italy	2020-04-04
EPI_ISL_3730985	Europe	Apr, 20	Italy	2020-04-08
EPI_ISL_3730986	Europe	Apr, 20	Italy	2020-04-09
EPI_ISL_3730987	Europe	Apr, 20	Italy	2020-04-03
EPI_ISL_3730988	Europe	Apr, 20	Italy	2020-04-06
EPI_ISL_3730989	Europe	Apr, 20	Italy	2020-04-13
EPI_ISL_3730990	Europe	Apr, 20	Italy	2020-04-12
EPI_ISL_3730991	Europe	Apr, 20	Italy	2020-04-09
EPI_ISL_3730992	Europe	Apr, 20	Italy	2020-04-03
EPI_ISL_3730993	Europe	Mar, 20	Italy	2020-03-29
EPI_ISL_3730994	Europe	Apr, 20	Italy	2020-04-03
EPI_ISL_3730995	Europe	Apr, 20	Italy	2020-04-07
EPI_ISL_3730996	Europe	Apr, 20	Italy	2020-04-06
EPI_ISL_3730997	Europe	Mar, 20	Italy	2020-03-30
EPI_ISL_3730998	Europe	Apr, 20	Italy	2020-04-05
EPI_ISL_3730999	Europe	Mar, 20	Italy	2020-03-30
EPI_ISL_3731000	Europe	Mar, 20	Italy	2020-03-30
EPI_ISL_3731001	Europe	Mar, 20	Italy	2020-03-31
EPI_ISL_3731002	Europe	Apr, 20	Italy	2020-04-06
EPI_ISL_3731003	Europe	Apr, 20	Italy	2020-04-13
EPI_ISL_3731004	Europe	Apr, 20	Italy	2020-04-05
EPI_ISL_3731005	Europe	Oct, 20	Italy	2020-10-08
EPI_ISL_3731006	Europe	Oct, 20	Italy	2020-10-08
EPI_ISL_3731007	Europe	Oct, 20	Italy	2020-10-08
EPI_ISL_3731008	Europe	Oct, 20	Italy	2020-10-08
EPI_ISL_3731009	Europe	Oct, 20	Italy	2020-10-08
EPI_ISL_3731010	Europe	Oct, 20	Italy	2020-10-08
EPI_ISL_3731011	Europe	Oct, 20	Italy	2020-10-08
EPI_ISL_3731012	Europe	Oct, 20	Italy	2020-10-08
EPI_ISL_3731013	Europe	Oct, 20	Italy	2020-10-08
EPI_ISL_3731014	Europe	Oct, 20	Italy	2020-10-07
EPI_ISL_3731015	Europe	Oct, 20	Italy	2020-10-09
EPI_ISL_3731016	Europe	Oct, 20	Italy	2020-10-09
EPI_ISL_3731017	Europe	Oct, 20	Italy	2020-10-09
EPI_ISL_3731018	Europe	Oct, 20	Italy	2020-10-09
EPI_ISL_3731019	Europe	Oct, 20	Italy	2020-10-09
EPI_ISL_3731020	Europe	Oct, 20	Italy	2020-10-09
EPI_ISL_3731021	Europe	Oct, 20	Italy	2020-10-09
EPI_ISL_3731022	Europe	Oct, 20	Italy	2020-10-09
EPI_ISL_3731023	Europe	Oct, 20	Italy	2020-10-13
EPI_ISL_3731024	Europe	Oct, 20	Italy	2020-10-14
EPI_ISL_3731025	Europe	Oct, 20	Italy	2020-10-14
EPI_ISL_3731026	Europe	Nov, 20	Italy	2020-11-04
EPI_ISL_3731027	Europe	Oct, 20	Italy	2020-10-27
EPI_ISL_3731028	Europe	Oct, 20	Italy	2020-10-26
EPI_ISL_3731029	Europe	Oct, 20	Italy	2020-10-26
EPI_ISL_3731030	Europe	Oct, 20	Italy	2020-10-28
EPI_ISL_3731031	Europe	Oct, 20	Italy	2020-10-15
EPI_ISL_3731032	Europe	Feb, 20	Italy	2020-12-29
EPI_ISL_3731033	Europe	Oct, 20	Italy	2020-10-21
EPI_ISL_3731034	Europe	Oct, 20	Italy	2020-10-22
EPI_ISL_3731035	Europe	Oct, 20	Italy	2020-10-27
EPI_ISL_3731036	Europe	Oct, 20	Italy	2020-10-26
EPI_ISL_3731037	Europe	Oct, 20	Italy	2020-10-15
EPI_ISL_3731038	Europe	Feb, 20	Italy	2020-12-29
EPI_ISL_3731039	Europe	Oct, 20	Italy	2020-10-14
EPI_ISL_3731040	Europe	Oct, 20	Italy	2020-10-14
EPI_ISL_3731041	Europe	Feb, 20	Italy	2020-12-02
EPI_ISL_3731042	Europe	Oct, 20	Italy	2020-10-15
EPI_ISL_3731043	Europe	Oct, 20	Italy	2020-10-14
EPI_ISL_3731044	Europe	Oct, 20	Italy	2020-10-13
EPI_ISL_3731045	Europe	Feb, 20	Italy	2020-12-29
EPI_ISL_3731046	Europe	Oct, 20	Italy	2020-10-14
EPI_ISL_3731047	Europe	Oct, 20	Italy	2020-10-21
EPI_ISL_3731048	Europe	Oct, 20	Italy	2020-10-15
EPI_ISL_3731049	Europe	Feb, 20	Italy	2020-12-29
EPI_ISL_3731050	Europe	Feb, 20	Italy	2020-12-02
EPI_ISL_3731051	Europe	Feb, 20	Italy	2020-12-29
EPI_ISL_3731052	Europe	Oct, 20	Italy	2020-10-22
EPI_ISL_3731053	Europe	Feb, 20	Italy	2020-12-29
EPI_ISL_3731054	Europe	Oct, 20	Italy	2020-10-14
EPI_ISL_3731055	Europe	Oct, 20	Italy	2020-10-15
EPI_ISL_3731056	Europe	Feb, 20	Italy	2020-12-29
EPI_ISL_3731057	Europe	Feb, 20	Italy	2020-12-29
EPI_ISL_3731058	Europe	Oct, 20	Italy	2020-10-14
EPI_ISL_3731059	Europe	Feb, 20	Italy	2020-12-29
EPI_ISL_3731060	Europe	Oct, 20	Italy	2020-10-15
EPI_ISL_3731061	Europe	Aug, 21	Spain	2021-08-10
EPI_ISL_3731062	Europe	Aug, 21	Spain	2021-08-21
EPI_ISL_3731063	Europe	Aug, 21	Spain	2021-08-22
EPI_ISL_3731064	Europe	Aug, 21	Spain	2021-08-21
EPI_ISL_3731065	Europe	Aug, 21	Spain	2021-08-20
EPI_ISL_3731066	Europe	Aug, 21	Spain	2021-08-21
EPI_ISL_3731067	Europe	Aug, 21	Spain	2021-08-20
EPI_ISL_3731068	Europe	Aug, 21	Spain	2021-08-21
EPI_ISL_3731069	Europe	Aug, 21	Spain	2021-08-17
EPI_ISL_3731070	Europe	Aug, 21	Spain	2021-08-18
EPI_ISL_3731071	Europe	Aug, 21	Spain	2021-08-21
EPI_ISL_3731072	Europe	Aug, 21	Spain	2021-08-18
EPI_ISL_3731073	Europe	Aug, 21	Spain	2021-08-17
EPI_ISL_3731074	Europe	Aug, 21	Spain	2021-08-17
EPI_ISL_3731075	Europe	Aug, 21	Spain	2021-08-16
EPI_ISL_3731076	Europe	Aug, 21	Spain	2021-08-17
EPI_ISL_3731077	Europe	Aug, 21	Spain	2021-08-19
EPI_ISL_3731078	Europe	Aug, 21	Spain	2021-08-16
EPI_ISL_3731079	Europe	Aug, 21	Spain	2021-08-19
EPI_ISL_3731080	Europe	Aug, 21	Spain	2021-08-18
EPI_ISL_3731081	Europe	Aug, 21	Spain	2021-08-20
EPI_ISL_3731082	Europe	Aug, 21	Spain	2021-08-18
EPI_ISL_3731083	Europe	Aug, 21	Spain	2021-08-16
EPI_ISL_3731084	Europe	Aug, 21	Spain	2021-08-21
EPI_ISL_3731085	Europe	Aug, 21	Spain	2021-08-19
EPI_ISL_3731086	Europe	Aug, 21	Spain	2021-08-18
EPI_ISL_3731087	Europe	Aug, 21	Spain	2021-08-16
EPI_ISL_3731088	Europe	Aug, 21	Spain	2021-08-17
EPI_ISL_3731089	Europe	Aug, 21	Spain	2021-08-20
EPI_ISL_3731090	Europe	Aug, 21	Spain	2021-08-18
EPI_ISL_3731091	Europe	Aug, 21	Spain	2021-08-17
EPI_ISL_3731092	Europe	Aug, 21	Spain	2021-08-17
EPI_ISL_3731093	Europe	Aug, 21	Spain	2021-08-17
EPI_ISL_3731094	Europe	Aug, 21	Spain	2021-08-21
EPI_ISL_3731095	Europe	Aug, 21	Spain	2021-08-16
EPI_ISL_3731096	Europe	Aug, 21	Spain	2021-08-21
EPI_ISL_3731097	Europe	Aug, 21	Spain	2021-08-19
EPI_ISL_3731098	Europe	Aug, 21	Spain	2021-08-17
EPI_ISL_3731099	Europe	Aug, 21	Spain	2021-08-17
EPI_ISL_3731100	Europe	Aug, 21	Spain	2021-08-18
EPI_ISL_3731101	Europe	Aug, 21	Spain	2021-08-18
EPI_ISL_3731102	Europe	Aug, 21	Spain	2021-08-17
EPI_ISL_3731103	Europe	Aug, 21	Spain	2021-08-17
EPI_ISL_3731104	Europe	Aug, 21	Spain	2021-08-18
EPI_ISL_3731105	Europe	Aug, 21	Spain	2021-08-17
EPI_ISL_3731106	Europe	Aug, 21	Spain	2021-08-16
EPI_ISL_3731107	Europe	Aug, 21	Spain	2021-08-16
EPI_ISL_3731108	Europe	Aug, 21	Spain	2021-08-19
EPI_ISL_3731109	Europe	Aug, 21	Spain	2021-08-11
EPI_ISL_3731110	Europe	Aug, 21	Spain	2021-08-19
EPI_ISL_3731111	Europe	Aug, 21	Spain	2021-08-17
EPI_ISL_3731112	Europe	Aug, 21	Spain	2021-08-19
EPI_ISL_3731113	Europe	Aug, 21	Spain	2021-08-18
EPI_ISL_3731114	Europe	Aug, 21	Spain	2021-08-17
EPI_ISL_3731115	Europe	Aug, 21	Spain	2021-08-17
EPI_ISL_3731116	Europe	Aug, 21	Spain	2021-08-20
EPI_ISL_3731117	Europe	Aug, 21	Spain	2021-08-21
EPI_ISL_3731118	Europe	Aug, 21	Spain	2021-08-18
EPI_ISL_3731119	Europe	Aug, 21	Spain	2021-08-18
EPI_ISL_3731120	Europe	Aug, 21	Spain	2021-08-16
EPI_ISL_3731121	Europe	Aug, 21	Spain	2021-08-16
EPI_ISL_3731122	Europe	Aug, 21	Croatia	2021-08-06
EPI_ISL_3731123	Europe	Aug, 21	Croatia	2021-08-06
EPI_ISL_3731124	Europe	Aug, 21	Croatia	2021-08-06
EPI_ISL_3731125	Europe	Aug, 21	Croatia	2021-08-06
EPI_ISL_3731126	Europe	Aug, 21	Croatia	2021-08-06
EPI_ISL_3731127	Europe	Aug, 21	Croatia	2021-08-06
EPI_ISL_3731128	Europe	Aug, 21	Croatia	2021-08-06
EPI_ISL_3731129	Europe	Aug, 21	Croatia	2021-08-06
EPI_ISL_3731130	Europe	Aug, 21	Croatia	2021-08-06
EPI_ISL_3731131	Europe	Aug, 21	Croatia	2021-08-06
EPI_ISL_3731132	Europe	Aug, 21	Croatia	2021-08-06
EPI_ISL_3731133	Europe	Aug, 21	Croatia	2021-08-07
EPI_ISL_3731134	Europe	Aug, 21	Croatia	2021-08-07
EPI_ISL_3731135	Europe	Aug, 21	Croatia	2021-08-07
EPI_ISL_3731136	Europe	Aug, 21	Croatia	2021-08-07
EPI_ISL_3731137	Europe	Aug, 21	Croatia	2021-08-07
EPI_ISL_3731138	Europe	Aug, 21	Croatia	2021-08-07
EPI_ISL_3731139	Europe	Aug, 21	Croatia	2021-08-07
EPI_ISL_3731140	Europe	Aug, 21	Croatia	2021-08-07
EPI_ISL_3731141	Europe	Aug, 21	Croatia	2021-08-07
EPI_ISL_3731142	Europe	Aug, 21	Croatia	2021-08-07
EPI_ISL_3731143	Europe	Aug, 21	Croatia	2021-08-07
EPI_ISL_3731144	Europe	Aug, 21	Croatia	2021-08-08
EPI_ISL_3731145	Europe	Aug, 21	Croatia	2021-08-08
EPI_ISL_3731146	Europe	Aug, 21	Croatia	2021-08-08
EPI_ISL_3731147	Europe	Aug, 21	Croatia	2021-08-08
EPI_ISL_3731148	Europe	Aug, 21	Croatia	2021-08-08
EPI_ISL_3731149	Europe	Aug, 21	Croatia	2021-08-09
EPI_ISL_3731150	Europe	Aug, 21	Croatia	2021-08-09
EPI_ISL_3731151	Europe	Aug, 21	Croatia	2021-08-09
EPI_ISL_3731152	Europe	Aug, 21	Croatia	2021-08-09
EPI_ISL_3731153	Europe	Aug, 21	Croatia	2021-08-09
EPI_ISL_3731154	Europe	Aug, 21	Croatia	2021-08-09
EPI_ISL_3731155	Europe	Aug, 21	Croatia	2021-08-09
EPI_ISL_3731156	Europe	Aug, 21	Croatia	2021-08-09
EPI_ISL_3731157	Europe	Aug, 21	Croatia	2021-08-09
EPI_ISL_3731158	Europe	Aug, 21	Croatia	2021-08-09
EPI_ISL_3731159	Europe	Aug, 21	Croatia	2021-08-09
EPI_ISL_3731160	Europe	Aug, 21	Croatia	2021-08-09
EPI_ISL_3731161	Europe	Aug, 21	Croatia	2021-08-09
EPI_ISL_3731162	Europe	Aug, 21	Croatia	2021-08-09
EPI_ISL_3731163	Europe	Aug, 21	Croatia	2021-08-09
EPI_ISL_3731164	Europe	Aug, 21	Croatia	2021-08-09
EPI_ISL_3731165	Europe	Aug, 21	Croatia	2021-08-10
EPI_ISL_3731166	Europe	Aug, 21	Croatia	2021-08-10
EPI_ISL_3731167	Europe	Aug, 21	Croatia	2021-08-10
EPI_ISL_3731168	Europe	Aug, 21	Croatia	2021-08-10
EPI_ISL_3731169	Europe	Aug, 21	Croatia	2021-08-10
EPI_ISL_3731170	Europe	Aug, 21	Croatia	2021-08-10
EPI_ISL_3731171	Europe	Aug, 21	Croatia	2021-08-10
EPI_ISL_3731172	Europe	Aug, 21	Croatia	2021-08-10
EPI_ISL_3731173	Europe	Aug, 21	Croatia	2021-08-10
EPI_ISL_3731174	Europe	Aug, 21	Croatia	2021-08-11
EPI_ISL_3731175	Europe	Aug, 21	Croatia	2021-08-11
EPI_ISL_3731176	Europe	Aug, 21	Croatia	2021-08-11
EPI_ISL_3731177	Europe	Aug, 21	Croatia	2021-08-11
EPI_ISL_3731178	Europe	Aug, 21	Croatia	2021-08-11
EPI_ISL_3731179	Europe	Aug, 21	Croatia	2021-08-11
EPI_ISL_3731180	Europe	Aug, 21	Croatia	2021-08-11
EPI_ISL_3731181	Europe	Aug, 21	Croatia	2021-08-11
EPI_ISL_3731182	Europe	Aug, 21	Croatia	2021-08-11
EPI_ISL_3731183	Europe	Aug, 21	Croatia	2021-08-12
EPI_ISL_3731184	Europe	Aug, 21	Croatia	2021-08-12
EPI_ISL_3731185	Europe	Aug, 21	Croatia	2021-08-12
EPI_ISL_3731186	Europe	Aug, 21	Croatia	2021-08-12
EPI_ISL_3731187	Europe	Aug, 21	Croatia	2021-08-12
EPI_ISL_3731188	Europe	Aug, 21	Croatia	2021-08-12
EPI_ISL_3731189	Europe	Aug, 21	Croatia	2021-08-12
EPI_ISL_3731190	Europe	Aug, 21	Croatia	2021-08-12
EPI_ISL_3731191	Europe	Aug, 21	Croatia	2021-08-12
EPI_ISL_3731192	Europe	Aug, 21	Croatia	2021-08-11
EPI_ISL_3731193	Europe	Aug, 21	Croatia	2021-08-10
EPI_ISL_3731194	Europe	Aug, 21	Croatia	2021-08-10
EPI_ISL_3731195	Europe	Aug, 21	Croatia	2021-08-10
EPI_ISL_3731196	Europe	Aug, 21	Croatia	2021-08-07
EPI_ISL_3731197	Europe	Aug, 21	Croatia	2021-08-11
EPI_ISL_3731198	Europe	Aug, 21	Croatia	2021-08-10
EPI_ISL_3731199	Europe	Aug, 21	Croatia	2021-08-08
EPI_ISL_3731200	Europe	Aug, 21	Croatia	2021-08-06
EPI_ISL_3731201	Europe	Aug, 21	Croatia	2021-08-12
EPI_ISL_3731202	Europe	Aug, 21	Croatia	2021-08-10
EPI_ISL_3731203	Europe	Aug, 21	Croatia	2021-08-11
EPI_ISL_3731204	Europe	Aug, 21	Croatia	2021-08-08
EPI_ISL_3731205	Europe	Aug, 21	Croatia	2021-08-08
EPI_ISL_3731206	Europe	Aug, 21	Croatia	2021-08-09
EPI_ISL_3731207	Europe	Aug, 21	Croatia	2021-08-08
EPI_ISL_3731208	Europe	Aug, 21	Croatia	2021-08-09
EPI_ISL_3731209	Europe	Aug, 21	Croatia	2021-08-12
EPI_ISL_3731210	Europe	Aug, 21	Croatia	2021-08-06
EPI_ISL_3731211	Latin America	Aug, 21	Sint Maarten	2021-08-18
EPI_ISL_3731212	Europe	Jul, 21	Netherlands	2021-07-31
EPI_ISL_3731213	Europe	Aug, 21	Netherlands	2021-08-04
EPI_ISL_3731214	Europe	Aug, 21	Netherlands	2021-08-03
EPI_ISL_3731215	Latin America	Aug, 21	Sint Maarten	2021-08-18
EPI_ISL_3731216	Europe	Aug, 21	Netherlands	2021-08-01
EPI_ISL_3731217	Europe	Aug, 21	Netherlands	2021-08-04
EPI_ISL_3731218	Europe	Aug, 21	Netherlands	2021-08-10
EPI_ISL_3731219	Latin America	Aug, 21	Sint Maarten	2021-08-18
EPI_ISL_3731220	Europe	Aug, 21	Netherlands	2021-08-05
EPI_ISL_3731221	Latin America	Aug, 21	Sint Maarten	2021-08-18
EPI_ISL_3731222	Latin America	Aug, 21	Sint Maarten	2021-08-18
EPI_ISL_3731223	Latin America	Aug, 21	Sint Maarten	2021-08-18
EPI_ISL_3731224	Europe	Aug, 21	Netherlands	2021-08-10
EPI_ISL_3731225	Europe	Jul, 21	Netherlands	2021-07-25
EPI_ISL_3731226	Europe	Aug, 21	Netherlands	2021-08-11
EPI_ISL_3731227	Latin America	Aug, 21	Sint Maarten	2021-08-18
EPI_ISL_3731228	Europe	Aug, 21	Netherlands	2021-08-04
EPI_ISL_3731229	Europe	Aug, 21	Netherlands	2021-08-02
EPI_ISL_3731230	Europe	Aug, 21	Netherlands	2021-08-07
EPI_ISL_3731231	Latin America	Aug, 21	Sint Maarten	2021-08-18
EPI_ISL_3731232	Europe	Aug, 21	Netherlands	2021-08-02
EPI_ISL_3731233	Europe	Aug, 21	Netherlands	2021-08-05
EPI_ISL_3731234	Europe	Aug, 21	Netherlands	2021-08-15
EPI_ISL_3731235	Europe	Aug, 21	Netherlands	2021-08-15
EPI_ISL_3731236	Europe	Jul, 21	Netherlands	2021-07-18
EPI_ISL_3731237	Europe	Aug, 21	Netherlands	2021-08-12
EPI_ISL_3731238	Europe	Aug, 21	Netherlands	2021-08-10
EPI_ISL_3731239	Latin America	Aug, 21	Sint Maarten	2021-08-18
EPI_ISL_3731240	Europe	Aug, 21	Netherlands	2021-08-08
EPI_ISL_3731241	Europe	Aug, 21	Netherlands	2021-08-04
EPI_ISL_3731242	Latin America	Aug, 21	Sint Maarten	2021-08-18
EPI_ISL_3731243	Europe	Aug, 21	Netherlands	2021-08-09
EPI_ISL_3731244	Latin America	Aug, 21	Sint Maarten	2021-08-18
EPI_ISL_3731245	Latin America	Aug, 21	Sint Maarten	2021-08-18
EPI_ISL_3731246	Latin America	Aug, 21	Sint Maarten	2021-08-18
EPI_ISL_3731247	Europe	Jul, 21	Netherlands	2021-07-30
EPI_ISL_3731248	Europe	Aug, 21	Netherlands	2021-08-03
EPI_ISL_3731249	Europe	Aug, 21	Netherlands	2021-08-15
EPI_ISL_3731250	Latin America	Aug, 21	Sint Maarten	2021-08-18
EPI_ISL_3731251	Europe	Aug, 21	Netherlands	2021-08-09
EPI_ISL_3731252	Latin America	Jul, 21	Aruba	2021-07-29
EPI_ISL_3731253	Europe	Aug, 21	Netherlands	2021-08-01
EPI_ISL_3731254	Europe	Aug, 21	Netherlands	2021-08-08
EPI_ISL_3731255	Latin America	Aug, 21	Sint Maarten	2021-08-18
EPI_ISL_3731256	Europe	Aug, 21	Netherlands	2021-08-05
EPI_ISL_3731257	Europe	Aug, 21	Netherlands	2021-08-04
EPI_ISL_3731258	Europe	Jul, 21	Netherlands	2021-07-21
EPI_ISL_3731259	Europe	Aug, 21	Netherlands	2021-08-03
EPI_ISL_3731260	Latin America	Aug, 21	Sint Maarten	2021-08-18
EPI_ISL_3731261	Europe	Aug, 21	Netherlands	2021-08-05
EPI_ISL_3731262	Europe	Aug, 21	Netherlands	2021-08-13
EPI_ISL_3731263	Europe	Aug, 21	Netherlands	2021-08-09
EPI_ISL_3731264	Europe	Aug, 21	Netherlands	2021-08-10
EPI_ISL_3731265	Europe	Aug, 21	Netherlands	2021-08-10
EPI_ISL_3731266	Latin America	Aug, 21	Aruba	2021-08-10
EPI_ISL_3731267	Latin America	Aug, 21	Aruba	2021-08-04
EPI_ISL_3731268	Latin America	Aug, 21	Sint Maarten	2021-08-18
EPI_ISL_3731269	Latin America	Aug, 21	Sint Maarten	2021-08-18
EPI_ISL_3731270	Europe	Aug, 21	Netherlands	2021-08-01
EPI_ISL_3731271	Europe	Jul, 21	Netherlands	2021-07-25
EPI_ISL_3731272	Europe	Aug, 21	Netherlands	2021-08-14
EPI_ISL_3731273	Europe	Aug, 21	Netherlands	2021-08-03
EPI_ISL_3731274	Europe	Jul, 21	Netherlands	2021-07-28
EPI_ISL_3731275	Europe	Aug, 21	Netherlands	2021-08-06
EPI_ISL_3731276	Europe	Aug, 21	Netherlands	2021-08-03
EPI_ISL_3731277	Europe	Aug, 21	Netherlands	2021-08-02
EPI_ISL_3731278	Europe	Aug, 21	Netherlands	2021-08-06
EPI_ISL_3731279	Europe	Aug, 21	Netherlands	2021-08-10
EPI_ISL_3731280	Europe	Apr, 21	Netherlands	2021-04-13
EPI_ISL_3731281	Europe	Aug, 21	Netherlands	2021-08-02
EPI_ISL_3731282	Europe	Aug, 21	Netherlands	2021-08-02
EPI_ISL_3731283	Latin America	Aug, 21	Sint Maarten	2021-08-04
EPI_ISL_3731284	Latin America	Jul, 21	Sint Maarten	2021-07-28
EPI_ISL_3731285	Latin America	Aug, 21	Sint Maarten	2021-08-02
EPI_ISL_3731286	Latin America	Aug, 21	Sint Maarten	2021-08-05
EPI_ISL_3731287	Latin America	Aug, 21	Sint Maarten	2021-08-05
EPI_ISL_3731288	Latin America	Aug, 21	Sint Maarten	2021-08-05
EPI_ISL_3731289	Latin America	Aug, 21	Sint Maarten	2021-08-05
EPI_ISL_3731290	Europe	Apr, 21	Netherlands	2021-04-03
EPI_ISL_3731291	Europe	May, 21	Netherlands	2021-05-04
EPI_ISL_3731292	Europe	Jul, 21	Netherlands	2021-07-13
EPI_ISL_3731293	Europe	Apr, 21	Netherlands	2021-04-20
EPI_ISL_3731294	Europe	Apr, 21	Netherlands	2021-04-21
EPI_ISL_3731295	Europe	Jul, 21	Netherlands	2021-07-16
EPI_ISL_3731296	Europe	Jul, 21	Netherlands	2021-07-16
EPI_ISL_3731297	Europe	Apr, 21	Netherlands	2021-04-26
EPI_ISL_3731298	Europe	Apr, 21	Netherlands	2021-04-27
EPI_ISL_3731299	Europe	Jul, 21	Netherlands	2021-07-15
EPI_ISL_3731300	Europe	Mar, 21	Netherlands	2021-03-31
EPI_ISL_3731301	Europe	Jul, 21	Netherlands	2021-07-16
EPI_ISL_3731302	Europe	Jul, 21	Netherlands	2021-07-18
EPI_ISL_3731303	Europe	Aug, 21	Netherlands	2021-08-10
EPI_ISL_3731304	Latin America	Aug, 21	Sint Maarten	2021-08-18
EPI_ISL_3731305	Latin America	Aug, 21	Sint Maarten	2021-08-18
EPI_ISL_3731306	Latin America	Aug, 21	Sint Maarten	2021-08-18
EPI_ISL_3731307	North America	Jul, 21	USA	2021-07-28
EPI_ISL_3731308	Latin America	Aug, 21	Sint Maarten	2021-08-18
EPI_ISL_3731309	Latin America	Aug, 21	Sint Maarten	2021-08-18
EPI_ISL_3731310	North America	Jul, 21	USA	2021-07-26
EPI_ISL_3731311	Latin America	Aug, 21	Sint Maarten	2021-08-18
EPI_ISL_3731312	North America	Jul, 21	USA	2021-07-26
EPI_ISL_3731313	Latin America	Aug, 21	Sint Maarten	2021-08-18
EPI_ISL_3731314	North America	Jul, 21	USA	2021-07-26
EPI_ISL_3731315	Latin America	Aug, 21	Sint Maarten	2021-08-18
EPI_ISL_3731316	Latin America	Aug, 21	Sint Maarten	2021-08-18
EPI_ISL_3731317	North America	Jul, 21	USA	2021-07-26
EPI_ISL_3731318	Latin America	Aug, 21	Sint Maarten	2021-08-18
EPI_ISL_3731319	North America	Aug, 21	USA	2021-08-17
EPI_ISL_3731320	Europe	Aug, 21	Netherlands	2021-08-11
EPI_ISL_3731321	North America	Aug, 21	USA	2021-08-18
EPI_ISL_3731322	Europe	Aug, 21	Netherlands	2021-08-06
EPI_ISL_3731323	North America	Aug, 21	USA	2021-08-18
EPI_ISL_3731324	Europe	Jul, 21	Netherlands	2021-07-30
EPI_ISL_3731325	North America	Aug, 21	USA	2021-08-16
EPI_ISL_3731326	Europe	Jul, 21	Netherlands	2021-07-13
EPI_ISL_3731327	North America	Aug, 21	USA	2021-08-16
EPI_ISL_3731328	Europe	Apr, 21	Netherlands	2021-04-12
EPI_ISL_3731329	Europe	May, 21	Netherlands	2021-05-26
EPI_ISL_3731330	North America	Aug, 21	USA	2021-08-16
EPI_ISL_3731331	Europe	May, 21	Netherlands	2021-05-27
EPI_ISL_3731332	North America	Aug, 21	USA	2021-08-16
EPI_ISL_3731333	Europe	May, 21	Netherlands	2021-05-28
EPI_ISL_3731334	North America	Aug, 21	USA	2021-08-16
EPI_ISL_3731335	Europe	Jul, 21	Netherlands	2021-07-14
EPI_ISL_3731336	Europe	Jul, 21	Netherlands	2021-07-31
EPI_ISL_3731337	North America	Aug, 21	USA	2021-08-17
EPI_ISL_3731338	Europe	Jul, 21	Netherlands	2021-07-12
EPI_ISL_3731339	North America	Aug, 21	USA	2021-08-17
EPI_ISL_3731340	Europe	Jul, 21	Netherlands	2021-07-19
EPI_ISL_3731341	North America	Aug, 21	USA	2021-08-17
EPI_ISL_3731342	Europe	Aug, 21	Netherlands	2021-08-05
EPI_ISL_3731343	Latin America	Aug, 21	Sint Maarten	2021-08-05
EPI_ISL_3731344	North America	Aug, 21	USA	2021-08-17
EPI_ISL_3731345	Europe	Jul, 21	Netherlands	2021-07-20
EPI_ISL_3731346	North America	Aug, 21	USA	2021-08-17
EPI_ISL_3731347	Europe	Aug, 21	Netherlands	2021-08-07
EPI_ISL_3731348	North America	Aug, 21	USA	2021-08-18
EPI_ISL_3731349	Latin America	Aug, 21	Bonaire	2021-08-05
EPI_ISL_3731350	Europe	Aug, 21	Netherlands	2021-08-11
EPI_ISL_3731351	North America	Aug, 21	USA	2021-08-16
EPI_ISL_3731352	Europe	Aug, 21	Netherlands	2021-08-09
EPI_ISL_3731353	Europe	Aug, 21	Netherlands	2021-08-09
EPI_ISL_3731354	North America	Aug, 21	USA	2021-08-17
EPI_ISL_3731355	Latin America	Aug, 21	Aruba	2021-08-09
EPI_ISL_3731356	North America	Aug, 21	USA	2021-08-17
EPI_ISL_3731357	Europe	Aug, 21	Netherlands	2021-08-12
EPI_ISL_3731358	North America	Aug, 21	USA	2021-08-18
EPI_ISL_3731359	Europe	Aug, 21	Netherlands	2021-08-12
EPI_ISL_3731360	Europe	Aug, 21	Netherlands	2021-08-04
EPI_ISL_3731361	North America	Aug, 21	USA	2021-08-18
EPI_ISL_3731362	Europe	Jul, 21	Netherlands	2021-07-13
EPI_ISL_3731363	North America	Aug, 21	USA	2021-08-18
EPI_ISL_3731364	Europe	Aug, 21	Netherlands	2021-08-10
EPI_ISL_3731365	North America	Aug, 21	USA	2021-08-17
EPI_ISL_3731366	Europe	Aug, 21	Netherlands	2021-08-08
EPI_ISL_3731367	North America	Aug, 21	USA	2021-08-17
EPI_ISL_3731368	Europe	Aug, 21	Netherlands	2021-08-12
EPI_ISL_3731369	North America	Aug, 21	USA	2021-08-17
EPI_ISL_3731370	Europe	Aug, 21	Netherlands	2021-08-06
EPI_ISL_3731371	North America	Aug, 21	USA	2021-08-16
EPI_ISL_3731372	Europe	Aug, 21	Netherlands	2021-08-15
EPI_ISL_3731373	Europe	Jul, 21	Netherlands	2021-07-16
EPI_ISL_3731374	Europe	Aug, 21	Netherlands	2021-08-02
EPI_ISL_3731375	Europe	Aug, 21	Netherlands	2021-08-04
EPI_ISL_3731376	Europe	Aug, 21	Netherlands	2021-08-04
EPI_ISL_3731377	Europe	Aug, 21	Netherlands	2021-08-06
EPI_ISL_3731378	Europe	Aug, 21	Netherlands	2021-08-08
EPI_ISL_3731379	Europe	Jul, 21	Netherlands	2021-07-31
EPI_ISL_3731380	Europe	Jul, 21	Netherlands	2021-07-21
EPI_ISL_3731381	Europe	Jul, 21	Netherlands	2021-07-26
EPI_ISL_3731382	Europe	Aug, 21	Netherlands	2021-08-09
EPI_ISL_3731383	Europe	Aug, 21	Netherlands	2021-08-10
EPI_ISL_3731384	Europe	Aug, 21	Netherlands	2021-08-06
EPI_ISL_3731385	Europe	Aug, 21	Netherlands	2021-08-04
EPI_ISL_3731386	Europe	Aug, 21	Netherlands	2021-08-05
EPI_ISL_3731387	Europe	Aug, 21	Netherlands	2021-08-06
EPI_ISL_3731388	Europe	Aug, 21	Netherlands	2021-08-06
EPI_ISL_3731389	Europe	Aug, 21	Netherlands	2021-08-13
EPI_ISL_3731390	Europe	Aug, 21	Netherlands	2021-08-09
EPI_ISL_3731391	Europe	Aug, 21	Netherlands	2021-08-01
EPI_ISL_3731392	Europe	Jul, 21	Netherlands	2021-07-31
EPI_ISL_3731393	Europe	Aug, 21	Netherlands	2021-08-04
EPI_ISL_3731394	Europe	Aug, 21	Netherlands	2021-08-09
EPI_ISL_3731395	Europe	Aug, 21	Netherlands	2021-08-06
EPI_ISL_3731396	Europe	Aug, 21	Netherlands	2021-08-09
EPI_ISL_3731397	Europe	Aug, 21	Netherlands	2021-08-10
EPI_ISL_3731398	Europe	Aug, 21	Netherlands	2021-08-13
EPI_ISL_3731399	Europe	Aug, 21	Netherlands	2021-08-02
EPI_ISL_3731400	Europe	Aug, 21	Netherlands	2021-08-01
EPI_ISL_3731401	Europe	Aug, 21	Netherlands	2021-08-02
EPI_ISL_3731402	Europe	Aug, 21	Netherlands	2021-08-15
EPI_ISL_3731403	Europe	Aug, 21	Netherlands	2021-08-11
EPI_ISL_3731404	Europe	Aug, 21	Netherlands	2021-08-11
EPI_ISL_3731405	Latin America	Jul, 21	Aruba	2021-07-29
EPI_ISL_3731406	Europe	Aug, 21	Netherlands	2021-08-06
EPI_ISL_3731407	Europe	Aug, 21	Netherlands	2021-08-02
EPI_ISL_3731408	Latin America	Aug, 21	Sint Maarten	2021-08-18
EPI_ISL_3731409	Latin America	Aug, 21	Sint Maarten	2021-08-18
EPI_ISL_3731410	Europe	Jul, 21	Netherlands	2021-07-19
EPI_ISL_3731411	Europe	Jul, 21	Netherlands	2021-07-29
EPI_ISL_3731412	Europe	Aug, 21	Netherlands	2021-08-03
EPI_ISL_3731413	Europe	Jul, 21	Netherlands	2021-07-15
EPI_ISL_3731414	Europe	Aug, 21	Netherlands	2021-08-03
EPI_ISL_3731415	Europe	Jul, 21	Netherlands	2021-07-15
EPI_ISL_3731416	Europe	Jul, 21	Netherlands	2021-07-16
EPI_ISL_3731417	Europe	Jul, 21	Netherlands	2021-07-17
EPI_ISL_3731418	Europe	Jul, 21	Netherlands	2021-07-17
EPI_ISL_3731419	Europe	Jul, 21	Netherlands	2021-07-21
EPI_ISL_3731420	Europe	Jul, 21	Netherlands	2021-07-17
EPI_ISL_3731421	Europe	Jul, 21	Netherlands	2021-07-17
EPI_ISL_3731422	Europe	Jul, 21	Netherlands	2021-07-20
EPI_ISL_3731423	Europe	Aug, 21	Netherlands	2021-08-10
EPI_ISL_3731424	Europe	Aug, 21	Netherlands	2021-08-11
EPI_ISL_3731425	Europe	Aug, 21	Netherlands	2021-08-03
EPI_ISL_3731426	Europe	Aug, 21	Netherlands	2021-08-11
EPI_ISL_3731427	Europe	Jul, 21	Netherlands	2021-07-25
EPI_ISL_3731428	Europe	Aug, 21	Netherlands	2021-08-10
EPI_ISL_3731429	Europe	Aug, 21	Netherlands	2021-08-15
EPI_ISL_3731430	Europe	Aug, 21	Netherlands	2021-08-04
EPI_ISL_3731431	Europe	Aug, 21	Netherlands	2021-08-06
EPI_ISL_3731432	Europe	Aug, 21	Netherlands	2021-08-09
EPI_ISL_3731433	Latin America	Aug, 21	Sint Maarten	2021-08-04
EPI_ISL_3731434	Latin America	Aug, 21	Sint Maarten	2021-08-05
EPI_ISL_3731435	Latin America	Aug, 21	Sint Maarten	2021-08-05
EPI_ISL_3731436	Latin America	Aug, 21	Sint Maarten	2021-08-05
EPI_ISL_3731437	Latin America	Aug, 21	Sint Maarten	2021-08-03
EPI_ISL_3731438	Latin America	Aug, 21	Sint Maarten	2021-08-03
EPI_ISL_3731439	Latin America	Aug, 21	Sint Maarten	2021-08-18
EPI_ISL_3731440	Latin America	Aug, 21	Sint Maarten	2021-08-18
EPI_ISL_3731441	Europe	Jul, 21	Netherlands	2021-07-30
EPI_ISL_3731442	Europe	Jul, 21	Netherlands	2021-07-29
EPI_ISL_3731443	Europe	Aug, 21	Netherlands	2021-08-02
EPI_ISL_3731444	Europe	Jul, 21	Netherlands	2021-07-14
EPI_ISL_3731445	Europe	Jul, 21	Netherlands	2021-07-19
EPI_ISL_3731446	Europe	Aug, 21	Netherlands	2021-08-09
EPI_ISL_3731447	Europe	Aug, 21	Netherlands	2021-08-11
EPI_ISL_3731448	Europe	Aug, 21	Netherlands	2021-08-05
EPI_ISL_3731449	Europe	Aug, 21	Netherlands	2021-08-04
EPI_ISL_3731450	Latin America	Aug, 21	Aruba	2021-08-08
EPI_ISL_3731451	Europe	Jul, 21	Netherlands	2021-07-24
EPI_ISL_3731452	Europe	Jul, 21	Netherlands	2021-07-28
EPI_ISL_3731453	Europe	Jul, 21	Netherlands	2021-07-24
EPI_ISL_3731454	Europe	Jul, 21	Netherlands	2021-07-25
EPI_ISL_3731455	Europe	Aug, 21	Netherlands	2021-08-02
EPI_ISL_3731456	Europe	Jul, 21	Netherlands	2021-07-25
EPI_ISL_3731457	Europe	Jul, 21	Netherlands	2021-07-29
EPI_ISL_3731458	Europe	Jul, 21	Netherlands	2021-07-25
EPI_ISL_3731459	Europe	Jul, 21	Netherlands	2021-07-25
EPI_ISL_3731460	Europe	Aug, 21	Netherlands	2021-08-02
EPI_ISL_3731461	Europe	Jul, 21	Netherlands	2021-07-28
EPI_ISL_3731462	Europe	Jul, 21	Netherlands	2021-07-29
EPI_ISL_3731463	Europe	Jul, 21	Netherlands	2021-07-27
EPI_ISL_3731464	Europe	Jul, 21	Netherlands	2021-07-29
EPI_ISL_3731465	Europe	Jul, 21	Netherlands	2021-07-27
EPI_ISL_3731466	Europe	Jul, 21	Netherlands	2021-07-13
EPI_ISL_3731467	Europe	Aug, 21	Netherlands	2021-08-01
EPI_ISL_3731468	Europe	Aug, 21	Netherlands	2021-08-03
EPI_ISL_3731469	Europe	Aug, 21	Netherlands	2021-08-08
EPI_ISL_3731470	Europe	Aug, 21	Netherlands	2021-08-05
EPI_ISL_3731471	Europe	Aug, 21	Netherlands	2021-08-01
EPI_ISL_3731472	Europe	Jul, 21	Netherlands	2021-07-20
EPI_ISL_3731473	Europe	Jul, 21	Netherlands	2021-07-28
EPI_ISL_3731474	Europe	Aug, 21	Netherlands	2021-08-02
EPI_ISL_3731475	Europe	Aug, 21	Netherlands	2021-08-02
EPI_ISL_3731476	Europe	Aug, 21	Netherlands	2021-08-03
EPI_ISL_3731477	Europe	Aug, 21	Netherlands	2021-08-07
EPI_ISL_3731478	Europe	Aug, 21	Netherlands	2021-08-06
EPI_ISL_3731479	Europe	Aug, 21	Netherlands	2021-08-06
EPI_ISL_3731480	Europe	Aug, 21	Netherlands	2021-08-06
EPI_ISL_3731481	Europe	Aug, 21	Netherlands	2021-08-04
EPI_ISL_3731482	Europe	Jul, 21	Netherlands	2021-07-13
EPI_ISL_3731483	Europe	Jul, 21	Netherlands	2021-07-14
EPI_ISL_3731484	Europe	Jul, 21	Netherlands	2021-07-21
EPI_ISL_3731485	Europe	Jul, 21	Netherlands	2021-07-16
EPI_ISL_3731486	Europe	Jul, 21	Netherlands	2021-07-21
EPI_ISL_3731487	Europe	Jul, 21	Netherlands	2021-07-14
EPI_ISL_3731488	Europe	Jul, 21	Netherlands	2021-07-14
EPI_ISL_3731489	Europe	Jul, 21	Netherlands	2021-07-14
EPI_ISL_3731490	Europe	Jul, 21	Netherlands	2021-07-21
EPI_ISL_3731491	Europe	Jul, 21	Netherlands	2021-07-20
EPI_ISL_3731492	Europe	Jul, 21	Netherlands	2021-07-17
EPI_ISL_3731493	Europe	Jul, 21	Netherlands	2021-07-20
EPI_ISL_3731494	Europe	Jul, 21	Netherlands	2021-07-20
EPI_ISL_3731495	Europe	Jul, 21	Netherlands	2021-07-19
EPI_ISL_3731496	Europe	Jul, 21	Netherlands	2021-07-16
EPI_ISL_3731497	Europe	Jul, 21	Netherlands	2021-07-20
EPI_ISL_3731498	Europe	Jul, 21	Netherlands	2021-07-20
EPI_ISL_3731499	Europe	Jul, 21	Netherlands	2021-07-18
EPI_ISL_3731500	Europe	Jul, 21	Netherlands	2021-07-08
EPI_ISL_3731501	Latin America	Aug, 21	Bonaire	2021-08-09
EPI_ISL_3731502	Europe	Jul, 21	Netherlands	2021-07-25
EPI_ISL_3731503	Europe	Jul, 21	Netherlands	2021-07-25
EPI_ISL_3731504	Europe	Aug, 21	Netherlands	2021-08-11
EPI_ISL_3731505	Europe	Aug, 21	Netherlands	2021-08-02
EPI_ISL_3731506	Europe	Aug, 21	Netherlands	2021-08-01
EPI_ISL_3731507	Europe	Aug, 21	Netherlands	2021-08-10
EPI_ISL_3731508	Europe	Aug, 21	Netherlands	2021-08-08
EPI_ISL_3731509	Europe	Aug, 21	Netherlands	2021-08-12
EPI_ISL_3731510	Europe	Aug, 21	Netherlands	2021-08-07
EPI_ISL_3731511	Europe	Aug, 21	Netherlands	2021-08-13
EPI_ISL_3731512	Europe	Aug, 21	Netherlands	2021-08-07
EPI_ISL_3731513	Europe	Aug, 21	Netherlands	2021-08-07
EPI_ISL_3731514	Europe	Aug, 21	Netherlands	2021-08-09
EPI_ISL_3731515	Europe	Aug, 21	Netherlands	2021-08-13
EPI_ISL_3731516	Europe	Aug, 21	Netherlands	2021-08-09
EPI_ISL_3731517	Europe	Aug, 21	Netherlands	2021-08-08
EPI_ISL_3731518	Europe	Aug, 21	Netherlands	2021-08-16
EPI_ISL_3731519	Europe	Aug, 21	Netherlands	2021-08-04
EPI_ISL_3731520	Europe	Aug, 21	Netherlands	2021-08-04
EPI_ISL_3731521	Europe	Aug, 21	Netherlands	2021-08-11
EPI_ISL_3731522	Europe	Aug, 21	Netherlands	2021-08-11
EPI_ISL_3731523	Europe	Jul, 21	Netherlands	2021-07-31
EPI_ISL_3731524	Europe	Aug, 21	Netherlands	2021-08-04
EPI_ISL_3731525	Europe	Aug, 21	Netherlands	2021-08-02
EPI_ISL_3731526	Europe	Aug, 21	Netherlands	2021-08-06
EPI_ISL_3731527	Europe	Aug, 21	Netherlands	2021-08-02
EPI_ISL_3731528	Europe	Jul, 21	Netherlands	2021-07-16
EPI_ISL_3731529	Europe	Jul, 21	Netherlands	2021-07-21
EPI_ISL_3731530	Europe	Aug, 21	Netherlands	2021-08-10
EPI_ISL_3731531	Europe	Aug, 21	Netherlands	2021-08-08
EPI_ISL_3731532	Europe	Aug, 21	Netherlands	2021-08-11
EPI_ISL_3731533	Europe	Aug, 21	Netherlands	2021-08-09
EPI_ISL_3731534	Europe	Aug, 21	Netherlands	2021-08-13
EPI_ISL_3731535	Europe	Aug, 21	Netherlands	2021-08-11
EPI_ISL_3731536	Europe	Aug, 21	Netherlands	2021-08-15
EPI_ISL_3731537	Latin America	Aug, 21	Aruba	2021-08-04
EPI_ISL_3731538	Latin America	Aug, 21	Aruba	2021-08-03
EPI_ISL_3731539	Europe	Jul, 21	Netherlands	2021-07-20
EPI_ISL_3731540	Europe	Jul, 21	Netherlands	2021-07-25
EPI_ISL_3731541	Europe	Jul, 21	Netherlands	2021-07-31
EPI_ISL_3731542	Europe	Jul, 21	Netherlands	2021-07-29
EPI_ISL_3731543	Europe	Jul, 21	Netherlands	2021-07-31
EPI_ISL_3731544	Europe	Aug, 21	Netherlands	2021-08-03
EPI_ISL_3731545	Europe	Jul, 21	Netherlands	2021-07-14
EPI_ISL_3731546	Europe	Jul, 21	Netherlands	2021-07-27
EPI_ISL_3731547	Europe	Aug, 21	Netherlands	2021-08-02
EPI_ISL_3731548	Europe	Aug, 21	Netherlands	2021-08-05
EPI_ISL_3731549	Europe	Aug, 21	Netherlands	2021-08-06
EPI_ISL_3731550	Europe	Jul, 21	Netherlands	2021-07-31
EPI_ISL_3731551	Europe	Aug, 21	Netherlands	2021-08-03
EPI_ISL_3731552	Europe	Jul, 21	Netherlands	2021-07-31
EPI_ISL_3731553	Europe	Aug, 21	Netherlands	2021-08-04
EPI_ISL_3731554	Europe	Aug, 21	Netherlands	2021-08-03
EPI_ISL_3731555	Europe	Aug, 21	Netherlands	2021-08-04
EPI_ISL_3731556	Europe	Aug, 21	Netherlands	2021-08-06
EPI_ISL_3731557	Europe	Jul, 21	Netherlands	2021-07-28
EPI_ISL_3731558	Europe	Jul, 21	Netherlands	2021-07-14
EPI_ISL_3731559	Europe	Jul, 21	Netherlands	2021-07-13
EPI_ISL_3731560	Europe	Jul, 21	Netherlands	2021-07-13
EPI_ISL_3731561	Europe	Jul, 21	Netherlands	2021-07-13
EPI_ISL_3731562	Europe	Jul, 21	Netherlands	2021-07-22
EPI_ISL_3731563	Europe	Jul, 21	Netherlands	2021-07-21
EPI_ISL_3731564	Europe	Jul, 21	Netherlands	2021-07-21
EPI_ISL_3731565	Europe	Jul, 21	Netherlands	2021-07-19
EPI_ISL_3731566	Europe	Jul, 21	Netherlands	2021-07-12
EPI_ISL_3731567	Europe	Jul, 21	Netherlands	2021-07-21
EPI_ISL_3731568	Europe	Aug, 21	Netherlands	2021-08-07
EPI_ISL_3731569	Latin America	Aug, 21	Aruba	2021-08-02
EPI_ISL_3731570	Latin America	Aug, 21	Aruba	2021-08-03
EPI_ISL_3731571	Europe	Aug, 21	Netherlands	2021-08-10
EPI_ISL_3731572	Europe	Aug, 21	Netherlands	2021-08-05
EPI_ISL_3731573	Europe	Aug, 21	Netherlands	2021-08-07
EPI_ISL_3731574	Europe	Aug, 21	Netherlands	2021-08-09
EPI_ISL_3731575	Europe	Aug, 21	Netherlands	2021-08-06
EPI_ISL_3731576	Europe	Aug, 21	Netherlands	2021-08-09
EPI_ISL_3731577	Europe	Aug, 21	Netherlands	2021-08-11
EPI_ISL_3731578	Europe	Aug, 21	Netherlands	2021-08-11
EPI_ISL_3731579	Europe	Aug, 21	Netherlands	2021-08-11
EPI_ISL_3731580	Europe	Aug, 21	Netherlands	2021-08-14
EPI_ISL_3731581	Europe	Aug, 21	Netherlands	2021-08-09
EPI_ISL_3731582	Europe	Aug, 21	Netherlands	2021-08-09
EPI_ISL_3731583	Europe	Aug, 21	Netherlands	2021-08-07
EPI_ISL_3731584	Europe	Aug, 21	Netherlands	2021-08-09
EPI_ISL_3731585	Europe	Aug, 21	Netherlands	2021-08-10
EPI_ISL_3731586	Europe	Aug, 21	Netherlands	2021-08-09
EPI_ISL_3731587	Europe	Aug, 21	Netherlands	2021-08-13
EPI_ISL_3731588	Europe	Aug, 21	Netherlands	2021-08-10
EPI_ISL_3731589	Europe	Aug, 21	Netherlands	2021-08-08
EPI_ISL_3731590	Europe	Aug, 21	Netherlands	2021-08-10
EPI_ISL_3731591	Europe	Aug, 21	Netherlands	2021-08-11
EPI_ISL_3731592	Europe	Aug, 21	Netherlands	2021-08-10
EPI_ISL_3731593	Europe	Aug, 21	Netherlands	2021-08-07
EPI_ISL_3731594	Europe	Aug, 21	Netherlands	2021-08-10
EPI_ISL_3731595	Europe	Aug, 21	Netherlands	2021-08-14
EPI_ISL_3731596	Europe	Aug, 21	Netherlands	2021-08-13
EPI_ISL_3731597	Europe	Aug, 21	Netherlands	2021-08-13
EPI_ISL_3731598	Europe	Aug, 21	Netherlands	2021-08-13
EPI_ISL_3731599	Europe	Aug, 21	Netherlands	2021-08-10
EPI_ISL_3731600	Europe	Aug, 21	Netherlands	2021-08-12
EPI_ISL_3731601	Europe	Aug, 21	Netherlands	2021-08-13
EPI_ISL_3731602	Europe	Aug, 21	Netherlands	2021-08-13
EPI_ISL_3731603	Europe	Jul, 21	Netherlands	2021-07-28
EPI_ISL_3731604	Europe	Aug, 21	Netherlands	2021-08-12
EPI_ISL_3731605	Europe	Aug, 21	Netherlands	2021-08-09
EPI_ISL_3731606	Europe	Jul, 21	Netherlands	2021-07-28
EPI_ISL_3731607	Latin America	Aug, 21	Aruba	2021-08-05
EPI_ISL_3731608	Latin America	Aug, 21	Sint Maarten	2021-08-18
EPI_ISL_3731609	Latin America	Aug, 21	Sint Maarten	2021-08-18
EPI_ISL_3731610	Latin America	Aug, 21	Sint Maarten	2021-08-18
EPI_ISL_3731611	Latin America	Aug, 21	Sint Maarten	2021-08-18
EPI_ISL_3731612	Europe	Aug, 21	Netherlands	2021-08-09
EPI_ISL_3731613	Europe	Aug, 21	Netherlands	2021-08-11
EPI_ISL_3731614	Europe	Aug, 21	Netherlands	2021-08-10
EPI_ISL_3731615	Europe	Aug, 21	Netherlands	2021-08-09
EPI_ISL_3731616	Europe	Aug, 21	Netherlands	2021-08-09
EPI_ISL_3731617	Europe	Aug, 21	Netherlands	2021-08-11
EPI_ISL_3731618	Europe	Aug, 21	Netherlands	2021-08-14
EPI_ISL_3731619	Europe	Aug, 21	Netherlands	2021-08-06
EPI_ISL_3731620	Latin America	Aug, 21	Bonaire	2021-08-09
EPI_ISL_3731621	Europe	Jul, 21	Netherlands	2021-07-25
EPI_ISL_3731622	Europe	Aug, 21	Netherlands	2021-08-11
EPI_ISL_3731623	Europe	Aug, 21	Netherlands	2021-08-05
EPI_ISL_3731624	Europe	Aug, 21	Netherlands	2021-08-12
EPI_ISL_3731625	Latin America	Aug, 21	Sint Maarten	2021-08-18
EPI_ISL_3731626	Latin America	Aug, 21	Aruba	2021-08-10
EPI_ISL_3731627	Europe	Aug, 21	Netherlands	2021-08-03
EPI_ISL_3731628	Europe	Aug, 21	Netherlands	2021-08-04
EPI_ISL_3731629	Europe	Aug, 21	Netherlands	2021-08-04
EPI_ISL_3731630	Europe	Aug, 21	Netherlands	2021-08-01
EPI_ISL_3731631	Europe	Aug, 21	Netherlands	2021-08-11
EPI_ISL_3731632	Europe	Aug, 21	Netherlands	2021-08-06
EPI_ISL_3731633	Europe	Aug, 21	Netherlands	2021-08-05
EPI_ISL_3731634	Europe	Jul, 21	Netherlands	2021-07-31
EPI_ISL_3731635	Europe	Jul, 21	Netherlands	2021-07-13
EPI_ISL_3731636	Europe	Jul, 21	Netherlands	2021-07-13
EPI_ISL_3731637	Europe	Aug, 21	Netherlands	2021-08-08
EPI_ISL_3731638	Latin America	Aug, 21	Aruba	2021-08-04
EPI_ISL_3731639	Europe	Aug, 21	Netherlands	2021-08-12
EPI_ISL_3731640	Europe	Jul, 21	Netherlands	2021-07-30
EPI_ISL_3731641	Europe	Aug, 21	Netherlands	2021-08-01
EPI_ISL_3731642	Europe	Aug, 21	Netherlands	2021-08-03
EPI_ISL_3731643	Europe	Jul, 21	Netherlands	2021-07-28
EPI_ISL_3731644	Europe	Jul, 21	Netherlands	2021-07-25
EPI_ISL_3731645	Europe	Jul, 21	Netherlands	2021-07-25
EPI_ISL_3731646	Europe	Jul, 21	Netherlands	2021-07-27
EPI_ISL_3731647	Europe	Jul, 21	Netherlands	2021-07-31
EPI_ISL_3731648	Europe	Jul, 21	Netherlands	2021-07-31
EPI_ISL_3731649	Europe	Aug, 21	Netherlands	2021-08-01
EPI_ISL_3731650	Europe	Jul, 21	Netherlands	2021-07-29
EPI_ISL_3731651	Latin America	Aug, 21	Bonaire	2021-08-01
EPI_ISL_3731652	Europe	Aug, 21	Netherlands	2021-08-01
EPI_ISL_3731653	Europe	Jul, 21	Netherlands	2021-07-25
EPI_ISL_3731654	Europe	Jul, 21	Netherlands	2021-07-27
EPI_ISL_3731655	Europe	Jul, 21	Netherlands	2021-07-31
EPI_ISL_3731656	Europe	Jul, 21	Netherlands	2021-07-31
EPI_ISL_3731657	Europe	Aug, 21	Netherlands	2021-08-01
EPI_ISL_3731658	Europe	Aug, 21	Netherlands	2021-08-03
EPI_ISL_3731659	Europe	Jul, 21	Netherlands	2021-07-27
EPI_ISL_3731660	Latin America	Jul, 21	Bonaire	2021-07-28
EPI_ISL_3731661	Europe	Aug, 21	Netherlands	2021-08-02
EPI_ISL_3731662	Europe	Jul, 21	Netherlands	2021-07-24
EPI_ISL_3731663	Europe	Jul, 21	Netherlands	2021-07-25
EPI_ISL_3731664	Europe	Jul, 21	Netherlands	2021-07-26
EPI_ISL_3731665	Europe	Jul, 21	Netherlands	2021-07-28
EPI_ISL_3731666	Europe	Aug, 21	Netherlands	2021-08-03
EPI_ISL_3731667	Europe	Jul, 21	Netherlands	2021-07-31
EPI_ISL_3731668	Europe	Aug, 21	Netherlands	2021-08-03
EPI_ISL_3731669	Latin America	Jul, 21	Bonaire	2021-07-28
EPI_ISL_3731670	Europe	Jul, 21	Netherlands	2021-07-29
EPI_ISL_3731671	Europe	Aug, 21	Netherlands	2021-08-03
EPI_ISL_3731672	Europe	Jul, 21	Netherlands	2021-07-24
EPI_ISL_3731673	Europe	Jul, 21	Netherlands	2021-07-26
EPI_ISL_3731674	Europe	Jul, 21	Netherlands	2021-07-29
EPI_ISL_3731675	Europe	Aug, 21	Netherlands	2021-08-03
EPI_ISL_3731676	Europe	Jul, 21	Netherlands	2021-07-31
EPI_ISL_3731677	Europe	Aug, 21	Netherlands	2021-08-04
EPI_ISL_3731678	Europe	Jul, 21	Netherlands	2021-07-29
EPI_ISL_3731679	Latin America	Jul, 21	Bonaire	2021-07-29
EPI_ISL_3731680	Europe	Jul, 21	Netherlands	2021-07-29
EPI_ISL_3731681	Europe	Jul, 21	Netherlands	2021-07-29
EPI_ISL_3731682	Europe	Jul, 21	Netherlands	2021-07-24
EPI_ISL_3731683	Europe	Jul, 21	Netherlands	2021-07-26
EPI_ISL_3731684	Europe	Jul, 21	Netherlands	2021-07-28
EPI_ISL_3731685	Europe	Aug, 21	Netherlands	2021-08-02
EPI_ISL_3731686	Latin America	Jul, 21	Bonaire	2021-07-31
EPI_ISL_3731687	Europe	Jul, 21	Netherlands	2021-07-29
EPI_ISL_3731688	Europe	Jul, 21	Netherlands	2021-07-23
EPI_ISL_3731689	Europe	Jul, 21	Netherlands	2021-07-24
EPI_ISL_3731690	Europe	Jul, 21	Netherlands	2021-07-26
EPI_ISL_3731691	Europe	Jul, 21	Netherlands	2021-07-29
EPI_ISL_3731692	Europe	Jul, 21	Netherlands	2021-07-29
EPI_ISL_3731693	Europe	Jul, 21	Netherlands	2021-07-31
EPI_ISL_3731694	Europe	Aug, 21	Netherlands	2021-08-02
EPI_ISL_3731695	Europe	Aug, 21	Netherlands	2021-08-04
EPI_ISL_3731696	Europe	Jul, 21	Netherlands	2021-07-27
EPI_ISL_3731697	Latin America	Jul, 21	Bonaire	2021-07-31
EPI_ISL_3731698	Europe	Jul, 21	Netherlands	2021-07-30
EPI_ISL_3731699	Europe	Jul, 21	Netherlands	2021-07-23
EPI_ISL_3731700	Europe	Jul, 21	Netherlands	2021-07-25
EPI_ISL_3731701	Europe	Jul, 21	Netherlands	2021-07-26
EPI_ISL_3731702	Europe	Jul, 21	Netherlands	2021-07-29
EPI_ISL_3731703	Europe	Jul, 21	Netherlands	2021-07-30
EPI_ISL_3731704	Europe	Aug, 21	Netherlands	2021-08-01
EPI_ISL_3731705	Europe	Aug, 21	Netherlands	2021-08-04
EPI_ISL_3731706	Europe	Jul, 21	Netherlands	2021-07-28
EPI_ISL_3731707	Latin America	Jul, 21	Bonaire	2021-07-31
EPI_ISL_3731708	Europe	Jul, 21	Netherlands	2021-07-31
EPI_ISL_3731709	Europe	Jul, 21	Netherlands	2021-07-24
EPI_ISL_3731710	Europe	Jul, 21	Netherlands	2021-07-25
EPI_ISL_3731711	Europe	Jul, 21	Netherlands	2021-07-25
EPI_ISL_3731712	Europe	Jul, 21	Netherlands	2021-07-27
EPI_ISL_3731713	Europe	Jul, 21	Netherlands	2021-07-29
EPI_ISL_3731714	Europe	Jul, 21	Netherlands	2021-07-30
EPI_ISL_3731715	Europe	Jul, 21	Netherlands	2021-07-29
EPI_ISL_3731716	Europe	Jul, 21	Netherlands	2021-07-31
EPI_ISL_3731717	Europe	Aug, 21	Netherlands	2021-08-02
EPI_ISL_3731718	Europe	Jul, 21	Netherlands	2021-07-26
EPI_ISL_3731719	Europe	Jul, 21	Netherlands	2021-07-28
EPI_ISL_3731720	Europe	Jul, 21	Netherlands	2021-07-31
EPI_ISL_3731721	Europe	Aug, 21	Netherlands	2021-08-02
EPI_ISL_3731722	Europe	Jul, 21	Netherlands	2021-07-26
EPI_ISL_3731723	Europe	Jul, 21	Netherlands	2021-07-28
EPI_ISL_3731724	Europe	Jul, 21	Netherlands	2021-07-30
EPI_ISL_3731725	Europe	Aug, 21	Netherlands	2021-08-03
EPI_ISL_3731726	Europe	Jul, 21	Netherlands	2021-07-24
EPI_ISL_3731727	Europe	Jul, 21	Netherlands	2021-07-28
EPI_ISL_3731728	Europe	Jul, 21	Netherlands	2021-07-31
EPI_ISL_3731729	Europe	Jul, 21	Netherlands	2021-07-23
EPI_ISL_3731730	Europe	Jul, 21	Netherlands	2021-07-24
EPI_ISL_3731731	Europe	Jul, 21	Netherlands	2021-07-28
EPI_ISL_3731732	Europe	Jul, 21	Netherlands	2021-07-30
EPI_ISL_3731733	Europe	Aug, 21	Netherlands	2021-08-01
EPI_ISL_3731734	Europe	Jul, 21	Netherlands	2021-07-25
EPI_ISL_3731735	Europe	Jul, 21	Netherlands	2021-07-23
EPI_ISL_3731736	Europe	Jul, 21	Netherlands	2021-07-29
EPI_ISL_3731737	Europe	Aug, 21	Netherlands	2021-08-01
EPI_ISL_3731738	Europe	Jul, 21	Netherlands	2021-07-25
EPI_ISL_3731739	Europe	Jul, 21	Netherlands	2021-07-31
EPI_ISL_3731740	Europe	Aug, 21	Netherlands	2021-08-02
EPI_ISL_3731741	Europe	Jul, 21	Netherlands	2021-07-26
EPI_ISL_3731742	Europe	Jul, 21	Netherlands	2021-07-29
EPI_ISL_3731743	Europe	Jul, 21	Netherlands	2021-07-31
EPI_ISL_3731744	Europe	Aug, 21	Netherlands	2021-08-02
EPI_ISL_3731745	Europe	Jul, 21	Netherlands	2021-07-26
EPI_ISL_3731746	Europe	Jul, 21	Netherlands	2021-07-30
EPI_ISL_3731747	Latin America	Jul, 21	Aruba	2021-07-24
EPI_ISL_3731748	Latin America	Jul, 21	Aruba	2021-07-27
EPI_ISL_3731749	Latin America	Jul, 21	Aruba	2021-07-30
EPI_ISL_3731750	Latin America	Jul, 21	Aruba	2021-07-30
EPI_ISL_3731751	Latin America	Jul, 21	Aruba	2021-07-31
EPI_ISL_3731752	Europe	Jul, 21	Netherlands	2021-07-30
EPI_ISL_3731753	Europe	Jul, 21	Netherlands	2021-07-31
EPI_ISL_3731754	Europe	Jul, 21	Netherlands	2021-07-30
EPI_ISL_3731755	Latin America	Jul, 21	Aruba	2021-07-29
EPI_ISL_3731756	Latin America	Jul, 21	Aruba	2021-07-28
EPI_ISL_3731757	Latin America	Jul, 21	Aruba	2021-07-30
EPI_ISL_3731758	Latin America	Jul, 21	Aruba	2021-07-30
EPI_ISL_3731759	Latin America	Jul, 21	Aruba	2021-07-31
EPI_ISL_3731760	Europe	Jul, 21	Netherlands	2021-07-30
EPI_ISL_3731761	Europe	Jul, 21	Netherlands	2021-07-30
EPI_ISL_3731762	Latin America	Jul, 21	Aruba	2021-07-24
EPI_ISL_3731763	Latin America	Jul, 21	Aruba	2021-07-29
EPI_ISL_3731764	Latin America	Jul, 21	Aruba	2021-07-28
EPI_ISL_3731765	Latin America	Jul, 21	Aruba	2021-07-30
EPI_ISL_3731766	Latin America	Jul, 21	Aruba	2021-07-30
EPI_ISL_3731767	Latin America	Jul, 21	Aruba	2021-07-31
EPI_ISL_3731768	Latin America	Aug, 21	Aruba	2021-08-01
EPI_ISL_3731769	Europe	Jul, 21	Netherlands	2021-07-30
EPI_ISL_3731770	Europe	Jul, 21	Netherlands	2021-07-29
EPI_ISL_3731771	Europe	Aug, 21	Netherlands	2021-08-03
EPI_ISL_3731772	Latin America	Jul, 21	Aruba	2021-07-29
EPI_ISL_3731773	Latin America	Jul, 21	Aruba	2021-07-28
EPI_ISL_3731774	Latin America	Jul, 21	Aruba	2021-07-30
EPI_ISL_3731775	Latin America	Jul, 21	Aruba	2021-07-30
EPI_ISL_3731776	Latin America	Jul, 21	Aruba	2021-07-31
EPI_ISL_3731777	Latin America	Aug, 21	Aruba	2021-08-01
EPI_ISL_3731778	Europe	Jul, 21	Netherlands	2021-07-30
EPI_ISL_3731779	Europe	Jul, 21	Netherlands	2021-07-31
EPI_ISL_3731780	Europe	Aug, 21	Netherlands	2021-08-03
EPI_ISL_3731781	Latin America	Jul, 21	Aruba	2021-07-27
EPI_ISL_3731782	Latin America	Jul, 21	Aruba	2021-07-27
EPI_ISL_3731783	Latin America	Jul, 21	Aruba	2021-07-29
EPI_ISL_3731784	Latin America	Jul, 21	Aruba	2021-07-28
EPI_ISL_3731785	Latin America	Jul, 21	Aruba	2021-07-30
EPI_ISL_3731786	Latin America	Jul, 21	Aruba	2021-07-30
EPI_ISL_3731787	Latin America	Jul, 21	Aruba	2021-07-31
EPI_ISL_3731788	Latin America	Aug, 21	Aruba	2021-08-01
EPI_ISL_3731789	Europe	Jul, 21	Netherlands	2021-07-30
EPI_ISL_3731790	Europe	Jul, 21	Netherlands	2021-07-31
EPI_ISL_3731791	Europe	Jul, 21	Netherlands	2021-07-31
EPI_ISL_3731792	Latin America	Jul, 21	Aruba	2021-07-27
EPI_ISL_3731793	Latin America	Jul, 21	Aruba	2021-07-29
EPI_ISL_3731794	Latin America	Jul, 21	Aruba	2021-07-30
EPI_ISL_3731795	Latin America	Jul, 21	Aruba	2021-07-31
EPI_ISL_3731796	Europe	Jul, 21	Netherlands	2021-07-30
EPI_ISL_3731797	Europe	Jul, 21	Netherlands	2021-07-29
EPI_ISL_3731798	Europe	Jul, 21	Netherlands	2021-07-30
EPI_ISL_3731799	Europe	Jul, 21	Netherlands	2021-07-31
EPI_ISL_3731800	Latin America	Jul, 21	Aruba	2021-07-27
EPI_ISL_3731801	Latin America	Jul, 21	Aruba	2021-07-27
EPI_ISL_3731802	Latin America	Jul, 21	Aruba	2021-07-28
EPI_ISL_3731803	Latin America	Jul, 21	Aruba	2021-07-30
EPI_ISL_3731804	Latin America	Aug, 21	Aruba	2021-08-01
EPI_ISL_3731805	Europe	Aug, 21	Netherlands	2021-08-01
EPI_ISL_3731806	Europe	Jul, 21	Netherlands	2021-07-29
EPI_ISL_3731807	Latin America	Jul, 21	Aruba	2021-07-24
EPI_ISL_3731808	Latin America	Jul, 21	Aruba	2021-07-27
EPI_ISL_3731809	Latin America	Jul, 21	Aruba	2021-07-29
EPI_ISL_3731810	Latin America	Jul, 21	Aruba	2021-07-29
EPI_ISL_3731811	Latin America	Jul, 21	Aruba	2021-07-28
EPI_ISL_3731812	Latin America	Jul, 21	Aruba	2021-07-31
EPI_ISL_3731813	Latin America	Aug, 21	Aruba	2021-08-01
EPI_ISL_3731814	Europe	Jul, 21	Netherlands	2021-07-30
EPI_ISL_3731815	Europe	Jul, 21	Netherlands	2021-07-28
EPI_ISL_3731816	Europe	Jul, 21	Netherlands	2021-07-29
EPI_ISL_3731817	Europe	Jul, 21	Netherlands	2021-07-29
EPI_ISL_3731818	Europe	Jul, 21	Netherlands	2021-07-30
EPI_ISL_3731819	Europe	Jul, 21	Netherlands	2021-07-30
EPI_ISL_3731820	Europe	Jul, 21	Netherlands	2021-07-31
EPI_ISL_3731821	Europe	Aug, 21	Netherlands	2021-08-01
EPI_ISL_3731822	Europe	Aug, 21	Netherlands	2021-08-02
EPI_ISL_3731823	Europe	Aug, 21	Netherlands	2021-08-03
EPI_ISL_3731824	Europe	Aug, 21	Netherlands	2021-08-04
EPI_ISL_3731825	Europe	Jul, 21	Netherlands	2021-07-29
EPI_ISL_3731826	Europe	Jul, 21	Netherlands	2021-07-29
EPI_ISL_3731827	Europe	Jul, 21	Netherlands	2021-07-27
EPI_ISL_3731828	Europe	Jul, 21	Netherlands	2021-07-29
EPI_ISL_3731829	Europe	Jul, 21	Netherlands	2021-07-30
EPI_ISL_3731830	Europe	Jul, 21	Netherlands	2021-07-30
EPI_ISL_3731831	Europe	Aug, 21	Netherlands	2021-08-01
EPI_ISL_3731832	Europe	Aug, 21	Netherlands	2021-08-02
EPI_ISL_3731833	Europe	Aug, 21	Netherlands	2021-08-03
EPI_ISL_3731834	Europe	Aug, 21	Netherlands	2021-08-04
EPI_ISL_3731835	Europe	Jul, 21	Netherlands	2021-07-29
EPI_ISL_3731836	Europe	Jul, 21	Netherlands	2021-07-29
EPI_ISL_3731837	Europe	Jul, 21	Netherlands	2021-07-29
EPI_ISL_3731838	Europe	Aug, 21	Netherlands	2021-08-01
EPI_ISL_3731839	Europe	Jul, 21	Netherlands	2021-07-30
EPI_ISL_3731840	Europe	Jul, 21	Netherlands	2021-07-30
EPI_ISL_3731841	Europe	Jul, 21	Netherlands	2021-07-31
EPI_ISL_3731842	Europe	Aug, 21	Netherlands	2021-08-01
EPI_ISL_3731843	Europe	Aug, 21	Netherlands	2021-08-02
EPI_ISL_3731844	Europe	Aug, 21	Netherlands	2021-08-04
EPI_ISL_3731845	Europe	Jul, 21	Netherlands	2021-07-29
EPI_ISL_3731846	Europe	Jul, 21	Netherlands	2021-07-29
EPI_ISL_3731847	Europe	Jul, 21	Netherlands	2021-07-28
EPI_ISL_3731848	Europe	Jul, 21	Netherlands	2021-07-29
EPI_ISL_3731849	Europe	Jul, 21	Netherlands	2021-07-29
EPI_ISL_3731850	Europe	Jul, 21	Netherlands	2021-07-30
EPI_ISL_3731851	Europe	Jul, 21	Netherlands	2021-07-30
EPI_ISL_3731852	Europe	Jul, 21	Netherlands	2021-07-31
EPI_ISL_3731853	Europe	Aug, 21	Netherlands	2021-08-01
EPI_ISL_3731854	Europe	Aug, 21	Netherlands	2021-08-02
EPI_ISL_3731855	Europe	Aug, 21	Netherlands	2021-08-03
EPI_ISL_3731856	Europe	Aug, 21	Netherlands	2021-08-04
EPI_ISL_3731857	Europe	Jul, 21	Netherlands	2021-07-29
EPI_ISL_3731858	Europe	Jul, 21	Netherlands	2021-07-29
EPI_ISL_3731859	Europe	Jul, 21	Netherlands	2021-07-28
EPI_ISL_3731860	Europe	Jul, 21	Netherlands	2021-07-29
EPI_ISL_3731861	Europe	Jul, 21	Netherlands	2021-07-29
EPI_ISL_3731862	Europe	Jul, 21	Netherlands	2021-07-30
EPI_ISL_3731863	Europe	Jul, 21	Netherlands	2021-07-30
EPI_ISL_3731864	Europe	Jul, 21	Netherlands	2021-07-31
EPI_ISL_3731865	Europe	Aug, 21	Netherlands	2021-08-01
EPI_ISL_3731866	Europe	Aug, 21	Netherlands	2021-08-03
EPI_ISL_3731867	Europe	Aug, 21	Netherlands	2021-08-03
EPI_ISL_3731868	Europe	Jul, 21	Netherlands	2021-07-29
EPI_ISL_3731869	Europe	Jul, 21	Netherlands	2021-07-30
EPI_ISL_3731870	Europe	Jul, 21	Netherlands	2021-07-27
EPI_ISL_3731871	Europe	Jul, 21	Netherlands	2021-07-29
EPI_ISL_3731872	Europe	Jul, 21	Netherlands	2021-07-29
EPI_ISL_3731873	Europe	Jul, 21	Netherlands	2021-07-30
EPI_ISL_3731874	Europe	Jul, 21	Netherlands	2021-07-31
EPI_ISL_3731875	Europe	Jul, 21	Netherlands	2021-07-31
EPI_ISL_3731876	Europe	Aug, 21	Netherlands	2021-08-02
EPI_ISL_3731877	Europe	Aug, 21	Netherlands	2021-08-04
EPI_ISL_3731878	Europe	Aug, 21	Netherlands	2021-08-04
EPI_ISL_3731879	Europe	Jul, 21	Netherlands	2021-07-29
EPI_ISL_3731880	Europe	Jul, 21	Netherlands	2021-07-27
EPI_ISL_3731881	Europe	Jul, 21	Netherlands	2021-07-29
EPI_ISL_3731882	Europe	Jul, 21	Netherlands	2021-07-29
EPI_ISL_3731883	Europe	Jul, 21	Netherlands	2021-07-30
EPI_ISL_3731884	Europe	Jul, 21	Netherlands	2021-07-31
EPI_ISL_3731885	Europe	Aug, 21	Netherlands	2021-08-02
EPI_ISL_3731886	Europe	Aug, 21	Netherlands	2021-08-03
EPI_ISL_3731887	Europe	Aug, 21	Netherlands	2021-08-04
EPI_ISL_3731888	Europe	Aug, 21	Netherlands	2021-08-04
EPI_ISL_3731889	Europe	Jul, 21	Netherlands	2021-07-29
EPI_ISL_3731890	Europe	Jul, 21	Netherlands	2021-07-30
EPI_ISL_3731891	Europe	Jul, 21	Netherlands	2021-07-30
EPI_ISL_3731892	Europe	Jul, 21	Netherlands	2021-07-29
EPI_ISL_3731893	Europe	Jul, 21	Netherlands	2021-07-31
EPI_ISL_3731894	Europe	Aug, 21	Netherlands	2021-08-02
EPI_ISL_3731895	Europe	Aug, 21	Netherlands	2021-08-03
EPI_ISL_3731896	Europe	Aug, 21	Netherlands	2021-08-04
EPI_ISL_3731897	Europe	Jul, 21	Netherlands	2021-07-29
EPI_ISL_3731898	Europe	Jul, 21	Netherlands	2021-07-30
EPI_ISL_3731899	Europe	Jul, 21	Netherlands	2021-07-30
EPI_ISL_3731900	Europe	Jul, 21	Netherlands	2021-07-31
EPI_ISL_3731901	Europe	Aug, 21	Netherlands	2021-08-01
EPI_ISL_3731902	Europe	Aug, 21	Netherlands	2021-08-01
EPI_ISL_3731903	Europe	Aug, 21	Netherlands	2021-08-02
EPI_ISL_3731904	Europe	Aug, 21	Netherlands	2021-08-02
EPI_ISL_3731905	Europe	Aug, 21	Netherlands	2021-08-03
EPI_ISL_3731906	Europe	Aug, 21	Netherlands	2021-08-03
EPI_ISL_3731907	Europe	Aug, 21	Netherlands	2021-08-04
EPI_ISL_3731908	Europe	Aug, 21	Netherlands	2021-08-04
EPI_ISL_3731909	Europe	Jul, 21	Netherlands	2021-07-13
EPI_ISL_3731910	Europe	Jul, 21	Netherlands	2021-07-13
EPI_ISL_3731911	Europe	Jul, 21	Netherlands	2021-07-30
EPI_ISL_3731912	Europe	Jul, 21	Netherlands	2021-07-31
EPI_ISL_3731913	Europe	Aug, 21	Netherlands	2021-08-01
EPI_ISL_3731914	Europe	Aug, 21	Netherlands	2021-08-01
EPI_ISL_3731915	Europe	Aug, 21	Netherlands	2021-08-02
EPI_ISL_3731916	Europe	Aug, 21	Netherlands	2021-08-02
EPI_ISL_3731917	Europe	Aug, 21	Netherlands	2021-08-03
EPI_ISL_3731918	Europe	Aug, 21	Netherlands	2021-08-03
EPI_ISL_3731919	Europe	Jul, 21	Netherlands	2021-07-13
EPI_ISL_3731920	Europe	Jul, 21	Netherlands	2021-07-30
EPI_ISL_3731921	Europe	Aug, 21	Netherlands	2021-08-01
EPI_ISL_3731922	Europe	Aug, 21	Netherlands	2021-08-01
EPI_ISL_3731923	Europe	Aug, 21	Netherlands	2021-08-02
EPI_ISL_3731924	Europe	Aug, 21	Netherlands	2021-08-02
EPI_ISL_3731925	Europe	Aug, 21	Netherlands	2021-08-03
EPI_ISL_3731926	Europe	Aug, 21	Netherlands	2021-08-03
EPI_ISL_3731927	Europe	Aug, 21	Netherlands	2021-08-04
EPI_ISL_3731928	Europe	Jul, 21	Netherlands	2021-07-12
EPI_ISL_3731929	Europe	Jul, 21	Netherlands	2021-07-13
EPI_ISL_3731930	Europe	Jul, 21	Netherlands	2021-07-13
EPI_ISL_3731931	Europe	Jul, 21	Netherlands	2021-07-30
EPI_ISL_3731932	Europe	Jul, 21	Netherlands	2021-07-31
EPI_ISL_3731933	Europe	Aug, 21	Netherlands	2021-08-01
EPI_ISL_3731934	Europe	Aug, 21	Netherlands	2021-08-02
EPI_ISL_3731935	Europe	Aug, 21	Netherlands	2021-08-02
EPI_ISL_3731936	Europe	Aug, 21	Netherlands	2021-08-03
EPI_ISL_3731937	Europe	Aug, 21	Netherlands	2021-08-03
EPI_ISL_3731938	Europe	Aug, 21	Netherlands	2021-08-04
EPI_ISL_3731939	Europe	Aug, 21	Netherlands	2021-08-04
EPI_ISL_3731940	Europe	Jul, 21	Netherlands	2021-07-14
EPI_ISL_3731941	Europe	Jul, 21	Netherlands	2021-07-30
EPI_ISL_3731942	Europe	Jul, 21	Netherlands	2021-07-31
EPI_ISL_3731943	Europe	Aug, 21	Netherlands	2021-08-01
EPI_ISL_3731944	Europe	Aug, 21	Netherlands	2021-08-02
EPI_ISL_3731945	Europe	Aug, 21	Netherlands	2021-08-03
EPI_ISL_3731946	Europe	Aug, 21	Netherlands	2021-08-04
EPI_ISL_3731947	Europe	Jul, 21	Netherlands	2021-07-12
EPI_ISL_3731948	Europe	Jul, 21	Netherlands	2021-07-30
EPI_ISL_3731949	Europe	Aug, 21	Netherlands	2021-08-01
EPI_ISL_3731950	Europe	Aug, 21	Netherlands	2021-08-02
EPI_ISL_3731951	Europe	Aug, 21	Netherlands	2021-08-02
EPI_ISL_3731952	Europe	Aug, 21	Netherlands	2021-08-03
EPI_ISL_3731953	Europe	Aug, 21	Netherlands	2021-08-03
EPI_ISL_3731954	Europe	Aug, 21	Netherlands	2021-08-04
EPI_ISL_3731955	Europe	Aug, 21	Netherlands	2021-08-04
EPI_ISL_3731956	Europe	Jul, 21	Netherlands	2021-07-13
EPI_ISL_3731957	Europe	Jul, 21	Netherlands	2021-07-13
EPI_ISL_3731958	Europe	Jul, 21	Netherlands	2021-07-14
EPI_ISL_3731959	Europe	Jul, 21	Netherlands	2021-07-30
EPI_ISL_3731960	Europe	Aug, 21	Netherlands	2021-08-01
EPI_ISL_3731961	Europe	Aug, 21	Netherlands	2021-08-02
EPI_ISL_3731962	Europe	Aug, 21	Netherlands	2021-08-02
EPI_ISL_3731963	Europe	Aug, 21	Netherlands	2021-08-03
EPI_ISL_3731964	Europe	Aug, 21	Netherlands	2021-08-04
EPI_ISL_3731965	Europe	Aug, 21	Netherlands	2021-08-04
EPI_ISL_3731966	Europe	Jul, 21	Netherlands	2021-07-13
EPI_ISL_3731967	Europe	Jul, 21	Netherlands	2021-07-13
EPI_ISL_3731968	Europe	Jul, 21	Netherlands	2021-07-14
EPI_ISL_3731969	Europe	Aug, 21	Netherlands	2021-08-01
EPI_ISL_3731970	Europe	Aug, 21	Netherlands	2021-08-01
EPI_ISL_3731971	Europe	Aug, 21	Netherlands	2021-08-02
EPI_ISL_3731972	Europe	Aug, 21	Netherlands	2021-08-02
EPI_ISL_3731973	Europe	Aug, 21	Netherlands	2021-08-03
EPI_ISL_3731974	Europe	Aug, 21	Netherlands	2021-08-03
EPI_ISL_3731975	Europe	Aug, 21	Netherlands	2021-08-04
EPI_ISL_3731976	Europe	Aug, 21	Netherlands	2021-08-04
EPI_ISL_3731977	Europe	Jul, 21	Netherlands	2021-07-13
EPI_ISL_3731978	Europe	Jul, 21	Netherlands	2021-07-14
EPI_ISL_3731979	Europe	Jul, 21	Netherlands	2021-07-14
EPI_ISL_3731980	Europe	Jul, 21	Netherlands	2021-07-15
EPI_ISL_3731981	Europe	Aug, 21	Netherlands	2021-08-07
EPI_ISL_3731982	Europe	Aug, 21	Netherlands	2021-08-02
EPI_ISL_3731983	Europe	Aug, 21	Netherlands	2021-08-03
EPI_ISL_3731984	Europe	Aug, 21	Netherlands	2021-08-04
EPI_ISL_3731985	Europe	Aug, 21	Netherlands	2021-08-05
EPI_ISL_3731986	Europe	Aug, 21	Netherlands	2021-08-06
EPI_ISL_3731987	Europe	Aug, 21	Netherlands	2021-08-07
EPI_ISL_3731988	Europe	Aug, 21	Netherlands	2021-08-02
EPI_ISL_3731989	Europe	Aug, 21	Netherlands	2021-08-05
EPI_ISL_3731990	Europe	Jul, 21	Netherlands	2021-07-14
EPI_ISL_3731991	Europe	Jul, 21	Netherlands	2021-07-15
EPI_ISL_3731992	Europe	Jul, 21	Netherlands	2021-07-16
EPI_ISL_3731993	Europe	Aug, 21	Netherlands	2021-08-02
EPI_ISL_3731994	Europe	Aug, 21	Netherlands	2021-08-03
EPI_ISL_3731995	Europe	Aug, 21	Netherlands	2021-08-04
EPI_ISL_3731996	Europe	Aug, 21	Netherlands	2021-08-05
EPI_ISL_3731997	Europe	Aug, 21	Netherlands	2021-08-06
EPI_ISL_3731998	Europe	Aug, 21	Netherlands	2021-08-07
EPI_ISL_3731999	Europe	Aug, 21	Netherlands	2021-08-03
EPI_ISL_3732000	Europe	Aug, 21	Netherlands	2021-08-05
EPI_ISL_3732001	Europe	Jul, 21	Netherlands	2021-07-14
EPI_ISL_3732002	Europe	Jul, 21	Netherlands	2021-07-15
EPI_ISL_3732003	Europe	Jul, 21	Netherlands	2021-07-17
EPI_ISL_3732004	Europe	Aug, 21	Netherlands	2021-08-04
EPI_ISL_3732005	Europe	Aug, 21	Netherlands	2021-08-02
EPI_ISL_3732006	Europe	Aug, 21	Netherlands	2021-08-03
EPI_ISL_3732007	Europe	Aug, 21	Netherlands	2021-08-04
EPI_ISL_3732008	Europe	Aug, 21	Netherlands	2021-08-05
EPI_ISL_3732009	Europe	Aug, 21	Netherlands	2021-08-06
EPI_ISL_3732010	Europe	Aug, 21	Netherlands	2021-08-03
EPI_ISL_3732011	Europe	Aug, 21	Netherlands	2021-08-05
EPI_ISL_3732012	Europe	Jul, 21	Netherlands	2021-07-14
EPI_ISL_3732013	Europe	Jul, 21	Netherlands	2021-07-15
EPI_ISL_3732014	Europe	Aug, 21	Netherlands	2021-08-05
EPI_ISL_3732015	Europe	Aug, 21	Netherlands	2021-08-03
EPI_ISL_3732016	Europe	Aug, 21	Netherlands	2021-08-04
EPI_ISL_3732017	Europe	Aug, 21	Netherlands	2021-08-05
EPI_ISL_3732018	Europe	Aug, 21	Netherlands	2021-08-07
EPI_ISL_3732019	Europe	Aug, 21	Netherlands	2021-08-02
EPI_ISL_3732020	Europe	Aug, 21	Netherlands	2021-08-04
EPI_ISL_3732021	Europe	Aug, 21	Netherlands	2021-08-06
EPI_ISL_3732022	Europe	Jul, 21	Netherlands	2021-07-14
EPI_ISL_3732023	Europe	Jul, 21	Netherlands	2021-07-16
EPI_ISL_3732024	Europe	Aug, 21	Netherlands	2021-08-05
EPI_ISL_3732025	Europe	Aug, 21	Netherlands	2021-08-05
EPI_ISL_3732026	Europe	Aug, 21	Netherlands	2021-08-02
EPI_ISL_3732027	Europe	Aug, 21	Netherlands	2021-08-04
EPI_ISL_3732028	Europe	Aug, 21	Netherlands	2021-08-06
EPI_ISL_3732029	Europe	Aug, 21	Netherlands	2021-08-07
EPI_ISL_3732030	Europe	Aug, 21	Netherlands	2021-08-04
EPI_ISL_3732031	Europe	Aug, 21	Netherlands	2021-08-06
EPI_ISL_3732032	Europe	Jul, 21	Netherlands	2021-07-14
EPI_ISL_3732033	Europe	Jul, 21	Netherlands	2021-07-16
EPI_ISL_3732034	Europe	Aug, 21	Netherlands	2021-08-05
EPI_ISL_3732035	Europe	Aug, 21	Netherlands	2021-08-06
EPI_ISL_3732036	Europe	Aug, 21	Netherlands	2021-08-02
EPI_ISL_3732037	Europe	Aug, 21	Netherlands	2021-08-05
EPI_ISL_3732038	Europe	Aug, 21	Netherlands	2021-08-06
EPI_ISL_3732039	Europe	Aug, 21	Netherlands	2021-08-07
EPI_ISL_3732040	Europe	Aug, 21	Netherlands	2021-08-02
EPI_ISL_3732041	Europe	Aug, 21	Netherlands	2021-08-04
EPI_ISL_3732042	Europe	Aug, 21	Netherlands	2021-08-06
EPI_ISL_3732043	Europe	Jul, 21	Netherlands	2021-07-14
EPI_ISL_3732044	Europe	Jul, 21	Netherlands	2021-07-16
EPI_ISL_3732045	Europe	Aug, 21	Netherlands	2021-08-06
EPI_ISL_3732046	Europe	Aug, 21	Netherlands	2021-08-04
EPI_ISL_3732047	Europe	Aug, 21	Netherlands	2021-08-05
EPI_ISL_3732048	Europe	Aug, 21	Netherlands	2021-08-06
EPI_ISL_3732049	Europe	Aug, 21	Netherlands	2021-08-07
EPI_ISL_3732050	Europe	Aug, 21	Netherlands	2021-08-02
EPI_ISL_3732051	Europe	Aug, 21	Netherlands	2021-08-04
EPI_ISL_3732052	Europe	Jul, 21	Netherlands	2021-07-16
EPI_ISL_3732053	Europe	Aug, 21	Netherlands	2021-08-06
EPI_ISL_3732054	Europe	Aug, 21	Netherlands	2021-08-08
EPI_ISL_3732055	Europe	Aug, 21	Netherlands	2021-08-03
EPI_ISL_3732056	Europe	Aug, 21	Netherlands	2021-08-04
EPI_ISL_3732057	Europe	Aug, 21	Netherlands	2021-08-05
EPI_ISL_3732058	Europe	Aug, 21	Netherlands	2021-08-07
EPI_ISL_3732059	Europe	Aug, 21	Netherlands	2021-08-05
EPI_ISL_3732060	Europe	Aug, 21	Netherlands	2021-08-08
EPI_ISL_3732061	Europe	Aug, 21	Netherlands	2021-08-03
EPI_ISL_3732062	Europe	Jul, 21	Netherlands	2021-07-20
EPI_ISL_3732063	Europe	Jul, 21	Netherlands	2021-07-23
EPI_ISL_3732064	Europe	Jul, 21	Netherlands	2021-07-31
EPI_ISL_3732065	Europe	Aug, 21	Netherlands	2021-08-06
EPI_ISL_3732066	Europe	Aug, 21	Netherlands	2021-08-06
EPI_ISL_3732067	Europe	Aug, 21	Netherlands	2021-08-08
EPI_ISL_3732068	Europe	Aug, 21	Netherlands	2021-08-09
EPI_ISL_3732069	Europe	Aug, 21	Netherlands	2021-08-03
EPI_ISL_3732070	Europe	Aug, 21	Netherlands	2021-08-04
EPI_ISL_3732071	Europe	Aug, 21	Netherlands	2021-08-08
EPI_ISL_3732072	Europe	Aug, 21	Netherlands	2021-08-04
EPI_ISL_3732073	Europe	Jul, 21	Netherlands	2021-07-19
EPI_ISL_3732074	Europe	Jul, 21	Netherlands	2021-07-25
EPI_ISL_3732075	Europe	Aug, 21	Netherlands	2021-08-06
EPI_ISL_3732076	Europe	Aug, 21	Netherlands	2021-08-06
EPI_ISL_3732077	Europe	Aug, 21	Netherlands	2021-08-07
EPI_ISL_3732078	Europe	Aug, 21	Netherlands	2021-08-09
EPI_ISL_3732079	Europe	Aug, 21	Netherlands	2021-08-03
EPI_ISL_3732080	Europe	Aug, 21	Netherlands	2021-08-03
EPI_ISL_3732081	Europe	Aug, 21	Netherlands	2021-08-04
EPI_ISL_3732082	Europe	Aug, 21	Netherlands	2021-08-08
EPI_ISL_3732083	Europe	Jul, 21	Netherlands	2021-07-19
EPI_ISL_3732084	Europe	Aug, 21	Netherlands	2021-08-06
EPI_ISL_3732085	Europe	Aug, 21	Netherlands	2021-08-07
EPI_ISL_3732086	Europe	Aug, 21	Netherlands	2021-08-08
EPI_ISL_3732087	Europe	Aug, 21	Netherlands	2021-08-09
EPI_ISL_3732088	Europe	Aug, 21	Netherlands	2021-08-04
EPI_ISL_3732089	Europe	Aug, 21	Netherlands	2021-08-04
EPI_ISL_3732090	Europe	Aug, 21	Netherlands	2021-08-08
EPI_ISL_3732091	Europe	Aug, 21	Netherlands	2021-08-05
EPI_ISL_3732092	Europe	Jul, 21	Netherlands	2021-07-21
EPI_ISL_3732093	Europe	Jul, 21	Netherlands	2021-07-24
EPI_ISL_3732094	Europe	Aug, 21	Netherlands	2021-08-02
EPI_ISL_3732095	Europe	Aug, 21	Netherlands	2021-08-06
EPI_ISL_3732096	Europe	Aug, 21	Netherlands	2021-08-07
EPI_ISL_3732097	Europe	Aug, 21	Netherlands	2021-08-08
EPI_ISL_3732098	Europe	Aug, 21	Netherlands	2021-08-09
EPI_ISL_3732099	Europe	Aug, 21	Netherlands	2021-08-04
EPI_ISL_3732100	Europe	Aug, 21	Netherlands	2021-08-08
EPI_ISL_3732101	Europe	Aug, 21	Netherlands	2021-08-06
EPI_ISL_3732102	Europe	Jul, 21	Netherlands	2021-07-27
EPI_ISL_3732103	Europe	Aug, 21	Netherlands	2021-08-02
EPI_ISL_3732104	Europe	Aug, 21	Netherlands	2021-08-06
EPI_ISL_3732105	Europe	Aug, 21	Netherlands	2021-08-07
EPI_ISL_3732106	Europe	Aug, 21	Netherlands	2021-08-08
EPI_ISL_3732107	Europe	Aug, 21	Netherlands	2021-08-09
EPI_ISL_3732108	Europe	Aug, 21	Netherlands	2021-08-04
EPI_ISL_3732109	Europe	Aug, 21	Netherlands	2021-08-05
EPI_ISL_3732110	Europe	Aug, 21	Netherlands	2021-08-08
EPI_ISL_3732111	Europe	Jul, 21	Netherlands	2021-07-21
EPI_ISL_3732112	Europe	Jul, 21	Netherlands	2021-07-27
EPI_ISL_3732113	Europe	Aug, 21	Netherlands	2021-08-02
EPI_ISL_3732114	Europe	Aug, 21	Netherlands	2021-08-07
EPI_ISL_3732115	Europe	Aug, 21	Netherlands	2021-08-09
EPI_ISL_3732116	Europe	Aug, 21	Netherlands	2021-08-03
EPI_ISL_3732117	Europe	Aug, 21	Netherlands	2021-08-04
EPI_ISL_3732118	Europe	Aug, 21	Netherlands	2021-08-08
EPI_ISL_3732119	Europe	Aug, 21	Netherlands	2021-08-08
EPI_ISL_3732120	Europe	Jul, 21	Netherlands	2021-07-21
EPI_ISL_3732121	Europe	Aug, 21	Netherlands	2021-08-03
EPI_ISL_3732122	Europe	Aug, 21	Netherlands	2021-08-06
EPI_ISL_3732123	Europe	Aug, 21	Netherlands	2021-08-07
EPI_ISL_3732124	Europe	Aug, 21	Netherlands	2021-08-08
EPI_ISL_3732125	Europe	Aug, 21	Netherlands	2021-08-09
EPI_ISL_3732126	Europe	Aug, 21	Netherlands	2021-08-03
EPI_ISL_3732127	Europe	Aug, 21	Netherlands	2021-08-04
EPI_ISL_3732128	Europe	Aug, 21	Netherlands	2021-08-05
EPI_ISL_3732129	Europe	Aug, 21	Netherlands	2021-08-02
EPI_ISL_3732130	Europe	Aug, 21	Netherlands	2021-08-08
EPI_ISL_3732131	Europe	Jul, 21	Netherlands	2021-07-21
EPI_ISL_3732132	Europe	Aug, 21	Netherlands	2021-08-06
EPI_ISL_3732133	Europe	Aug, 21	Netherlands	2021-08-07
EPI_ISL_3732134	Europe	Aug, 21	Netherlands	2021-08-08
EPI_ISL_3732135	Europe	Aug, 21	Netherlands	2021-08-09
EPI_ISL_3732136	Europe	Aug, 21	Netherlands	2021-08-03
EPI_ISL_3732137	Europe	Aug, 21	Netherlands	2021-08-04
EPI_ISL_3732138	Europe	Aug, 21	Netherlands	2021-08-05
EPI_ISL_3732139	Europe	Aug, 21	Netherlands	2021-08-04
EPI_ISL_3732140	Europe	Aug, 21	Netherlands	2021-08-02
EPI_ISL_3732141	Europe	Aug, 21	Netherlands	2021-08-04
EPI_ISL_3732142	Europe	Aug, 21	Netherlands	2021-08-04
EPI_ISL_3732143	Europe	Jul, 21	Netherlands	2021-07-31
EPI_ISL_3732144	Europe	Aug, 21	Netherlands	2021-08-01
EPI_ISL_3732145	Europe	Aug, 21	Netherlands	2021-08-02
EPI_ISL_3732146	Europe	Aug, 21	Netherlands	2021-08-04
EPI_ISL_3732147	Europe	Jul, 21	Netherlands	2021-07-30
EPI_ISL_3732148	Europe	Aug, 21	Netherlands	2021-08-02
EPI_ISL_3732149	Europe	Aug, 21	Netherlands	2021-08-02
EPI_ISL_3732150	Europe	Aug, 21	Netherlands	2021-08-03
EPI_ISL_3732151	Europe	Aug, 21	Netherlands	2021-08-04
EPI_ISL_3732152	Europe	Jul, 21	Netherlands	2021-07-30
EPI_ISL_3732153	Europe	Jul, 21	Netherlands	2021-07-30
EPI_ISL_3732154	Europe	Aug, 21	Netherlands	2021-08-02
EPI_ISL_3732155	Europe	Aug, 21	Netherlands	2021-08-02
EPI_ISL_3732156	Europe	Jul, 21	Netherlands	2021-07-31
EPI_ISL_3732157	Europe	Jul, 21	Netherlands	2021-07-30
EPI_ISL_3732158	Europe	Aug, 21	Netherlands	2021-08-02
EPI_ISL_3732159	Europe	Jul, 21	Netherlands	2021-07-31
EPI_ISL_3732160	Europe	Jul, 21	Netherlands	2021-07-30
EPI_ISL_3732161	Europe	Aug, 21	Netherlands	2021-08-01
EPI_ISL_3732162	Europe	Aug, 21	Netherlands	2021-08-03
EPI_ISL_3732163	Europe	Aug, 21	Netherlands	2021-08-04
EPI_ISL_3732164	Europe	Aug, 21	Netherlands	2021-08-04
EPI_ISL_3732165	Europe	Jul, 21	Netherlands	2021-07-30
EPI_ISL_3732166	Europe	Jul, 21	Netherlands	2021-07-31
EPI_ISL_3732167	Europe	Aug, 21	Netherlands	2021-08-02
EPI_ISL_3732168	Europe	Aug, 21	Netherlands	2021-08-03
EPI_ISL_3732169	Europe	Aug, 21	Netherlands	2021-08-04
EPI_ISL_3732170	Europe	Aug, 21	Netherlands	2021-08-03
EPI_ISL_3732171	Europe	Aug, 21	Netherlands	2021-08-01
EPI_ISL_3732172	Europe	Aug, 21	Netherlands	2021-08-03
EPI_ISL_3732173	Europe	Jul, 21	Netherlands	2021-07-30
EPI_ISL_3732174	Europe	Jul, 21	Netherlands	2021-07-30
EPI_ISL_3732175	Europe	Aug, 21	Netherlands	2021-08-02
EPI_ISL_3732176	Europe	Aug, 21	Netherlands	2021-08-02
EPI_ISL_3732177	Europe	Aug, 21	Netherlands	2021-08-02
EPI_ISL_3732178	Europe	Aug, 21	Netherlands	2021-08-03
EPI_ISL_3732179	Europe	Jul, 21	Netherlands	2021-07-31
EPI_ISL_3732180	Europe	Jul, 21	Netherlands	2021-07-28
EPI_ISL_3732181	Europe	Aug, 21	Netherlands	2021-08-04
EPI_ISL_3732182	Europe	Aug, 21	Netherlands	2021-08-04
EPI_ISL_3732183	Europe	Jul, 21	Netherlands	2021-07-30
EPI_ISL_3732184	Europe	Jul, 21	Netherlands	2021-07-30
EPI_ISL_3732185	Europe	Aug, 21	Netherlands	2021-08-02
EPI_ISL_3732186	Europe	Aug, 21	Netherlands	2021-08-05
EPI_ISL_3732187	Europe	Aug, 21	Netherlands	2021-08-02
EPI_ISL_3732188	Europe	Aug, 21	Netherlands	2021-08-03
EPI_ISL_3732189	Europe	Jul, 21	Netherlands	2021-07-31
EPI_ISL_3732190	Europe	Jul, 21	Netherlands	2021-07-31
EPI_ISL_3732191	Europe	Aug, 21	Netherlands	2021-08-02
EPI_ISL_3732192	Europe	Aug, 21	Netherlands	2021-08-02
EPI_ISL_3732193	Europe	Aug, 21	Netherlands	2021-08-02
EPI_ISL_3732194	Europe	Jul, 21	Netherlands	2021-07-30
EPI_ISL_3732195	Europe	Jul, 21	Netherlands	2021-07-30
EPI_ISL_3732196	Europe	Aug, 21	Netherlands	2021-08-05
EPI_ISL_3732197	Europe	Aug, 21	Netherlands	2021-08-02
EPI_ISL_3732198	Europe	Aug, 21	Netherlands	2021-08-02
EPI_ISL_3732199	Europe	Aug, 21	Netherlands	2021-08-04
EPI_ISL_3732200	Europe	Aug, 21	Netherlands	2021-08-01
EPI_ISL_3732201	Europe	Aug, 21	Netherlands	2021-08-02
EPI_ISL_3732202	Europe	Jul, 21	Netherlands	2021-07-30
EPI_ISL_3732203	Europe	Jul, 21	Netherlands	2021-07-30
EPI_ISL_3732204	Europe	Jul, 21	Netherlands	2021-07-30
EPI_ISL_3732205	Europe	Aug, 21	Netherlands	2021-08-02
EPI_ISL_3732206	Europe	Aug, 21	Netherlands	2021-08-02
EPI_ISL_3732207	Europe	Aug, 21	Netherlands	2021-08-02
EPI_ISL_3732208	Europe	Aug, 21	Netherlands	2021-08-03
EPI_ISL_3732209	Europe	Aug, 21	Netherlands	2021-08-04
EPI_ISL_3732210	Europe	Jul, 21	Netherlands	2021-07-31
EPI_ISL_3732211	Europe	Jul, 21	Netherlands	2021-07-30
EPI_ISL_3732212	Europe	Aug, 21	Netherlands	2021-08-02
EPI_ISL_3732213	Europe	Jul, 21	Netherlands	2021-07-30
EPI_ISL_3732214	Europe	Jul, 21	Netherlands	2021-07-30
EPI_ISL_3732215	Europe	Aug, 21	Netherlands	2021-08-02
EPI_ISL_3732216	Europe	Aug, 21	Netherlands	2021-08-04
EPI_ISL_3732217	Europe	Aug, 21	Netherlands	2021-08-05
EPI_ISL_3732218	Europe	Aug, 21	Netherlands	2021-08-05
EPI_ISL_3732219	Europe	Aug, 21	Netherlands	2021-08-06
EPI_ISL_3732220	Europe	Aug, 21	Netherlands	2021-08-06
EPI_ISL_3732221	Europe	Aug, 21	Netherlands	2021-08-05
EPI_ISL_3732222	Europe	Aug, 21	Netherlands	2021-08-05
EPI_ISL_3732223	Europe	Aug, 21	Netherlands	2021-08-04
EPI_ISL_3732224	Europe	Aug, 21	Netherlands	2021-08-05
EPI_ISL_3732225	Europe	Aug, 21	Netherlands	2021-08-04
EPI_ISL_3732226	Europe	Aug, 21	Netherlands	2021-08-04
EPI_ISL_3732227	Europe	Aug, 21	Netherlands	2021-08-05
EPI_ISL_3732228	Europe	Aug, 21	Netherlands	2021-08-05
EPI_ISL_3732229	Europe	Aug, 21	Netherlands	2021-08-02
EPI_ISL_3732230	Europe	Aug, 21	Netherlands	2021-08-03
EPI_ISL_3732231	Europe	Aug, 21	Netherlands	2021-08-05
EPI_ISL_3732232	Europe	Aug, 21	Netherlands	2021-08-06
EPI_ISL_3732233	Europe	Aug, 21	Netherlands	2021-08-05
EPI_ISL_3732234	Europe	Aug, 21	Netherlands	2021-08-05
EPI_ISL_3732235	Europe	Aug, 21	Netherlands	2021-08-05
EPI_ISL_3732236	Europe	Aug, 21	Netherlands	2021-08-05
EPI_ISL_3732237	Europe	Aug, 21	Netherlands	2021-08-04
EPI_ISL_3732238	Europe	Aug, 21	Netherlands	2021-08-05
EPI_ISL_3732239	Europe	Aug, 21	Netherlands	2021-08-05
EPI_ISL_3732240	Europe	Aug, 21	Netherlands	2021-08-03
EPI_ISL_3732241	Europe	Aug, 21	Netherlands	2021-08-05
EPI_ISL_3732242	Europe	Aug, 21	Netherlands	2021-08-06
EPI_ISL_3732243	Europe	Aug, 21	Netherlands	2021-08-05
EPI_ISL_3732244	Europe	Aug, 21	Netherlands	2021-08-05
EPI_ISL_3732245	Europe	Aug, 21	Netherlands	2021-08-04
EPI_ISL_3732246	Europe	Aug, 21	Netherlands	2021-08-05
EPI_ISL_3732247	Europe	Aug, 21	Netherlands	2021-08-04
EPI_ISL_3732248	Europe	Aug, 21	Netherlands	2021-08-05
EPI_ISL_3732249	Europe	Aug, 21	Netherlands	2021-08-02
EPI_ISL_3732250	Europe	Aug, 21	Netherlands	2021-08-03
EPI_ISL_3732251	Europe	Aug, 21	Netherlands	2021-08-05
EPI_ISL_3732252	Europe	Aug, 21	Netherlands	2021-08-05
EPI_ISL_3732253	Europe	Aug, 21	Netherlands	2021-08-04
EPI_ISL_3732254	Europe	Aug, 21	Netherlands	2021-08-04
EPI_ISL_3732255	Europe	Aug, 21	Netherlands	2021-08-04
EPI_ISL_3732256	Europe	Aug, 21	Netherlands	2021-08-04
EPI_ISL_3732257	Europe	Aug, 21	Netherlands	2021-08-04
EPI_ISL_3732258	Europe	Aug, 21	Netherlands	2021-08-02
EPI_ISL_3732259	Europe	Aug, 21	Netherlands	2021-08-04
EPI_ISL_3732260	Europe	Aug, 21	Netherlands	2021-08-05
EPI_ISL_3732261	Europe	Aug, 21	Netherlands	2021-08-02
EPI_ISL_3732262	Europe	Aug, 21	Netherlands	2021-08-04
EPI_ISL_3732263	Europe	Aug, 21	Netherlands	2021-08-05
EPI_ISL_3732264	Europe	Aug, 21	Netherlands	2021-08-05
EPI_ISL_3732265	Europe	Aug, 21	Netherlands	2021-08-05
EPI_ISL_3732266	Europe	Aug, 21	Netherlands	2021-08-05
EPI_ISL_3732267	Europe	Aug, 21	Netherlands	2021-08-05
EPI_ISL_3732268	Europe	Aug, 21	Netherlands	2021-08-02
EPI_ISL_3732269	Europe	Aug, 21	Netherlands	2021-08-04
EPI_ISL_3732270	Europe	Aug, 21	Netherlands	2021-08-05
EPI_ISL_3732271	Europe	Aug, 21	Netherlands	2021-08-05
EPI_ISL_3732272	Europe	Aug, 21	Netherlands	2021-08-05
EPI_ISL_3732273	Europe	Aug, 21	Netherlands	2021-08-05
EPI_ISL_3732274	Europe	Aug, 21	Netherlands	2021-08-05
EPI_ISL_3732275	Europe	Aug, 21	Netherlands	2021-08-05
EPI_ISL_3732276	Europe	Aug, 21	Netherlands	2021-08-06
EPI_ISL_3732277	Europe	Aug, 21	Netherlands	2021-08-04
EPI_ISL_3732278	Europe	Aug, 21	Netherlands	2021-08-06
EPI_ISL_3732279	Europe	Aug, 21	Netherlands	2021-08-05
EPI_ISL_3732280	Europe	Aug, 21	Netherlands	2021-08-06
EPI_ISL_3732281	Europe	Aug, 21	Netherlands	2021-08-06
EPI_ISL_3732282	Europe	Aug, 21	Netherlands	2021-08-05
EPI_ISL_3732283	Europe	Aug, 21	Netherlands	2021-08-05
EPI_ISL_3732284	Europe	Aug, 21	Netherlands	2021-08-05
EPI_ISL_3732285	Europe	Aug, 21	Netherlands	2021-08-03
EPI_ISL_3732286	Europe	Aug, 21	Netherlands	2021-08-04
EPI_ISL_3732287	Europe	Aug, 21	Netherlands	2021-08-06
EPI_ISL_3732288	Europe	Aug, 21	Netherlands	2021-08-02
EPI_ISL_3732289	Europe	Aug, 21	Netherlands	2021-08-02
EPI_ISL_3732290	Europe	Aug, 21	Netherlands	2021-08-05
EPI_ISL_3732291	Europe	Aug, 21	Netherlands	2021-08-06
EPI_ISL_3732292	Europe	Aug, 21	Netherlands	2021-08-08
EPI_ISL_3732293	Europe	Aug, 21	Netherlands	2021-08-05
EPI_ISL_3732294	Europe	Aug, 21	Netherlands	2021-08-06
EPI_ISL_3732295	Europe	Aug, 21	Netherlands	2021-08-04
EPI_ISL_3732296	Europe	Aug, 21	Netherlands	2021-08-03
EPI_ISL_3732297	Europe	Aug, 21	Netherlands	2021-08-04
EPI_ISL_3732298	Europe	Aug, 21	Netherlands	2021-08-05
EPI_ISL_3732299	Europe	Aug, 21	Netherlands	2021-08-07
EPI_ISL_3732300	Europe	Aug, 21	Netherlands	2021-08-08
EPI_ISL_3732301	Europe	Aug, 21	Netherlands	2021-08-02
EPI_ISL_3732302	Europe	Aug, 21	Netherlands	2021-08-03
EPI_ISL_3732303	Europe	Aug, 21	Netherlands	2021-08-05
EPI_ISL_3732304	Europe	Aug, 21	Netherlands	2021-08-07
EPI_ISL_3732305	Europe	Aug, 21	Netherlands	2021-08-06
EPI_ISL_3732306	Europe	Aug, 21	Netherlands	2021-08-03
EPI_ISL_3732307	Europe	Aug, 21	Netherlands	2021-08-05
EPI_ISL_3732308	Europe	Aug, 21	Netherlands	2021-08-07
EPI_ISL_3732309	Europe	Aug, 21	Netherlands	2021-08-08
EPI_ISL_3732310	Europe	Aug, 21	Netherlands	2021-08-02
EPI_ISL_3732311	Europe	Aug, 21	Netherlands	2021-08-04
EPI_ISL_3732312	Europe	Aug, 21	Netherlands	2021-08-05
EPI_ISL_3732313	Europe	Aug, 21	Netherlands	2021-08-07
EPI_ISL_3732314	Europe	Aug, 21	Netherlands	2021-08-03
EPI_ISL_3732315	Europe	Aug, 21	Netherlands	2021-08-04
EPI_ISL_3732316	Europe	Aug, 21	Netherlands	2021-08-07
EPI_ISL_3732317	Europe	Aug, 21	Netherlands	2021-08-01
EPI_ISL_3732318	Europe	Aug, 21	Netherlands	2021-08-02
EPI_ISL_3732319	Europe	Aug, 21	Netherlands	2021-08-04
EPI_ISL_3732320	Europe	Aug, 21	Netherlands	2021-08-05
EPI_ISL_3732321	Europe	Aug, 21	Netherlands	2021-08-03
EPI_ISL_3732322	Europe	Aug, 21	Netherlands	2021-08-07
EPI_ISL_3732323	Europe	Aug, 21	Netherlands	2021-08-03
EPI_ISL_3732324	Europe	Aug, 21	Netherlands	2021-08-04
EPI_ISL_3732325	Europe	Aug, 21	Netherlands	2021-08-06
EPI_ISL_3732326	Europe	Aug, 21	Netherlands	2021-08-07
EPI_ISL_3732327	Europe	Aug, 21	Netherlands	2021-08-01
EPI_ISL_3732328	Europe	Aug, 21	Netherlands	2021-08-02
EPI_ISL_3732329	Europe	Aug, 21	Netherlands	2021-08-04
EPI_ISL_3732330	Europe	Aug, 21	Netherlands	2021-08-06
EPI_ISL_3732331	Europe	Aug, 21	Netherlands	2021-08-04
EPI_ISL_3732332	Europe	Aug, 21	Netherlands	2021-08-08
EPI_ISL_3732333	Europe	Aug, 21	Netherlands	2021-08-03
EPI_ISL_3732334	Europe	Aug, 21	Netherlands	2021-08-05
EPI_ISL_3732335	Europe	Aug, 21	Netherlands	2021-08-06
EPI_ISL_3732336	Europe	Aug, 21	Netherlands	2021-08-07
EPI_ISL_3732337	Europe	Aug, 21	Netherlands	2021-08-01
EPI_ISL_3732338	Europe	Aug, 21	Netherlands	2021-08-03
EPI_ISL_3732339	Europe	Aug, 21	Netherlands	2021-08-04
EPI_ISL_3732340	Europe	Aug, 21	Netherlands	2021-08-06
EPI_ISL_3732341	Europe	Aug, 21	Netherlands	2021-08-03
EPI_ISL_3732342	Europe	Aug, 21	Netherlands	2021-08-05
EPI_ISL_3732343	Europe	Aug, 21	Netherlands	2021-08-03
EPI_ISL_3732344	Europe	Aug, 21	Netherlands	2021-08-05
EPI_ISL_3732345	Europe	Aug, 21	Netherlands	2021-08-06
EPI_ISL_3732346	Europe	Aug, 21	Netherlands	2021-08-07
EPI_ISL_3732347	Europe	Aug, 21	Netherlands	2021-08-01
EPI_ISL_3732348	Europe	Aug, 21	Netherlands	2021-08-03
EPI_ISL_3732349	Europe	Aug, 21	Netherlands	2021-08-04
EPI_ISL_3732350	Europe	Aug, 21	Netherlands	2021-08-06
EPI_ISL_3732351	Europe	Aug, 21	Netherlands	2021-08-03
EPI_ISL_3732352	Europe	Aug, 21	Netherlands	2021-08-05
EPI_ISL_3732353	Europe	Aug, 21	Netherlands	2021-08-08
EPI_ISL_3732354	Europe	Aug, 21	Netherlands	2021-08-04
EPI_ISL_3732355	Europe	Aug, 21	Netherlands	2021-08-05
EPI_ISL_3732356	Europe	Aug, 21	Netherlands	2021-08-06
EPI_ISL_3732357	Europe	Aug, 21	Netherlands	2021-08-08
EPI_ISL_3732358	Europe	Jul, 21	Netherlands	2021-07-31
EPI_ISL_3732359	Europe	Aug, 21	Netherlands	2021-08-03
EPI_ISL_3732360	Europe	Aug, 21	Netherlands	2021-08-05
EPI_ISL_3732361	Europe	Aug, 21	Netherlands	2021-08-06
EPI_ISL_3732362	Europe	Aug, 21	Netherlands	2021-08-04
EPI_ISL_3732363	Europe	Aug, 21	Netherlands	2021-08-05
EPI_ISL_3732364	Europe	Aug, 21	Netherlands	2021-08-07
EPI_ISL_3732365	Europe	Aug, 21	Netherlands	2021-08-07
EPI_ISL_3732366	Latin America	Aug, 21	Curacao	2021-08-02
EPI_ISL_3732367	Latin America	Aug, 21	Curacao	2021-08-02
EPI_ISL_3732368	Latin America	Aug, 21	Curacao	2021-08-03
EPI_ISL_3732369	Latin America	Aug, 21	Curacao	2021-08-05
EPI_ISL_3732370	Latin America	Aug, 21	Sint Maarten	2021-08-02
EPI_ISL_3732371	Latin America	Jul, 21	Sint Maarten	2021-07-31
EPI_ISL_3732372	Latin America	Aug, 21	Sint Maarten	2021-08-02
EPI_ISL_3732373	Latin America	Aug, 21	Sint Maarten	2021-08-02
EPI_ISL_3732374	Latin America	Aug, 21	Sint Maarten	2021-08-03
EPI_ISL_3732375	Latin America	Aug, 21	Sint Maarten	2021-08-03
EPI_ISL_3732376	Latin America	Aug, 21	Sint Maarten	2021-08-04
EPI_ISL_3732377	Europe	Aug, 21	Netherlands	2021-08-07
EPI_ISL_3732378	Latin America	Aug, 21	Curacao	2021-08-02
EPI_ISL_3732379	Latin America	Aug, 21	Curacao	2021-08-02
EPI_ISL_3732380	Latin America	Aug, 21	Curacao	2021-08-05
EPI_ISL_3732381	Latin America	Jul, 21	Sint Maarten	2021-07-31
EPI_ISL_3732382	Latin America	Aug, 21	Sint Maarten	2021-08-02
EPI_ISL_3732383	Latin America	Aug, 21	Sint Maarten	2021-08-02
EPI_ISL_3732384	Latin America	Aug, 21	Sint Maarten	2021-08-04
EPI_ISL_3732385	Latin America	Aug, 21	Sint Maarten	2021-08-03
EPI_ISL_3732386	Latin America	Aug, 21	Sint Maarten	2021-08-04
EPI_ISL_3732387	Europe	Aug, 21	Netherlands	2021-08-07
EPI_ISL_3732388	Latin America	Aug, 21	Curacao	2021-08-02
EPI_ISL_3732389	Latin America	Aug, 21	Curacao	2021-08-03
EPI_ISL_3732390	Latin America	Aug, 21	Curacao	2021-08-05
EPI_ISL_3732391	Latin America	Aug, 21	Curacao	2021-08-06
EPI_ISL_3732392	Latin America	Jul, 21	Sint Maarten	2021-07-31
EPI_ISL_3732393	Latin America	Jul, 21	Sint Maarten	2021-07-31
EPI_ISL_3732394	Latin America	Aug, 21	Sint Maarten	2021-08-02
EPI_ISL_3732395	Latin America	Aug, 21	Sint Maarten	2021-08-02
EPI_ISL_3732396	Latin America	Aug, 21	Sint Maarten	2021-08-04
EPI_ISL_3732397	Europe	Aug, 21	Netherlands	2021-08-07
EPI_ISL_3732398	Latin America	Aug, 21	Curacao	2021-08-02
EPI_ISL_3732399	Latin America	Aug, 21	Curacao	2021-08-03
EPI_ISL_3732400	Latin America	Aug, 21	Curacao	2021-08-05
EPI_ISL_3732401	Latin America	Aug, 21	Curacao	2021-08-06
EPI_ISL_3732402	Latin America	Jul, 21	Sint Maarten	2021-07-31
EPI_ISL_3732403	Latin America	Aug, 21	Sint Maarten	2021-08-02
EPI_ISL_3732404	Latin America	Aug, 21	Sint Maarten	2021-08-02
EPI_ISL_3732405	Latin America	Aug, 21	Sint Maarten	2021-08-02
EPI_ISL_3732406	Latin America	Aug, 21	Sint Maarten	2021-08-04
EPI_ISL_3732407	Latin America	Aug, 21	Sint Maarten	2021-08-04
EPI_ISL_3732408	Latin America	Aug, 21	Sint Maarten	2021-08-04
EPI_ISL_3732409	Latin America	Aug, 21	Curacao	2021-08-02
EPI_ISL_3732410	Latin America	Aug, 21	Curacao	2021-08-03
EPI_ISL_3732411	Latin America	Aug, 21	Curacao	2021-08-05
EPI_ISL_3732412	Latin America	Aug, 21	Curacao	2021-08-06
EPI_ISL_3732413	Latin America	Jul, 21	Sint Maarten	2021-07-31
EPI_ISL_3732414	Latin America	Aug, 21	Sint Maarten	2021-08-02
EPI_ISL_3732415	Latin America	Aug, 21	Sint Maarten	2021-08-02
EPI_ISL_3732416	Latin America	Aug, 21	Sint Maarten	2021-08-02
EPI_ISL_3732417	Latin America	Aug, 21	Sint Maarten	2021-08-04
EPI_ISL_3732418	Latin America	Aug, 21	Sint Maarten	2021-08-04
EPI_ISL_3732419	Latin America	Aug, 21	Sint Maarten	2021-08-04
EPI_ISL_3732420	Europe	Aug, 21	Netherlands	2021-08-06
EPI_ISL_3732421	Latin America	Aug, 21	Curacao	2021-08-02
EPI_ISL_3732422	Latin America	Aug, 21	Curacao	2021-08-03
EPI_ISL_3732423	Latin America	Aug, 21	Curacao	2021-08-05
EPI_ISL_3732424	Latin America	Aug, 21	Curacao	2021-08-06
EPI_ISL_3732425	Latin America	Jul, 21	Sint Maarten	2021-07-31
EPI_ISL_3732426	Latin America	Aug, 21	Sint Maarten	2021-08-02
EPI_ISL_3732427	Latin America	Aug, 21	Sint Maarten	2021-08-04
EPI_ISL_3732428	Latin America	Aug, 21	Sint Maarten	2021-08-04
EPI_ISL_3732429	Latin America	Aug, 21	Sint Maarten	2021-08-04
EPI_ISL_3732430	Europe	Aug, 21	Netherlands	2021-08-06
EPI_ISL_3732431	Latin America	Aug, 21	Curacao	2021-08-02
EPI_ISL_3732432	Latin America	Aug, 21	Curacao	2021-08-03
EPI_ISL_3732433	Latin America	Aug, 21	Curacao	2021-08-05
EPI_ISL_3732434	Latin America	Aug, 21	Sint Maarten	2021-08-02
EPI_ISL_3732435	Latin America	Jul, 21	Sint Maarten	2021-07-31
EPI_ISL_3732436	Latin America	Aug, 21	Sint Maarten	2021-08-03
EPI_ISL_3732437	Latin America	Aug, 21	Sint Maarten	2021-08-04
EPI_ISL_3732438	Latin America	Aug, 21	Sint Maarten	2021-08-04
EPI_ISL_3732439	Europe	Jul, 21	Netherlands	2021-07-29
EPI_ISL_3732440	Latin America	Aug, 21	Curacao	2021-08-02
EPI_ISL_3732441	Latin America	Aug, 21	Curacao	2021-08-03
EPI_ISL_3732442	Latin America	Aug, 21	Curacao	2021-08-05
EPI_ISL_3732443	Latin America	Aug, 21	Sint Maarten	2021-08-02
EPI_ISL_3732444	Latin America	Jul, 21	Sint Maarten	2021-07-31
EPI_ISL_3732445	Latin America	Aug, 21	Sint Maarten	2021-08-02
EPI_ISL_3732446	Latin America	Aug, 21	Sint Maarten	2021-08-02
EPI_ISL_3732447	Latin America	Aug, 21	Sint Maarten	2021-08-04
EPI_ISL_3732448	Latin America	Aug, 21	Sint Maarten	2021-08-04
EPI_ISL_3732449	Latin America	Aug, 21	Sint Maarten	2021-08-04
EPI_ISL_3732450	Latin America	Aug, 21	Sint Maarten	2021-08-05
EPI_ISL_3732451	Latin America	Aug, 21	Sint Maarten	2021-08-01
EPI_ISL_3732452	Latin America	Aug, 21	Sint Maarten	2021-08-03
EPI_ISL_3732453	Europe	Aug, 21	Netherlands	2021-08-03
EPI_ISL_3732454	Europe	Aug, 21	Netherlands	2021-08-04
EPI_ISL_3732455	Europe	Aug, 21	Netherlands	2021-08-06
EPI_ISL_3732456	Europe	Jul, 21	Netherlands	2021-07-29
EPI_ISL_3732457	Latin America	Aug, 21	Sint Maarten	2021-08-05
EPI_ISL_3732458	Latin America	Aug, 21	Sint Maarten	2021-08-05
EPI_ISL_3732459	Latin America	Aug, 21	Sint Maarten	2021-08-01
EPI_ISL_3732460	Latin America	Aug, 21	Sint Maarten	2021-08-03
EPI_ISL_3732461	Europe	Aug, 21	Netherlands	2021-08-03
EPI_ISL_3732462	Europe	Aug, 21	Netherlands	2021-08-05
EPI_ISL_3732463	Europe	Aug, 21	Netherlands	2021-08-06
EPI_ISL_3732464	Europe	Aug, 21	Netherlands	2021-08-08
EPI_ISL_3732465	Europe	Jul, 21	Netherlands	2021-07-20
EPI_ISL_3732466	Latin America	Aug, 21	Sint Maarten	2021-08-05
EPI_ISL_3732467	Latin America	Aug, 21	Sint Maarten	2021-08-05
EPI_ISL_3732468	Latin America	Aug, 21	Sint Maarten	2021-08-05
EPI_ISL_3732469	Latin America	Aug, 21	Sint Maarten	2021-08-02
EPI_ISL_3732470	Latin America	Aug, 21	Sint Maarten	2021-08-05
EPI_ISL_3732471	Europe	Aug, 21	Netherlands	2021-08-05
EPI_ISL_3732472	Europe	Aug, 21	Netherlands	2021-08-06
EPI_ISL_3732473	Europe	Aug, 21	Netherlands	2021-08-08
EPI_ISL_3732474	Europe	Aug, 21	Netherlands	2021-08-01
EPI_ISL_3732475	Latin America	Aug, 21	Sint Maarten	2021-08-05
EPI_ISL_3732476	Latin America	Aug, 21	Sint Maarten	2021-08-05
EPI_ISL_3732477	Latin America	Aug, 21	Sint Maarten	2021-08-05
EPI_ISL_3732478	Latin America	Aug, 21	Sint Maarten	2021-08-05
EPI_ISL_3732479	Latin America	Aug, 21	Sint Maarten	2021-08-02
EPI_ISL_3732480	Latin America	Aug, 21	Sint Maarten	2021-08-04
EPI_ISL_3732481	Latin America	Aug, 21	Sint Maarten	2021-08-05
EPI_ISL_3732482	Europe	Aug, 21	Netherlands	2021-08-06
EPI_ISL_3732483	Europe	Aug, 21	Netherlands	2021-08-07
EPI_ISL_3732484	Europe	Aug, 21	Netherlands	2021-08-02
EPI_ISL_3732485	Latin America	Aug, 21	Sint Maarten	2021-08-05
EPI_ISL_3732486	Latin America	Aug, 21	Sint Maarten	2021-08-05
EPI_ISL_3732487	Latin America	Jul, 21	Sint Maarten	2021-07-27
EPI_ISL_3732488	Latin America	Aug, 21	Sint Maarten	2021-08-02
EPI_ISL_3732489	Latin America	Aug, 21	Sint Maarten	2021-08-04
EPI_ISL_3732490	Latin America	Aug, 21	Sint Maarten	2021-08-05
EPI_ISL_3732491	Europe	Aug, 21	Netherlands	2021-08-07
EPI_ISL_3732492	Europe	Jul, 21	Netherlands	2021-07-23
EPI_ISL_3732493	Latin America	Aug, 21	Sint Maarten	2021-08-05
EPI_ISL_3732494	Latin America	Aug, 21	Sint Maarten	2021-08-05
EPI_ISL_3732495	Latin America	Aug, 21	Sint Maarten	2021-08-05
EPI_ISL_3732496	Latin America	Jul, 21	Sint Maarten	2021-07-31
EPI_ISL_3732497	Latin America	Aug, 21	Sint Maarten	2021-08-03
EPI_ISL_3732498	Latin America	Aug, 21	Sint Maarten	2021-08-04
EPI_ISL_3732499	Europe	Aug, 21	Netherlands	2021-08-04
EPI_ISL_3732500	Europe	Aug, 21	Netherlands	2021-08-06
EPI_ISL_3732501	Europe	Aug, 21	Netherlands	2021-08-07
EPI_ISL_3732502	Europe	Aug, 21	Netherlands	2021-08-05
EPI_ISL_3732503	Europe	Jul, 21	Netherlands	2021-07-29
EPI_ISL_3732504	Latin America	Aug, 21	Sint Maarten	2021-08-05
EPI_ISL_3732505	Latin America	Jul, 21	Sint Maarten	2021-07-31
EPI_ISL_3732506	Latin America	Aug, 21	Sint Maarten	2021-08-04
EPI_ISL_3732507	Europe	Aug, 21	Netherlands	2021-08-02
EPI_ISL_3732508	Europe	Aug, 21	Netherlands	2021-08-04
EPI_ISL_3732509	Europe	Aug, 21	Netherlands	2021-08-06
EPI_ISL_3732510	Europe	Aug, 21	Netherlands	2021-08-06
EPI_ISL_3732511	Europe	Aug, 21	Netherlands	2021-08-02
EPI_ISL_3732512	Latin America	Aug, 21	Sint Maarten	2021-08-05
EPI_ISL_3732513	Latin America	Aug, 21	Sint Maarten	2021-08-05
EPI_ISL_3732514	Latin America	Aug, 21	Sint Maarten	2021-08-05
EPI_ISL_3732515	Latin America	Aug, 21	Sint Maarten	2021-08-01
EPI_ISL_3732516	Latin America	Aug, 21	Sint Maarten	2021-08-05
EPI_ISL_3732517	Europe	Aug, 21	Netherlands	2021-08-02
EPI_ISL_3732518	Europe	Aug, 21	Netherlands	2021-08-04
EPI_ISL_3732519	Europe	Aug, 21	Netherlands	2021-08-08
EPI_ISL_3732520	Europe	Aug, 21	Netherlands	2021-08-05
EPI_ISL_3732521	Europe	Aug, 21	Netherlands	2021-08-01
EPI_ISL_3732522	Europe	Aug, 21	Netherlands	2021-08-11
EPI_ISL_3732523	Europe	Aug, 21	Netherlands	2021-08-03
EPI_ISL_3732524	Europe	Aug, 21	Netherlands	2021-08-04
EPI_ISL_3732525	Europe	Aug, 21	Netherlands	2021-08-05
EPI_ISL_3732526	Europe	Aug, 21	Netherlands	2021-08-02
EPI_ISL_3732527	Europe	Aug, 21	Netherlands	2021-08-05
EPI_ISL_3732528	Europe	Aug, 21	Netherlands	2021-08-04
EPI_ISL_3732529	Europe	Aug, 21	Netherlands	2021-08-02
EPI_ISL_3732530	Europe	Aug, 21	Netherlands	2021-08-07
EPI_ISL_3732531	Europe	Aug, 21	Netherlands	2021-08-11
EPI_ISL_3732532	Europe	Aug, 21	Netherlands	2021-08-03
EPI_ISL_3732533	Europe	Aug, 21	Netherlands	2021-08-05
EPI_ISL_3732534	Europe	Aug, 21	Netherlands	2021-08-05
EPI_ISL_3732535	Europe	Aug, 21	Netherlands	2021-08-05
EPI_ISL_3732536	Europe	Aug, 21	Netherlands	2021-08-02
EPI_ISL_3732537	Europe	Aug, 21	Netherlands	2021-08-02
EPI_ISL_3732538	Europe	Aug, 21	Netherlands	2021-08-07
EPI_ISL_3732539	Europe	Aug, 21	Netherlands	2021-08-11
EPI_ISL_3732540	Europe	Aug, 21	Netherlands	2021-08-03
EPI_ISL_3732541	Europe	Aug, 21	Netherlands	2021-08-04
EPI_ISL_3732542	Europe	Aug, 21	Netherlands	2021-08-04
EPI_ISL_3732543	Europe	Aug, 21	Netherlands	2021-08-05
EPI_ISL_3732544	Europe	Aug, 21	Netherlands	2021-08-07
EPI_ISL_3732545	Europe	Aug, 21	Netherlands	2021-08-07
EPI_ISL_3732546	Europe	Aug, 21	Netherlands	2021-08-08
EPI_ISL_3732547	Europe	Aug, 21	Netherlands	2021-08-05
EPI_ISL_3732548	Europe	Aug, 21	Netherlands	2021-08-04
EPI_ISL_3732549	Europe	Aug, 21	Netherlands	2021-08-02
EPI_ISL_3732550	Europe	Aug, 21	Netherlands	2021-08-07
EPI_ISL_3732551	Europe	Aug, 21	Netherlands	2021-08-11
EPI_ISL_3732552	Europe	Aug, 21	Netherlands	2021-08-04
EPI_ISL_3732553	Europe	Aug, 21	Netherlands	2021-08-04
EPI_ISL_3732554	Europe	Aug, 21	Netherlands	2021-08-05
EPI_ISL_3732555	Europe	Aug, 21	Netherlands	2021-08-07
EPI_ISL_3732556	Europe	Aug, 21	Netherlands	2021-08-08
EPI_ISL_3732557	Europe	Aug, 21	Netherlands	2021-08-08
EPI_ISL_3732558	Europe	Aug, 21	Netherlands	2021-08-04
EPI_ISL_3732559	Europe	Aug, 21	Netherlands	2021-08-07
EPI_ISL_3732560	Europe	Aug, 21	Netherlands	2021-08-07
EPI_ISL_3732561	Europe	Aug, 21	Netherlands	2021-08-11
EPI_ISL_3732562	Europe	Aug, 21	Netherlands	2021-08-03
EPI_ISL_3732563	Europe	Aug, 21	Netherlands	2021-08-05
EPI_ISL_3732564	Europe	Aug, 21	Netherlands	2021-08-05
EPI_ISL_3732565	Europe	Aug, 21	Netherlands	2021-08-06
EPI_ISL_3732566	Europe	Aug, 21	Netherlands	2021-08-05
EPI_ISL_3732567	Europe	Aug, 21	Netherlands	2021-08-08
EPI_ISL_3732568	Europe	Aug, 21	Netherlands	2021-08-07
EPI_ISL_3732569	Europe	Aug, 21	Netherlands	2021-08-07
EPI_ISL_3732570	Europe	Aug, 21	Netherlands	2021-08-11
EPI_ISL_3732571	Europe	Aug, 21	Netherlands	2021-08-03
EPI_ISL_3732572	Europe	Aug, 21	Netherlands	2021-08-05
EPI_ISL_3732573	Europe	Aug, 21	Netherlands	2021-08-05
EPI_ISL_3732574	Europe	Aug, 21	Netherlands	2021-08-06
EPI_ISL_3732575	Europe	Aug, 21	Netherlands	2021-08-05
EPI_ISL_3732576	Europe	Aug, 21	Netherlands	2021-08-04
EPI_ISL_3732577	Europe	Aug, 21	Netherlands	2021-08-03
EPI_ISL_3732578	Europe	Aug, 21	Netherlands	2021-08-07
EPI_ISL_3732579	Europe	Aug, 21	Netherlands	2021-08-11
EPI_ISL_3732580	Europe	Aug, 21	Netherlands	2021-08-03
EPI_ISL_3732581	Europe	Aug, 21	Netherlands	2021-08-04
EPI_ISL_3732582	Europe	Aug, 21	Netherlands	2021-08-08
EPI_ISL_3732583	Europe	Aug, 21	Netherlands	2021-08-05
EPI_ISL_3732584	Europe	Aug, 21	Netherlands	2021-08-04
EPI_ISL_3732585	Europe	Aug, 21	Netherlands	2021-08-03
EPI_ISL_3732586	Europe	Aug, 21	Netherlands	2021-08-07
EPI_ISL_3732587	Europe	Aug, 21	Netherlands	2021-08-07
EPI_ISL_3732588	Europe	Aug, 21	Netherlands	2021-08-05
EPI_ISL_3732589	Europe	Aug, 21	Netherlands	2021-08-06
EPI_ISL_3732590	Europe	Aug, 21	Netherlands	2021-08-06
EPI_ISL_3732591	Europe	Aug, 21	Netherlands	2021-08-05
EPI_ISL_3732592	Europe	Aug, 21	Netherlands	2021-08-03
EPI_ISL_3732593	Europe	Aug, 21	Netherlands	2021-08-07
EPI_ISL_3732594	Europe	Aug, 21	Netherlands	2021-08-07
EPI_ISL_3732595	Europe	Jul, 21	Netherlands	2021-07-22
EPI_ISL_3732596	Europe	Jul, 21	Netherlands	2021-07-22
EPI_ISL_3732597	Europe	Jul, 21	Netherlands	2021-07-12
EPI_ISL_3732598	Europe	Jul, 21	Netherlands	2021-07-14
EPI_ISL_3732599	Europe	Jul, 21	Netherlands	2021-07-13
EPI_ISL_3732600	Europe	Jul, 21	Netherlands	2021-07-15
EPI_ISL_3732601	Europe	Jul, 21	Netherlands	2021-07-16
EPI_ISL_3732602	Europe	Jul, 21	Netherlands	2021-07-21
EPI_ISL_3732603	Europe	Jul, 21	Netherlands	2021-07-22
EPI_ISL_3732604	Europe	Jul, 21	Netherlands	2021-07-22
EPI_ISL_3732605	Europe	Jul, 21	Netherlands	2021-07-13
EPI_ISL_3732606	Europe	Jul, 21	Netherlands	2021-07-14
EPI_ISL_3732607	Europe	Jul, 21	Netherlands	2021-07-16
EPI_ISL_3732608	Europe	Jul, 21	Netherlands	2021-07-16
EPI_ISL_3732609	Europe	Jul, 21	Netherlands	2021-07-22
EPI_ISL_3732610	Europe	Jul, 21	Netherlands	2021-07-22
EPI_ISL_3732611	Europe	Jul, 21	Netherlands	2021-07-13
EPI_ISL_3732612	Europe	Jul, 21	Netherlands	2021-07-15
EPI_ISL_3732613	Europe	Jul, 21	Netherlands	2021-07-14
EPI_ISL_3732614	Europe	Jul, 21	Netherlands	2021-07-13
EPI_ISL_3732615	Europe	Jul, 21	Netherlands	2021-07-14
EPI_ISL_3732616	Europe	Jul, 21	Netherlands	2021-07-16
EPI_ISL_3732617	Europe	Jul, 21	Netherlands	2021-07-21
EPI_ISL_3732618	Europe	Jul, 21	Netherlands	2021-07-22
EPI_ISL_3732619	Europe	Jul, 21	Netherlands	2021-07-12
EPI_ISL_3732620	Europe	Jul, 21	Netherlands	2021-07-12
EPI_ISL_3732621	Europe	Jul, 21	Netherlands	2021-07-14
EPI_ISL_3732622	Europe	Jul, 21	Netherlands	2021-07-14
EPI_ISL_3732623	Europe	Jul, 21	Netherlands	2021-07-16
EPI_ISL_3732624	Europe	Jul, 21	Netherlands	2021-07-16
EPI_ISL_3732625	Europe	Jul, 21	Netherlands	2021-07-22
EPI_ISL_3732626	Europe	Jul, 21	Netherlands	2021-07-12
EPI_ISL_3732627	Europe	Jul, 21	Netherlands	2021-07-13
EPI_ISL_3732628	Europe	Jul, 21	Netherlands	2021-07-16
EPI_ISL_3732629	Europe	Jul, 21	Netherlands	2021-07-13
EPI_ISL_3732630	Europe	Jul, 21	Netherlands	2021-07-16
EPI_ISL_3732631	Europe	Jul, 21	Netherlands	2021-07-22
EPI_ISL_3732632	Europe	Jul, 21	Netherlands	2021-07-14
EPI_ISL_3732633	Europe	Jul, 21	Netherlands	2021-07-13
EPI_ISL_3732634	Europe	Jul, 21	Netherlands	2021-07-16
EPI_ISL_3732635	Europe	Jul, 21	Netherlands	2021-07-16
EPI_ISL_3732636	Europe	Jul, 21	Netherlands	2021-07-22
EPI_ISL_3732637	Europe	Jul, 21	Netherlands	2021-07-13
EPI_ISL_3732638	Europe	Jul, 21	Netherlands	2021-07-16
EPI_ISL_3732639	Europe	Jul, 21	Netherlands	2021-07-14
EPI_ISL_3732640	Europe	Jul, 21	Netherlands	2021-07-14
EPI_ISL_3732641	Europe	Jul, 21	Netherlands	2021-07-14
EPI_ISL_3732642	Europe	Jul, 21	Netherlands	2021-07-13
EPI_ISL_3732643	Europe	Jul, 21	Netherlands	2021-07-15
EPI_ISL_3732644	Europe	Jul, 21	Netherlands	2021-07-16
EPI_ISL_3732645	Europe	Jul, 21	Netherlands	2021-07-22
EPI_ISL_3732646	Europe	Jul, 21	Netherlands	2021-07-22
EPI_ISL_3732647	Europe	Jul, 21	Netherlands	2021-07-14
EPI_ISL_3732648	Europe	Jul, 21	Netherlands	2021-07-14
EPI_ISL_3732649	Europe	Jul, 21	Netherlands	2021-07-14
EPI_ISL_3732650	Europe	Jul, 21	Netherlands	2021-07-15
EPI_ISL_3732651	Europe	Jul, 21	Netherlands	2021-07-16
EPI_ISL_3732652	Europe	Jul, 21	Netherlands	2021-07-16
EPI_ISL_3732653	Europe	Jul, 21	Netherlands	2021-07-16
EPI_ISL_3732654	Europe	Jul, 21	Netherlands	2021-07-17
EPI_ISL_3732655	Europe	Jul, 21	Netherlands	2021-07-18
EPI_ISL_3732656	Europe	Jul, 21	Netherlands	2021-07-17
EPI_ISL_3732657	Europe	Jul, 21	Netherlands	2021-07-19
EPI_ISL_3732658	Europe	Jul, 21	Netherlands	2021-07-19
EPI_ISL_3732659	Europe	Jul, 21	Netherlands	2021-07-21
EPI_ISL_3732660	Europe	Jul, 21	Netherlands	2021-07-16
EPI_ISL_3732661	Europe	Jul, 21	Netherlands	2021-07-16
EPI_ISL_3732662	Europe	Jul, 21	Netherlands	2021-07-16
EPI_ISL_3732663	Europe	Jul, 21	Netherlands	2021-07-17
EPI_ISL_3732664	Europe	Jul, 21	Netherlands	2021-07-18
EPI_ISL_3732665	Europe	Jul, 21	Netherlands	2021-07-17
EPI_ISL_3732666	Europe	Jul, 21	Netherlands	2021-07-19
EPI_ISL_3732667	Europe	Jul, 21	Netherlands	2021-07-19
EPI_ISL_3732668	Europe	Jul, 21	Netherlands	2021-07-20
EPI_ISL_3732669	Europe	Jul, 21	Netherlands	2021-07-21
EPI_ISL_3732670	Europe	Jul, 21	Netherlands	2021-07-17
EPI_ISL_3732671	Europe	Jul, 21	Netherlands	2021-07-16
EPI_ISL_3732672	Europe	Jul, 21	Netherlands	2021-07-17
EPI_ISL_3732673	Europe	Jul, 21	Netherlands	2021-07-18
EPI_ISL_3732674	Europe	Jul, 21	Netherlands	2021-07-18
EPI_ISL_3732675	Europe	Jul, 21	Netherlands	2021-07-19
EPI_ISL_3732676	Europe	Jul, 21	Netherlands	2021-07-19
EPI_ISL_3732677	Europe	Jul, 21	Netherlands	2021-07-20
EPI_ISL_3732678	Europe	Jul, 21	Netherlands	2021-07-21
EPI_ISL_3732679	Europe	Jul, 21	Netherlands	2021-07-16
EPI_ISL_3732680	Europe	Jul, 21	Netherlands	2021-07-16
EPI_ISL_3732681	Europe	Jul, 21	Netherlands	2021-07-17
EPI_ISL_3732682	Europe	Jul, 21	Netherlands	2021-07-18
EPI_ISL_3732683	Europe	Jul, 21	Netherlands	2021-07-18
EPI_ISL_3732684	Europe	Jul, 21	Netherlands	2021-07-19
EPI_ISL_3732685	Europe	Jul, 21	Netherlands	2021-07-19
EPI_ISL_3732686	Europe	Jul, 21	Netherlands	2021-07-20
EPI_ISL_3732687	Europe	Jul, 21	Netherlands	2021-07-20
EPI_ISL_3732688	Europe	Jul, 21	Netherlands	2021-07-21
EPI_ISL_3732689	Europe	Jul, 21	Netherlands	2021-07-16
EPI_ISL_3732690	Europe	Jul, 21	Netherlands	2021-07-16
EPI_ISL_3732691	Europe	Jul, 21	Netherlands	2021-07-17
EPI_ISL_3732692	Europe	Jul, 21	Netherlands	2021-07-17
EPI_ISL_3732693	Europe	Jul, 21	Netherlands	2021-07-18
EPI_ISL_3732694	Europe	Jul, 21	Netherlands	2021-07-18
EPI_ISL_3732695	Europe	Jul, 21	Netherlands	2021-07-19
EPI_ISL_3732696	Europe	Jul, 21	Netherlands	2021-07-19
EPI_ISL_3732697	Europe	Jul, 21	Netherlands	2021-07-20
EPI_ISL_3732698	Europe	Jul, 21	Netherlands	2021-07-20
EPI_ISL_3732699	Europe	Jul, 21	Netherlands	2021-07-21
EPI_ISL_3732700	Europe	Jul, 21	Netherlands	2021-07-21
EPI_ISL_3732701	Europe	Jul, 21	Netherlands	2021-07-16
EPI_ISL_3732702	Europe	Jul, 21	Netherlands	2021-07-16
EPI_ISL_3732703	Europe	Jul, 21	Netherlands	2021-07-17
EPI_ISL_3732704	Europe	Jul, 21	Netherlands	2021-07-17
EPI_ISL_3732705	Europe	Jul, 21	Netherlands	2021-07-18
EPI_ISL_3732706	Europe	Jul, 21	Netherlands	2021-07-18
EPI_ISL_3732707	Europe	Jul, 21	Netherlands	2021-07-19
EPI_ISL_3732708	Europe	Jul, 21	Netherlands	2021-07-19
EPI_ISL_3732709	Europe	Jul, 21	Netherlands	2021-07-21
EPI_ISL_3732710	Europe	Jul, 21	Netherlands	2021-07-21
EPI_ISL_3732711	Europe	Jul, 21	Netherlands	2021-07-16
EPI_ISL_3732712	Europe	Jul, 21	Netherlands	2021-07-17
EPI_ISL_3732713	Europe	Jul, 21	Netherlands	2021-07-17
EPI_ISL_3732714	Europe	Jul, 21	Netherlands	2021-07-18
EPI_ISL_3732715	Europe	Jul, 21	Netherlands	2021-07-18
EPI_ISL_3732716	Europe	Jul, 21	Netherlands	2021-07-19
EPI_ISL_3732717	Europe	Jul, 21	Netherlands	2021-07-19
EPI_ISL_3732718	Europe	Jul, 21	Netherlands	2021-07-20
EPI_ISL_3732719	Europe	Jul, 21	Netherlands	2021-07-21
EPI_ISL_3732720	Europe	Jul, 21	Netherlands	2021-07-21
EPI_ISL_3732721	Europe	Jul, 21	Netherlands	2021-07-16
EPI_ISL_3732722	Europe	Jul, 21	Netherlands	2021-07-16
EPI_ISL_3732723	Europe	Jul, 21	Netherlands	2021-07-16
EPI_ISL_3732724	Europe	Jul, 21	Netherlands	2021-07-17
EPI_ISL_3732725	Europe	Jul, 21	Netherlands	2021-07-19
EPI_ISL_3732726	Europe	Jul, 21	Netherlands	2021-07-19
EPI_ISL_3732727	Europe	Jul, 21	Netherlands	2021-07-20
EPI_ISL_3732728	Europe	Jul, 21	Netherlands	2021-07-21
EPI_ISL_3732729	Europe	Jul, 21	Netherlands	2021-07-16
EPI_ISL_3732730	Europe	Jul, 21	Netherlands	2021-07-16
EPI_ISL_3732731	Europe	Jul, 21	Netherlands	2021-07-18
EPI_ISL_3732732	Europe	Jul, 21	Netherlands	2021-07-18
EPI_ISL_3732733	Europe	Jul, 21	Netherlands	2021-07-19
EPI_ISL_3732734	Europe	Jul, 21	Netherlands	2021-07-20
EPI_ISL_3732735	Europe	Jul, 21	Netherlands	2021-07-20
EPI_ISL_3732736	Europe	Jul, 21	Netherlands	2021-07-21
EPI_ISL_3732737	Europe	Jul, 21	Netherlands	2021-07-21
EPI_ISL_3732738	Europe	Jul, 21	Netherlands	2021-07-11
EPI_ISL_3732739	Europe	Jul, 21	Netherlands	2021-07-14
EPI_ISL_3732740	Europe	Jul, 21	Netherlands	2021-07-20
EPI_ISL_3732741	Europe	Jul, 21	Netherlands	2021-07-19
EPI_ISL_3732742	Europe	Jul, 21	Netherlands	2021-07-16
EPI_ISL_3732743	Europe	Jul, 21	Netherlands	2021-07-18
EPI_ISL_3732744	Europe	Jul, 21	Netherlands	2021-07-18
EPI_ISL_3732745	Europe	Jul, 21	Netherlands	2021-07-21
EPI_ISL_3732746	Europe	Jul, 21	Netherlands	2021-07-21
EPI_ISL_3732747	Europe	Jul, 21	Netherlands	2021-07-14
EPI_ISL_3732748	Europe	Jul, 21	Netherlands	2021-07-20
EPI_ISL_3732749	Europe	Jul, 21	Netherlands	2021-07-20
EPI_ISL_3732750	Europe	Jul, 21	Netherlands	2021-07-16
EPI_ISL_3732751	Europe	Jul, 21	Netherlands	2021-07-18
EPI_ISL_3732752	Europe	Jul, 21	Netherlands	2021-07-19
EPI_ISL_3732753	Europe	Jul, 21	Netherlands	2021-07-20
EPI_ISL_3732754	Europe	Jul, 21	Netherlands	2021-07-20
EPI_ISL_3732755	Europe	Jul, 21	Netherlands	2021-07-21
EPI_ISL_3732756	Europe	Jul, 21	Netherlands	2021-07-21
EPI_ISL_3732757	Europe	Jul, 21	Netherlands	2021-07-13
EPI_ISL_3732758	Europe	Jul, 21	Netherlands	2021-07-15
EPI_ISL_3732759	Europe	Jul, 21	Netherlands	2021-07-19
EPI_ISL_3732760	Europe	Jul, 21	Netherlands	2021-07-16
EPI_ISL_3732761	Europe	Jul, 21	Netherlands	2021-07-18
EPI_ISL_3732762	Europe	Jul, 21	Netherlands	2021-07-19
EPI_ISL_3732763	Europe	Jul, 21	Netherlands	2021-07-19
EPI_ISL_3732764	Europe	Jul, 21	Netherlands	2021-07-20
EPI_ISL_3732765	Europe	Jul, 21	Netherlands	2021-07-20
EPI_ISL_3732766	Europe	Jul, 21	Netherlands	2021-07-21
EPI_ISL_3732767	Europe	Jul, 21	Netherlands	2021-07-13
EPI_ISL_3732768	Europe	Jul, 21	Netherlands	2021-07-16
EPI_ISL_3732769	Europe	Jul, 21	Netherlands	2021-07-19
EPI_ISL_3732770	Europe	Jul, 21	Netherlands	2021-07-20
EPI_ISL_3732771	Europe	Jul, 21	Netherlands	2021-07-18
EPI_ISL_3732772	Europe	Jul, 21	Netherlands	2021-07-18
EPI_ISL_3732773	Europe	Jul, 21	Netherlands	2021-07-19
EPI_ISL_3732774	Europe	Jul, 21	Netherlands	2021-07-19
EPI_ISL_3732775	Europe	Jul, 21	Netherlands	2021-07-20
EPI_ISL_3732776	Europe	Jul, 21	Netherlands	2021-07-20
EPI_ISL_3732777	Europe	Jul, 21	Netherlands	2021-07-21
EPI_ISL_3732778	Europe	Jul, 21	Netherlands	2021-07-21
EPI_ISL_3732779	Europe	Jul, 21	Netherlands	2021-07-12
EPI_ISL_3732780	Europe	Jul, 21	Netherlands	2021-07-16
EPI_ISL_3732781	Europe	Jul, 21	Netherlands	2021-07-19
EPI_ISL_3732782	Europe	Jul, 21	Netherlands	2021-07-20
EPI_ISL_3732783	Europe	Jul, 21	Netherlands	2021-07-18
EPI_ISL_3732784	Europe	Jul, 21	Netherlands	2021-07-18
EPI_ISL_3732785	Europe	Jul, 21	Netherlands	2021-07-19
EPI_ISL_3732786	Europe	Jul, 21	Netherlands	2021-07-19
EPI_ISL_3732787	Europe	Jul, 21	Netherlands	2021-07-20
EPI_ISL_3732788	Europe	Jul, 21	Netherlands	2021-07-21
EPI_ISL_3732789	Europe	Jul, 21	Netherlands	2021-07-20
EPI_ISL_3732790	Europe	Jul, 21	Netherlands	2021-07-14
EPI_ISL_3732791	Europe	Jul, 21	Netherlands	2021-07-18
EPI_ISL_3732792	Europe	Jul, 21	Netherlands	2021-07-20
EPI_ISL_3732793	Europe	Jul, 21	Netherlands	2021-07-18
EPI_ISL_3732794	Europe	Jul, 21	Netherlands	2021-07-18
EPI_ISL_3732795	Europe	Jul, 21	Netherlands	2021-07-19
EPI_ISL_3732796	Europe	Jul, 21	Netherlands	2021-07-19
EPI_ISL_3732797	Europe	Jul, 21	Netherlands	2021-07-20
EPI_ISL_3732798	Europe	Jul, 21	Netherlands	2021-07-21
EPI_ISL_3732799	Europe	Jul, 21	Netherlands	2021-07-05
EPI_ISL_3732800	Europe	Jul, 21	Netherlands	2021-07-14
EPI_ISL_3732801	Europe	Jul, 21	Netherlands	2021-07-19
EPI_ISL_3732802	Europe	Jul, 21	Netherlands	2021-07-19
EPI_ISL_3732803	Europe	Jul, 21	Netherlands	2021-07-20
EPI_ISL_3732804	Europe	Jul, 21	Netherlands	2021-07-18
EPI_ISL_3732805	Europe	Jul, 21	Netherlands	2021-07-19
EPI_ISL_3732806	Europe	Jul, 21	Netherlands	2021-07-20
EPI_ISL_3732807	Europe	Jul, 21	Netherlands	2021-07-21
EPI_ISL_3732808	Europe	Jul, 21	Netherlands	2021-07-14
EPI_ISL_3732809	Europe	Jul, 21	Netherlands	2021-07-20
EPI_ISL_3732810	Europe	Jul, 21	Netherlands	2021-07-19
EPI_ISL_3732811	Europe	Jul, 21	Netherlands	2021-07-20
EPI_ISL_3732812	Europe	Aug, 21	Netherlands	2021-08-08
EPI_ISL_3732813	Europe	Aug, 21	Netherlands	2021-08-07
EPI_ISL_3732814	Latin America	Aug, 21	Aruba	2021-08-04
EPI_ISL_3732815	Latin America	Aug, 21	Aruba	2021-08-04
EPI_ISL_3732816	Latin America	Aug, 21	Aruba	2021-08-04
EPI_ISL_3732817	Latin America	Aug, 21	Aruba	2021-08-04
EPI_ISL_3732818	Latin America	Aug, 21	Aruba	2021-08-08
EPI_ISL_3732819	Latin America	Aug, 21	Aruba	2021-08-08
EPI_ISL_3732820	Latin America	Aug, 21	Aruba	2021-08-07
EPI_ISL_3732821	Latin America	Aug, 21	Aruba	2021-08-07
EPI_ISL_3732822	Latin America	Aug, 21	Aruba	2021-08-07
EPI_ISL_3732823	Europe	Aug, 21	Netherlands	2021-08-08
EPI_ISL_3732824	Latin America	Aug, 21	Aruba	2021-08-04
EPI_ISL_3732825	Latin America	Aug, 21	Aruba	2021-08-04
EPI_ISL_3732826	Latin America	Aug, 21	Aruba	2021-08-04
EPI_ISL_3732827	Latin America	Aug, 21	Aruba	2021-08-04
EPI_ISL_3732828	Latin America	Aug, 21	Aruba	2021-08-04
EPI_ISL_3732829	Latin America	Aug, 21	Aruba	2021-08-08
EPI_ISL_3732830	Latin America	Aug, 21	Aruba	2021-08-08
EPI_ISL_3732831	Latin America	Aug, 21	Aruba	2021-08-07
EPI_ISL_3732832	Latin America	Aug, 21	Aruba	2021-08-07
EPI_ISL_3732833	Latin America	Aug, 21	Aruba	2021-08-07
EPI_ISL_3732834	Europe	Aug, 21	Netherlands	2021-08-08
EPI_ISL_3732835	Latin America	Aug, 21	Aruba	2021-08-04
EPI_ISL_3732836	Latin America	Aug, 21	Aruba	2021-08-04
EPI_ISL_3732837	Latin America	Aug, 21	Aruba	2021-08-04
EPI_ISL_3732838	Latin America	Aug, 21	Aruba	2021-08-04
EPI_ISL_3732839	Latin America	Aug, 21	Aruba	2021-08-04
EPI_ISL_3732840	Latin America	Aug, 21	Aruba	2021-08-08
EPI_ISL_3732841	Latin America	Aug, 21	Aruba	2021-08-08
EPI_ISL_3732842	Latin America	Aug, 21	Aruba	2021-08-07
EPI_ISL_3732843	Latin America	Aug, 21	Aruba	2021-08-03
EPI_ISL_3732844	Europe	Aug, 21	Netherlands	2021-08-09
EPI_ISL_3732845	Latin America	Aug, 21	Aruba	2021-08-04
EPI_ISL_3732846	Latin America	Aug, 21	Aruba	2021-08-04
EPI_ISL_3732847	Latin America	Aug, 21	Aruba	2021-08-04
EPI_ISL_3732848	Latin America	Aug, 21	Aruba	2021-08-04
EPI_ISL_3732849	Latin America	Aug, 21	Aruba	2021-08-04
EPI_ISL_3732850	Latin America	Aug, 21	Aruba	2021-08-08
EPI_ISL_3732851	Latin America	Aug, 21	Aruba	2021-08-08
EPI_ISL_3732852	Latin America	Aug, 21	Aruba	2021-08-07
EPI_ISL_3732853	Latin America	Aug, 21	Aruba	2021-08-07
EPI_ISL_3732854	Latin America	Aug, 21	Aruba	2021-08-03
EPI_ISL_3732855	Europe	Aug, 21	Netherlands	2021-08-08
EPI_ISL_3732856	Latin America	Aug, 21	Aruba	2021-08-04
EPI_ISL_3732857	Latin America	Aug, 21	Aruba	2021-08-04
EPI_ISL_3732858	Latin America	Aug, 21	Aruba	2021-08-04
EPI_ISL_3732859	Latin America	Aug, 21	Aruba	2021-08-04
EPI_ISL_3732860	Latin America	Aug, 21	Aruba	2021-08-08
EPI_ISL_3732861	Latin America	Aug, 21	Aruba	2021-08-08
EPI_ISL_3732862	Latin America	Aug, 21	Aruba	2021-08-07
EPI_ISL_3732863	Latin America	Aug, 21	Aruba	2021-08-07
EPI_ISL_3732864	Latin America	Aug, 21	Aruba	2021-08-03
EPI_ISL_3732865	Europe	Aug, 21	Netherlands	2021-08-08
EPI_ISL_3732866	Europe	Aug, 21	Netherlands	2021-08-04
EPI_ISL_3732867	Latin America	Aug, 21	Aruba	2021-08-04
EPI_ISL_3732868	Latin America	Aug, 21	Aruba	2021-08-04
EPI_ISL_3732869	Latin America	Aug, 21	Aruba	2021-08-04
EPI_ISL_3732870	Latin America	Aug, 21	Aruba	2021-08-08
EPI_ISL_3732871	Latin America	Aug, 21	Aruba	2021-08-08
EPI_ISL_3732872	Latin America	Aug, 21	Aruba	2021-08-08
EPI_ISL_3732873	Latin America	Aug, 21	Aruba	2021-08-07
EPI_ISL_3732874	Latin America	Aug, 21	Aruba	2021-08-07
EPI_ISL_3732875	Latin America	Aug, 21	Aruba	2021-08-03
EPI_ISL_3732876	Europe	Aug, 21	Netherlands	2021-08-04
EPI_ISL_3732877	Europe	Aug, 21	Netherlands	2021-08-09
EPI_ISL_3732878	Latin America	Aug, 21	Aruba	2021-08-04
EPI_ISL_3732879	Latin America	Aug, 21	Aruba	2021-08-04
EPI_ISL_3732880	Latin America	Aug, 21	Aruba	2021-08-04
EPI_ISL_3732881	Latin America	Aug, 21	Aruba	2021-08-04
EPI_ISL_3732882	Latin America	Aug, 21	Aruba	2021-08-08
EPI_ISL_3732883	Latin America	Aug, 21	Aruba	2021-08-08
EPI_ISL_3732884	Latin America	Aug, 21	Aruba	2021-08-07
EPI_ISL_3732885	Latin America	Aug, 21	Aruba	2021-08-07
EPI_ISL_3732886	Latin America	Aug, 21	Aruba	2021-08-03
EPI_ISL_3732887	Europe	Aug, 21	Netherlands	2021-08-06
EPI_ISL_3732888	Latin America	Aug, 21	Aruba	2021-08-04
EPI_ISL_3732889	Latin America	Aug, 21	Aruba	2021-08-04
EPI_ISL_3732890	Latin America	Aug, 21	Aruba	2021-08-04
EPI_ISL_3732891	Latin America	Aug, 21	Aruba	2021-08-04
EPI_ISL_3732892	Latin America	Aug, 21	Aruba	2021-08-04
EPI_ISL_3732893	Latin America	Aug, 21	Aruba	2021-08-08
EPI_ISL_3732894	Latin America	Aug, 21	Aruba	2021-08-08
EPI_ISL_3732895	Latin America	Aug, 21	Aruba	2021-08-07
EPI_ISL_3732896	Latin America	Aug, 21	Aruba	2021-08-07
EPI_ISL_3732897	Latin America	Aug, 21	Aruba	2021-08-03
EPI_ISL_3732898	Latin America	Aug, 21	Aruba	2021-08-03
EPI_ISL_3732899	Latin America	Aug, 21	Aruba	2021-08-03
EPI_ISL_3732900	Latin America	Aug, 21	Aruba	2021-08-03
EPI_ISL_3732901	Latin America	Aug, 21	Aruba	2021-08-02
EPI_ISL_3732902	Latin America	Aug, 21	Aruba	2021-08-02
EPI_ISL_3732903	Latin America	Aug, 21	Aruba	2021-08-02
EPI_ISL_3732904	Latin America	Aug, 21	Bonaire	2021-08-06
EPI_ISL_3732905	Europe	Aug, 21	Netherlands	2021-08-02
EPI_ISL_3732906	Europe	Aug, 21	Netherlands	2021-08-04
EPI_ISL_3732907	Europe	Aug, 21	Netherlands	2021-08-03
EPI_ISL_3732908	Latin America	Aug, 21	Aruba	2021-08-03
EPI_ISL_3732909	Latin America	Aug, 21	Aruba	2021-08-03
EPI_ISL_3732910	Latin America	Aug, 21	Aruba	2021-08-03
EPI_ISL_3732911	Latin America	Aug, 21	Aruba	2021-08-03
EPI_ISL_3732912	Latin America	Aug, 21	Aruba	2021-08-02
EPI_ISL_3732913	Latin America	Aug, 21	Aruba	2021-08-02
EPI_ISL_3732914	Latin America	Aug, 21	Aruba	2021-08-02
EPI_ISL_3732915	Latin America	Aug, 21	Bonaire	2021-08-06
EPI_ISL_3732916	Europe	Aug, 21	Netherlands	2021-08-04
EPI_ISL_3732917	Europe	Aug, 21	Netherlands	2021-08-04
EPI_ISL_3732918	Europe	Aug, 21	Netherlands	2021-08-05
EPI_ISL_3732919	Latin America	Aug, 21	Aruba	2021-08-03
EPI_ISL_3732920	Latin America	Aug, 21	Aruba	2021-08-03
EPI_ISL_3732921	Latin America	Aug, 21	Aruba	2021-08-03
EPI_ISL_3732922	Latin America	Aug, 21	Aruba	2021-08-02
EPI_ISL_3732923	Latin America	Aug, 21	Aruba	2021-08-02
EPI_ISL_3732924	Latin America	Aug, 21	Aruba	2021-08-02
EPI_ISL_3732925	Latin America	Aug, 21	Bonaire	2021-08-04
EPI_ISL_3732926	Latin America	Aug, 21	Bonaire	2021-08-06
EPI_ISL_3732927	Europe	Jul, 21	Netherlands	2021-07-30
EPI_ISL_3732928	Latin America	Aug, 21	Aruba	2021-08-03
EPI_ISL_3732929	Latin America	Aug, 21	Aruba	2021-08-03
EPI_ISL_3732930	Latin America	Aug, 21	Aruba	2021-08-03
EPI_ISL_3732931	Latin America	Aug, 21	Aruba	2021-08-02
EPI_ISL_3732932	Latin America	Aug, 21	Aruba	2021-08-02
EPI_ISL_3732933	Latin America	Aug, 21	Aruba	2021-08-02
EPI_ISL_3732934	Latin America	Aug, 21	Bonaire	2021-08-05
EPI_ISL_3732935	Latin America	Aug, 21	Bonaire	2021-08-06
EPI_ISL_3732936	Europe	Aug, 21	Netherlands	2021-08-04
EPI_ISL_3732937	Europe	Jul, 21	Netherlands	2021-07-31
EPI_ISL_3732938	Latin America	Aug, 21	Aruba	2021-08-03
EPI_ISL_3732939	Latin America	Aug, 21	Aruba	2021-08-03
EPI_ISL_3732940	Latin America	Aug, 21	Aruba	2021-08-03
EPI_ISL_3732941	Latin America	Aug, 21	Aruba	2021-08-02
EPI_ISL_3732942	Latin America	Aug, 21	Aruba	2021-08-02
EPI_ISL_3732943	Latin America	Aug, 21	Aruba	2021-08-02
EPI_ISL_3732944	Latin America	Aug, 21	Bonaire	2021-08-05
EPI_ISL_3732945	Latin America	Aug, 21	Bonaire	2021-08-09
EPI_ISL_3732946	Europe	Aug, 21	Netherlands	2021-08-04
EPI_ISL_3732947	Europe	Jul, 21	Netherlands	2021-07-31
EPI_ISL_3732948	Latin America	Aug, 21	Aruba	2021-08-03
EPI_ISL_3732949	Latin America	Aug, 21	Aruba	2021-08-03
EPI_ISL_3732950	Latin America	Aug, 21	Aruba	2021-08-03
EPI_ISL_3732951	Latin America	Aug, 21	Aruba	2021-08-02
EPI_ISL_3732952	Latin America	Aug, 21	Aruba	2021-08-02
EPI_ISL_3732953	Europe	Aug, 21	Netherlands	2021-08-02
EPI_ISL_3732954	Latin America	Aug, 21	Aruba	2021-08-03
EPI_ISL_3732955	Latin America	Aug, 21	Aruba	2021-08-03
EPI_ISL_3732956	Latin America	Aug, 21	Aruba	2021-08-02
EPI_ISL_3732957	Latin America	Aug, 21	Aruba	2021-08-02
EPI_ISL_3732958	Latin America	Aug, 21	Aruba	2021-08-02
EPI_ISL_3732959	Europe	Aug, 21	Netherlands	2021-08-03
EPI_ISL_3732960	Latin America	Aug, 21	Aruba	2021-08-03
EPI_ISL_3732961	Latin America	Aug, 21	Aruba	2021-08-03
EPI_ISL_3732962	Latin America	Aug, 21	Aruba	2021-08-03
EPI_ISL_3732963	Latin America	Aug, 21	Aruba	2021-08-02
EPI_ISL_3732964	Latin America	Aug, 21	Aruba	2021-08-02
EPI_ISL_3732965	Latin America	Aug, 21	Aruba	2021-08-02
EPI_ISL_3732966	Latin America	Aug, 21	Bonaire	2021-08-06
EPI_ISL_3732967	Latin America	Aug, 21	Bonaire	2021-08-09
EPI_ISL_3732968	Europe	Aug, 21	Netherlands	2021-08-05
EPI_ISL_3732969	Europe	Aug, 21	Netherlands	2021-08-03
EPI_ISL_3732970	Europe	Aug, 21	Netherlands	2021-08-09
EPI_ISL_3732971	Europe	Aug, 21	Netherlands	2021-08-09
EPI_ISL_3732972	Europe	Aug, 21	Netherlands	2021-08-10
EPI_ISL_3732973	Europe	Aug, 21	Netherlands	2021-08-10
EPI_ISL_3732974	Europe	Aug, 21	Netherlands	2021-08-11
EPI_ISL_3732975	Europe	Aug, 21	Netherlands	2021-08-11
EPI_ISL_3732976	Europe	Aug, 21	Netherlands	2021-08-11
EPI_ISL_3732977	Europe	Jul, 21	Netherlands	2021-07-25
EPI_ISL_3732978	Europe	Jul, 21	Netherlands	2021-07-25
EPI_ISL_3732979	Europe	Jul, 21	Netherlands	2021-07-25
EPI_ISL_3732980	Europe	Jul, 21	Netherlands	2021-07-26
EPI_ISL_3732981	Europe	Jul, 21	Netherlands	2021-07-26
EPI_ISL_3732982	Europe	Aug, 21	Netherlands	2021-08-09
EPI_ISL_3732983	Europe	Aug, 21	Netherlands	2021-08-10
EPI_ISL_3732984	Europe	Aug, 21	Netherlands	2021-08-10
EPI_ISL_3732985	Europe	Aug, 21	Netherlands	2021-08-10
EPI_ISL_3732986	Europe	Aug, 21	Netherlands	2021-08-11
EPI_ISL_3732987	Europe	Aug, 21	Netherlands	2021-08-11
EPI_ISL_3732988	Europe	Aug, 21	Netherlands	2021-08-11
EPI_ISL_3732989	Europe	Jul, 21	Netherlands	2021-07-25
EPI_ISL_3732990	Europe	Jul, 21	Netherlands	2021-07-25
EPI_ISL_3732991	Europe	Jul, 21	Netherlands	2021-07-26
EPI_ISL_3732992	Europe	Jul, 21	Netherlands	2021-07-26
EPI_ISL_3732993	Europe	Aug, 21	Netherlands	2021-08-09
EPI_ISL_3732994	Europe	Aug, 21	Netherlands	2021-08-10
EPI_ISL_3732995	Europe	Aug, 21	Netherlands	2021-08-10
EPI_ISL_3732996	Europe	Aug, 21	Netherlands	2021-08-11
EPI_ISL_3732997	Europe	Aug, 21	Netherlands	2021-08-11
EPI_ISL_3732998	Europe	Jul, 21	Netherlands	2021-07-24
EPI_ISL_3732999	Europe	Jul, 21	Netherlands	2021-07-25
EPI_ISL_3733000	Europe	Jul, 21	Netherlands	2021-07-25
EPI_ISL_3733001	Europe	Jul, 21	Netherlands	2021-07-26
EPI_ISL_3733002	Europe	Jul, 21	Netherlands	2021-07-27
EPI_ISL_3733003	Europe	Aug, 21	Netherlands	2021-08-09
EPI_ISL_3733004	Europe	Aug, 21	Netherlands	2021-08-10
EPI_ISL_3733005	Europe	Aug, 21	Netherlands	2021-08-10
EPI_ISL_3733006	Europe	Aug, 21	Netherlands	2021-08-10
EPI_ISL_3733007	Europe	Aug, 21	Netherlands	2021-08-11
EPI_ISL_3733008	Europe	Aug, 21	Netherlands	2021-08-11
EPI_ISL_3733009	Europe	Jul, 21	Netherlands	2021-07-24
EPI_ISL_3733010	Europe	Jul, 21	Netherlands	2021-07-25
EPI_ISL_3733011	Europe	Jul, 21	Netherlands	2021-07-25
EPI_ISL_3733012	Europe	Jul, 21	Netherlands	2021-07-26
EPI_ISL_3733013	Europe	Jul, 21	Netherlands	2021-07-27
EPI_ISL_3733014	Europe	Aug, 21	Netherlands	2021-08-09
EPI_ISL_3733015	Europe	Aug, 21	Netherlands	2021-08-10
EPI_ISL_3733016	Europe	Aug, 21	Netherlands	2021-08-10
EPI_ISL_3733017	Europe	Aug, 21	Netherlands	2021-08-10
EPI_ISL_3733018	Europe	Aug, 21	Netherlands	2021-08-11
EPI_ISL_3733019	Europe	Aug, 21	Netherlands	2021-08-11
EPI_ISL_3733020	Europe	Jul, 21	Netherlands	2021-07-24
EPI_ISL_3733021	Europe	Jul, 21	Netherlands	2021-07-25
EPI_ISL_3733022	Europe	Jul, 21	Netherlands	2021-07-25
EPI_ISL_3733023	Europe	Jul, 21	Netherlands	2021-07-25
EPI_ISL_3733024	Europe	Jul, 21	Netherlands	2021-07-26
EPI_ISL_3733025	Europe	Jul, 21	Netherlands	2021-07-27
EPI_ISL_3733026	Europe	Aug, 21	Netherlands	2021-08-09
EPI_ISL_3733027	Europe	Aug, 21	Netherlands	2021-08-10
EPI_ISL_3733028	Europe	Aug, 21	Netherlands	2021-08-10
EPI_ISL_3733029	Europe	Aug, 21	Netherlands	2021-08-10
EPI_ISL_3733030	Europe	Aug, 21	Netherlands	2021-08-11
EPI_ISL_3733031	Europe	Jul, 21	Netherlands	2021-07-24
EPI_ISL_3733032	Europe	Jul, 21	Netherlands	2021-07-25
EPI_ISL_3733033	Europe	Jul, 21	Netherlands	2021-07-25
EPI_ISL_3733034	Europe	Jul, 21	Netherlands	2021-07-27
EPI_ISL_3733035	Europe	Aug, 21	Netherlands	2021-08-09
EPI_ISL_3733036	Europe	Aug, 21	Netherlands	2021-08-10
EPI_ISL_3733037	Europe	Aug, 21	Netherlands	2021-08-10
EPI_ISL_3733038	Europe	Aug, 21	Netherlands	2021-08-11
EPI_ISL_3733039	Europe	Aug, 21	Netherlands	2021-08-11
EPI_ISL_3733040	Europe	Jul, 21	Netherlands	2021-07-25
EPI_ISL_3733041	Europe	Jul, 21	Netherlands	2021-07-25
EPI_ISL_3733042	Europe	Jul, 21	Netherlands	2021-07-25
EPI_ISL_3733043	Europe	Jul, 21	Netherlands	2021-07-25
EPI_ISL_3733044	Europe	Jul, 21	Netherlands	2021-07-26
EPI_ISL_3733045	Europe	Jul, 21	Netherlands	2021-07-27
EPI_ISL_3733046	Europe	Aug, 21	Netherlands	2021-08-09
EPI_ISL_3733047	Europe	Aug, 21	Netherlands	2021-08-10
EPI_ISL_3733048	Europe	Aug, 21	Netherlands	2021-08-11
EPI_ISL_3733049	Europe	Aug, 21	Netherlands	2021-08-11
EPI_ISL_3733050	Europe	Aug, 21	Netherlands	2021-08-08
EPI_ISL_3733051	Europe	Jul, 21	Netherlands	2021-07-25
EPI_ISL_3733052	Europe	Jul, 21	Netherlands	2021-07-25
EPI_ISL_3733053	Europe	Jul, 21	Netherlands	2021-07-26
EPI_ISL_3733054	Europe	Jul, 21	Netherlands	2021-07-26
EPI_ISL_3733055	Europe	Jul, 21	Netherlands	2021-07-27
EPI_ISL_3733056	Europe	Jul, 21	Netherlands	2021-07-27
EPI_ISL_3733057	Europe	Aug, 21	Netherlands	2021-08-01
EPI_ISL_3733058	Europe	Aug, 21	Netherlands	2021-08-01
EPI_ISL_3733059	Europe	Aug, 21	Netherlands	2021-08-01
EPI_ISL_3733060	Europe	Aug, 21	Netherlands	2021-08-02
EPI_ISL_3733061	Europe	Aug, 21	Netherlands	2021-08-02
EPI_ISL_3733062	Europe	Aug, 21	Netherlands	2021-08-02
EPI_ISL_3733063	Europe	Aug, 21	Netherlands	2021-08-11
EPI_ISL_3733064	Europe	Aug, 21	Netherlands	2021-08-07
EPI_ISL_3733065	Europe	Aug, 21	Netherlands	2021-08-05
EPI_ISL_3733066	Europe	Aug, 21	Netherlands	2021-08-11
EPI_ISL_3733067	Europe	Aug, 21	Netherlands	2021-08-05
EPI_ISL_3733068	Europe	Jul, 21	Netherlands	2021-07-27
EPI_ISL_3733069	Europe	Aug, 21	Netherlands	2021-08-01
EPI_ISL_3733070	Europe	Aug, 21	Netherlands	2021-08-01
EPI_ISL_3733071	Europe	Aug, 21	Netherlands	2021-08-02
EPI_ISL_3733072	Europe	Aug, 21	Netherlands	2021-08-02
EPI_ISL_3733073	Europe	Aug, 21	Netherlands	2021-08-03
EPI_ISL_3733074	Europe	Aug, 21	Netherlands	2021-08-11
EPI_ISL_3733075	Europe	Aug, 21	Netherlands	2021-08-07
EPI_ISL_3733076	Europe	Aug, 21	Netherlands	2021-08-05
EPI_ISL_3733077	Europe	Aug, 21	Netherlands	2021-08-05
EPI_ISL_3733078	Europe	Jul, 21	Netherlands	2021-07-27
EPI_ISL_3733079	Europe	Aug, 21	Netherlands	2021-08-01
EPI_ISL_3733080	Europe	Aug, 21	Netherlands	2021-08-01
EPI_ISL_3733081	Europe	Aug, 21	Netherlands	2021-08-02
EPI_ISL_3733082	Europe	Aug, 21	Netherlands	2021-08-02
EPI_ISL_3733083	Europe	Aug, 21	Netherlands	2021-08-03
EPI_ISL_3733084	Europe	Aug, 21	Netherlands	2021-08-07
EPI_ISL_3733085	Europe	Aug, 21	Netherlands	2021-08-09
EPI_ISL_3733086	Europe	Aug, 21	Netherlands	2021-08-10
EPI_ISL_3733087	Europe	Aug, 21	Netherlands	2021-08-09
EPI_ISL_3733088	Europe	Aug, 21	Netherlands	2021-08-05
EPI_ISL_3733089	Europe	Jul, 21	Netherlands	2021-07-27
EPI_ISL_3733090	Europe	Aug, 21	Netherlands	2021-08-01
EPI_ISL_3733091	Europe	Aug, 21	Netherlands	2021-08-01
EPI_ISL_3733092	Europe	Aug, 21	Netherlands	2021-08-02
EPI_ISL_3733093	Europe	Aug, 21	Netherlands	2021-08-02
EPI_ISL_3733094	Europe	Aug, 21	Netherlands	2021-08-03
EPI_ISL_3733095	Europe	Aug, 21	Netherlands	2021-08-07
EPI_ISL_3733096	Europe	Aug, 21	Netherlands	2021-08-10
EPI_ISL_3733097	Europe	Aug, 21	Netherlands	2021-08-10
EPI_ISL_3733098	Europe	Aug, 21	Netherlands	2021-08-09
EPI_ISL_3733099	Europe	Aug, 21	Netherlands	2021-08-05
EPI_ISL_3733100	Europe	Jul, 21	Netherlands	2021-07-31
EPI_ISL_3733101	Europe	Aug, 21	Netherlands	2021-08-01
EPI_ISL_3733102	Europe	Aug, 21	Netherlands	2021-08-01
EPI_ISL_3733103	Europe	Aug, 21	Netherlands	2021-08-01
EPI_ISL_3733104	Europe	Aug, 21	Netherlands	2021-08-02
EPI_ISL_3733105	Europe	Aug, 21	Netherlands	2021-08-02
EPI_ISL_3733106	Europe	Aug, 21	Netherlands	2021-08-03
EPI_ISL_3733107	Europe	Aug, 21	Netherlands	2021-08-07
EPI_ISL_3733108	Europe	Aug, 21	Netherlands	2021-08-10
EPI_ISL_3733109	Europe	Aug, 21	Netherlands	2021-08-11
EPI_ISL_3733110	Europe	Aug, 21	Netherlands	2021-08-05
EPI_ISL_3733111	Europe	Aug, 21	Netherlands	2021-08-05
EPI_ISL_3733112	Europe	Jul, 21	Netherlands	2021-07-31
EPI_ISL_3733113	Europe	Aug, 21	Netherlands	2021-08-01
EPI_ISL_3733114	Europe	Aug, 21	Netherlands	2021-08-01
EPI_ISL_3733115	Europe	Aug, 21	Netherlands	2021-08-01
EPI_ISL_3733116	Europe	Aug, 21	Netherlands	2021-08-02
EPI_ISL_3733117	Europe	Aug, 21	Netherlands	2021-08-03
EPI_ISL_3733118	Europe	Aug, 21	Netherlands	2021-08-07
EPI_ISL_3733119	Europe	Aug, 21	Netherlands	2021-08-10
EPI_ISL_3733120	Europe	Aug, 21	Netherlands	2021-08-11
EPI_ISL_3733121	Europe	Aug, 21	Netherlands	2021-08-05
EPI_ISL_3733122	Europe	Aug, 21	Netherlands	2021-08-05
EPI_ISL_3733123	Europe	Aug, 21	Netherlands	2021-08-01
EPI_ISL_3733124	Europe	Aug, 21	Netherlands	2021-08-02
EPI_ISL_3733125	Europe	Aug, 21	Netherlands	2021-08-02
EPI_ISL_3733126	Europe	Aug, 21	Netherlands	2021-08-02
EPI_ISL_3733127	Europe	Aug, 21	Netherlands	2021-08-09
EPI_ISL_3733128	Europe	Aug, 21	Netherlands	2021-08-10
EPI_ISL_3733129	Europe	Aug, 21	Netherlands	2021-08-11
EPI_ISL_3733130	Europe	Aug, 21	Netherlands	2021-08-05
EPI_ISL_3733131	Europe	Aug, 21	Netherlands	2021-08-05
EPI_ISL_3733132	Europe	Aug, 21	Netherlands	2021-08-01
EPI_ISL_3733133	Europe	Aug, 21	Netherlands	2021-08-01
EPI_ISL_3733134	Europe	Aug, 21	Netherlands	2021-08-01
EPI_ISL_3733135	Europe	Aug, 21	Netherlands	2021-08-02
EPI_ISL_3733136	Europe	Aug, 21	Netherlands	2021-08-02
EPI_ISL_3733137	Europe	Aug, 21	Netherlands	2021-08-02
EPI_ISL_3733138	Europe	Aug, 21	Netherlands	2021-08-07
EPI_ISL_3733139	Europe	Aug, 21	Netherlands	2021-08-05
EPI_ISL_3733140	Europe	Aug, 21	Netherlands	2021-08-11
EPI_ISL_3733141	Europe	Aug, 21	Netherlands	2021-08-05
EPI_ISL_3733142	Europe	Aug, 21	Netherlands	2021-08-05
EPI_ISL_3733143	Europe	Aug, 21	Netherlands	2021-08-06
EPI_ISL_3733144	Europe	Aug, 21	Netherlands	2021-08-06
EPI_ISL_3733145	Europe	Aug, 21	Netherlands	2021-08-07
EPI_ISL_3733146	Europe	Aug, 21	Netherlands	2021-08-08
EPI_ISL_3733147	Europe	Aug, 21	Netherlands	2021-08-08
EPI_ISL_3733148	Europe	Aug, 21	Netherlands	2021-08-09
EPI_ISL_3733149	Europe	Aug, 21	Netherlands	2021-08-09
EPI_ISL_3733150	Europe	Aug, 21	Netherlands	2021-08-10
EPI_ISL_3733151	Europe	Aug, 21	Netherlands	2021-08-11
EPI_ISL_3733152	Europe	Aug, 21	Netherlands	2021-08-05
EPI_ISL_3733153	Europe	Aug, 21	Netherlands	2021-08-05
EPI_ISL_3733154	Europe	Aug, 21	Netherlands	2021-08-06
EPI_ISL_3733155	Europe	Aug, 21	Netherlands	2021-08-07
EPI_ISL_3733156	Europe	Aug, 21	Netherlands	2021-08-07
EPI_ISL_3733157	Europe	Aug, 21	Netherlands	2021-08-08
EPI_ISL_3733158	Europe	Aug, 21	Netherlands	2021-08-10
EPI_ISL_3733159	Europe	Aug, 21	Netherlands	2021-08-11
EPI_ISL_3733160	Europe	Aug, 21	Netherlands	2021-08-11
EPI_ISL_3733161	Europe	Aug, 21	Netherlands	2021-08-05
EPI_ISL_3733162	Europe	Aug, 21	Netherlands	2021-08-06
EPI_ISL_3733163	Europe	Aug, 21	Netherlands	2021-08-06
EPI_ISL_3733164	Europe	Aug, 21	Netherlands	2021-08-07
EPI_ISL_3733165	Europe	Aug, 21	Netherlands	2021-08-07
EPI_ISL_3733166	Europe	Aug, 21	Netherlands	2021-08-08
EPI_ISL_3733167	Europe	Aug, 21	Netherlands	2021-08-08
EPI_ISL_3733168	Europe	Aug, 21	Netherlands	2021-08-09
EPI_ISL_3733169	Europe	Aug, 21	Netherlands	2021-08-10
EPI_ISL_3733170	Europe	Aug, 21	Netherlands	2021-08-10
EPI_ISL_3733171	Europe	Aug, 21	Netherlands	2021-08-11
EPI_ISL_3733172	Europe	Aug, 21	Netherlands	2021-08-11
EPI_ISL_3733173	Europe	Aug, 21	Netherlands	2021-08-05
EPI_ISL_3733174	Europe	Aug, 21	Netherlands	2021-08-06
EPI_ISL_3733175	Europe	Aug, 21	Netherlands	2021-08-06
EPI_ISL_3733176	Europe	Aug, 21	Netherlands	2021-08-07
EPI_ISL_3733177	Europe	Aug, 21	Netherlands	2021-08-08
EPI_ISL_3733178	Europe	Aug, 21	Netherlands	2021-08-08
EPI_ISL_3733179	Europe	Aug, 21	Netherlands	2021-08-10
EPI_ISL_3733180	Europe	Aug, 21	Netherlands	2021-08-11
EPI_ISL_3733181	Europe	Aug, 21	Netherlands	2021-08-11
EPI_ISL_3733182	Europe	Aug, 21	Netherlands	2021-08-05
EPI_ISL_3733183	Europe	Aug, 21	Netherlands	2021-08-06
EPI_ISL_3733184	Europe	Aug, 21	Netherlands	2021-08-06
EPI_ISL_3733185	Europe	Aug, 21	Netherlands	2021-08-07
EPI_ISL_3733186	Europe	Aug, 21	Netherlands	2021-08-07
EPI_ISL_3733187	Europe	Aug, 21	Netherlands	2021-08-08
EPI_ISL_3733188	Europe	Aug, 21	Netherlands	2021-08-08
EPI_ISL_3733189	Europe	Aug, 21	Netherlands	2021-08-09
EPI_ISL_3733190	Europe	Aug, 21	Netherlands	2021-08-10
EPI_ISL_3733191	Europe	Aug, 21	Netherlands	2021-08-10
EPI_ISL_3733192	Europe	Aug, 21	Netherlands	2021-08-11
EPI_ISL_3733193	Europe	Aug, 21	Netherlands	2021-08-11
EPI_ISL_3733194	Europe	Aug, 21	Netherlands	2021-08-05
EPI_ISL_3733195	Europe	Aug, 21	Netherlands	2021-08-06
EPI_ISL_3733196	Europe	Aug, 21	Netherlands	2021-08-06
EPI_ISL_3733197	Europe	Aug, 21	Netherlands	2021-08-07
EPI_ISL_3733198	Europe	Aug, 21	Netherlands	2021-08-07
EPI_ISL_3733199	Europe	Aug, 21	Netherlands	2021-08-08
EPI_ISL_3733200	Europe	Aug, 21	Netherlands	2021-08-09
EPI_ISL_3733201	Europe	Aug, 21	Netherlands	2021-08-10
EPI_ISL_3733202	Europe	Aug, 21	Netherlands	2021-08-10
EPI_ISL_3733203	Europe	Aug, 21	Netherlands	2021-08-11
EPI_ISL_3733204	Europe	Aug, 21	Netherlands	2021-08-11
EPI_ISL_3733205	Europe	Aug, 21	Netherlands	2021-08-05
EPI_ISL_3733206	Europe	Aug, 21	Netherlands	2021-08-06
EPI_ISL_3733207	Europe	Aug, 21	Netherlands	2021-08-06
EPI_ISL_3733208	Europe	Aug, 21	Netherlands	2021-08-07
EPI_ISL_3733209	Europe	Aug, 21	Netherlands	2021-08-07
EPI_ISL_3733210	Europe	Aug, 21	Netherlands	2021-08-08
EPI_ISL_3733211	Europe	Aug, 21	Netherlands	2021-08-09
EPI_ISL_3733212	Europe	Aug, 21	Netherlands	2021-08-10
EPI_ISL_3733213	Europe	Aug, 21	Netherlands	2021-08-10
EPI_ISL_3733214	Europe	Aug, 21	Netherlands	2021-08-11
EPI_ISL_3733215	Europe	Aug, 21	Netherlands	2021-08-11
EPI_ISL_3733216	Europe	Aug, 21	Netherlands	2021-08-04
EPI_ISL_3733217	Europe	Aug, 21	Netherlands	2021-08-06
EPI_ISL_3733218	Europe	Aug, 21	Netherlands	2021-08-07
EPI_ISL_3733219	Europe	Aug, 21	Netherlands	2021-08-08
EPI_ISL_3733220	Europe	Aug, 21	Netherlands	2021-08-08
EPI_ISL_3733221	Europe	Aug, 21	Netherlands	2021-08-09
EPI_ISL_3733222	Europe	Aug, 21	Netherlands	2021-08-09
EPI_ISL_3733223	Europe	Aug, 21	Netherlands	2021-08-10
EPI_ISL_3733224	Europe	Aug, 21	Netherlands	2021-08-10
EPI_ISL_3733225	Europe	Aug, 21	Netherlands	2021-08-11
EPI_ISL_3733226	Europe	Aug, 21	Netherlands	2021-08-05
EPI_ISL_3733227	Europe	Aug, 21	Netherlands	2021-08-06
EPI_ISL_3733228	Europe	Aug, 21	Netherlands	2021-08-06
EPI_ISL_3733229	Europe	Aug, 21	Netherlands	2021-08-07
EPI_ISL_3733230	Europe	Aug, 21	Netherlands	2021-08-07
EPI_ISL_3733231	Europe	Aug, 21	Netherlands	2021-08-09
EPI_ISL_3733232	Europe	Aug, 21	Netherlands	2021-08-10
EPI_ISL_3733233	Europe	Aug, 21	Netherlands	2021-08-09
EPI_ISL_3733234	Europe	Aug, 21	Netherlands	2021-08-10
EPI_ISL_3733235	Europe	Aug, 21	Netherlands	2021-08-11
EPI_ISL_3733236	Europe	Aug, 21	Netherlands	2021-08-12
EPI_ISL_3733237	Europe	Aug, 21	Netherlands	2021-08-13
EPI_ISL_3733238	Europe	Aug, 21	Netherlands	2021-08-07
EPI_ISL_3733239	Europe	Aug, 21	Netherlands	2021-08-07
EPI_ISL_3733240	Europe	Aug, 21	Netherlands	2021-08-08
EPI_ISL_3733241	Europe	Aug, 21	Netherlands	2021-08-09
EPI_ISL_3733242	Europe	Aug, 21	Netherlands	2021-08-10
EPI_ISL_3733243	Europe	Aug, 21	Netherlands	2021-08-11
EPI_ISL_3733244	Europe	Aug, 21	Netherlands	2021-08-06
EPI_ISL_3733245	Europe	Aug, 21	Netherlands	2021-08-07
EPI_ISL_3733246	Europe	Aug, 21	Netherlands	2021-08-07
EPI_ISL_3733247	Europe	Aug, 21	Netherlands	2021-08-08
EPI_ISL_3733248	Europe	Aug, 21	Netherlands	2021-08-09
EPI_ISL_3733249	Europe	Aug, 21	Netherlands	2021-08-10
EPI_ISL_3733250	Europe	Aug, 21	Netherlands	2021-08-09
EPI_ISL_3733251	Europe	Aug, 21	Netherlands	2021-08-11
EPI_ISL_3733252	Europe	Aug, 21	Netherlands	2021-08-13
EPI_ISL_3733253	Europe	Aug, 21	Netherlands	2021-08-14
EPI_ISL_3733254	Europe	Aug, 21	Netherlands	2021-08-06
EPI_ISL_3733255	Europe	Aug, 21	Netherlands	2021-08-07
EPI_ISL_3733256	Europe	Aug, 21	Netherlands	2021-08-08
EPI_ISL_3733257	Europe	Aug, 21	Netherlands	2021-08-08
EPI_ISL_3733258	Europe	Aug, 21	Netherlands	2021-08-10
EPI_ISL_3733259	Europe	Aug, 21	Netherlands	2021-08-09
EPI_ISL_3733260	Europe	Aug, 21	Netherlands	2021-08-10
EPI_ISL_3733261	Europe	Aug, 21	Netherlands	2021-08-12
EPI_ISL_3733262	Europe	Aug, 21	Netherlands	2021-08-13
EPI_ISL_3733263	Europe	Aug, 21	Netherlands	2021-08-14
EPI_ISL_3733264	Europe	Aug, 21	Netherlands	2021-08-06
EPI_ISL_3733265	Europe	Aug, 21	Netherlands	2021-08-07
EPI_ISL_3733266	Europe	Aug, 21	Netherlands	2021-08-06
EPI_ISL_3733267	Europe	Aug, 21	Netherlands	2021-08-07
EPI_ISL_3733268	Europe	Aug, 21	Netherlands	2021-08-08
EPI_ISL_3733269	Europe	Aug, 21	Netherlands	2021-08-10
EPI_ISL_3733270	Europe	Aug, 21	Netherlands	2021-08-09
EPI_ISL_3733271	Europe	Aug, 21	Netherlands	2021-08-11
EPI_ISL_3733272	Europe	Aug, 21	Netherlands	2021-08-12
EPI_ISL_3733273	Europe	Aug, 21	Netherlands	2021-08-13
EPI_ISL_3733274	Europe	Aug, 21	Netherlands	2021-08-14
EPI_ISL_3733275	Europe	Aug, 21	Netherlands	2021-08-06
EPI_ISL_3733276	Europe	Aug, 21	Netherlands	2021-08-07
EPI_ISL_3733277	Europe	Aug, 21	Netherlands	2021-08-07
EPI_ISL_3733278	Europe	Aug, 21	Netherlands	2021-08-08
EPI_ISL_3733279	Europe	Aug, 21	Netherlands	2021-08-09
EPI_ISL_3733280	Europe	Aug, 21	Netherlands	2021-08-11
EPI_ISL_3733281	Europe	Aug, 21	Netherlands	2021-08-10
EPI_ISL_3733282	Europe	Aug, 21	Netherlands	2021-08-12
EPI_ISL_3733283	Europe	Aug, 21	Netherlands	2021-08-13
EPI_ISL_3733284	Europe	Aug, 21	Netherlands	2021-08-14
EPI_ISL_3733285	Europe	Aug, 21	Netherlands	2021-08-06
EPI_ISL_3733286	Europe	Aug, 21	Netherlands	2021-08-07
EPI_ISL_3733287	Europe	Aug, 21	Netherlands	2021-08-08
EPI_ISL_3733288	Europe	Aug, 21	Netherlands	2021-08-09
EPI_ISL_3733289	Europe	Aug, 21	Netherlands	2021-08-09
EPI_ISL_3733290	Europe	Aug, 21	Netherlands	2021-08-09
EPI_ISL_3733291	Europe	Aug, 21	Netherlands	2021-08-09
EPI_ISL_3733292	Europe	Aug, 21	Netherlands	2021-08-10
EPI_ISL_3733293	Europe	Aug, 21	Netherlands	2021-08-12
EPI_ISL_3733294	Europe	Aug, 21	Netherlands	2021-08-13
EPI_ISL_3733295	Europe	Aug, 21	Netherlands	2021-08-14
EPI_ISL_3733296	Europe	Aug, 21	Netherlands	2021-08-06
EPI_ISL_3733297	Europe	Aug, 21	Netherlands	2021-08-07
EPI_ISL_3733298	Europe	Aug, 21	Netherlands	2021-08-08
EPI_ISL_3733299	Europe	Aug, 21	Netherlands	2021-08-09
EPI_ISL_3733300	Europe	Aug, 21	Netherlands	2021-08-09
EPI_ISL_3733301	Europe	Aug, 21	Netherlands	2021-08-09
EPI_ISL_3733302	Europe	Aug, 21	Netherlands	2021-08-10
EPI_ISL_3733303	Europe	Aug, 21	Netherlands	2021-08-11
EPI_ISL_3733304	Europe	Aug, 21	Netherlands	2021-08-12
EPI_ISL_3733305	Europe	Aug, 21	Netherlands	2021-08-13
EPI_ISL_3733306	Europe	Aug, 21	Netherlands	2021-08-14
EPI_ISL_3733307	Europe	Aug, 21	Netherlands	2021-08-15
EPI_ISL_3733308	Europe	Aug, 21	Netherlands	2021-08-11
EPI_ISL_3733309	Europe	Aug, 21	Netherlands	2021-08-12
EPI_ISL_3733310	Europe	Aug, 21	Netherlands	2021-08-13
EPI_ISL_3733311	Europe	Aug, 21	Netherlands	2021-08-14
EPI_ISL_3733312	Europe	Aug, 21	Netherlands	2021-08-15
EPI_ISL_3733313	Europe	Aug, 21	Netherlands	2021-08-12
EPI_ISL_3733314	Europe	Aug, 21	Netherlands	2021-08-09
EPI_ISL_3733315	Europe	Aug, 21	Netherlands	2021-08-06
EPI_ISL_3733316	Europe	Aug, 21	Netherlands	2021-08-15
EPI_ISL_3733317	Europe	Aug, 21	Netherlands	2021-08-10
EPI_ISL_3733318	Europe	Aug, 21	Netherlands	2021-08-10
EPI_ISL_3733319	Europe	Aug, 21	Netherlands	2021-08-11
EPI_ISL_3733320	Europe	Aug, 21	Netherlands	2021-08-12
EPI_ISL_3733321	Europe	Aug, 21	Netherlands	2021-08-13
EPI_ISL_3733322	Europe	Aug, 21	Netherlands	2021-08-15
EPI_ISL_3733323	Europe	Aug, 21	Netherlands	2021-08-13
EPI_ISL_3733324	Europe	Aug, 21	Netherlands	2021-08-09
EPI_ISL_3733325	Europe	Aug, 21	Netherlands	2021-08-11
EPI_ISL_3733326	Europe	Aug, 21	Netherlands	2021-08-07
EPI_ISL_3733327	Europe	Aug, 21	Netherlands	2021-08-15
EPI_ISL_3733328	Europe	Aug, 21	Netherlands	2021-08-10
EPI_ISL_3733329	Europe	Aug, 21	Netherlands	2021-08-11
EPI_ISL_3733330	Europe	Aug, 21	Netherlands	2021-08-12
EPI_ISL_3733331	Europe	Aug, 21	Netherlands	2021-08-13
EPI_ISL_3733332	Europe	Aug, 21	Netherlands	2021-08-14
EPI_ISL_3733333	Europe	Aug, 21	Netherlands	2021-08-15
EPI_ISL_3733334	Europe	Aug, 21	Netherlands	2021-08-13
EPI_ISL_3733335	Europe	Aug, 21	Netherlands	2021-08-12
EPI_ISL_3733336	Europe	Aug, 21	Netherlands	2021-08-08
EPI_ISL_3733337	Europe	Aug, 21	Netherlands	2021-08-15
EPI_ISL_3733338	Europe	Aug, 21	Netherlands	2021-08-11
EPI_ISL_3733339	Europe	Aug, 21	Netherlands	2021-08-11
EPI_ISL_3733340	Europe	Aug, 21	Netherlands	2021-08-12
EPI_ISL_3733341	Europe	Aug, 21	Netherlands	2021-08-13
EPI_ISL_3733342	Europe	Aug, 21	Netherlands	2021-08-14
EPI_ISL_3733343	Europe	Aug, 21	Netherlands	2021-08-15
EPI_ISL_3733344	Europe	Aug, 21	Netherlands	2021-08-14
EPI_ISL_3733345	Europe	Aug, 21	Netherlands	2021-08-11
EPI_ISL_3733346	Europe	Aug, 21	Netherlands	2021-08-06
EPI_ISL_3733347	Europe	Aug, 21	Netherlands	2021-08-15
EPI_ISL_3733348	Europe	Aug, 21	Netherlands	2021-08-10
EPI_ISL_3733349	Europe	Aug, 21	Netherlands	2021-08-11
EPI_ISL_3733350	Europe	Aug, 21	Netherlands	2021-08-12
EPI_ISL_3733351	Europe	Aug, 21	Netherlands	2021-08-12
EPI_ISL_3733352	Europe	Aug, 21	Netherlands	2021-08-14
EPI_ISL_3733353	Europe	Aug, 21	Netherlands	2021-08-15
EPI_ISL_3733354	Europe	Aug, 21	Netherlands	2021-08-15
EPI_ISL_3733355	Europe	Aug, 21	Netherlands	2021-08-06
EPI_ISL_3733356	Europe	Aug, 21	Netherlands	2021-08-10
EPI_ISL_3733357	Europe	Aug, 21	Netherlands	2021-08-08
EPI_ISL_3733358	Europe	Aug, 21	Netherlands	2021-08-15
EPI_ISL_3733359	Europe	Aug, 21	Netherlands	2021-08-10
EPI_ISL_3733360	Europe	Aug, 21	Netherlands	2021-08-11
EPI_ISL_3733361	Europe	Aug, 21	Netherlands	2021-08-12
EPI_ISL_3733362	Europe	Aug, 21	Netherlands	2021-08-13
EPI_ISL_3733363	Europe	Aug, 21	Netherlands	2021-08-14
EPI_ISL_3733364	Europe	Aug, 21	Netherlands	2021-08-15
EPI_ISL_3733365	Europe	Aug, 21	Netherlands	2021-08-15
EPI_ISL_3733366	Europe	Aug, 21	Netherlands	2021-08-06
EPI_ISL_3733367	Europe	Aug, 21	Netherlands	2021-08-11
EPI_ISL_3733368	Europe	Aug, 21	Netherlands	2021-08-07
EPI_ISL_3733369	Europe	Aug, 21	Netherlands	2021-08-15
EPI_ISL_3733370	Europe	Aug, 21	Netherlands	2021-08-10
EPI_ISL_3733371	Europe	Aug, 21	Netherlands	2021-08-11
EPI_ISL_3733372	Europe	Aug, 21	Netherlands	2021-08-12
EPI_ISL_3733373	Europe	Aug, 21	Netherlands	2021-08-13
EPI_ISL_3733374	Europe	Aug, 21	Netherlands	2021-08-14
EPI_ISL_3733375	Europe	Aug, 21	Netherlands	2021-08-14
EPI_ISL_3733376	Europe	Aug, 21	Netherlands	2021-08-15
EPI_ISL_3733377	Europe	Aug, 21	Netherlands	2021-08-10
EPI_ISL_3733378	Europe	Aug, 21	Netherlands	2021-08-07
EPI_ISL_3733379	Europe	Aug, 21	Netherlands	2021-08-07
EPI_ISL_3733380	Europe	Aug, 21	Netherlands	2021-08-15
EPI_ISL_3733381	Europe	Aug, 21	Netherlands	2021-08-10
EPI_ISL_3733382	Europe	Aug, 21	Netherlands	2021-08-11
EPI_ISL_3733383	Europe	Aug, 21	Netherlands	2021-08-12
EPI_ISL_3733384	Europe	Aug, 21	Netherlands	2021-08-13
EPI_ISL_3733385	Europe	Aug, 21	Netherlands	2021-08-14
EPI_ISL_3733386	Europe	Aug, 21	Netherlands	2021-08-07
EPI_ISL_3733387	Europe	Aug, 21	Netherlands	2021-08-11
EPI_ISL_3733388	Europe	Aug, 21	Netherlands	2021-08-10
EPI_ISL_3733389	Europe	Aug, 21	Netherlands	2021-08-09
EPI_ISL_3733390	Europe	Aug, 21	Netherlands	2021-08-05
EPI_ISL_3733391	Europe	Aug, 21	Netherlands	2021-08-07
EPI_ISL_3733392	Europe	Aug, 21	Netherlands	2021-08-07
EPI_ISL_3733393	Europe	Aug, 21	Netherlands	2021-08-07
EPI_ISL_3733394	Europe	Aug, 21	Netherlands	2021-08-09
EPI_ISL_3733395	Europe	Aug, 21	Netherlands	2021-08-07
EPI_ISL_3733396	Europe	Aug, 21	Netherlands	2021-08-07
EPI_ISL_3733397	Europe	Aug, 21	Netherlands	2021-08-07
EPI_ISL_3733398	Europe	Aug, 21	Netherlands	2021-08-10
EPI_ISL_3733399	Europe	Aug, 21	Netherlands	2021-08-10
EPI_ISL_3733400	Europe	Aug, 21	Netherlands	2021-08-07
EPI_ISL_3733401	Europe	Aug, 21	Netherlands	2021-08-09
EPI_ISL_3733402	Europe	Aug, 21	Netherlands	2021-08-06
EPI_ISL_3733403	Europe	Aug, 21	Netherlands	2021-08-09
EPI_ISL_3733404	Europe	Aug, 21	Netherlands	2021-08-09
EPI_ISL_3733405	Europe	Aug, 21	Netherlands	2021-08-07
EPI_ISL_3733406	Europe	Aug, 21	Netherlands	2021-08-09
EPI_ISL_3733407	Europe	Aug, 21	Netherlands	2021-08-09
EPI_ISL_3733408	Europe	Aug, 21	Netherlands	2021-08-06
EPI_ISL_3733409	Europe	Aug, 21	Netherlands	2021-08-09
EPI_ISL_3733410	Europe	Aug, 21	Netherlands	2021-08-09
EPI_ISL_3733411	Europe	Aug, 21	Netherlands	2021-08-06
EPI_ISL_3733412	Europe	Aug, 21	Netherlands	2021-08-09
EPI_ISL_3733413	Europe	Aug, 21	Netherlands	2021-08-09
EPI_ISL_3733414	Europe	Aug, 21	Netherlands	2021-08-10
EPI_ISL_3733415	Europe	Aug, 21	Netherlands	2021-08-09
EPI_ISL_3733416	Europe	Aug, 21	Netherlands	2021-08-09
EPI_ISL_3733417	Europe	Aug, 21	Netherlands	2021-08-10
EPI_ISL_3733418	Europe	Aug, 21	Netherlands	2021-08-07
EPI_ISL_3733419	Europe	Aug, 21	Netherlands	2021-08-09
EPI_ISL_3733420	Europe	Aug, 21	Netherlands	2021-08-07
EPI_ISL_3733421	Europe	Aug, 21	Netherlands	2021-08-10
EPI_ISL_3733422	Europe	Aug, 21	Netherlands	2021-08-09
EPI_ISL_3733423	Europe	Aug, 21	Netherlands	2021-08-07
EPI_ISL_3733424	Europe	Aug, 21	Netherlands	2021-08-09
EPI_ISL_3733425	Europe	Aug, 21	Netherlands	2021-08-09
EPI_ISL_3733426	Europe	Aug, 21	Netherlands	2021-08-10
EPI_ISL_3733427	Europe	Aug, 21	Netherlands	2021-08-05
EPI_ISL_3733428	Europe	Aug, 21	Netherlands	2021-08-07
EPI_ISL_3733429	Europe	Aug, 21	Netherlands	2021-08-06
EPI_ISL_3733430	Europe	Aug, 21	Netherlands	2021-08-07
EPI_ISL_3733431	Europe	Aug, 21	Netherlands	2021-08-07
EPI_ISL_3733432	Europe	Aug, 21	Netherlands	2021-08-06
EPI_ISL_3733433	Europe	Aug, 21	Netherlands	2021-08-07
EPI_ISL_3733434	Europe	Aug, 21	Netherlands	2021-08-07
EPI_ISL_3733435	Europe	Aug, 21	Netherlands	2021-08-06
EPI_ISL_3733436	Europe	Aug, 21	Netherlands	2021-08-06
EPI_ISL_3733437	Europe	Aug, 21	Netherlands	2021-08-07
EPI_ISL_3733438	Europe	Aug, 21	Netherlands	2021-08-06
EPI_ISL_3733439	Europe	Aug, 21	Netherlands	2021-08-07
EPI_ISL_3733440	Europe	Aug, 21	Netherlands	2021-08-07
EPI_ISL_3733441	Europe	Aug, 21	Netherlands	2021-08-09
EPI_ISL_3733442	Europe	Aug, 21	Netherlands	2021-08-10
EPI_ISL_3733443	Europe	Aug, 21	Netherlands	2021-08-09
EPI_ISL_3733444	Europe	Aug, 21	Netherlands	2021-08-09
EPI_ISL_3733445	Europe	Aug, 21	Netherlands	2021-08-10
EPI_ISL_3733446	Europe	Aug, 21	Netherlands	2021-08-09
EPI_ISL_3733447	Europe	Aug, 21	Netherlands	2021-08-09
EPI_ISL_3733448	Europe	Aug, 21	Netherlands	2021-08-09
EPI_ISL_3733449	Europe	Aug, 21	Netherlands	2021-08-09
EPI_ISL_3733450	Europe	Aug, 21	Netherlands	2021-08-09
EPI_ISL_3733451	Europe	Aug, 21	Netherlands	2021-08-09
EPI_ISL_3733452	Europe	Aug, 21	Netherlands	2021-08-09
EPI_ISL_3733453	Europe	Aug, 21	Netherlands	2021-08-10
EPI_ISL_3733454	Europe	Aug, 21	Netherlands	2021-08-09
EPI_ISL_3733455	Europe	Aug, 21	Netherlands	2021-08-06
EPI_ISL_3733456	Europe	Aug, 21	Netherlands	2021-08-10
EPI_ISL_3733457	Europe	Aug, 21	Netherlands	2021-08-09
EPI_ISL_3733458	Europe	Aug, 21	Netherlands	2021-08-09
EPI_ISL_3733459	Europe	Aug, 21	Netherlands	2021-08-10
EPI_ISL_3733460	Europe	Aug, 21	Netherlands	2021-08-09
EPI_ISL_3733461	Europe	Aug, 21	Netherlands	2021-08-09
EPI_ISL_3733462	Europe	Aug, 21	Netherlands	2021-08-09
EPI_ISL_3733463	Europe	Aug, 21	Netherlands	2021-08-05
EPI_ISL_3733464	Europe	Aug, 21	Netherlands	2021-08-09
EPI_ISL_3733465	Europe	Aug, 21	Netherlands	2021-08-06
EPI_ISL_3733466	Europe	Aug, 21	Netherlands	2021-08-09
EPI_ISL_3733467	Europe	Aug, 21	Netherlands	2021-08-05
EPI_ISL_3733468	Europe	Aug, 21	Netherlands	2021-08-09
EPI_ISL_3733469	Europe	Aug, 21	Netherlands	2021-08-09
EPI_ISL_3733470	Europe	Aug, 21	Netherlands	2021-08-09
EPI_ISL_3733471	Europe	Aug, 21	Netherlands	2021-08-12
EPI_ISL_3733472	Europe	Aug, 21	Netherlands	2021-08-12
EPI_ISL_3733473	Europe	Aug, 21	Netherlands	2021-08-13
EPI_ISL_3733474	Europe	Aug, 21	Netherlands	2021-08-09
EPI_ISL_3733475	Europe	Aug, 21	Netherlands	2021-08-11
EPI_ISL_3733476	Europe	Aug, 21	Netherlands	2021-08-09
EPI_ISL_3733477	Europe	Aug, 21	Netherlands	2021-08-12
EPI_ISL_3733478	Europe	Aug, 21	Netherlands	2021-08-09
EPI_ISL_3733479	Europe	Aug, 21	Netherlands	2021-08-09
EPI_ISL_3733480	Europe	Aug, 21	Netherlands	2021-08-09
EPI_ISL_3733481	Europe	Aug, 21	Netherlands	2021-08-09
EPI_ISL_3733482	Europe	Aug, 21	Netherlands	2021-08-13
EPI_ISL_3733483	Europe	Aug, 21	Netherlands	2021-08-13
EPI_ISL_3733484	Europe	Aug, 21	Netherlands	2021-08-12
EPI_ISL_3733485	Europe	Aug, 21	Netherlands	2021-08-12
EPI_ISL_3733486	Europe	Aug, 21	Netherlands	2021-08-13
EPI_ISL_3733487	Europe	Aug, 21	Netherlands	2021-08-11
EPI_ISL_3733488	Europe	Aug, 21	Netherlands	2021-08-10
EPI_ISL_3733489	Europe	Aug, 21	Netherlands	2021-08-13
EPI_ISL_3733490	Europe	Aug, 21	Netherlands	2021-08-09
EPI_ISL_3733491	Europe	Aug, 21	Netherlands	2021-08-12
EPI_ISL_3733492	Europe	Aug, 21	Netherlands	2021-08-09
EPI_ISL_3733493	Europe	Aug, 21	Netherlands	2021-08-13
EPI_ISL_3733494	Europe	Aug, 21	Netherlands	2021-08-13
EPI_ISL_3733495	Europe	Aug, 21	Netherlands	2021-08-09
EPI_ISL_3733496	Europe	Aug, 21	Netherlands	2021-08-10
EPI_ISL_3733497	Europe	Aug, 21	Netherlands	2021-08-11
EPI_ISL_3733498	Europe	Aug, 21	Netherlands	2021-08-09
EPI_ISL_3733499	Europe	Aug, 21	Netherlands	2021-08-12
EPI_ISL_3733500	Europe	Aug, 21	Netherlands	2021-08-13
EPI_ISL_3733501	Europe	Aug, 21	Netherlands	2021-08-12
EPI_ISL_3733502	Europe	Aug, 21	Netherlands	2021-08-12
EPI_ISL_3733503	Europe	Aug, 21	Netherlands	2021-08-12
EPI_ISL_3733504	Europe	Aug, 21	Netherlands	2021-08-09
EPI_ISL_3733505	Europe	Aug, 21	Netherlands	2021-08-10
EPI_ISL_3733506	Europe	Aug, 21	Netherlands	2021-08-11
EPI_ISL_3733507	Europe	Aug, 21	Netherlands	2021-08-09
EPI_ISL_3733508	Europe	Aug, 21	Netherlands	2021-08-13
EPI_ISL_3733509	Europe	Aug, 21	Netherlands	2021-08-11
EPI_ISL_3733510	Europe	Aug, 21	Netherlands	2021-08-12
EPI_ISL_3733511	Europe	Aug, 21	Netherlands	2021-08-13
EPI_ISL_3733512	Europe	Aug, 21	Netherlands	2021-08-10
EPI_ISL_3733513	Europe	Aug, 21	Netherlands	2021-08-13
EPI_ISL_3733514	Europe	Aug, 21	Netherlands	2021-08-12
EPI_ISL_3733515	Europe	Aug, 21	Netherlands	2021-08-09
EPI_ISL_3733516	Europe	Aug, 21	Netherlands	2021-08-09
EPI_ISL_3733517	Europe	Aug, 21	Netherlands	2021-08-11
EPI_ISL_3733518	Europe	Aug, 21	Netherlands	2021-08-12
EPI_ISL_3733519	Europe	Aug, 21	Netherlands	2021-08-09
EPI_ISL_3733520	Europe	Aug, 21	Netherlands	2021-08-12
EPI_ISL_3733521	Europe	Aug, 21	Netherlands	2021-08-13
EPI_ISL_3733522	Europe	Aug, 21	Netherlands	2021-08-12
EPI_ISL_3733523	Europe	Aug, 21	Netherlands	2021-08-09
EPI_ISL_3733524	Europe	Aug, 21	Netherlands	2021-08-09
EPI_ISL_3733525	Europe	Aug, 21	Netherlands	2021-08-12
EPI_ISL_3733526	Europe	Aug, 21	Netherlands	2021-08-11
EPI_ISL_3733527	Europe	Aug, 21	Netherlands	2021-08-12
EPI_ISL_3733528	Europe	Aug, 21	Netherlands	2021-08-13
EPI_ISL_3733529	Europe	Aug, 21	Netherlands	2021-08-13
EPI_ISL_3733530	Europe	Aug, 21	Netherlands	2021-08-11
EPI_ISL_3733531	Europe	Aug, 21	Netherlands	2021-08-12
EPI_ISL_3733532	Europe	Aug, 21	Netherlands	2021-08-12
EPI_ISL_3733533	Europe	Aug, 21	Netherlands	2021-08-09
EPI_ISL_3733534	Europe	Aug, 21	Netherlands	2021-08-10
EPI_ISL_3733535	Europe	Aug, 21	Netherlands	2021-08-10
EPI_ISL_3733536	Europe	Aug, 21	Netherlands	2021-08-12
EPI_ISL_3733537	Europe	Aug, 21	Netherlands	2021-08-13
EPI_ISL_3733538	Europe	Aug, 21	Netherlands	2021-08-13
EPI_ISL_3733539	Europe	Aug, 21	Netherlands	2021-08-12
EPI_ISL_3733540	Europe	Aug, 21	Netherlands	2021-08-12
EPI_ISL_3733541	Europe	Aug, 21	Netherlands	2021-08-13
EPI_ISL_3733542	Europe	Aug, 21	Netherlands	2021-08-09
EPI_ISL_3733543	Europe	Aug, 21	Netherlands	2021-08-11
EPI_ISL_3733544	Europe	Aug, 21	Netherlands	2021-08-11
EPI_ISL_3733545	Europe	Aug, 21	Netherlands	2021-08-12
EPI_ISL_3733546	Europe	Aug, 21	Netherlands	2021-08-09
EPI_ISL_3733547	Europe	Aug, 21	Netherlands	2021-08-10
EPI_ISL_3733548	Europe	Aug, 21	Netherlands	2021-08-11
EPI_ISL_3733549	Europe	Aug, 21	Netherlands	2021-08-12
EPI_ISL_3733550	Europe	Aug, 21	Netherlands	2021-08-12
EPI_ISL_3733551	Europe	Aug, 21	Netherlands	2021-08-14
EPI_ISL_3733552	Europe	Aug, 21	Netherlands	2021-08-05
EPI_ISL_3733553	Europe	Aug, 21	Netherlands	2021-08-11
EPI_ISL_3733554	Europe	Aug, 21	Netherlands	2021-08-13
EPI_ISL_3733555	Europe	Aug, 21	Netherlands	2021-08-09
EPI_ISL_3733556	Europe	Aug, 21	Netherlands	2021-08-11
EPI_ISL_3733557	Europe	Aug, 21	Netherlands	2021-08-12
EPI_ISL_3733558	Europe	Aug, 21	Netherlands	2021-08-12
EPI_ISL_3733559	Europe	Aug, 21	Netherlands	2021-08-14
EPI_ISL_3733560	Europe	Aug, 21	Netherlands	2021-08-05
EPI_ISL_3733561	Europe	Aug, 21	Netherlands	2021-08-08
EPI_ISL_3733562	Europe	Aug, 21	Netherlands	2021-08-11
EPI_ISL_3733563	Europe	Aug, 21	Netherlands	2021-08-12
EPI_ISL_3733564	Europe	Aug, 21	Netherlands	2021-08-13
EPI_ISL_3733565	Europe	Aug, 21	Netherlands	2021-08-15
EPI_ISL_3733566	Europe	Aug, 21	Netherlands	2021-08-15
EPI_ISL_3733567	Europe	Aug, 21	Netherlands	2021-08-14
EPI_ISL_3733568	Europe	Aug, 21	Netherlands	2021-08-05
EPI_ISL_3733569	Europe	Aug, 21	Netherlands	2021-08-13
EPI_ISL_3733570	Europe	Aug, 21	Netherlands	2021-08-13
EPI_ISL_3733571	Europe	Aug, 21	Netherlands	2021-08-08
EPI_ISL_3733572	Europe	Aug, 21	Netherlands	2021-08-09
EPI_ISL_3733573	Europe	Aug, 21	Netherlands	2021-08-10
EPI_ISL_3733574	Europe	Aug, 21	Netherlands	2021-08-11
EPI_ISL_3733575	Europe	Aug, 21	Netherlands	2021-08-12
EPI_ISL_3733576	Europe	Aug, 21	Netherlands	2021-08-14
EPI_ISL_3733577	Europe	Aug, 21	Netherlands	2021-08-05
EPI_ISL_3733578	Europe	Aug, 21	Netherlands	2021-08-10
EPI_ISL_3733579	Europe	Aug, 21	Netherlands	2021-08-09
EPI_ISL_3733580	Europe	Aug, 21	Netherlands	2021-08-09
EPI_ISL_3733581	Europe	Aug, 21	Netherlands	2021-08-10
EPI_ISL_3733582	Europe	Aug, 21	Netherlands	2021-08-11
EPI_ISL_3733583	Europe	Aug, 21	Netherlands	2021-08-14
EPI_ISL_3733584	Europe	Aug, 21	Netherlands	2021-08-04
EPI_ISL_3733585	Europe	Aug, 21	Netherlands	2021-08-05
EPI_ISL_3733586	Europe	Aug, 21	Netherlands	2021-08-10
EPI_ISL_3733587	Europe	Aug, 21	Netherlands	2021-08-09
EPI_ISL_3733588	Europe	Aug, 21	Netherlands	2021-08-09
EPI_ISL_3733589	Europe	Aug, 21	Netherlands	2021-08-11
EPI_ISL_3733590	Europe	Aug, 21	Netherlands	2021-08-15
EPI_ISL_3733591	Europe	Aug, 21	Netherlands	2021-08-04
EPI_ISL_3733592	Europe	Aug, 21	Netherlands	2021-08-10
EPI_ISL_3733593	Europe	Aug, 21	Netherlands	2021-08-12
EPI_ISL_3733594	Europe	Aug, 21	Netherlands	2021-08-15
EPI_ISL_3733595	Europe	Aug, 21	Netherlands	2021-08-09
EPI_ISL_3733596	Europe	Aug, 21	Netherlands	2021-08-10
EPI_ISL_3733597	Europe	Aug, 21	Netherlands	2021-08-10
EPI_ISL_3733598	Europe	Aug, 21	Netherlands	2021-08-11
EPI_ISL_3733599	Europe	Aug, 21	Netherlands	2021-08-12
EPI_ISL_3733600	Europe	Aug, 21	Netherlands	2021-08-15
EPI_ISL_3733601	Europe	Aug, 21	Netherlands	2021-08-04
EPI_ISL_3733602	Europe	Aug, 21	Netherlands	2021-08-13
EPI_ISL_3733603	Europe	Aug, 21	Netherlands	2021-08-15
EPI_ISL_3733604	Europe	Aug, 21	Netherlands	2021-08-09
EPI_ISL_3733605	Europe	Aug, 21	Netherlands	2021-08-10
EPI_ISL_3733606	Europe	Aug, 21	Netherlands	2021-08-11
EPI_ISL_3733607	Europe	Aug, 21	Netherlands	2021-08-12
EPI_ISL_3733608	Europe	Aug, 21	Netherlands	2021-08-05
EPI_ISL_3733609	Europe	Aug, 21	Netherlands	2021-08-06
EPI_ISL_3733610	Europe	Aug, 21	Netherlands	2021-08-11
EPI_ISL_3733611	Europe	Aug, 21	Netherlands	2021-08-12
EPI_ISL_3733612	Europe	Aug, 21	Netherlands	2021-08-15
EPI_ISL_3733613	Europe	Aug, 21	Netherlands	2021-08-15
EPI_ISL_3733614	Europe	Aug, 21	Netherlands	2021-08-08
EPI_ISL_3733615	Europe	Aug, 21	Netherlands	2021-08-10
EPI_ISL_3733616	Europe	Aug, 21	Netherlands	2021-08-11
EPI_ISL_3733617	Europe	Jul, 21	Netherlands	2021-07-25
EPI_ISL_3733618	Europe	Jul, 21	Netherlands	2021-07-31
EPI_ISL_3733619	Latin America	Aug, 21	Aruba	2021-08-09
EPI_ISL_3733620	Latin America	Aug, 21	Aruba	2021-08-09
EPI_ISL_3733621	Latin America	Aug, 21	Aruba	2021-08-09
EPI_ISL_3733622	Latin America	Aug, 21	Aruba	2021-08-06
EPI_ISL_3733623	Europe	Aug, 21	Netherlands	2021-08-15
EPI_ISL_3733624	Europe	Aug, 21	Netherlands	2021-08-08
EPI_ISL_3733625	Europe	Aug, 21	Netherlands	2021-08-10
EPI_ISL_3733626	Europe	Aug, 21	Netherlands	2021-08-12
EPI_ISL_3733627	Europe	Aug, 21	Netherlands	2021-08-13
EPI_ISL_3733628	Europe	Jul, 21	Netherlands	2021-07-26
EPI_ISL_3733629	Europe	Jul, 21	Netherlands	2021-07-28
EPI_ISL_3733630	Europe	Jul, 21	Netherlands	2021-07-28
EPI_ISL_3733631	Latin America	Aug, 21	Aruba	2021-08-09
EPI_ISL_3733632	Latin America	Aug, 21	Aruba	2021-08-09
EPI_ISL_3733633	Latin America	Aug, 21	Aruba	2021-08-09
EPI_ISL_3733634	Latin America	Aug, 21	Aruba	2021-08-06
EPI_ISL_3733635	Europe	Aug, 21	Netherlands	2021-08-15
EPI_ISL_3733636	Europe	Aug, 21	Netherlands	2021-08-09
EPI_ISL_3733637	Europe	Aug, 21	Netherlands	2021-08-10
EPI_ISL_3733638	Europe	Aug, 21	Netherlands	2021-08-13
EPI_ISL_3733639	Europe	Jul, 21	Netherlands	2021-07-26
EPI_ISL_3733640	Europe	Jul, 21	Netherlands	2021-07-28
EPI_ISL_3733641	Europe	Jul, 21	Netherlands	2021-07-28
EPI_ISL_3733642	Latin America	Aug, 21	Aruba	2021-08-09
EPI_ISL_3733643	Latin America	Aug, 21	Aruba	2021-08-09
EPI_ISL_3733644	Latin America	Aug, 21	Aruba	2021-08-06
EPI_ISL_3733645	Europe	Aug, 21	Netherlands	2021-08-15
EPI_ISL_3733646	Europe	Aug, 21	Netherlands	2021-08-09
EPI_ISL_3733647	Europe	Aug, 21	Netherlands	2021-08-10
EPI_ISL_3733648	Europe	Aug, 21	Netherlands	2021-08-12
EPI_ISL_3733649	Europe	Aug, 21	Netherlands	2021-08-14
EPI_ISL_3733650	Europe	Aug, 21	Netherlands	2021-08-05
EPI_ISL_3733651	Europe	Jul, 21	Netherlands	2021-07-28
EPI_ISL_3733652	Latin America	Aug, 21	Aruba	2021-08-09
EPI_ISL_3733653	Latin America	Aug, 21	Aruba	2021-08-09
EPI_ISL_3733654	Latin America	Aug, 21	Aruba	2021-08-09
EPI_ISL_3733655	Latin America	Aug, 21	Aruba	2021-08-09
EPI_ISL_3733656	Latin America	Aug, 21	Aruba	2021-08-06
EPI_ISL_3733657	Europe	Aug, 21	Netherlands	2021-08-15
EPI_ISL_3733658	Europe	Aug, 21	Netherlands	2021-08-11
EPI_ISL_3733659	Europe	Aug, 21	Netherlands	2021-08-12
EPI_ISL_3733660	Europe	Aug, 21	Netherlands	2021-08-14
EPI_ISL_3733661	Europe	Aug, 21	Netherlands	2021-08-06
EPI_ISL_3733662	Europe	Jul, 21	Netherlands	2021-07-29
EPI_ISL_3733663	Latin America	Aug, 21	Aruba	2021-08-09
EPI_ISL_3733664	Latin America	Aug, 21	Aruba	2021-08-09
EPI_ISL_3733665	Latin America	Aug, 21	Aruba	2021-08-09
EPI_ISL_3733666	Latin America	Aug, 21	Aruba	2021-08-09
EPI_ISL_3733667	Latin America	Aug, 21	Aruba	2021-08-06
EPI_ISL_3733668	Europe	Aug, 21	Netherlands	2021-08-09
EPI_ISL_3733669	Europe	Aug, 21	Netherlands	2021-08-11
EPI_ISL_3733670	Europe	Aug, 21	Netherlands	2021-08-12
EPI_ISL_3733671	Europe	Aug, 21	Netherlands	2021-08-14
EPI_ISL_3733672	Europe	Jul, 21	Netherlands	2021-07-31
EPI_ISL_3733673	Europe	Jul, 21	Netherlands	2021-07-28
EPI_ISL_3733674	Latin America	Aug, 21	Aruba	2021-08-09
EPI_ISL_3733675	Latin America	Aug, 21	Aruba	2021-08-09
EPI_ISL_3733676	Latin America	Aug, 21	Aruba	2021-08-09
EPI_ISL_3733677	Latin America	Aug, 21	Aruba	2021-08-09
EPI_ISL_3733678	Latin America	Aug, 21	Aruba	2021-08-06
EPI_ISL_3733679	Europe	Aug, 21	Netherlands	2021-08-08
EPI_ISL_3733680	Europe	Aug, 21	Netherlands	2021-08-09
EPI_ISL_3733681	Europe	Aug, 21	Netherlands	2021-08-11
EPI_ISL_3733682	Europe	Aug, 21	Netherlands	2021-08-13
EPI_ISL_3733683	Europe	Aug, 21	Netherlands	2021-08-14
EPI_ISL_3733684	Europe	Aug, 21	Netherlands	2021-08-18
EPI_ISL_3733685	Europe	Jul, 21	Netherlands	2021-07-29
EPI_ISL_3733686	Latin America	Aug, 21	Aruba	2021-08-09
EPI_ISL_3733687	Latin America	Aug, 21	Aruba	2021-08-09
EPI_ISL_3733688	Latin America	Aug, 21	Aruba	2021-08-09
EPI_ISL_3733689	Latin America	Aug, 21	Aruba	2021-08-06
EPI_ISL_3733690	Europe	Aug, 21	Netherlands	2021-08-08
EPI_ISL_3733691	Europe	Aug, 21	Netherlands	2021-08-10
EPI_ISL_3733692	Europe	Aug, 21	Netherlands	2021-08-11
EPI_ISL_3733693	Europe	Aug, 21	Netherlands	2021-08-13
EPI_ISL_3733694	Europe	Aug, 21	Netherlands	2021-08-14
EPI_ISL_3733695	Europe	Jul, 21	Netherlands	2021-07-30
EPI_ISL_3733696	Latin America	Aug, 21	Aruba	2021-08-09
EPI_ISL_3733697	Latin America	Aug, 21	Aruba	2021-08-09
EPI_ISL_3733698	Latin America	Aug, 21	Aruba	2021-08-09
EPI_ISL_3733699	Latin America	Aug, 21	Aruba	2021-08-09
EPI_ISL_3733700	Latin America	Aug, 21	Aruba	2021-08-06
EPI_ISL_3733701	Latin America	Aug, 21	Aruba	2021-08-06
EPI_ISL_3733702	Latin America	Aug, 21	Aruba	2021-08-06
EPI_ISL_3733703	Latin America	Aug, 21	Aruba	2021-08-05
EPI_ISL_3733704	Latin America	Aug, 21	Aruba	2021-08-05
EPI_ISL_3733705	Latin America	Aug, 21	Aruba	2021-08-05
EPI_ISL_3733706	Latin America	Aug, 21	Aruba	2021-08-11
EPI_ISL_3733707	Latin America	Aug, 21	Aruba	2021-08-11
EPI_ISL_3733708	Latin America	Aug, 21	Aruba	2021-08-11
EPI_ISL_3733709	Latin America	Aug, 21	Aruba	2021-08-11
EPI_ISL_3733710	Latin America	Aug, 21	Aruba	2021-08-10
EPI_ISL_3733711	Latin America	Aug, 21	Aruba	2021-08-06
EPI_ISL_3733712	Latin America	Aug, 21	Aruba	2021-08-06
EPI_ISL_3733713	Latin America	Aug, 21	Aruba	2021-08-05
EPI_ISL_3733714	Latin America	Aug, 21	Aruba	2021-08-05
EPI_ISL_3733715	Latin America	Aug, 21	Aruba	2021-08-05
EPI_ISL_3733716	Latin America	Aug, 21	Aruba	2021-08-05
EPI_ISL_3733717	Latin America	Aug, 21	Aruba	2021-08-11
EPI_ISL_3733718	Latin America	Aug, 21	Aruba	2021-08-11
EPI_ISL_3733719	Latin America	Aug, 21	Aruba	2021-08-11
EPI_ISL_3733720	Latin America	Aug, 21	Aruba	2021-08-11
EPI_ISL_3733721	Latin America	Aug, 21	Aruba	2021-08-10
EPI_ISL_3733722	Latin America	Aug, 21	Aruba	2021-08-06
EPI_ISL_3733723	Latin America	Aug, 21	Aruba	2021-08-06
EPI_ISL_3733724	Latin America	Aug, 21	Aruba	2021-08-06
EPI_ISL_3733725	Latin America	Aug, 21	Aruba	2021-08-05
EPI_ISL_3733726	Latin America	Aug, 21	Aruba	2021-08-05
EPI_ISL_3733727	Latin America	Aug, 21	Aruba	2021-08-05
EPI_ISL_3733728	Latin America	Aug, 21	Aruba	2021-08-05
EPI_ISL_3733729	Latin America	Aug, 21	Aruba	2021-08-11
EPI_ISL_3733730	Latin America	Aug, 21	Aruba	2021-08-11
EPI_ISL_3733731	Latin America	Aug, 21	Aruba	2021-08-11
EPI_ISL_3733732	Latin America	Aug, 21	Aruba	2021-08-11
EPI_ISL_3733733	Latin America	Aug, 21	Aruba	2021-08-10
EPI_ISL_3733734	Latin America	Aug, 21	Aruba	2021-08-06
EPI_ISL_3733735	Latin America	Aug, 21	Aruba	2021-08-06
EPI_ISL_3733736	Latin America	Aug, 21	Aruba	2021-08-06
EPI_ISL_3733737	Latin America	Aug, 21	Aruba	2021-08-05
EPI_ISL_3733738	Latin America	Aug, 21	Aruba	2021-08-05
EPI_ISL_3733739	Latin America	Aug, 21	Aruba	2021-08-05
EPI_ISL_3733740	Latin America	Aug, 21	Aruba	2021-08-05
EPI_ISL_3733741	Latin America	Aug, 21	Aruba	2021-08-11
EPI_ISL_3733742	Latin America	Aug, 21	Aruba	2021-08-11
EPI_ISL_3733743	Latin America	Aug, 21	Aruba	2021-08-11
EPI_ISL_3733744	Latin America	Aug, 21	Aruba	2021-08-11
EPI_ISL_3733745	Latin America	Aug, 21	Aruba	2021-08-10
EPI_ISL_3733746	Latin America	Aug, 21	Aruba	2021-08-06
EPI_ISL_3733747	Latin America	Aug, 21	Aruba	2021-08-06
EPI_ISL_3733748	Latin America	Aug, 21	Aruba	2021-08-06
EPI_ISL_3733749	Latin America	Aug, 21	Aruba	2021-08-05
EPI_ISL_3733750	Latin America	Aug, 21	Aruba	2021-08-05
EPI_ISL_3733751	Latin America	Aug, 21	Aruba	2021-08-05
EPI_ISL_3733752	Latin America	Aug, 21	Aruba	2021-08-05
EPI_ISL_3733753	Latin America	Aug, 21	Aruba	2021-08-11
EPI_ISL_3733754	Latin America	Aug, 21	Aruba	2021-08-11
EPI_ISL_3733755	Latin America	Aug, 21	Aruba	2021-08-11
EPI_ISL_3733756	Latin America	Aug, 21	Aruba	2021-08-11
EPI_ISL_3733757	Latin America	Aug, 21	Aruba	2021-08-10
EPI_ISL_3733758	Latin America	Aug, 21	Aruba	2021-08-06
EPI_ISL_3733759	Latin America	Aug, 21	Aruba	2021-08-06
EPI_ISL_3733760	Latin America	Aug, 21	Aruba	2021-08-05
EPI_ISL_3733761	Latin America	Aug, 21	Aruba	2021-08-05
EPI_ISL_3733762	Latin America	Aug, 21	Aruba	2021-08-05
EPI_ISL_3733763	Latin America	Aug, 21	Aruba	2021-08-05
EPI_ISL_3733764	Latin America	Aug, 21	Aruba	2021-08-11
EPI_ISL_3733765	Latin America	Aug, 21	Aruba	2021-08-11
EPI_ISL_3733766	Latin America	Aug, 21	Aruba	2021-08-11
EPI_ISL_3733767	Latin America	Aug, 21	Aruba	2021-08-11
EPI_ISL_3733768	Latin America	Aug, 21	Aruba	2021-08-10
EPI_ISL_3733769	Latin America	Aug, 21	Aruba	2021-08-06
EPI_ISL_3733770	Latin America	Aug, 21	Aruba	2021-08-06
EPI_ISL_3733771	Latin America	Aug, 21	Aruba	2021-08-05
EPI_ISL_3733772	Latin America	Aug, 21	Aruba	2021-08-05
EPI_ISL_3733773	Latin America	Aug, 21	Aruba	2021-08-05
EPI_ISL_3733774	Latin America	Aug, 21	Aruba	2021-08-05
EPI_ISL_3733775	Latin America	Aug, 21	Aruba	2021-08-11
EPI_ISL_3733776	Latin America	Aug, 21	Aruba	2021-08-11
EPI_ISL_3733777	Latin America	Aug, 21	Aruba	2021-08-11
EPI_ISL_3733778	Latin America	Aug, 21	Aruba	2021-08-11
EPI_ISL_3733779	Latin America	Aug, 21	Aruba	2021-08-10
EPI_ISL_3733780	Latin America	Aug, 21	Aruba	2021-08-10
EPI_ISL_3733781	Latin America	Aug, 21	Aruba	2021-08-06
EPI_ISL_3733782	Latin America	Aug, 21	Aruba	2021-08-06
EPI_ISL_3733783	Latin America	Aug, 21	Aruba	2021-08-05
EPI_ISL_3733784	Latin America	Aug, 21	Aruba	2021-08-05
EPI_ISL_3733785	Latin America	Aug, 21	Aruba	2021-08-05
EPI_ISL_3733786	Latin America	Aug, 21	Aruba	2021-08-05
EPI_ISL_3733787	Latin America	Aug, 21	Aruba	2021-08-11
EPI_ISL_3733788	Latin America	Aug, 21	Aruba	2021-08-11
EPI_ISL_3733789	Latin America	Aug, 21	Aruba	2021-08-11
EPI_ISL_3733790	Latin America	Aug, 21	Aruba	2021-08-11
EPI_ISL_3733791	Latin America	Aug, 21	Aruba	2021-08-10
EPI_ISL_3733792	Latin America	Aug, 21	Aruba	2021-08-10
EPI_ISL_3733793	Latin America	Aug, 21	Aruba	2021-08-10
EPI_ISL_3733794	Latin America	Aug, 21	Aruba	2021-08-10
EPI_ISL_3733795	Latin America	Aug, 21	Aruba	2021-08-10
EPI_ISL_3733796	Latin America	Aug, 21	Aruba	2021-08-10
EPI_ISL_3733797	Latin America	Aug, 21	Sint Maarten	2021-08-18
EPI_ISL_3733798	Latin America	Aug, 21	Sint Maarten	2021-08-18
EPI_ISL_3733799	Latin America	Aug, 21	Sint Maarten	2021-08-18
EPI_ISL_3733800	Latin America	Aug, 21	Sint Maarten	2021-08-18
EPI_ISL_3733801	Latin America	Aug, 21	Sint Maarten	2021-08-18
EPI_ISL_3733802	Latin America	Aug, 21	Sint Maarten	2021-08-18
EPI_ISL_3733803	Latin America	Aug, 21	Aruba	2021-08-10
EPI_ISL_3733804	Latin America	Aug, 21	Aruba	2021-08-10
EPI_ISL_3733805	Latin America	Aug, 21	Aruba	2021-08-10
EPI_ISL_3733806	Latin America	Aug, 21	Aruba	2021-08-10
EPI_ISL_3733807	Latin America	Aug, 21	Aruba	2021-08-10
EPI_ISL_3733808	Latin America	Aug, 21	Sint Maarten	2021-08-18
EPI_ISL_3733809	Latin America	Aug, 21	Sint Maarten	2021-08-18
EPI_ISL_3733810	Latin America	Aug, 21	Sint Maarten	2021-08-18
EPI_ISL_3733811	Latin America	Aug, 21	Sint Maarten	2021-08-18
EPI_ISL_3733812	Latin America	Aug, 21	Sint Maarten	2021-08-18
EPI_ISL_3733813	Latin America	Aug, 21	Sint Maarten	2021-08-18
EPI_ISL_3733814	Latin America	Aug, 21	Aruba	2021-08-10
EPI_ISL_3733815	Latin America	Aug, 21	Aruba	2021-08-10
EPI_ISL_3733816	Latin America	Aug, 21	Aruba	2021-08-10
EPI_ISL_3733817	Latin America	Aug, 21	Aruba	2021-08-10
EPI_ISL_3733818	Latin America	Aug, 21	Sint Maarten	2021-08-18
EPI_ISL_3733819	Latin America	Aug, 21	Sint Maarten	2021-08-18
EPI_ISL_3733820	Latin America	Aug, 21	Sint Maarten	2021-08-18
EPI_ISL_3733821	Latin America	Aug, 21	Sint Maarten	2021-08-18
EPI_ISL_3733822	Latin America	Aug, 21	Sint Maarten	2021-08-18
EPI_ISL_3733823	Latin America	Aug, 21	Aruba	2021-08-10
EPI_ISL_3733824	Latin America	Aug, 21	Aruba	2021-08-10
EPI_ISL_3733825	Latin America	Aug, 21	Aruba	2021-08-10
EPI_ISL_3733826	Latin America	Aug, 21	Aruba	2021-08-10
EPI_ISL_3733827	Latin America	Aug, 21	Sint Maarten	2021-08-18
EPI_ISL_3733828	Latin America	Aug, 21	Sint Maarten	2021-08-18
EPI_ISL_3733829	Latin America	Aug, 21	Sint Maarten	2021-08-18
EPI_ISL_3733830	Latin America	Aug, 21	Sint Maarten	2021-08-18
EPI_ISL_3733831	Latin America	Aug, 21	Sint Maarten	2021-08-18
EPI_ISL_3733832	Latin America	Aug, 21	Aruba	2021-08-10
EPI_ISL_3733833	Latin America	Aug, 21	Aruba	2021-08-10
EPI_ISL_3733834	Latin America	Aug, 21	Aruba	2021-08-10
EPI_ISL_3733835	Latin America	Aug, 21	Aruba	2021-08-10
EPI_ISL_3733836	Latin America	Aug, 21	Sint Maarten	2021-08-18
EPI_ISL_3733837	Latin America	Aug, 21	Sint Maarten	2021-08-18
EPI_ISL_3733838	Latin America	Aug, 21	Sint Maarten	2021-08-18
EPI_ISL_3733839	Latin America	Aug, 21	Sint Maarten	2021-08-18
EPI_ISL_3733840	Latin America	Aug, 21	Sint Maarten	2021-08-18
EPI_ISL_3733841	Latin America	Aug, 21	Aruba	2021-08-10
EPI_ISL_3733842	Latin America	Aug, 21	Aruba	2021-08-10
EPI_ISL_3733843	Latin America	Aug, 21	Aruba	2021-08-10
EPI_ISL_3733844	Latin America	Aug, 21	Aruba	2021-08-10
EPI_ISL_3733845	Latin America	Aug, 21	Sint Maarten	2021-08-18
EPI_ISL_3733846	Latin America	Aug, 21	Sint Maarten	2021-08-18
EPI_ISL_3733847	Latin America	Aug, 21	Sint Maarten	2021-08-18
EPI_ISL_3733848	Latin America	Aug, 21	Sint Maarten	2021-08-18
EPI_ISL_3733849	Latin America	Aug, 21	Sint Maarten	2021-08-18
EPI_ISL_3733850	Latin America	Aug, 21	Sint Maarten	2021-08-18
EPI_ISL_3733851	Latin America	Aug, 21	Aruba	2021-08-10
EPI_ISL_3733852	Latin America	Aug, 21	Aruba	2021-08-10
EPI_ISL_3733853	Latin America	Aug, 21	Aruba	2021-08-10
EPI_ISL_3733854	Latin America	Aug, 21	Sint Maarten	2021-08-18
EPI_ISL_3733855	Latin America	Aug, 21	Sint Maarten	2021-08-18
EPI_ISL_3733856	Latin America	Aug, 21	Sint Maarten	2021-08-18
EPI_ISL_3733857	Latin America	Aug, 21	Sint Maarten	2021-08-18
EPI_ISL_3733858	Latin America	Aug, 21	Sint Maarten	2021-08-18
EPI_ISL_3733859	Latin America	Aug, 21	Sint Maarten	2021-08-18
EPI_ISL_3733860	Latin America	Aug, 21	Sint Maarten	2021-08-18
EPI_ISL_3733861	Latin America	Aug, 21	Aruba	2021-08-10
EPI_ISL_3733862	Latin America	Aug, 21	Aruba	2021-08-10
EPI_ISL_3733863	Latin America	Aug, 21	Aruba	2021-08-10
EPI_ISL_3733864	Latin America	Aug, 21	Aruba	2021-08-10
EPI_ISL_3733865	Latin America	Aug, 21	Sint Maarten	2021-08-18
EPI_ISL_3733866	Latin America	Aug, 21	Sint Maarten	2021-08-18
EPI_ISL_3733867	Latin America	Aug, 21	Sint Maarten	2021-08-18
EPI_ISL_3733868	Latin America	Aug, 21	Sint Maarten	2021-08-18
EPI_ISL_3733869	Latin America	Aug, 21	Sint Maarten	2021-08-18
EPI_ISL_3733870	Latin America	Aug, 21	Sint Maarten	2021-08-18
EPI_ISL_3733871	Latin America	Aug, 21	Sint Maarten	2021-08-18
EPI_ISL_3733872	Latin America	Aug, 21	Sint Maarten	2021-08-18
EPI_ISL_3733873	Latin America	Aug, 21	Sint Maarten	2021-08-18
EPI_ISL_3733874	Latin America	Aug, 21	Sint Maarten	2021-08-18
EPI_ISL_3733875	Latin America	Aug, 21	Sint Maarten	2021-08-18
EPI_ISL_3733876	Latin America	Aug, 21	Sint Maarten	2021-08-18
EPI_ISL_3733877	Latin America	Aug, 21	Sint Maarten	2021-08-18
EPI_ISL_3733878	Latin America	Aug, 21	Sint Maarten	2021-08-18
EPI_ISL_3733879	Latin America	Aug, 21	Sint Maarten	2021-08-18
EPI_ISL_3733880	Latin America	Aug, 21	Sint Maarten	2021-08-18
EPI_ISL_3733881	Latin America	Aug, 21	Sint Maarten	2021-08-18
EPI_ISL_3733882	Latin America	Aug, 21	Sint Maarten	2021-08-18
EPI_ISL_3733883	Latin America	Aug, 21	Sint Maarten	2021-08-18
EPI_ISL_3733884	Latin America	Aug, 21	Sint Maarten	2021-08-18
EPI_ISL_3733885	Latin America	Aug, 21	Sint Maarten	2021-08-18
EPI_ISL_3733886	Latin America	Aug, 21	Sint Maarten	2021-08-18
EPI_ISL_3733887	Latin America	Aug, 21	Sint Maarten	2021-08-18
EPI_ISL_3733888	Latin America	Aug, 21	Sint Maarten	2021-08-18
EPI_ISL_3733889	Latin America	Aug, 21	Sint Maarten	2021-08-18
EPI_ISL_3733890	Latin America	Aug, 21	Sint Maarten	2021-08-18
EPI_ISL_3733891	Latin America	Aug, 21	Sint Maarten	2021-08-18
EPI_ISL_3733892	Latin America	Aug, 21	Sint Maarten	2021-08-18
EPI_ISL_3733893	Latin America	Aug, 21	Sint Maarten	2021-08-18
EPI_ISL_3733894	Latin America	Aug, 21	Sint Maarten	2021-08-18
EPI_ISL_3733895	Latin America	Aug, 21	Sint Maarten	2021-08-18
EPI_ISL_3733896	Latin America	Aug, 21	Sint Maarten	2021-08-18
EPI_ISL_3733897	Latin America	Aug, 21	Sint Maarten	2021-08-18
EPI_ISL_3733898	Latin America	Aug, 21	Sint Maarten	2021-08-18
EPI_ISL_3733899	Latin America	Aug, 21	Sint Maarten	2021-08-18
EPI_ISL_3733900	Latin America	Aug, 21	Sint Maarten	2021-08-18
EPI_ISL_3733901	Latin America	Aug, 21	Sint Maarten	2021-08-18
EPI_ISL_3733902	Latin America	Aug, 21	Sint Maarten	2021-08-18
EPI_ISL_3733903	Latin America	Aug, 21	Sint Maarten	2021-08-18
EPI_ISL_3733904	Latin America	Aug, 21	Sint Maarten	2021-08-18
EPI_ISL_3733905	Latin America	Aug, 21	Sint Maarten	2021-08-18
EPI_ISL_3733906	Latin America	Aug, 21	Sint Maarten	2021-08-18
EPI_ISL_3733907	Latin America	Aug, 21	Sint Maarten	2021-08-18
EPI_ISL_3733908	Latin America	Aug, 21	Sint Maarten	2021-08-18
EPI_ISL_3733909	Latin America	Aug, 21	Sint Maarten	2021-08-18
EPI_ISL_3733910	Latin America	Aug, 21	Sint Maarten	2021-08-18
EPI_ISL_3733911	Latin America	Aug, 21	Sint Maarten	2021-08-18
EPI_ISL_3733912	Latin America	Aug, 21	Sint Maarten	2021-08-18
EPI_ISL_3733913	Latin America	Aug, 21	Sint Maarten	2021-08-18
EPI_ISL_3733914	Latin America	Aug, 21	Sint Maarten	2021-08-18
EPI_ISL_3733915	Latin America	Aug, 21	Sint Maarten	2021-08-18
EPI_ISL_3733916	Latin America	Aug, 21	Sint Maarten	2021-08-18
EPI_ISL_3733917	Latin America	Aug, 21	Sint Maarten	2021-08-18
EPI_ISL_3733918	Latin America	Aug, 21	Sint Maarten	2021-08-18
EPI_ISL_3733919	Latin America	Aug, 21	Sint Maarten	2021-08-18
EPI_ISL_3733920	Latin America	Aug, 21	Sint Maarten	2021-08-18
EPI_ISL_3733921	Latin America	Aug, 21	Sint Maarten	2021-08-18
EPI_ISL_3733922	Latin America	Aug, 21	Sint Maarten	2021-08-18
EPI_ISL_3733923	Latin America	Aug, 21	Sint Maarten	2021-08-18
EPI_ISL_3733924	Latin America	Aug, 21	Sint Maarten	2021-08-18
EPI_ISL_3733925	Latin America	Aug, 21	Sint Maarten	2021-08-18
EPI_ISL_3733926	Latin America	Aug, 21	Sint Maarten	2021-08-18
EPI_ISL_3733927	Latin America	Aug, 21	Sint Maarten	2021-08-18
EPI_ISL_3733928	Latin America	Aug, 21	Sint Maarten	2021-08-18
EPI_ISL_3733929	Latin America	Aug, 21	Sint Maarten	2021-08-18
EPI_ISL_3733930	Latin America	Aug, 21	Sint Maarten	2021-08-18
EPI_ISL_3733931	Latin America	Aug, 21	Sint Maarten	2021-08-18
EPI_ISL_3733932	Latin America	Aug, 21	Sint Maarten	2021-08-18
EPI_ISL_3733933	Latin America	Aug, 21	Sint Maarten	2021-08-18
EPI_ISL_3733934	Latin America	Aug, 21	Sint Maarten	2021-08-18
EPI_ISL_3733935	Latin America	Aug, 21	Sint Maarten	2021-08-18
EPI_ISL_3733936	Latin America	Aug, 21	Sint Maarten	2021-08-18
EPI_ISL_3733937	Latin America	Aug, 21	Sint Maarten	2021-08-18
EPI_ISL_3733938	Latin America	Aug, 21	Sint Maarten	2021-08-18
EPI_ISL_3733939	Latin America	Aug, 21	Sint Maarten	2021-08-18
EPI_ISL_3733940	Latin America	Aug, 21	Sint Maarten	2021-08-18
EPI_ISL_3733941	Latin America	Aug, 21	Sint Maarten	2021-08-18
EPI_ISL_3733942	Latin America	Aug, 21	Sint Maarten	2021-08-18
EPI_ISL_3733943	Latin America	Aug, 21	Sint Maarten	2021-08-18
EPI_ISL_3733944	Latin America	Aug, 21	Sint Maarten	2021-08-18
EPI_ISL_3733945	Latin America	Aug, 21	Sint Maarten	2021-08-18
EPI_ISL_3733946	Latin America	Aug, 21	Sint Maarten	2021-08-18
EPI_ISL_3733947	Latin America	Aug, 21	Sint Maarten	2021-08-18
EPI_ISL_3733948	Latin America	Aug, 21	Sint Maarten	2021-08-18
EPI_ISL_3733949	Latin America	Aug, 21	Sint Maarten	2021-08-18
EPI_ISL_3733950	Europe	Aug, 21	Netherlands	2021-08-19
EPI_ISL_3733951	Europe	Aug, 21	Netherlands	2021-08-14
EPI_ISL_3733952	Europe	Aug, 21	Netherlands	2021-08-15
EPI_ISL_3733953	Europe	Aug, 21	Netherlands	2021-08-15
EPI_ISL_3733954	Europe	Aug, 21	Netherlands	2021-08-16
EPI_ISL_3733955	Europe	Aug, 21	Netherlands	2021-08-16
EPI_ISL_3733956	Europe	Aug, 21	Netherlands	2021-08-16
EPI_ISL_3733957	Latin America	Aug, 21	Sint Maarten	2021-08-18
EPI_ISL_3733958	Europe	Aug, 21	Italy	2021-08-09
EPI_ISL_3733959	Europe	Aug, 21	Italy	2021-08-11
EPI_ISL_3733960	Europe	Aug, 21	Italy	2021-08-11
EPI_ISL_3733961	Europe	Aug, 21	Italy	2021-08-11
EPI_ISL_3733962	Europe	Aug, 21	Italy	2021-08-11
EPI_ISL_3733963	Europe	Aug, 21	Italy	2021-08-10
EPI_ISL_3733964	Europe	Aug, 21	Italy	2021-08-11
EPI_ISL_3733965	Europe	Aug, 21	Italy	2021-08-11
EPI_ISL_3733966	Europe	Aug, 21	Italy	2021-08-11
EPI_ISL_3733967	Europe	Aug, 21	Italy	2021-08-11
EPI_ISL_3733968	Europe	Aug, 21	Italy	2021-08-11
EPI_ISL_3733969	Europe	Aug, 21	Italy	2021-08-11
EPI_ISL_3733970	Europe	Aug, 21	Italy	2021-08-11
EPI_ISL_3733971	Europe	Aug, 21	Italy	2021-08-10
EPI_ISL_3733972	Europe	Aug, 21	Italy	2021-08-11
EPI_ISL_3733973	Europe	Aug, 21	Italy	2021-08-11
EPI_ISL_3733974	Europe	Aug, 21	Italy	2021-08-11
EPI_ISL_3733975	Europe	Aug, 21	Italy	2021-08-11
EPI_ISL_3733976	Europe	Aug, 21	Italy	2021-08-11
EPI_ISL_3733977	Europe	Aug, 21	Italy	2021-08-12
EPI_ISL_3733978	Europe	Aug, 21	Italy	2021-08-12
EPI_ISL_3733979	Europe	Aug, 21	Italy	2021-08-03
EPI_ISL_3733980	Europe	Aug, 21	Italy	2021-08-12
EPI_ISL_3733981	Europe	Aug, 21	Italy	2021-08-12
EPI_ISL_3733982	Europe	Aug, 21	Italy	2021-08-12
EPI_ISL_3733983	Europe	Aug, 21	Italy	2021-08-12
EPI_ISL_3733984	Europe	Aug, 21	Italy	2021-08-12
EPI_ISL_3733985	Europe	Aug, 21	Italy	2021-08-12
EPI_ISL_3733986	Europe	Aug, 21	Italy	2021-08-12
EPI_ISL_3733987	Europe	Aug, 21	Italy	2021-08-12
EPI_ISL_3733988	Europe	Aug, 21	Italy	2021-08-12
EPI_ISL_3733989	Europe	Aug, 21	Italy	2021-08-12
EPI_ISL_3733990	Europe	Aug, 21	Italy	2021-08-12
EPI_ISL_3733991	Europe	Aug, 21	Italy	2021-08-12
EPI_ISL_3733992	Europe	Aug, 21	Italy	2021-08-13
EPI_ISL_3733993	Europe	Aug, 21	Italy	2021-08-13
EPI_ISL_3733994	Europe	Aug, 21	Italy	2021-08-13
EPI_ISL_3733995	Europe	Aug, 21	Italy	2021-08-13
EPI_ISL_3733996	Europe	Aug, 21	Italy	2021-08-13
EPI_ISL_3733997	Europe	Aug, 21	Italy	2021-08-13
EPI_ISL_3733998	Europe	Aug, 21	Italy	2021-08-13
EPI_ISL_3733999	Europe	Aug, 21	Italy	2021-08-13
EPI_ISL_3734000	Europe	Aug, 21	Italy	2021-08-13
EPI_ISL_3734001	Europe	Aug, 21	Italy	2021-08-13
EPI_ISL_3734002	Europe	Aug, 21	Italy	2021-08-13
EPI_ISL_3734003	Europe	Aug, 21	Italy	2021-08-11
EPI_ISL_3734004	Europe	Aug, 21	Italy	2021-08-11
EPI_ISL_3734005	Europe	Aug, 21	Italy	2021-08-13
EPI_ISL_3734006	Europe	Aug, 21	Italy	2021-08-11
EPI_ISL_3734007	Europe	Aug, 21	Italy	2021-08-13
EPI_ISL_3734008	Europe	Aug, 21	Italy	2021-08-13
EPI_ISL_3734009	Europe	Aug, 21	Italy	2021-08-13
EPI_ISL_3734010	Europe	Aug, 21	Italy	2021-08-13
EPI_ISL_3734011	Europe	Aug, 21	Italy	2021-08-13
EPI_ISL_3734012	Europe	Aug, 21	Italy	2021-08-13
EPI_ISL_3734013	Europe	Aug, 21	Italy	2021-08-13
EPI_ISL_3734014	Europe	Aug, 21	Italy	2021-08-12
EPI_ISL_3734015	Europe	Aug, 21	Italy	2021-08-14
EPI_ISL_3734016	Europe	Aug, 21	Italy	2021-08-13
EPI_ISL_3734017	Europe	Aug, 21	Italy	2021-08-14
EPI_ISL_3734018	Europe	Aug, 21	Italy	2021-08-13
EPI_ISL_3734019	Europe	Aug, 21	Italy	2021-08-13
EPI_ISL_3734020	Europe	Aug, 21	Italy	2021-08-13
EPI_ISL_3734021	Europe	Aug, 21	Italy	2021-08-13
EPI_ISL_3734022	Europe	Aug, 21	Italy	2021-08-13
EPI_ISL_3734023	Europe	Aug, 21	Italy	2021-08-13
EPI_ISL_3734024	Europe	Aug, 21	Italy	2021-08-13
EPI_ISL_3734025	Europe	Aug, 21	Italy	2021-08-13
EPI_ISL_3734026	Europe	Aug, 21	Italy	2021-08-13
EPI_ISL_3734027	Europe	Aug, 21	Italy	2021-08-13
EPI_ISL_3734028	Europe	Aug, 21	Italy	2021-08-13
EPI_ISL_3734029	Europe	Aug, 21	Italy	2021-08-13
EPI_ISL_3734030	Europe	Aug, 21	Italy	2021-08-13
EPI_ISL_3734031	Europe	Aug, 21	Italy	2021-08-13
EPI_ISL_3734032	Europe	Aug, 21	Italy	2021-08-13
EPI_ISL_3734033	Europe	Aug, 21	Italy	2021-08-16
EPI_ISL_3734034	Europe	Aug, 21	Italy	2021-08-16
EPI_ISL_3734035	Europe	Aug, 21	Italy	2021-08-16
EPI_ISL_3734036	Europe	Aug, 21	Italy	2021-08-15
EPI_ISL_3734037	Europe	Aug, 21	Italy	2021-08-15
EPI_ISL_3734038	Europe	Aug, 21	Italy	2021-08-14
EPI_ISL_3734039	Europe	Aug, 21	Italy	2021-08-14
EPI_ISL_3734040	Europe	Aug, 21	Italy	2021-08-14
EPI_ISL_3734041	Europe	Aug, 21	Italy	2021-08-16
EPI_ISL_3734042	Europe	Aug, 21	Italy	2021-08-14
EPI_ISL_3734043	Europe	Aug, 21	Italy	2021-08-14
EPI_ISL_3734044	Europe	Aug, 21	Italy	2021-08-16
EPI_ISL_3734045	Europe	Aug, 21	Italy	2021-08-17
EPI_ISL_3734046	Europe	Aug, 21	Italy	2021-08-17
EPI_ISL_3734047	Europe	Aug, 21	Italy	2021-08-17
EPI_ISL_3734048	Europe	Aug, 21	Italy	2021-08-17
EPI_ISL_3734049	Europe	Aug, 21	Italy	2021-08-17
EPI_ISL_3734050	Europe	Aug, 21	Italy	2021-08-17
EPI_ISL_3734051	Europe	Aug, 21	Italy	2021-08-17
EPI_ISL_3734052	Europe	Aug, 21	Italy	2021-08-17
EPI_ISL_3734053	Europe	Aug, 21	Italy	2021-08-18
EPI_ISL_3734054	Europe	Aug, 21	Italy	2021-08-18
EPI_ISL_3734055	Europe	Aug, 21	Italy	2021-08-18
EPI_ISL_3734056	Europe	Aug, 21	Italy	2021-08-18
EPI_ISL_3734057	Europe	Aug, 21	Italy	2021-08-18
EPI_ISL_3734058	Europe	Aug, 21	Italy	2021-08-18
EPI_ISL_3734059	Europe	Aug, 21	Italy	2021-08-18
EPI_ISL_3734060	Europe	Aug, 21	Italy	2021-08-16
EPI_ISL_3734061	Europe	Aug, 21	Italy	2021-08-16
EPI_ISL_3734062	Europe	Aug, 21	Italy	2021-08-16
EPI_ISL_3734063	Europe	Aug, 21	Italy	2021-08-16
EPI_ISL_3734064	Europe	Aug, 21	Italy	2021-08-16
EPI_ISL_3734065	Europe	Aug, 21	Italy	2021-08-16
EPI_ISL_3734066	Europe	Aug, 21	Italy	2021-08-16
EPI_ISL_3734067	Europe	Aug, 21	Italy	2021-08-16
EPI_ISL_3734068	Europe	Aug, 21	Italy	2021-08-16
EPI_ISL_3734069	Europe	Aug, 21	Italy	2021-08-16
EPI_ISL_3734070	Europe	Aug, 21	Italy	2021-08-16
EPI_ISL_3734071	Europe	Aug, 21	Italy	2021-08-16
EPI_ISL_3734072	Europe	Aug, 21	Italy	2021-08-16
EPI_ISL_3734073	Europe	Aug, 21	Sweden	2021-08-08
EPI_ISL_3734074	Europe	Aug, 21	Sweden	2021-08-08
EPI_ISL_3734075	Europe	Aug, 21	Sweden	2021-08-16
EPI_ISL_3734076	Europe	Aug, 21	Sweden	2021-08-16
EPI_ISL_3734077	Europe	Aug, 21	Sweden	2021-08-16
EPI_ISL_3734078	Europe	Aug, 21	Sweden	2021-08-17
EPI_ISL_3734079	Europe	Aug, 21	Sweden	2021-08-17
EPI_ISL_3734080	Europe	Aug, 21	Sweden	2021-08-18
EPI_ISL_3734081	Europe	Aug, 21	Sweden	2021-08-15
EPI_ISL_3734082	Europe	Aug, 21	Sweden	2021-08-13
EPI_ISL_3734083	Europe	Aug, 21	Sweden	2021-08-16
EPI_ISL_3734084	Europe	Aug, 21	Sweden	2021-08-18
EPI_ISL_3734086	Europe	Aug, 21	Sweden	2021-08-16
EPI_ISL_3734087	Europe	Aug, 21	Sweden	2021-08-18
EPI_ISL_3734088	Europe	Aug, 21	Sweden	2021-08-10
EPI_ISL_3734089	Europe	Aug, 21	Sweden	2021-08-18
EPI_ISL_3734090	Europe	Aug, 21	Sweden	2021-08-15
EPI_ISL_3734091	Europe	Aug, 21	Sweden	2021-08-17
EPI_ISL_3734092	Europe	Aug, 21	Sweden	2021-08-16
EPI_ISL_3734093	Europe	Aug, 21	Sweden	2021-08-17
EPI_ISL_3734094	Europe	Aug, 21	Sweden	2021-08-16
EPI_ISL_3734095	Europe	Aug, 21	Sweden	2021-08-13
EPI_ISL_3734096	Europe	Aug, 21	Sweden	2021-08-17
EPI_ISL_3734097	Europe	Aug, 21	Sweden	2021-08-16
EPI_ISL_3734098	Europe	Aug, 21	Sweden	2021-08-16
EPI_ISL_3734099	Europe	Aug, 21	Sweden	2021-08-16
EPI_ISL_3734100	Europe	Aug, 21	Sweden	2021-08-16
EPI_ISL_3734101	Europe	Aug, 21	Sweden	2021-08-16
EPI_ISL_3734102	Europe	Aug, 21	Sweden	2021-08-17
EPI_ISL_3734103	Europe	Aug, 21	Sweden	2021-08-16
EPI_ISL_3734104	Europe	Aug, 21	Sweden	2021-08-16
EPI_ISL_3734105	Europe	Aug, 21	Sweden	2021-08-17
EPI_ISL_3734106	Europe	Aug, 21	Sweden	2021-08-11
EPI_ISL_3734107	Europe	Aug, 21	Sweden	2021-08-16
EPI_ISL_3734108	Europe	Aug, 21	Sweden	2021-08-17
EPI_ISL_3734109	Europe	Aug, 21	Sweden	2021-08-13
EPI_ISL_3734110	Europe	Aug, 21	Sweden	2021-08-16
EPI_ISL_3734111	Europe	Aug, 21	Sweden	2021-08-15
EPI_ISL_3734112	Europe	Aug, 21	Sweden	2021-08-16
EPI_ISL_3734113	Europe	Aug, 21	Sweden	2021-08-13
EPI_ISL_3734114	Europe	Aug, 21	Sweden	2021-08-15
EPI_ISL_3734115	Europe	Aug, 21	Sweden	2021-08-16
EPI_ISL_3734116	Europe	Aug, 21	Sweden	2021-08-17
EPI_ISL_3734117	Europe	Aug, 21	Sweden	2021-08-18
EPI_ISL_3734118	Europe	Aug, 21	Sweden	2021-08-10
EPI_ISL_3734119	Europe	Aug, 21	Sweden	2021-08-16
EPI_ISL_3734120	Europe	Aug, 21	Sweden	2021-08-16
EPI_ISL_3734121	Europe	Aug, 21	Sweden	2021-08-17
EPI_ISL_3734122	Europe	Aug, 21	Sweden	2021-08-19
EPI_ISL_3734123	Europe	Aug, 21	Sweden	2021-08-17
EPI_ISL_3734124	Europe	Aug, 21	Sweden	2021-08-16
EPI_ISL_3734125	Europe	Aug, 21	Sweden	2021-08-16
EPI_ISL_3734126	Europe	Aug, 21	Sweden	2021-08-16
EPI_ISL_3734127	Europe	Aug, 21	Sweden	2021-08-18
EPI_ISL_3734128	Europe	Aug, 21	Sweden	2021-08-17
EPI_ISL_3734129	Europe	Aug, 21	Sweden	2021-08-16
EPI_ISL_3734130	Europe	Aug, 21	Sweden	2021-08-08
EPI_ISL_3734131	Europe	Aug, 21	Sweden	2021-08-16
EPI_ISL_3734132	Europe	Aug, 21	Sweden	2021-08-17
EPI_ISL_3734133	Europe	Aug, 21	Sweden	2021-08-16
EPI_ISL_3734134	Europe	Aug, 21	Sweden	2021-08-17
EPI_ISL_3734135	Europe	Aug, 21	Sweden	2021-08-17
EPI_ISL_3734136	Europe	Aug, 21	Sweden	2021-08-16
EPI_ISL_3734137	Europe	Aug, 21	Sweden	2021-08-01
EPI_ISL_3734138	Europe	Aug, 21	Sweden	2021-08-16
EPI_ISL_3734139	Europe	Aug, 21	Sweden	2021-08-16
EPI_ISL_3734140	Europe	Aug, 21	Sweden	2021-08-15
EPI_ISL_3734141	Europe	Aug, 21	Sweden	2021-08-17
EPI_ISL_3734142	Europe	Aug, 21	Sweden	2021-08-18
EPI_ISL_3734143	Europe	Aug, 21	Sweden	2021-08-16
EPI_ISL_3734144	Europe	Aug, 21	Sweden	2021-08-18
EPI_ISL_3734145	Europe	Aug, 21	Sweden	2021-08-14
EPI_ISL_3734146	Europe	Aug, 21	Sweden	2021-08-16
EPI_ISL_3734147	Europe	Aug, 21	Sweden	2021-08-17
EPI_ISL_3734148	Europe	Aug, 21	Sweden	2021-08-09
EPI_ISL_3734149	Europe	Aug, 21	Sweden	2021-08-17
EPI_ISL_3734150	Europe	Aug, 21	Sweden	2021-08-16
EPI_ISL_3734151	Europe	Aug, 21	Sweden	2021-08-18
EPI_ISL_3734152	Europe	Aug, 21	Sweden	2021-08-17
EPI_ISL_3734153	Europe	Aug, 21	Sweden	2021-08-15
EPI_ISL_3734154	Europe	Aug, 21	Sweden	2021-08-15
EPI_ISL_3734155	Europe	Aug, 21	Sweden	2021-08-17
EPI_ISL_3734156	Europe	Aug, 21	Sweden	2021-08-16
EPI_ISL_3734157	Europe	Aug, 21	Sweden	2021-08-18
EPI_ISL_3734158	Europe	Aug, 21	Sweden	2021-08-14
EPI_ISL_3734159	Europe	Aug, 21	Sweden	2021-08-16
EPI_ISL_3734160	Europe	Aug, 21	Sweden	2021-08-16
EPI_ISL_3734161	Europe	Aug, 21	Sweden	2021-08-16
EPI_ISL_3734162	Europe	Aug, 21	Sweden	2021-08-16
EPI_ISL_3734163	Europe	Aug, 21	Sweden	2021-08-16
EPI_ISL_3734164	Europe	Aug, 21	Sweden	2021-08-18
EPI_ISL_3734165	Europe	Aug, 21	Sweden	2021-08-17
EPI_ISL_3734166	Europe	Aug, 21	Sweden	2021-08-16
EPI_ISL_3734167	Europe	Aug, 21	Sweden	2021-08-16
EPI_ISL_3734168	Europe	Aug, 21	Sweden	2021-08-15
EPI_ISL_3734169	Europe	Aug, 21	Sweden	2021-08-16
EPI_ISL_3734170	Europe	Aug, 21	Sweden	2021-08-17
EPI_ISL_3734171	Europe	Aug, 21	Sweden	2021-08-18
EPI_ISL_3734172	Europe	Aug, 21	Sweden	2021-08-15
EPI_ISL_3734173	Europe	Aug, 21	Sweden	2021-08-17
EPI_ISL_3734174	Europe	Aug, 21	Sweden	2021-08-16
EPI_ISL_3734175	Europe	Aug, 21	Sweden	2021-08-16
EPI_ISL_3734176	Europe	Aug, 21	Sweden	2021-08-15
EPI_ISL_3734177	Europe	Aug, 21	Sweden	2021-08-16
EPI_ISL_3734178	Europe	Aug, 21	Sweden	2021-08-15
EPI_ISL_3734179	Europe	Aug, 21	Sweden	2021-08-15
EPI_ISL_3734180	Europe	Aug, 21	Sweden	2021-08-16
EPI_ISL_3734181	Europe	Aug, 21	Sweden	2021-08-17
EPI_ISL_3734182	Europe	Aug, 21	Sweden	2021-08-16
EPI_ISL_3734183	Europe	Aug, 21	Sweden	2021-08-16
EPI_ISL_3734184	Europe	Aug, 21	Sweden	2021-08-16
EPI_ISL_3734185	Europe	Aug, 21	Sweden	2021-08-14
EPI_ISL_3734186	Europe	Aug, 21	Sweden	2021-08-17
EPI_ISL_3734187	Europe	Aug, 21	Sweden	2021-08-16
EPI_ISL_3734188	Europe	Aug, 21	Sweden	2021-08-16
EPI_ISL_3734189	Europe	Aug, 21	Sweden	2021-08-06
EPI_ISL_3734190	Europe	Aug, 21	Sweden	2021-08-11
EPI_ISL_3734191	Europe	Aug, 21	Sweden	2021-08-15
EPI_ISL_3734192	Europe	Aug, 21	Sweden	2021-08-10
EPI_ISL_3734193	Europe	Aug, 21	Sweden	2021-08-16
EPI_ISL_3734194	Europe	Aug, 21	Sweden	2021-08-06
EPI_ISL_3734195	Europe	Aug, 21	Sweden	2021-08-16
EPI_ISL_3734196	Europe	Aug, 21	Sweden	2021-08-03
EPI_ISL_3734197	Europe	Aug, 21	Sweden	2021-08-11
EPI_ISL_3734198	Europe	Aug, 21	Sweden	2021-08-04
EPI_ISL_3734199	Europe	Aug, 21	Sweden	2021-08-15
EPI_ISL_3734200	Europe	Aug, 21	Sweden	2021-08-11
EPI_ISL_3734201	Europe	Aug, 21	Sweden	2021-08-06
EPI_ISL_3734202	Europe	Aug, 21	Sweden	2021-08-05
EPI_ISL_3734203	Europe	Aug, 21	Sweden	2021-08-14
EPI_ISL_3734204	Europe	Aug, 21	Sweden	2021-08-06
EPI_ISL_3734205	Europe	Aug, 21	Sweden	2021-08-16
EPI_ISL_3734206	Europe	Aug, 21	Sweden	2021-08-16
EPI_ISL_3734207	Europe	Aug, 21	Sweden	2021-08-11
EPI_ISL_3734208	Europe	Aug, 21	Sweden	2021-08-16
EPI_ISL_3734209	Europe	Aug, 21	Sweden	2021-08-13
EPI_ISL_3734210	Europe	Aug, 21	Sweden	2021-08-05
EPI_ISL_3734211	Europe	Aug, 21	Sweden	2021-08-05
EPI_ISL_3734212	Europe	Aug, 21	Sweden	2021-08-06
EPI_ISL_3734213	Europe	Aug, 21	Sweden	2021-08-02
EPI_ISL_3734214	Europe	Aug, 21	Sweden	2021-08-16
EPI_ISL_3734215	Europe	Jul, 21	Sweden	2021-07-30
EPI_ISL_3734216	Europe	Aug, 21	Sweden	2021-08-05
EPI_ISL_3734217	Europe	Aug, 21	Sweden	2021-08-06
EPI_ISL_3734218	Europe	Aug, 21	Sweden	2021-08-16
EPI_ISL_3734219	Europe	Aug, 21	Sweden	2021-08-14
EPI_ISL_3734220	Europe	Aug, 21	Sweden	2021-08-16
EPI_ISL_3734221	Europe	Aug, 21	Sweden	2021-08-15
EPI_ISL_3734222	Europe	Aug, 21	Sweden	2021-08-05
EPI_ISL_3734223	Europe	Jul, 21	Sweden	2021-07-30
EPI_ISL_3734224	Europe	Aug, 21	Sweden	2021-08-16
EPI_ISL_3734225	Europe	Aug, 21	Sweden	2021-08-16
EPI_ISL_3734226	Europe	Jul, 21	Sweden	2021-07-31
EPI_ISL_3734227	Europe	Aug, 21	Sweden	2021-08-16
EPI_ISL_3734228	Europe	Aug, 21	Sweden	2021-08-06
EPI_ISL_3734229	Europe	Aug, 21	Sweden	2021-08-03
EPI_ISL_3734230	Europe	Jul, 21	Sweden	2021-07-30
EPI_ISL_3734231	Europe	Aug, 21	Sweden	2021-08-04
EPI_ISL_3734232	Europe	Aug, 21	Sweden	2021-08-16
EPI_ISL_3734233	Europe	Jul, 21	Sweden	2021-07-31
EPI_ISL_3734234	Europe	Aug, 21	Sweden	2021-08-11
EPI_ISL_3734235	Europe	Aug, 21	Sweden	2021-08-03
EPI_ISL_3734236	Europe	Aug, 21	Sweden	2021-08-04
EPI_ISL_3734237	Europe	Aug, 21	Sweden	2021-08-03
EPI_ISL_3734238	Europe	Aug, 21	Sweden	2021-08-16
EPI_ISL_3734239	Europe	Aug, 21	Sweden	2021-08-04
EPI_ISL_3734240	Europe	Aug, 21	Sweden	2021-08-06
EPI_ISL_3734241	Europe	Aug, 21	Sweden	2021-08-06
EPI_ISL_3734242	Europe	Aug, 21	Sweden	2021-08-16
EPI_ISL_3734243	Europe	Aug, 21	Sweden	2021-08-16
EPI_ISL_3734244	Europe	Aug, 21	Sweden	2021-08-16
EPI_ISL_3734245	Europe	Aug, 21	Sweden	2021-08-03
EPI_ISL_3734246	Europe	Aug, 21	Sweden	2021-08-16
EPI_ISL_3734247	Europe	Aug, 21	Sweden	2021-08-06
EPI_ISL_3734248	Europe	Aug, 21	Sweden	2021-08-16
EPI_ISL_3734249	Europe	Aug, 21	Sweden	2021-08-06
EPI_ISL_3734250	Europe	Aug, 21	Sweden	2021-08-06
EPI_ISL_3734251	Europe	Jul, 21	Sweden	2021-07-30
EPI_ISL_3734252	Europe	Aug, 21	Sweden	2021-08-10
EPI_ISL_3734253	Europe	Aug, 21	Sweden	2021-08-16
EPI_ISL_3734254	Europe	Aug, 21	Sweden	2021-08-03
EPI_ISL_3734255	Europe	Aug, 21	Sweden	2021-08-05
EPI_ISL_3734256	Europe	Aug, 21	Sweden	2021-08-16
EPI_ISL_3734257	Europe	Aug, 21	Sweden	2021-08-16
EPI_ISL_3734258	Latin America	Aug, 21	Sint Maarten	2021-08-18
EPI_ISL_3734259	Europe	Jul, 21	Netherlands	2021-07-31
EPI_ISL_3734260	Europe	Aug, 21	Netherlands	2021-08-04
EPI_ISL_3734261	Europe	Aug, 21	Netherlands	2021-08-03
EPI_ISL_3734262	Latin America	Aug, 21	Sint Maarten	2021-08-18
EPI_ISL_3734263	Europe	Aug, 21	Netherlands	2021-08-01
EPI_ISL_3734264	Europe	Aug, 21	Netherlands	2021-08-04
EPI_ISL_3734265	Europe	Aug, 21	Netherlands	2021-08-10
EPI_ISL_3734266	Latin America	Aug, 21	Sint Maarten	2021-08-18
EPI_ISL_3734267	Europe	Aug, 21	Netherlands	2021-08-05
EPI_ISL_3734268	Latin America	Aug, 21	Sint Maarten	2021-08-18
EPI_ISL_3734269	Latin America	Aug, 21	Sint Maarten	2021-08-18
EPI_ISL_3734270	Latin America	Aug, 21	Sint Maarten	2021-08-18
EPI_ISL_3734271	Europe	Aug, 21	Netherlands	2021-08-10
EPI_ISL_3734272	Europe	Jul, 21	Netherlands	2021-07-25
EPI_ISL_3734273	Europe	Aug, 21	Netherlands	2021-08-11
EPI_ISL_3734274	Latin America	Aug, 21	Sint Maarten	2021-08-18
EPI_ISL_3734275	Europe	Aug, 21	Netherlands	2021-08-04
EPI_ISL_3734276	Europe	Aug, 21	Netherlands	2021-08-02
EPI_ISL_3734277	Europe	Aug, 21	Netherlands	2021-08-07
EPI_ISL_3734278	Latin America	Aug, 21	Sint Maarten	2021-08-18
EPI_ISL_3734279	Europe	Aug, 21	Netherlands	2021-08-02
EPI_ISL_3734280	Europe	Aug, 21	Netherlands	2021-08-05
EPI_ISL_3734281	Europe	Aug, 21	Netherlands	2021-08-15
EPI_ISL_3734282	Europe	Aug, 21	Netherlands	2021-08-15
EPI_ISL_3734283	Europe	Jul, 21	Netherlands	2021-07-18
EPI_ISL_3734284	Europe	Aug, 21	Netherlands	2021-08-12
EPI_ISL_3734285	Europe	Aug, 21	Netherlands	2021-08-10
EPI_ISL_3734286	Latin America	Aug, 21	Sint Maarten	2021-08-18
EPI_ISL_3734287	Europe	Aug, 21	Netherlands	2021-08-08
EPI_ISL_3734288	Europe	Aug, 21	Netherlands	2021-08-04
EPI_ISL_3734289	Latin America	Aug, 21	Sint Maarten	2021-08-18
EPI_ISL_3734290	Europe	Aug, 21	Netherlands	2021-08-09
EPI_ISL_3734291	Latin America	Aug, 21	Sint Maarten	2021-08-18
EPI_ISL_3734292	Latin America	Aug, 21	Sint Maarten	2021-08-18
EPI_ISL_3734293	Latin America	Aug, 21	Sint Maarten	2021-08-18
EPI_ISL_3734294	Europe	Jul, 21	Netherlands	2021-07-30
EPI_ISL_3734295	Europe	Aug, 21	Netherlands	2021-08-03
EPI_ISL_3734296	Europe	Aug, 21	Netherlands	2021-08-15
EPI_ISL_3734297	Latin America	Aug, 21	Sint Maarten	2021-08-18
EPI_ISL_3734298	Europe	Aug, 21	Netherlands	2021-08-09
EPI_ISL_3734299	Latin America	Jul, 21	Aruba	2021-07-29
EPI_ISL_3734300	Europe	Aug, 21	Netherlands	2021-08-01
EPI_ISL_3734301	Europe	Aug, 21	Netherlands	2021-08-08
EPI_ISL_3734302	Latin America	Aug, 21	Sint Maarten	2021-08-18
EPI_ISL_3734303	Europe	Aug, 21	Netherlands	2021-08-05
EPI_ISL_3734304	Europe	Aug, 21	Netherlands	2021-08-04
EPI_ISL_3734305	Europe	Jul, 21	Netherlands	2021-07-21
EPI_ISL_3734306	Europe	Aug, 21	Netherlands	2021-08-03
EPI_ISL_3734307	Latin America	Aug, 21	Sint Maarten	2021-08-18
EPI_ISL_3734308	Europe	Aug, 21	Netherlands	2021-08-05
EPI_ISL_3734309	Europe	Aug, 21	Netherlands	2021-08-13
EPI_ISL_3734310	Europe	Aug, 21	Netherlands	2021-08-09
EPI_ISL_3734311	Europe	Aug, 21	Netherlands	2021-08-10
EPI_ISL_3734312	Europe	Aug, 21	Netherlands	2021-08-10
EPI_ISL_3734313	Latin America	Aug, 21	Aruba	2021-08-10
EPI_ISL_3734314	Latin America	Aug, 21	Aruba	2021-08-04
EPI_ISL_3734315	Latin America	Aug, 21	Sint Maarten	2021-08-18
EPI_ISL_3734316	Latin America	Aug, 21	Sint Maarten	2021-08-18
EPI_ISL_3734317	Europe	Aug, 21	Netherlands	2021-08-01
EPI_ISL_3734318	Europe	Jul, 21	Netherlands	2021-07-25
EPI_ISL_3734319	Europe	Aug, 21	Netherlands	2021-08-14
EPI_ISL_3734320	Europe	Aug, 21	Netherlands	2021-08-03
EPI_ISL_3734321	Europe	Jul, 21	Netherlands	2021-07-28
EPI_ISL_3734322	Europe	Aug, 21	Netherlands	2021-08-06
EPI_ISL_3734323	Europe	Aug, 21	Netherlands	2021-08-03
EPI_ISL_3734324	Europe	Aug, 21	Netherlands	2021-08-02
EPI_ISL_3734325	Europe	Aug, 21	Netherlands	2021-08-06
EPI_ISL_3734326	Europe	Aug, 21	Netherlands	2021-08-10
EPI_ISL_3734327	Europe	Apr, 21	Netherlands	2021-04-13
EPI_ISL_3734328	Europe	Aug, 21	Netherlands	2021-08-02
EPI_ISL_3734329	Europe	Aug, 21	Netherlands	2021-08-02
EPI_ISL_3734330	Latin America	Aug, 21	Sint Maarten	2021-08-04
EPI_ISL_3734331	Latin America	Jul, 21	Sint Maarten	2021-07-28
EPI_ISL_3734332	Latin America	Aug, 21	Sint Maarten	2021-08-02
EPI_ISL_3734333	Latin America	Aug, 21	Sint Maarten	2021-08-05
EPI_ISL_3734334	Latin America	Aug, 21	Sint Maarten	2021-08-05
EPI_ISL_3734335	Latin America	Aug, 21	Sint Maarten	2021-08-05
EPI_ISL_3734336	Latin America	Aug, 21	Sint Maarten	2021-08-05
EPI_ISL_3734337	Europe	Apr, 21	Netherlands	2021-04-03
EPI_ISL_3734338	Europe	May, 21	Netherlands	2021-05-04
EPI_ISL_3734339	Europe	Jul, 21	Netherlands	2021-07-13
EPI_ISL_3734340	Europe	Apr, 21	Netherlands	2021-04-20
EPI_ISL_3734341	Europe	Apr, 21	Netherlands	2021-04-21
EPI_ISL_3734342	Europe	Jul, 21	Netherlands	2021-07-16
EPI_ISL_3734343	Europe	Jul, 21	Netherlands	2021-07-16
EPI_ISL_3734344	Europe	Apr, 21	Netherlands	2021-04-26
EPI_ISL_3734345	Europe	Apr, 21	Netherlands	2021-04-27
EPI_ISL_3734346	Europe	Jul, 21	Netherlands	2021-07-15
EPI_ISL_3734347	Europe	Mar, 21	Netherlands	2021-03-31
EPI_ISL_3734348	Europe	Jul, 21	Netherlands	2021-07-16
EPI_ISL_3734349	Europe	Jul, 21	Netherlands	2021-07-18
EPI_ISL_3734350	Europe	Aug, 21	Netherlands	2021-08-10
EPI_ISL_3734351	Latin America	Aug, 21	Sint Maarten	2021-08-18
EPI_ISL_3734352	Latin America	Aug, 21	Sint Maarten	2021-08-18
EPI_ISL_3734353	Latin America	Aug, 21	Sint Maarten	2021-08-18
EPI_ISL_3734354	Latin America	Aug, 21	Sint Maarten	2021-08-18
EPI_ISL_3734355	Latin America	Aug, 21	Sint Maarten	2021-08-18
EPI_ISL_3734356	Latin America	Aug, 21	Sint Maarten	2021-08-18
EPI_ISL_3734357	Latin America	Aug, 21	Sint Maarten	2021-08-18
EPI_ISL_3734358	Latin America	Aug, 21	Sint Maarten	2021-08-18
EPI_ISL_3734359	Latin America	Aug, 21	Sint Maarten	2021-08-18
EPI_ISL_3734360	Latin America	Aug, 21	Sint Maarten	2021-08-18
EPI_ISL_3734361	Europe	Aug, 21	Netherlands	2021-08-11
EPI_ISL_3734362	Europe	Aug, 21	Netherlands	2021-08-06
EPI_ISL_3734363	Europe	Jul, 21	Netherlands	2021-07-30
EPI_ISL_3734364	Europe	Jul, 21	Netherlands	2021-07-13
EPI_ISL_3734365	Europe	Apr, 21	Netherlands	2021-04-12
EPI_ISL_3734366	Europe	May, 21	Netherlands	2021-05-26
EPI_ISL_3734367	Europe	May, 21	Netherlands	2021-05-27
EPI_ISL_3734368	Europe	May, 21	Netherlands	2021-05-28
EPI_ISL_3734369	Europe	Jul, 21	Netherlands	2021-07-14
EPI_ISL_3734370	Europe	Jul, 21	Netherlands	2021-07-31
EPI_ISL_3734371	Europe	Jul, 21	Netherlands	2021-07-12
EPI_ISL_3734372	Europe	Jul, 21	Netherlands	2021-07-19
EPI_ISL_3734373	Europe	Aug, 21	Netherlands	2021-08-05
EPI_ISL_3734374	Latin America	Aug, 21	Sint Maarten	2021-08-05
EPI_ISL_3734375	Europe	Jul, 21	Netherlands	2021-07-20
EPI_ISL_3734376	Europe	Aug, 21	Netherlands	2021-08-07
EPI_ISL_3734377	Latin America	Aug, 21	Bonaire	2021-08-05
EPI_ISL_3734378	Europe	Aug, 21	Netherlands	2021-08-11
EPI_ISL_3734379	Europe	Aug, 21	Netherlands	2021-08-09
EPI_ISL_3734380	Europe	Aug, 21	Netherlands	2021-08-09
EPI_ISL_3734381	Latin America	Aug, 21	Aruba	2021-08-09
EPI_ISL_3734382	Europe	Aug, 21	Netherlands	2021-08-12
EPI_ISL_3734383	Europe	Aug, 21	Netherlands	2021-08-12
EPI_ISL_3734384	Europe	Aug, 21	Netherlands	2021-08-04
EPI_ISL_3734385	Europe	Jul, 21	Netherlands	2021-07-13
EPI_ISL_3734386	Europe	Aug, 21	Netherlands	2021-08-10
EPI_ISL_3734387	Europe	Aug, 21	Netherlands	2021-08-08
EPI_ISL_3734388	Europe	Aug, 21	Netherlands	2021-08-12
EPI_ISL_3734389	Europe	Aug, 21	Netherlands	2021-08-06
EPI_ISL_3734390	Europe	Aug, 21	Netherlands	2021-08-15
EPI_ISL_3734391	Europe	Jul, 21	Netherlands	2021-07-16
EPI_ISL_3734392	Europe	Aug, 21	Netherlands	2021-08-02
EPI_ISL_3734393	Europe	Aug, 21	Netherlands	2021-08-04
EPI_ISL_3734394	Europe	Aug, 21	Netherlands	2021-08-04
EPI_ISL_3734395	Europe	Aug, 21	Netherlands	2021-08-06
EPI_ISL_3734396	Europe	Aug, 21	Netherlands	2021-08-08
EPI_ISL_3734397	Europe	Jul, 21	Netherlands	2021-07-31
EPI_ISL_3734398	Europe	Jul, 21	Netherlands	2021-07-21
EPI_ISL_3734399	Europe	Jul, 21	Netherlands	2021-07-26
EPI_ISL_3734400	Europe	Aug, 21	Netherlands	2021-08-09
EPI_ISL_3734401	Europe	Aug, 21	Netherlands	2021-08-10
EPI_ISL_3734402	Europe	Aug, 21	Netherlands	2021-08-06
EPI_ISL_3734403	Europe	Aug, 21	Netherlands	2021-08-04
EPI_ISL_3734404	Europe	Aug, 21	Netherlands	2021-08-05
EPI_ISL_3734405	Europe	Aug, 21	Netherlands	2021-08-06
EPI_ISL_3734406	Europe	Aug, 21	Netherlands	2021-08-06
EPI_ISL_3734407	Europe	Aug, 21	Netherlands	2021-08-13
EPI_ISL_3734408	Europe	Aug, 21	Netherlands	2021-08-09
EPI_ISL_3734409	Europe	Aug, 21	Netherlands	2021-08-01
EPI_ISL_3734410	Europe	Jul, 21	Netherlands	2021-07-31
EPI_ISL_3734411	Europe	Aug, 21	Netherlands	2021-08-04
EPI_ISL_3734412	Europe	Aug, 21	Netherlands	2021-08-09
EPI_ISL_3734413	Europe	Aug, 21	Netherlands	2021-08-06
EPI_ISL_3734414	Europe	Aug, 21	Netherlands	2021-08-09
EPI_ISL_3734415	Europe	Aug, 21	Netherlands	2021-08-10
EPI_ISL_3734416	Europe	Aug, 21	Netherlands	2021-08-13
EPI_ISL_3734417	Europe	Aug, 21	Netherlands	2021-08-02
EPI_ISL_3734418	Europe	Aug, 21	Netherlands	2021-08-01
EPI_ISL_3734419	Europe	Aug, 21	Netherlands	2021-08-02
EPI_ISL_3734420	Europe	Aug, 21	Netherlands	2021-08-15
EPI_ISL_3734421	Europe	Aug, 21	Netherlands	2021-08-11
EPI_ISL_3734422	Europe	Aug, 21	Netherlands	2021-08-11
EPI_ISL_3734423	Latin America	Jul, 21	Aruba	2021-07-29
EPI_ISL_3734424	Europe	Aug, 21	Netherlands	2021-08-06
EPI_ISL_3734425	Europe	Aug, 21	Netherlands	2021-08-02
EPI_ISL_3734426	Latin America	Aug, 21	Sint Maarten	2021-08-18
EPI_ISL_3734427	Latin America	Aug, 21	Sint Maarten	2021-08-18
EPI_ISL_3734428	Europe	Jul, 21	Netherlands	2021-07-19
EPI_ISL_3734429	Europe	Jul, 21	Netherlands	2021-07-29
EPI_ISL_3734430	Europe	Aug, 21	Netherlands	2021-08-03
EPI_ISL_3734431	Europe	Jul, 21	Netherlands	2021-07-15
EPI_ISL_3734432	Europe	Aug, 21	Netherlands	2021-08-03
EPI_ISL_3734433	Europe	Jul, 21	Netherlands	2021-07-15
EPI_ISL_3734434	Europe	Jul, 21	Netherlands	2021-07-16
EPI_ISL_3734435	Europe	Jul, 21	Netherlands	2021-07-17
EPI_ISL_3734436	Europe	Jul, 21	Netherlands	2021-07-17
EPI_ISL_3734437	Europe	Jul, 21	Netherlands	2021-07-21
EPI_ISL_3734438	Europe	Jul, 21	Netherlands	2021-07-17
EPI_ISL_3734439	Europe	Jul, 21	Netherlands	2021-07-17
EPI_ISL_3734440	Europe	Jul, 21	Netherlands	2021-07-20
EPI_ISL_3734441	Europe	Aug, 21	Netherlands	2021-08-10
EPI_ISL_3734442	Europe	Aug, 21	Netherlands	2021-08-11
EPI_ISL_3734443	Europe	Aug, 21	Netherlands	2021-08-03
EPI_ISL_3734444	Europe	Aug, 21	Netherlands	2021-08-11
EPI_ISL_3734445	Europe	Jul, 21	Netherlands	2021-07-25
EPI_ISL_3734446	Europe	Aug, 21	Netherlands	2021-08-10
EPI_ISL_3734447	Europe	Aug, 21	Netherlands	2021-08-15
EPI_ISL_3734448	Europe	Aug, 21	Netherlands	2021-08-04
EPI_ISL_3734449	Europe	Aug, 21	Netherlands	2021-08-06
EPI_ISL_3734450	Europe	Aug, 21	Netherlands	2021-08-09
EPI_ISL_3734451	Latin America	Aug, 21	Sint Maarten	2021-08-04
EPI_ISL_3734452	Latin America	Aug, 21	Sint Maarten	2021-08-05
EPI_ISL_3734453	Latin America	Aug, 21	Sint Maarten	2021-08-05
EPI_ISL_3734454	Latin America	Aug, 21	Sint Maarten	2021-08-05
EPI_ISL_3734455	Latin America	Aug, 21	Sint Maarten	2021-08-03
EPI_ISL_3734456	Latin America	Aug, 21	Sint Maarten	2021-08-03
EPI_ISL_3734457	Latin America	Aug, 21	Sint Maarten	2021-08-18
EPI_ISL_3734458	Latin America	Aug, 21	Sint Maarten	2021-08-18
EPI_ISL_3734459	Europe	Jul, 21	Netherlands	2021-07-30
EPI_ISL_3734460	Europe	Jul, 21	Netherlands	2021-07-29
EPI_ISL_3734461	Europe	Aug, 21	Netherlands	2021-08-02
EPI_ISL_3734462	Europe	Jul, 21	Netherlands	2021-07-14
EPI_ISL_3734463	Europe	Jul, 21	Netherlands	2021-07-19
EPI_ISL_3734464	Europe	Aug, 21	Netherlands	2021-08-09
EPI_ISL_3734465	Europe	Aug, 21	Netherlands	2021-08-11
EPI_ISL_3734466	Europe	Aug, 21	Netherlands	2021-08-05
EPI_ISL_3734467	Europe	Aug, 21	Netherlands	2021-08-04
EPI_ISL_3734468	Latin America	Aug, 21	Aruba	2021-08-08
EPI_ISL_3734469	Europe	Jul, 21	Netherlands	2021-07-24
EPI_ISL_3734470	Europe	Jul, 21	Netherlands	2021-07-28
EPI_ISL_3734471	Europe	Jul, 21	Netherlands	2021-07-24
EPI_ISL_3734472	Europe	Jul, 21	Netherlands	2021-07-25
EPI_ISL_3734473	Europe	Aug, 21	Netherlands	2021-08-02
EPI_ISL_3734474	Europe	Jul, 21	Netherlands	2021-07-25
EPI_ISL_3734475	Europe	Jul, 21	Netherlands	2021-07-29
EPI_ISL_3734476	Europe	Jul, 21	Netherlands	2021-07-25
EPI_ISL_3734477	Europe	Jul, 21	Netherlands	2021-07-25
EPI_ISL_3734478	Europe	Aug, 21	Netherlands	2021-08-02
EPI_ISL_3734479	Europe	Jul, 21	Netherlands	2021-07-28
EPI_ISL_3734480	Europe	Jul, 21	Netherlands	2021-07-29
EPI_ISL_3734481	Europe	Jul, 21	Netherlands	2021-07-27
EPI_ISL_3734482	Europe	Jul, 21	Netherlands	2021-07-29
EPI_ISL_3734483	Europe	Jul, 21	Netherlands	2021-07-27
EPI_ISL_3734484	Europe	Jul, 21	Netherlands	2021-07-13
EPI_ISL_3734485	Europe	Aug, 21	Netherlands	2021-08-01
EPI_ISL_3734486	Europe	Aug, 21	Netherlands	2021-08-03
EPI_ISL_3734487	Europe	Aug, 21	Netherlands	2021-08-08
EPI_ISL_3734488	Europe	Aug, 21	Netherlands	2021-08-05
EPI_ISL_3734489	Europe	Aug, 21	Netherlands	2021-08-01
EPI_ISL_3734490	Europe	Jul, 21	Netherlands	2021-07-20
EPI_ISL_3734491	Europe	Jul, 21	Netherlands	2021-07-28
EPI_ISL_3734492	Europe	Aug, 21	Netherlands	2021-08-02
EPI_ISL_3734493	Europe	Aug, 21	Netherlands	2021-08-02
EPI_ISL_3734494	Europe	Aug, 21	Netherlands	2021-08-03
EPI_ISL_3734495	Europe	Aug, 21	Netherlands	2021-08-07
EPI_ISL_3734496	Europe	Aug, 21	Netherlands	2021-08-06
EPI_ISL_3734497	Europe	Aug, 21	Netherlands	2021-08-06
EPI_ISL_3734498	Europe	Aug, 21	Netherlands	2021-08-06
EPI_ISL_3734499	Europe	Aug, 21	Netherlands	2021-08-04
EPI_ISL_3734500	Europe	Jul, 21	Netherlands	2021-07-13
EPI_ISL_3734501	Europe	Jul, 21	Netherlands	2021-07-14
EPI_ISL_3734502	Europe	Jul, 21	Netherlands	2021-07-21
EPI_ISL_3734503	Europe	Jul, 21	Netherlands	2021-07-16
EPI_ISL_3734504	Europe	Jul, 21	Netherlands	2021-07-21
EPI_ISL_3734505	Europe	Jul, 21	Netherlands	2021-07-14
EPI_ISL_3734506	Europe	Jul, 21	Netherlands	2021-07-14
EPI_ISL_3734507	Europe	Jul, 21	Netherlands	2021-07-14
EPI_ISL_3734508	Europe	Jul, 21	Netherlands	2021-07-21
EPI_ISL_3734509	Europe	Jul, 21	Netherlands	2021-07-20
EPI_ISL_3734510	Europe	Jul, 21	Netherlands	2021-07-17
EPI_ISL_3734511	Europe	Jul, 21	Netherlands	2021-07-20
EPI_ISL_3734512	Europe	Jul, 21	Netherlands	2021-07-20
EPI_ISL_3734513	Europe	Jul, 21	Netherlands	2021-07-19
EPI_ISL_3734514	Europe	Jul, 21	Netherlands	2021-07-16
EPI_ISL_3734515	Europe	Jul, 21	Netherlands	2021-07-20
EPI_ISL_3734516	Europe	Jul, 21	Netherlands	2021-07-20
EPI_ISL_3734517	Europe	Jul, 21	Netherlands	2021-07-18
EPI_ISL_3734518	Europe	Jul, 21	Netherlands	2021-07-08
EPI_ISL_3734519	Latin America	Aug, 21	Bonaire	2021-08-09
EPI_ISL_3734520	Europe	Jul, 21	Netherlands	2021-07-25
EPI_ISL_3734521	Europe	Jul, 21	Netherlands	2021-07-25
EPI_ISL_3734522	Europe	Aug, 21	Netherlands	2021-08-11
EPI_ISL_3734523	Europe	Aug, 21	Netherlands	2021-08-02
EPI_ISL_3734524	Europe	Aug, 21	Netherlands	2021-08-01
EPI_ISL_3734525	Europe	Aug, 21	Netherlands	2021-08-10
EPI_ISL_3734526	Europe	Aug, 21	Netherlands	2021-08-08
EPI_ISL_3734527	Europe	Aug, 21	Netherlands	2021-08-12
EPI_ISL_3734528	Europe	Aug, 21	Netherlands	2021-08-07
EPI_ISL_3734529	Europe	Aug, 21	Netherlands	2021-08-13
EPI_ISL_3734530	Europe	Aug, 21	Netherlands	2021-08-07
EPI_ISL_3734531	Europe	Aug, 21	Netherlands	2021-08-07
EPI_ISL_3734532	Europe	Aug, 21	Netherlands	2021-08-09
EPI_ISL_3734533	Europe	Aug, 21	Netherlands	2021-08-13
EPI_ISL_3734534	Europe	Aug, 21	Netherlands	2021-08-09
EPI_ISL_3734535	Europe	Aug, 21	Netherlands	2021-08-08
EPI_ISL_3734536	Europe	Aug, 21	Netherlands	2021-08-16
EPI_ISL_3734537	Europe	Aug, 21	Netherlands	2021-08-04
EPI_ISL_3734538	Europe	Aug, 21	Netherlands	2021-08-04
EPI_ISL_3734539	Europe	Aug, 21	Netherlands	2021-08-11
EPI_ISL_3734540	Europe	Aug, 21	Netherlands	2021-08-11
EPI_ISL_3734541	Europe	Jul, 21	Netherlands	2021-07-31
EPI_ISL_3734542	Europe	Aug, 21	Netherlands	2021-08-04
EPI_ISL_3734543	Europe	Aug, 21	Netherlands	2021-08-02
EPI_ISL_3734544	Europe	Aug, 21	Netherlands	2021-08-06
EPI_ISL_3734545	Europe	Aug, 21	Netherlands	2021-08-02
EPI_ISL_3734546	Europe	Jul, 21	Netherlands	2021-07-16
EPI_ISL_3734547	Europe	Jul, 21	Netherlands	2021-07-21
EPI_ISL_3734548	Europe	Aug, 21	Netherlands	2021-08-10
EPI_ISL_3734549	Europe	Aug, 21	Netherlands	2021-08-08
EPI_ISL_3734550	Europe	Aug, 21	Netherlands	2021-08-11
EPI_ISL_3734551	Europe	Aug, 21	Netherlands	2021-08-09
EPI_ISL_3734552	Europe	Aug, 21	Netherlands	2021-08-13
EPI_ISL_3734553	Europe	Aug, 21	Netherlands	2021-08-11
EPI_ISL_3734554	Europe	Aug, 21	Netherlands	2021-08-15
EPI_ISL_3734555	Latin America	Aug, 21	Aruba	2021-08-04
EPI_ISL_3734556	Latin America	Aug, 21	Aruba	2021-08-03
EPI_ISL_3734557	Europe	Jul, 21	Netherlands	2021-07-20
EPI_ISL_3734558	Europe	Jul, 21	Netherlands	2021-07-25
EPI_ISL_3734559	Europe	Jul, 21	Netherlands	2021-07-31
EPI_ISL_3734560	Europe	Jul, 21	Netherlands	2021-07-29
EPI_ISL_3734561	Europe	Jul, 21	Netherlands	2021-07-31
EPI_ISL_3734562	Europe	Aug, 21	Netherlands	2021-08-03
EPI_ISL_3734563	Europe	Jul, 21	Netherlands	2021-07-14
EPI_ISL_3734564	Europe	Jul, 21	Netherlands	2021-07-27
EPI_ISL_3734565	Europe	Aug, 21	Netherlands	2021-08-02
EPI_ISL_3734566	Europe	Aug, 21	Netherlands	2021-08-05
EPI_ISL_3734567	Europe	Aug, 21	Netherlands	2021-08-06
EPI_ISL_3734568	Europe	Jul, 21	Netherlands	2021-07-31
EPI_ISL_3734569	Europe	Aug, 21	Netherlands	2021-08-03
EPI_ISL_3734570	Europe	Jul, 21	Netherlands	2021-07-31
EPI_ISL_3734571	Europe	Aug, 21	Netherlands	2021-08-04
EPI_ISL_3734572	Europe	Aug, 21	Netherlands	2021-08-03
EPI_ISL_3734573	Europe	Aug, 21	Netherlands	2021-08-04
EPI_ISL_3734574	Europe	Aug, 21	Netherlands	2021-08-06
EPI_ISL_3734575	Europe	Jul, 21	Netherlands	2021-07-28
EPI_ISL_3734576	Europe	Jul, 21	Netherlands	2021-07-14
EPI_ISL_3734577	Europe	Jul, 21	Netherlands	2021-07-13
EPI_ISL_3734578	Europe	Jul, 21	Netherlands	2021-07-13
EPI_ISL_3734579	Europe	Jul, 21	Netherlands	2021-07-13
EPI_ISL_3734580	Europe	Jul, 21	Netherlands	2021-07-22
EPI_ISL_3734581	Europe	Jul, 21	Netherlands	2021-07-21
EPI_ISL_3734582	Europe	Jul, 21	Netherlands	2021-07-21
EPI_ISL_3734583	Europe	Jul, 21	Netherlands	2021-07-19
EPI_ISL_3734584	Europe	Jul, 21	Netherlands	2021-07-12
EPI_ISL_3734585	Europe	Jul, 21	Netherlands	2021-07-21
EPI_ISL_3734586	Europe	Aug, 21	Netherlands	2021-08-07
EPI_ISL_3734587	Latin America	Aug, 21	Aruba	2021-08-02
EPI_ISL_3734588	Latin America	Aug, 21	Aruba	2021-08-03
EPI_ISL_3734589	Europe	Aug, 21	Netherlands	2021-08-10
EPI_ISL_3734590	Europe	Aug, 21	Netherlands	2021-08-05
EPI_ISL_3734591	Europe	Aug, 21	Netherlands	2021-08-07
EPI_ISL_3734592	Europe	Aug, 21	Netherlands	2021-08-09
EPI_ISL_3734593	Europe	Aug, 21	Netherlands	2021-08-06
EPI_ISL_3734594	Europe	Aug, 21	Netherlands	2021-08-09
EPI_ISL_3734595	Europe	Aug, 21	Netherlands	2021-08-11
EPI_ISL_3734596	Europe	Aug, 21	Netherlands	2021-08-11
EPI_ISL_3734597	Europe	Aug, 21	Netherlands	2021-08-11
EPI_ISL_3734598	Europe	Aug, 21	Netherlands	2021-08-14
EPI_ISL_3734599	Europe	Aug, 21	Netherlands	2021-08-09
EPI_ISL_3734600	Europe	Aug, 21	Netherlands	2021-08-09
EPI_ISL_3734601	Europe	Aug, 21	Netherlands	2021-08-07
EPI_ISL_3734602	Europe	Aug, 21	Netherlands	2021-08-09
EPI_ISL_3734603	Europe	Aug, 21	Netherlands	2021-08-10
EPI_ISL_3734604	Europe	Aug, 21	Netherlands	2021-08-09
EPI_ISL_3734605	Europe	Aug, 21	Netherlands	2021-08-13
EPI_ISL_3734606	Europe	Aug, 21	Netherlands	2021-08-10
EPI_ISL_3734607	Europe	Aug, 21	Netherlands	2021-08-08
EPI_ISL_3734608	Europe	Aug, 21	Netherlands	2021-08-10
EPI_ISL_3734609	Europe	Aug, 21	Netherlands	2021-08-11
EPI_ISL_3734610	Europe	Aug, 21	Netherlands	2021-08-10
EPI_ISL_3734611	Europe	Aug, 21	Netherlands	2021-08-07
EPI_ISL_3734612	Europe	Aug, 21	Netherlands	2021-08-10
EPI_ISL_3734613	Europe	Aug, 21	Netherlands	2021-08-14
EPI_ISL_3734614	Europe	Aug, 21	Netherlands	2021-08-13
EPI_ISL_3734615	Europe	Aug, 21	Netherlands	2021-08-13
EPI_ISL_3734616	Europe	Aug, 21	Netherlands	2021-08-13
EPI_ISL_3734617	Europe	Aug, 21	Netherlands	2021-08-10
EPI_ISL_3734618	Europe	Aug, 21	Netherlands	2021-08-12
EPI_ISL_3734619	Europe	Aug, 21	Netherlands	2021-08-13
EPI_ISL_3734620	Europe	Aug, 21	Netherlands	2021-08-13
EPI_ISL_3734621	Europe	Jul, 21	Netherlands	2021-07-28
EPI_ISL_3734622	Europe	Aug, 21	Netherlands	2021-08-12
EPI_ISL_3734623	Europe	Aug, 21	Netherlands	2021-08-09
EPI_ISL_3734624	Europe	Jul, 21	Netherlands	2021-07-28
EPI_ISL_3734625	Latin America	Aug, 21	Aruba	2021-08-05
EPI_ISL_3734626	Latin America	Aug, 21	Sint Maarten	2021-08-18
EPI_ISL_3734627	Latin America	Aug, 21	Sint Maarten	2021-08-18
EPI_ISL_3734628	Latin America	Aug, 21	Sint Maarten	2021-08-18
EPI_ISL_3734629	Latin America	Aug, 21	Sint Maarten	2021-08-18
EPI_ISL_3734630	Europe	Aug, 21	Netherlands	2021-08-09
EPI_ISL_3734631	Europe	Aug, 21	Netherlands	2021-08-11
EPI_ISL_3734632	Europe	Aug, 21	Netherlands	2021-08-10
EPI_ISL_3734633	Europe	Aug, 21	Netherlands	2021-08-09
EPI_ISL_3734634	Europe	Aug, 21	Netherlands	2021-08-09
EPI_ISL_3734635	Europe	Aug, 21	Netherlands	2021-08-11
EPI_ISL_3734636	Europe	Aug, 21	Netherlands	2021-08-14
EPI_ISL_3734637	Europe	Aug, 21	Netherlands	2021-08-06
EPI_ISL_3734638	Latin America	Aug, 21	Bonaire	2021-08-09
EPI_ISL_3734639	Europe	Jul, 21	Netherlands	2021-07-25
EPI_ISL_3734640	Europe	Aug, 21	Netherlands	2021-08-11
EPI_ISL_3734641	Europe	Aug, 21	Netherlands	2021-08-05
EPI_ISL_3734642	Europe	Aug, 21	Netherlands	2021-08-12
EPI_ISL_3734643	Latin America	Aug, 21	Sint Maarten	2021-08-18
EPI_ISL_3734644	Latin America	Aug, 21	Aruba	2021-08-10
EPI_ISL_3734645	Europe	Aug, 21	Netherlands	2021-08-03
EPI_ISL_3734646	Europe	Aug, 21	Netherlands	2021-08-04
EPI_ISL_3734647	Europe	Aug, 21	Netherlands	2021-08-04
EPI_ISL_3734648	Europe	Aug, 21	Netherlands	2021-08-01
EPI_ISL_3734649	Europe	Aug, 21	Netherlands	2021-08-11
EPI_ISL_3734650	Europe	Aug, 21	Netherlands	2021-08-06
EPI_ISL_3734651	Europe	Aug, 21	Netherlands	2021-08-05
EPI_ISL_3734652	Europe	Jul, 21	Netherlands	2021-07-31
EPI_ISL_3734653	Europe	Jul, 21	Netherlands	2021-07-13
EPI_ISL_3734654	Europe	Jul, 21	Netherlands	2021-07-13
EPI_ISL_3734655	Europe	Aug, 21	Netherlands	2021-08-08
EPI_ISL_3734656	Latin America	Aug, 21	Aruba	2021-08-04
EPI_ISL_3734657	Europe	Aug, 21	Netherlands	2021-08-12
EPI_ISL_3734658	Europe	Jul, 21	Netherlands	2021-07-30
EPI_ISL_3734659	Europe	Aug, 21	Netherlands	2021-08-01
EPI_ISL_3734660	Europe	Aug, 21	Netherlands	2021-08-03
EPI_ISL_3734661	Europe	Jul, 21	Netherlands	2021-07-28
EPI_ISL_3734662	Europe	Jul, 21	Netherlands	2021-07-25
EPI_ISL_3734663	Europe	Jul, 21	Netherlands	2021-07-25
EPI_ISL_3734664	Europe	Jul, 21	Netherlands	2021-07-27
EPI_ISL_3734665	Europe	Jul, 21	Netherlands	2021-07-31
EPI_ISL_3734666	Europe	Jul, 21	Netherlands	2021-07-31
EPI_ISL_3734667	Europe	Aug, 21	Netherlands	2021-08-01
EPI_ISL_3734668	Europe	Jul, 21	Netherlands	2021-07-29
EPI_ISL_3734669	Latin America	Aug, 21	Bonaire	2021-08-01
EPI_ISL_3734670	Europe	Aug, 21	Netherlands	2021-08-01
EPI_ISL_3734671	Europe	Jul, 21	Netherlands	2021-07-25
EPI_ISL_3734672	Europe	Jul, 21	Netherlands	2021-07-27
EPI_ISL_3734673	Europe	Jul, 21	Netherlands	2021-07-31
EPI_ISL_3734674	Europe	Jul, 21	Netherlands	2021-07-31
EPI_ISL_3734675	Europe	Aug, 21	Netherlands	2021-08-01
EPI_ISL_3734676	Europe	Aug, 21	Netherlands	2021-08-03
EPI_ISL_3734677	Europe	Jul, 21	Netherlands	2021-07-27
EPI_ISL_3734678	Latin America	Jul, 21	Bonaire	2021-07-28
EPI_ISL_3734679	Europe	Aug, 21	Netherlands	2021-08-02
EPI_ISL_3734680	Europe	Jul, 21	Netherlands	2021-07-24
EPI_ISL_3734681	Europe	Jul, 21	Netherlands	2021-07-25
EPI_ISL_3734682	Europe	Jul, 21	Netherlands	2021-07-26
EPI_ISL_3734683	Europe	Jul, 21	Netherlands	2021-07-28
EPI_ISL_3734684	Europe	Aug, 21	Netherlands	2021-08-03
EPI_ISL_3734685	Europe	Jul, 21	Netherlands	2021-07-31
EPI_ISL_3734686	Europe	Aug, 21	Netherlands	2021-08-03
EPI_ISL_3734687	Latin America	Jul, 21	Bonaire	2021-07-28
EPI_ISL_3734688	Europe	Jul, 21	Netherlands	2021-07-29
EPI_ISL_3734689	Europe	Aug, 21	Netherlands	2021-08-03
EPI_ISL_3734690	Europe	Jul, 21	Netherlands	2021-07-24
EPI_ISL_3734691	Europe	Jul, 21	Netherlands	2021-07-26
EPI_ISL_3734692	Europe	Jul, 21	Netherlands	2021-07-29
EPI_ISL_3734693	Europe	Aug, 21	Netherlands	2021-08-03
EPI_ISL_3734694	Europe	Jul, 21	Netherlands	2021-07-31
EPI_ISL_3734695	Europe	Aug, 21	Netherlands	2021-08-04
EPI_ISL_3734696	Europe	Jul, 21	Netherlands	2021-07-29
EPI_ISL_3734697	Latin America	Jul, 21	Bonaire	2021-07-29
EPI_ISL_3734698	Europe	Jul, 21	Netherlands	2021-07-29
EPI_ISL_3734699	Europe	Jul, 21	Netherlands	2021-07-29
EPI_ISL_3734700	Europe	Jul, 21	Netherlands	2021-07-24
EPI_ISL_3734701	Europe	Jul, 21	Netherlands	2021-07-26
EPI_ISL_3734702	Europe	Jul, 21	Netherlands	2021-07-28
EPI_ISL_3734703	Europe	Aug, 21	Netherlands	2021-08-02
EPI_ISL_3734704	Latin America	Jul, 21	Bonaire	2021-07-31
EPI_ISL_3734705	Europe	Jul, 21	Netherlands	2021-07-29
EPI_ISL_3734706	Europe	Jul, 21	Netherlands	2021-07-23
EPI_ISL_3734707	Europe	Jul, 21	Netherlands	2021-07-24
EPI_ISL_3734708	Europe	Jul, 21	Netherlands	2021-07-26
EPI_ISL_3734709	Europe	Jul, 21	Netherlands	2021-07-29
EPI_ISL_3734710	Europe	Jul, 21	Netherlands	2021-07-29
EPI_ISL_3734711	Europe	Jul, 21	Netherlands	2021-07-31
EPI_ISL_3734712	Europe	Aug, 21	Netherlands	2021-08-02
EPI_ISL_3734713	Europe	Aug, 21	Netherlands	2021-08-04
EPI_ISL_3734714	Europe	Jul, 21	Netherlands	2021-07-27
EPI_ISL_3734715	Latin America	Jul, 21	Bonaire	2021-07-31
EPI_ISL_3734716	Europe	Jul, 21	Netherlands	2021-07-30
EPI_ISL_3734717	Europe	Jul, 21	Netherlands	2021-07-23
EPI_ISL_3734718	Europe	Jul, 21	Netherlands	2021-07-25
EPI_ISL_3734719	Europe	Jul, 21	Netherlands	2021-07-26
EPI_ISL_3734720	Europe	Jul, 21	Netherlands	2021-07-29
EPI_ISL_3734721	Europe	Jul, 21	Netherlands	2021-07-30
EPI_ISL_3734722	Europe	Aug, 21	Netherlands	2021-08-01
EPI_ISL_3734723	Europe	Aug, 21	Netherlands	2021-08-04
EPI_ISL_3734724	Europe	Jul, 21	Netherlands	2021-07-28
EPI_ISL_3734725	Latin America	Jul, 21	Bonaire	2021-07-31
EPI_ISL_3734726	Europe	Jul, 21	Netherlands	2021-07-31
EPI_ISL_3734727	Europe	Jul, 21	Netherlands	2021-07-24
EPI_ISL_3734728	Europe	Jul, 21	Netherlands	2021-07-25
EPI_ISL_3734729	Europe	Jul, 21	Netherlands	2021-07-25
EPI_ISL_3734730	Europe	Jul, 21	Netherlands	2021-07-27
EPI_ISL_3734731	Europe	Jul, 21	Netherlands	2021-07-29
EPI_ISL_3734732	Europe	Jul, 21	Netherlands	2021-07-30
EPI_ISL_3734733	Europe	Jul, 21	Netherlands	2021-07-29
EPI_ISL_3734734	Europe	Jul, 21	Netherlands	2021-07-31
EPI_ISL_3734735	Europe	Aug, 21	Netherlands	2021-08-02
EPI_ISL_3734736	Europe	Jul, 21	Netherlands	2021-07-26
EPI_ISL_3734737	Europe	Jul, 21	Netherlands	2021-07-28
EPI_ISL_3734738	Europe	Jul, 21	Netherlands	2021-07-31
EPI_ISL_3734739	Europe	Aug, 21	Netherlands	2021-08-02
EPI_ISL_3734740	Europe	Jul, 21	Netherlands	2021-07-26
EPI_ISL_3734741	Europe	Jul, 21	Netherlands	2021-07-28
EPI_ISL_3734742	Europe	Jul, 21	Netherlands	2021-07-30
EPI_ISL_3734743	Europe	Aug, 21	Netherlands	2021-08-03
EPI_ISL_3734744	Europe	Jul, 21	Netherlands	2021-07-24
EPI_ISL_3734745	Europe	Jul, 21	Netherlands	2021-07-28
EPI_ISL_3734746	Europe	Jul, 21	Netherlands	2021-07-31
EPI_ISL_3734747	Europe	Jul, 21	Netherlands	2021-07-23
EPI_ISL_3734748	Europe	Jul, 21	Netherlands	2021-07-24
EPI_ISL_3734749	Europe	Jul, 21	Netherlands	2021-07-28
EPI_ISL_3734750	Europe	Jul, 21	Netherlands	2021-07-30
EPI_ISL_3734751	Europe	Aug, 21	Netherlands	2021-08-01
EPI_ISL_3734752	Europe	Jul, 21	Netherlands	2021-07-25
EPI_ISL_3734753	Europe	Jul, 21	Netherlands	2021-07-23
EPI_ISL_3734754	Europe	Jul, 21	Netherlands	2021-07-29
EPI_ISL_3734755	Europe	Aug, 21	Netherlands	2021-08-01
EPI_ISL_3734756	Europe	Jul, 21	Netherlands	2021-07-25
EPI_ISL_3734757	Europe	Jul, 21	Netherlands	2021-07-31
EPI_ISL_3734758	Europe	Aug, 21	Netherlands	2021-08-02
EPI_ISL_3734759	Europe	Jul, 21	Netherlands	2021-07-26
EPI_ISL_3734760	Europe	Jul, 21	Netherlands	2021-07-29
EPI_ISL_3734761	Europe	Jul, 21	Netherlands	2021-07-31
EPI_ISL_3734762	Europe	Aug, 21	Netherlands	2021-08-02
EPI_ISL_3734763	Europe	Jul, 21	Netherlands	2021-07-26
EPI_ISL_3734764	Europe	Jul, 21	Netherlands	2021-07-30
EPI_ISL_3734765	Latin America	Jul, 21	Aruba	2021-07-24
EPI_ISL_3734766	Latin America	Jul, 21	Aruba	2021-07-27
EPI_ISL_3734767	Latin America	Jul, 21	Aruba	2021-07-30
EPI_ISL_3734768	Latin America	Jul, 21	Aruba	2021-07-30
EPI_ISL_3734769	Latin America	Jul, 21	Aruba	2021-07-31
EPI_ISL_3734770	Europe	Jul, 21	Netherlands	2021-07-30
EPI_ISL_3734771	Europe	Jul, 21	Netherlands	2021-07-31
EPI_ISL_3734772	Europe	Jul, 21	Netherlands	2021-07-30
EPI_ISL_3734773	Latin America	Jul, 21	Aruba	2021-07-29
EPI_ISL_3734774	Latin America	Jul, 21	Aruba	2021-07-28
EPI_ISL_3734775	Latin America	Jul, 21	Aruba	2021-07-30
EPI_ISL_3734776	Latin America	Jul, 21	Aruba	2021-07-30
EPI_ISL_3734777	Latin America	Jul, 21	Aruba	2021-07-31
EPI_ISL_3734778	Europe	Jul, 21	Netherlands	2021-07-30
EPI_ISL_3734779	Europe	Jul, 21	Netherlands	2021-07-30
EPI_ISL_3734780	Latin America	Jul, 21	Aruba	2021-07-24
EPI_ISL_3734781	Latin America	Jul, 21	Aruba	2021-07-29
EPI_ISL_3734782	Latin America	Jul, 21	Aruba	2021-07-28
EPI_ISL_3734783	Latin America	Jul, 21	Aruba	2021-07-30
EPI_ISL_3734784	Latin America	Jul, 21	Aruba	2021-07-30
EPI_ISL_3734785	Latin America	Jul, 21	Aruba	2021-07-31
EPI_ISL_3734786	Latin America	Aug, 21	Aruba	2021-08-01
EPI_ISL_3734787	Europe	Jul, 21	Netherlands	2021-07-30
EPI_ISL_3734788	Europe	Jul, 21	Netherlands	2021-07-29
EPI_ISL_3734789	Europe	Aug, 21	Netherlands	2021-08-03
EPI_ISL_3734790	Latin America	Jul, 21	Aruba	2021-07-29
EPI_ISL_3734791	Latin America	Jul, 21	Aruba	2021-07-28
EPI_ISL_3734792	Latin America	Jul, 21	Aruba	2021-07-30
EPI_ISL_3734793	Latin America	Jul, 21	Aruba	2021-07-30
EPI_ISL_3734794	Latin America	Jul, 21	Aruba	2021-07-31
EPI_ISL_3734795	Latin America	Aug, 21	Aruba	2021-08-01
EPI_ISL_3734796	Europe	Jul, 21	Netherlands	2021-07-30
EPI_ISL_3734797	Europe	Jul, 21	Netherlands	2021-07-31
EPI_ISL_3734798	Europe	Aug, 21	Netherlands	2021-08-03
EPI_ISL_3734799	Latin America	Jul, 21	Aruba	2021-07-27
EPI_ISL_3734800	Latin America	Jul, 21	Aruba	2021-07-27
EPI_ISL_3734801	Latin America	Jul, 21	Aruba	2021-07-29
EPI_ISL_3734802	Latin America	Jul, 21	Aruba	2021-07-28
EPI_ISL_3734803	Latin America	Jul, 21	Aruba	2021-07-30
EPI_ISL_3734804	Latin America	Jul, 21	Aruba	2021-07-30
EPI_ISL_3734805	Latin America	Jul, 21	Aruba	2021-07-31
EPI_ISL_3734806	Latin America	Aug, 21	Aruba	2021-08-01
EPI_ISL_3734807	Europe	Jul, 21	Netherlands	2021-07-30
EPI_ISL_3734808	Europe	Jul, 21	Netherlands	2021-07-31
EPI_ISL_3734809	Europe	Jul, 21	Netherlands	2021-07-31
EPI_ISL_3734810	Latin America	Jul, 21	Aruba	2021-07-27
EPI_ISL_3734811	Latin America	Jul, 21	Aruba	2021-07-29
EPI_ISL_3734812	Latin America	Jul, 21	Aruba	2021-07-30
EPI_ISL_3734813	Latin America	Jul, 21	Aruba	2021-07-31
EPI_ISL_3734814	Europe	Jul, 21	Netherlands	2021-07-30
EPI_ISL_3734815	Europe	Jul, 21	Netherlands	2021-07-29
EPI_ISL_3734816	Europe	Jul, 21	Netherlands	2021-07-30
EPI_ISL_3734817	Europe	Jul, 21	Netherlands	2021-07-31
EPI_ISL_3734818	Latin America	Jul, 21	Aruba	2021-07-27
EPI_ISL_3734819	Latin America	Jul, 21	Aruba	2021-07-27
EPI_ISL_3734820	Latin America	Jul, 21	Aruba	2021-07-28
EPI_ISL_3734821	Latin America	Jul, 21	Aruba	2021-07-30
EPI_ISL_3734822	Latin America	Aug, 21	Aruba	2021-08-01
EPI_ISL_3734823	Europe	Aug, 21	Netherlands	2021-08-01
EPI_ISL_3734824	Europe	Jul, 21	Netherlands	2021-07-29
EPI_ISL_3734825	Latin America	Jul, 21	Aruba	2021-07-24
EPI_ISL_3734826	Latin America	Jul, 21	Aruba	2021-07-27
EPI_ISL_3734827	Latin America	Jul, 21	Aruba	2021-07-29
EPI_ISL_3734828	Latin America	Jul, 21	Aruba	2021-07-29
EPI_ISL_3734829	Latin America	Jul, 21	Aruba	2021-07-28
EPI_ISL_3734830	Latin America	Jul, 21	Aruba	2021-07-31
EPI_ISL_3734831	Latin America	Aug, 21	Aruba	2021-08-01
EPI_ISL_3734832	Europe	Jul, 21	Netherlands	2021-07-30
EPI_ISL_3734833	Europe	Jul, 21	Netherlands	2021-07-28
EPI_ISL_3734834	Europe	Jul, 21	Netherlands	2021-07-29
EPI_ISL_3734835	Europe	Jul, 21	Netherlands	2021-07-29
EPI_ISL_3734836	Europe	Jul, 21	Netherlands	2021-07-30
EPI_ISL_3734837	Europe	Jul, 21	Netherlands	2021-07-30
EPI_ISL_3734838	Europe	Jul, 21	Netherlands	2021-07-31
EPI_ISL_3734839	Europe	Aug, 21	Netherlands	2021-08-01
EPI_ISL_3734840	Europe	Aug, 21	Netherlands	2021-08-02
EPI_ISL_3734841	Europe	Aug, 21	Netherlands	2021-08-03
EPI_ISL_3734842	Europe	Aug, 21	Netherlands	2021-08-04
EPI_ISL_3734843	Europe	Jul, 21	Netherlands	2021-07-29
EPI_ISL_3734844	Europe	Jul, 21	Netherlands	2021-07-29
EPI_ISL_3734845	Europe	Jul, 21	Netherlands	2021-07-27
EPI_ISL_3734846	Europe	Jul, 21	Netherlands	2021-07-29
EPI_ISL_3734847	Europe	Jul, 21	Netherlands	2021-07-30
EPI_ISL_3734848	Europe	Jul, 21	Netherlands	2021-07-30
EPI_ISL_3734849	Europe	Aug, 21	Netherlands	2021-08-01
EPI_ISL_3734850	Europe	Aug, 21	Netherlands	2021-08-02
EPI_ISL_3734851	Europe	Aug, 21	Netherlands	2021-08-03
EPI_ISL_3734852	Europe	Aug, 21	Netherlands	2021-08-04
EPI_ISL_3734853	Europe	Jul, 21	Netherlands	2021-07-29
EPI_ISL_3734854	Europe	Jul, 21	Netherlands	2021-07-29
EPI_ISL_3734855	Europe	Jul, 21	Netherlands	2021-07-29
EPI_ISL_3734856	Europe	Aug, 21	Netherlands	2021-08-01
EPI_ISL_3734857	Europe	Jul, 21	Netherlands	2021-07-30
EPI_ISL_3734858	Europe	Jul, 21	Netherlands	2021-07-30
EPI_ISL_3734859	Europe	Jul, 21	Netherlands	2021-07-31
EPI_ISL_3734860	Europe	Aug, 21	Netherlands	2021-08-01
EPI_ISL_3734861	Europe	Aug, 21	Netherlands	2021-08-02
EPI_ISL_3734862	Europe	Aug, 21	Netherlands	2021-08-04
EPI_ISL_3734863	Europe	Jul, 21	Netherlands	2021-07-29
EPI_ISL_3734864	Europe	Jul, 21	Netherlands	2021-07-29
EPI_ISL_3734865	Europe	Jul, 21	Netherlands	2021-07-28
EPI_ISL_3734866	Europe	Jul, 21	Netherlands	2021-07-29
EPI_ISL_3734867	Europe	Jul, 21	Netherlands	2021-07-29
EPI_ISL_3734868	Europe	Jul, 21	Netherlands	2021-07-30
EPI_ISL_3734869	Europe	Jul, 21	Netherlands	2021-07-30
EPI_ISL_3734870	Europe	Jul, 21	Netherlands	2021-07-31
EPI_ISL_3734871	Europe	Aug, 21	Netherlands	2021-08-01
EPI_ISL_3734872	Europe	Aug, 21	Netherlands	2021-08-02
EPI_ISL_3734873	Europe	Aug, 21	Netherlands	2021-08-03
EPI_ISL_3734874	Europe	Aug, 21	Netherlands	2021-08-04
EPI_ISL_3734875	Europe	Jul, 21	Netherlands	2021-07-29
EPI_ISL_3734876	Europe	Jul, 21	Netherlands	2021-07-29
EPI_ISL_3734877	Europe	Jul, 21	Netherlands	2021-07-28
EPI_ISL_3734878	Europe	Jul, 21	Netherlands	2021-07-29
EPI_ISL_3734879	Europe	Jul, 21	Netherlands	2021-07-29
EPI_ISL_3734880	Europe	Jul, 21	Netherlands	2021-07-30
EPI_ISL_3734881	Europe	Jul, 21	Netherlands	2021-07-30
EPI_ISL_3734882	Europe	Jul, 21	Netherlands	2021-07-31
EPI_ISL_3734883	Europe	Aug, 21	Netherlands	2021-08-01
EPI_ISL_3734884	Europe	Aug, 21	Netherlands	2021-08-03
EPI_ISL_3734885	Europe	Aug, 21	Netherlands	2021-08-03
EPI_ISL_3734886	Europe	Jul, 21	Netherlands	2021-07-29
EPI_ISL_3734887	Europe	Jul, 21	Netherlands	2021-07-30
EPI_ISL_3734888	Europe	Jul, 21	Netherlands	2021-07-27
EPI_ISL_3734889	Europe	Jul, 21	Netherlands	2021-07-29
EPI_ISL_3734890	Europe	Jul, 21	Netherlands	2021-07-29
EPI_ISL_3734891	Europe	Jul, 21	Netherlands	2021-07-30
EPI_ISL_3734892	Europe	Jul, 21	Netherlands	2021-07-31
EPI_ISL_3734893	Europe	Jul, 21	Netherlands	2021-07-31
EPI_ISL_3734894	Europe	Aug, 21	Netherlands	2021-08-02
EPI_ISL_3734895	Europe	Aug, 21	Netherlands	2021-08-04
EPI_ISL_3734896	Europe	Aug, 21	Netherlands	2021-08-04
EPI_ISL_3734897	Europe	Jul, 21	Netherlands	2021-07-29
EPI_ISL_3734898	Europe	Jul, 21	Netherlands	2021-07-27
EPI_ISL_3734899	Europe	Jul, 21	Netherlands	2021-07-29
EPI_ISL_3734900	Europe	Jul, 21	Netherlands	2021-07-29
EPI_ISL_3734901	Europe	Jul, 21	Netherlands	2021-07-30
EPI_ISL_3734902	Europe	Jul, 21	Netherlands	2021-07-31
EPI_ISL_3734903	Europe	Aug, 21	Netherlands	2021-08-02
EPI_ISL_3734904	Europe	Aug, 21	Netherlands	2021-08-03
EPI_ISL_3734905	Europe	Aug, 21	Netherlands	2021-08-04
EPI_ISL_3734906	Europe	Aug, 21	Netherlands	2021-08-04
EPI_ISL_3734907	Europe	Jul, 21	Netherlands	2021-07-29
EPI_ISL_3734908	Europe	Jul, 21	Netherlands	2021-07-30
EPI_ISL_3734909	Europe	Jul, 21	Netherlands	2021-07-30
EPI_ISL_3734910	Europe	Jul, 21	Netherlands	2021-07-29
EPI_ISL_3734911	Europe	Jul, 21	Netherlands	2021-07-31
EPI_ISL_3734912	Europe	Aug, 21	Netherlands	2021-08-02
EPI_ISL_3734913	Europe	Aug, 21	Netherlands	2021-08-03
EPI_ISL_3734914	Europe	Aug, 21	Netherlands	2021-08-04
EPI_ISL_3734915	Europe	Jul, 21	Netherlands	2021-07-29
EPI_ISL_3734916	Europe	Jul, 21	Netherlands	2021-07-30
EPI_ISL_3734917	Europe	Jul, 21	Netherlands	2021-07-30
EPI_ISL_3734918	Europe	Jul, 21	Netherlands	2021-07-31
EPI_ISL_3734919	Europe	Aug, 21	Netherlands	2021-08-01
EPI_ISL_3734920	Europe	Aug, 21	Netherlands	2021-08-01
EPI_ISL_3734921	Europe	Aug, 21	Netherlands	2021-08-02
EPI_ISL_3734922	Europe	Aug, 21	Netherlands	2021-08-02
EPI_ISL_3734923	Europe	Aug, 21	Netherlands	2021-08-03
EPI_ISL_3734924	Europe	Aug, 21	Netherlands	2021-08-03
EPI_ISL_3734925	Europe	Aug, 21	Netherlands	2021-08-04
EPI_ISL_3734926	Europe	Aug, 21	Netherlands	2021-08-04
EPI_ISL_3734927	Europe	Jul, 21	Netherlands	2021-07-13
EPI_ISL_3734928	Europe	Jul, 21	Netherlands	2021-07-13
EPI_ISL_3734929	Europe	Jul, 21	Netherlands	2021-07-30
EPI_ISL_3734930	Europe	Jul, 21	Netherlands	2021-07-31
EPI_ISL_3734931	Europe	Aug, 21	Netherlands	2021-08-01
EPI_ISL_3734932	Europe	Aug, 21	Netherlands	2021-08-01
EPI_ISL_3734933	Europe	Aug, 21	Netherlands	2021-08-02
EPI_ISL_3734934	Europe	Aug, 21	Netherlands	2021-08-02
EPI_ISL_3734935	Europe	Aug, 21	Netherlands	2021-08-03
EPI_ISL_3734936	Europe	Aug, 21	Netherlands	2021-08-03
EPI_ISL_3734937	Europe	Jul, 21	Netherlands	2021-07-13
EPI_ISL_3734938	Europe	Jul, 21	Netherlands	2021-07-30
EPI_ISL_3734939	Europe	Aug, 21	Netherlands	2021-08-01
EPI_ISL_3734940	Europe	Aug, 21	Netherlands	2021-08-01
EPI_ISL_3734941	Europe	Aug, 21	Netherlands	2021-08-02
EPI_ISL_3734942	Europe	Aug, 21	Netherlands	2021-08-02
EPI_ISL_3734943	Europe	Aug, 21	Netherlands	2021-08-03
EPI_ISL_3734944	Europe	Aug, 21	Netherlands	2021-08-03
EPI_ISL_3734945	Europe	Aug, 21	Netherlands	2021-08-04
EPI_ISL_3734946	Europe	Jul, 21	Netherlands	2021-07-12
EPI_ISL_3734947	Europe	Jul, 21	Netherlands	2021-07-13
EPI_ISL_3734948	Europe	Jul, 21	Netherlands	2021-07-13
EPI_ISL_3734949	Europe	Jul, 21	Netherlands	2021-07-30
EPI_ISL_3734950	Europe	Jul, 21	Netherlands	2021-07-31
EPI_ISL_3734951	Europe	Aug, 21	Netherlands	2021-08-01
EPI_ISL_3734952	Europe	Aug, 21	Netherlands	2021-08-02
EPI_ISL_3734953	Europe	Aug, 21	Netherlands	2021-08-02
EPI_ISL_3734954	Europe	Aug, 21	Netherlands	2021-08-03
EPI_ISL_3734955	Europe	Aug, 21	Netherlands	2021-08-03
EPI_ISL_3734956	Europe	Aug, 21	Netherlands	2021-08-04
EPI_ISL_3734957	Europe	Aug, 21	Netherlands	2021-08-04
EPI_ISL_3734958	Europe	Jul, 21	Netherlands	2021-07-14
EPI_ISL_3734959	Europe	Jul, 21	Netherlands	2021-07-30
EPI_ISL_3734960	Europe	Jul, 21	Netherlands	2021-07-31
EPI_ISL_3734961	Europe	Aug, 21	Netherlands	2021-08-01
EPI_ISL_3734962	Europe	Aug, 21	Netherlands	2021-08-02
EPI_ISL_3734963	Europe	Aug, 21	Netherlands	2021-08-03
EPI_ISL_3734964	Europe	Aug, 21	Netherlands	2021-08-04
EPI_ISL_3734965	Europe	Jul, 21	Netherlands	2021-07-12
EPI_ISL_3734966	Europe	Jul, 21	Netherlands	2021-07-30
EPI_ISL_3734967	Europe	Aug, 21	Netherlands	2021-08-01
EPI_ISL_3734968	Europe	Aug, 21	Netherlands	2021-08-02
EPI_ISL_3734969	Europe	Aug, 21	Netherlands	2021-08-02
EPI_ISL_3734970	Europe	Aug, 21	Netherlands	2021-08-03
EPI_ISL_3734971	Europe	Aug, 21	Netherlands	2021-08-03
EPI_ISL_3734972	Europe	Aug, 21	Netherlands	2021-08-04
EPI_ISL_3734973	Europe	Aug, 21	Netherlands	2021-08-04
EPI_ISL_3734974	Europe	Jul, 21	Netherlands	2021-07-13
EPI_ISL_3734975	Europe	Jul, 21	Netherlands	2021-07-13
EPI_ISL_3734976	Europe	Jul, 21	Netherlands	2021-07-14
EPI_ISL_3734977	Europe	Jul, 21	Netherlands	2021-07-30
EPI_ISL_3734978	Europe	Aug, 21	Netherlands	2021-08-01
EPI_ISL_3734979	Europe	Aug, 21	Netherlands	2021-08-02
EPI_ISL_3734980	Europe	Aug, 21	Netherlands	2021-08-02
EPI_ISL_3734981	Europe	Aug, 21	Netherlands	2021-08-03
EPI_ISL_3734982	Europe	Aug, 21	Netherlands	2021-08-04
EPI_ISL_3734983	Europe	Aug, 21	Netherlands	2021-08-04
EPI_ISL_3734984	Europe	Jul, 21	Netherlands	2021-07-13
EPI_ISL_3734985	Europe	Jul, 21	Netherlands	2021-07-13
EPI_ISL_3734986	Europe	Jul, 21	Netherlands	2021-07-14
EPI_ISL_3734987	Europe	Aug, 21	Netherlands	2021-08-01
EPI_ISL_3734988	Europe	Aug, 21	Netherlands	2021-08-01
EPI_ISL_3734989	Europe	Aug, 21	Netherlands	2021-08-02
EPI_ISL_3734990	Europe	Aug, 21	Netherlands	2021-08-02
EPI_ISL_3734991	Europe	Aug, 21	Netherlands	2021-08-03
EPI_ISL_3734992	Europe	Aug, 21	Netherlands	2021-08-03
EPI_ISL_3734993	Europe	Aug, 21	Netherlands	2021-08-04
EPI_ISL_3734994	Europe	Aug, 21	Netherlands	2021-08-04
EPI_ISL_3734995	Europe	Jul, 21	Netherlands	2021-07-13
EPI_ISL_3734996	Europe	Jul, 21	Netherlands	2021-07-14
EPI_ISL_3734997	Europe	Jul, 21	Netherlands	2021-07-14
EPI_ISL_3734998	Europe	Jul, 21	Netherlands	2021-07-15
EPI_ISL_3734999	Europe	Aug, 21	Netherlands	2021-08-07
EPI_ISL_3735000	Europe	Aug, 21	Netherlands	2021-08-02
EPI_ISL_3735001	Europe	Aug, 21	Netherlands	2021-08-03
EPI_ISL_3735002	Europe	Aug, 21	Netherlands	2021-08-04
EPI_ISL_3735003	Europe	Aug, 21	Netherlands	2021-08-05
EPI_ISL_3735004	Europe	Aug, 21	Netherlands	2021-08-06
EPI_ISL_3735005	Europe	Aug, 21	Netherlands	2021-08-07
EPI_ISL_3735006	Europe	Aug, 21	Netherlands	2021-08-02
EPI_ISL_3735007	Europe	Aug, 21	Netherlands	2021-08-05
EPI_ISL_3735008	Europe	Jul, 21	Netherlands	2021-07-14
EPI_ISL_3735009	Europe	Jul, 21	Netherlands	2021-07-15
EPI_ISL_3735010	Europe	Jul, 21	Netherlands	2021-07-16
EPI_ISL_3735011	Europe	Aug, 21	Netherlands	2021-08-02
EPI_ISL_3735012	Europe	Aug, 21	Netherlands	2021-08-03
EPI_ISL_3735013	Europe	Aug, 21	Netherlands	2021-08-04
EPI_ISL_3735014	Europe	Aug, 21	Netherlands	2021-08-05
EPI_ISL_3735015	Europe	Aug, 21	Netherlands	2021-08-06
EPI_ISL_3735016	Europe	Aug, 21	Netherlands	2021-08-07
EPI_ISL_3735017	Europe	Aug, 21	Netherlands	2021-08-03
EPI_ISL_3735018	Europe	Aug, 21	Netherlands	2021-08-05
EPI_ISL_3735019	Europe	Jul, 21	Netherlands	2021-07-14
EPI_ISL_3735020	Europe	Jul, 21	Netherlands	2021-07-15
EPI_ISL_3735021	Europe	Jul, 21	Netherlands	2021-07-17
EPI_ISL_3735022	Europe	Aug, 21	Netherlands	2021-08-04
EPI_ISL_3735023	Europe	Aug, 21	Netherlands	2021-08-02
EPI_ISL_3735024	Europe	Aug, 21	Netherlands	2021-08-03
EPI_ISL_3735025	Europe	Aug, 21	Netherlands	2021-08-04
EPI_ISL_3735026	Europe	Aug, 21	Netherlands	2021-08-05
EPI_ISL_3735027	Europe	Aug, 21	Netherlands	2021-08-06
EPI_ISL_3735028	Europe	Aug, 21	Netherlands	2021-08-03
EPI_ISL_3735029	Europe	Aug, 21	Netherlands	2021-08-05
EPI_ISL_3735030	Europe	Jul, 21	Netherlands	2021-07-14
EPI_ISL_3735031	Europe	Jul, 21	Netherlands	2021-07-15
EPI_ISL_3735032	Europe	Aug, 21	Netherlands	2021-08-05
EPI_ISL_3735033	Europe	Aug, 21	Netherlands	2021-08-03
EPI_ISL_3735034	Europe	Aug, 21	Netherlands	2021-08-04
EPI_ISL_3735035	Europe	Aug, 21	Netherlands	2021-08-05
EPI_ISL_3735036	Europe	Aug, 21	Netherlands	2021-08-07
EPI_ISL_3735037	Europe	Aug, 21	Netherlands	2021-08-02
EPI_ISL_3735038	Europe	Aug, 21	Netherlands	2021-08-04
EPI_ISL_3735039	Europe	Aug, 21	Netherlands	2021-08-06
EPI_ISL_3735040	Europe	Jul, 21	Netherlands	2021-07-14
EPI_ISL_3735041	Europe	Jul, 21	Netherlands	2021-07-16
EPI_ISL_3735042	Europe	Aug, 21	Netherlands	2021-08-05
EPI_ISL_3735043	Europe	Aug, 21	Netherlands	2021-08-05
EPI_ISL_3735044	Europe	Aug, 21	Netherlands	2021-08-02
EPI_ISL_3735045	Europe	Aug, 21	Netherlands	2021-08-04
EPI_ISL_3735046	Europe	Aug, 21	Netherlands	2021-08-06
EPI_ISL_3735047	Europe	Aug, 21	Netherlands	2021-08-07
EPI_ISL_3735048	Europe	Aug, 21	Netherlands	2021-08-04
EPI_ISL_3735049	Europe	Aug, 21	Netherlands	2021-08-06
EPI_ISL_3735050	Europe	Jul, 21	Netherlands	2021-07-14
EPI_ISL_3735051	Europe	Jul, 21	Netherlands	2021-07-16
EPI_ISL_3735052	Europe	Aug, 21	Netherlands	2021-08-05
EPI_ISL_3735053	Europe	Aug, 21	Netherlands	2021-08-06
EPI_ISL_3735054	Europe	Aug, 21	Netherlands	2021-08-02
EPI_ISL_3735055	Europe	Aug, 21	Netherlands	2021-08-05
EPI_ISL_3735056	Europe	Aug, 21	Netherlands	2021-08-06
EPI_ISL_3735057	Europe	Aug, 21	Netherlands	2021-08-07
EPI_ISL_3735058	Europe	Aug, 21	Netherlands	2021-08-02
EPI_ISL_3735059	Europe	Aug, 21	Netherlands	2021-08-04
EPI_ISL_3735060	Europe	Aug, 21	Netherlands	2021-08-06
EPI_ISL_3735061	Europe	Jul, 21	Netherlands	2021-07-14
EPI_ISL_3735062	Europe	Jul, 21	Netherlands	2021-07-16
EPI_ISL_3735063	Europe	Aug, 21	Netherlands	2021-08-06
EPI_ISL_3735064	Europe	Aug, 21	Netherlands	2021-08-04
EPI_ISL_3735065	Europe	Aug, 21	Netherlands	2021-08-05
EPI_ISL_3735066	Europe	Aug, 21	Netherlands	2021-08-06
EPI_ISL_3735067	Europe	Aug, 21	Netherlands	2021-08-07
EPI_ISL_3735068	Europe	Aug, 21	Netherlands	2021-08-02
EPI_ISL_3735069	Europe	Aug, 21	Netherlands	2021-08-04
EPI_ISL_3735070	Europe	Jul, 21	Netherlands	2021-07-16
EPI_ISL_3735071	Europe	Aug, 21	Netherlands	2021-08-06
EPI_ISL_3735072	Europe	Aug, 21	Netherlands	2021-08-08
EPI_ISL_3735073	Europe	Aug, 21	Netherlands	2021-08-03
EPI_ISL_3735074	Europe	Aug, 21	Netherlands	2021-08-04
EPI_ISL_3735075	Europe	Aug, 21	Netherlands	2021-08-05
EPI_ISL_3735076	Europe	Aug, 21	Netherlands	2021-08-07
EPI_ISL_3735077	Europe	Aug, 21	Netherlands	2021-08-05
EPI_ISL_3735078	Europe	Aug, 21	Netherlands	2021-08-08
EPI_ISL_3735079	Europe	Aug, 21	Netherlands	2021-08-03
EPI_ISL_3735080	Europe	Jul, 21	Netherlands	2021-07-20
EPI_ISL_3735081	Europe	Jul, 21	Netherlands	2021-07-23
EPI_ISL_3735082	Europe	Jul, 21	Netherlands	2021-07-31
EPI_ISL_3735083	Europe	Aug, 21	Netherlands	2021-08-06
EPI_ISL_3735084	Europe	Aug, 21	Netherlands	2021-08-06
EPI_ISL_3735085	Europe	Aug, 21	Netherlands	2021-08-08
EPI_ISL_3735086	Europe	Aug, 21	Netherlands	2021-08-09
EPI_ISL_3735087	Europe	Aug, 21	Netherlands	2021-08-03
EPI_ISL_3735088	Europe	Aug, 21	Netherlands	2021-08-04
EPI_ISL_3735089	Europe	Aug, 21	Netherlands	2021-08-08
EPI_ISL_3735090	Europe	Aug, 21	Netherlands	2021-08-04
EPI_ISL_3735091	Europe	Jul, 21	Netherlands	2021-07-19
EPI_ISL_3735092	Europe	Jul, 21	Netherlands	2021-07-25
EPI_ISL_3735093	Europe	Aug, 21	Netherlands	2021-08-06
EPI_ISL_3735094	Europe	Aug, 21	Netherlands	2021-08-06
EPI_ISL_3735095	Europe	Aug, 21	Netherlands	2021-08-07
EPI_ISL_3735096	Europe	Aug, 21	Netherlands	2021-08-09
EPI_ISL_3735097	Europe	Aug, 21	Netherlands	2021-08-03
EPI_ISL_3735098	Europe	Aug, 21	Netherlands	2021-08-03
EPI_ISL_3735099	Europe	Aug, 21	Netherlands	2021-08-04
EPI_ISL_3735100	Europe	Aug, 21	Netherlands	2021-08-08
EPI_ISL_3735101	Europe	Jul, 21	Netherlands	2021-07-19
EPI_ISL_3735102	Europe	Aug, 21	Netherlands	2021-08-06
EPI_ISL_3735103	Europe	Aug, 21	Netherlands	2021-08-07
EPI_ISL_3735104	Europe	Aug, 21	Netherlands	2021-08-08
EPI_ISL_3735105	Europe	Aug, 21	Netherlands	2021-08-09
EPI_ISL_3735106	Europe	Aug, 21	Netherlands	2021-08-04
EPI_ISL_3735107	Europe	Aug, 21	Netherlands	2021-08-04
EPI_ISL_3735108	Europe	Aug, 21	Netherlands	2021-08-08
EPI_ISL_3735109	Europe	Aug, 21	Netherlands	2021-08-05
EPI_ISL_3735110	Europe	Jul, 21	Netherlands	2021-07-21
EPI_ISL_3735111	Europe	Jul, 21	Netherlands	2021-07-24
EPI_ISL_3735112	Europe	Aug, 21	Netherlands	2021-08-02
EPI_ISL_3735113	Europe	Aug, 21	Netherlands	2021-08-06
EPI_ISL_3735114	Europe	Aug, 21	Netherlands	2021-08-07
EPI_ISL_3735115	Europe	Aug, 21	Netherlands	2021-08-08
EPI_ISL_3735116	Europe	Aug, 21	Netherlands	2021-08-09
EPI_ISL_3735117	Europe	Aug, 21	Netherlands	2021-08-04
EPI_ISL_3735118	Europe	Aug, 21	Netherlands	2021-08-08
EPI_ISL_3735119	Europe	Aug, 21	Netherlands	2021-08-06
EPI_ISL_3735120	Europe	Jul, 21	Netherlands	2021-07-27
EPI_ISL_3735121	Europe	Aug, 21	Netherlands	2021-08-02
EPI_ISL_3735122	Europe	Aug, 21	Netherlands	2021-08-06
EPI_ISL_3735123	Europe	Aug, 21	Netherlands	2021-08-07
EPI_ISL_3735124	Europe	Aug, 21	Netherlands	2021-08-08
EPI_ISL_3735125	Europe	Aug, 21	Netherlands	2021-08-09
EPI_ISL_3735126	Europe	Aug, 21	Netherlands	2021-08-04
EPI_ISL_3735127	Europe	Aug, 21	Netherlands	2021-08-05
EPI_ISL_3735128	Europe	Aug, 21	Netherlands	2021-08-08
EPI_ISL_3735129	Europe	Jul, 21	Netherlands	2021-07-21
EPI_ISL_3735130	Europe	Jul, 21	Netherlands	2021-07-27
EPI_ISL_3735131	Europe	Aug, 21	Netherlands	2021-08-02
EPI_ISL_3735132	Europe	Aug, 21	Netherlands	2021-08-07
EPI_ISL_3735133	Europe	Aug, 21	Netherlands	2021-08-09
EPI_ISL_3735134	Europe	Aug, 21	Netherlands	2021-08-03
EPI_ISL_3735135	Europe	Aug, 21	Netherlands	2021-08-04
EPI_ISL_3735136	Europe	Aug, 21	Netherlands	2021-08-08
EPI_ISL_3735137	Europe	Aug, 21	Netherlands	2021-08-08
EPI_ISL_3735138	Europe	Jul, 21	Netherlands	2021-07-21
EPI_ISL_3735139	Europe	Aug, 21	Netherlands	2021-08-03
EPI_ISL_3735140	Europe	Aug, 21	Netherlands	2021-08-06
EPI_ISL_3735141	Europe	Aug, 21	Netherlands	2021-08-07
EPI_ISL_3735142	Europe	Aug, 21	Netherlands	2021-08-08
EPI_ISL_3735143	Europe	Aug, 21	Netherlands	2021-08-09
EPI_ISL_3735144	Europe	Aug, 21	Netherlands	2021-08-03
EPI_ISL_3735145	Europe	Aug, 21	Netherlands	2021-08-04
EPI_ISL_3735146	Europe	Aug, 21	Netherlands	2021-08-05
EPI_ISL_3735147	Europe	Aug, 21	Netherlands	2021-08-02
EPI_ISL_3735148	Europe	Aug, 21	Netherlands	2021-08-08
EPI_ISL_3735149	Europe	Jul, 21	Netherlands	2021-07-21
EPI_ISL_3735150	Europe	Aug, 21	Netherlands	2021-08-06
EPI_ISL_3735151	Europe	Aug, 21	Netherlands	2021-08-07
EPI_ISL_3735152	Europe	Aug, 21	Netherlands	2021-08-08
EPI_ISL_3735153	Europe	Aug, 21	Netherlands	2021-08-09
EPI_ISL_3735154	Europe	Aug, 21	Netherlands	2021-08-03
EPI_ISL_3735155	Europe	Aug, 21	Netherlands	2021-08-04
EPI_ISL_3735156	Europe	Aug, 21	Netherlands	2021-08-05
EPI_ISL_3735157	Europe	Aug, 21	Netherlands	2021-08-04
EPI_ISL_3735158	Europe	Aug, 21	Netherlands	2021-08-02
EPI_ISL_3735159	Europe	Aug, 21	Netherlands	2021-08-04
EPI_ISL_3735160	Europe	Aug, 21	Netherlands	2021-08-04
EPI_ISL_3735161	Europe	Jul, 21	Netherlands	2021-07-31
EPI_ISL_3735162	Europe	Aug, 21	Netherlands	2021-08-01
EPI_ISL_3735163	Europe	Aug, 21	Netherlands	2021-08-02
EPI_ISL_3735164	Europe	Aug, 21	Netherlands	2021-08-04
EPI_ISL_3735165	Europe	Jul, 21	Netherlands	2021-07-30
EPI_ISL_3735166	Europe	Aug, 21	Netherlands	2021-08-02
EPI_ISL_3735167	Europe	Aug, 21	Netherlands	2021-08-02
EPI_ISL_3735168	Europe	Aug, 21	Netherlands	2021-08-03
EPI_ISL_3735169	Europe	Aug, 21	Netherlands	2021-08-04
EPI_ISL_3735170	Europe	Jul, 21	Netherlands	2021-07-30
EPI_ISL_3735171	Europe	Jul, 21	Netherlands	2021-07-30
EPI_ISL_3735172	Europe	Aug, 21	Netherlands	2021-08-02
EPI_ISL_3735173	Europe	Aug, 21	Netherlands	2021-08-02
EPI_ISL_3735174	Europe	Jul, 21	Netherlands	2021-07-31
EPI_ISL_3735175	Europe	Jul, 21	Netherlands	2021-07-30
EPI_ISL_3735176	Europe	Aug, 21	Netherlands	2021-08-02
EPI_ISL_3735177	Europe	Jul, 21	Netherlands	2021-07-31
EPI_ISL_3735178	Europe	Jul, 21	Netherlands	2021-07-30
EPI_ISL_3735179	Europe	Aug, 21	Netherlands	2021-08-01
EPI_ISL_3735180	Europe	Aug, 21	Netherlands	2021-08-03
EPI_ISL_3735181	Europe	Aug, 21	Netherlands	2021-08-04
EPI_ISL_3735182	Europe	Aug, 21	Netherlands	2021-08-04
EPI_ISL_3735183	Europe	Jul, 21	Netherlands	2021-07-30
EPI_ISL_3735184	Europe	Jul, 21	Netherlands	2021-07-31
EPI_ISL_3735185	Europe	Aug, 21	Netherlands	2021-08-02
EPI_ISL_3735186	Europe	Aug, 21	Netherlands	2021-08-03
EPI_ISL_3735187	Europe	Aug, 21	Netherlands	2021-08-04
EPI_ISL_3735188	Europe	Aug, 21	Netherlands	2021-08-03
EPI_ISL_3735189	Europe	Aug, 21	Netherlands	2021-08-01
EPI_ISL_3735190	Europe	Aug, 21	Netherlands	2021-08-03
EPI_ISL_3735191	Europe	Jul, 21	Netherlands	2021-07-30
EPI_ISL_3735192	Europe	Jul, 21	Netherlands	2021-07-30
EPI_ISL_3735193	Europe	Aug, 21	Netherlands	2021-08-02
EPI_ISL_3735194	Europe	Aug, 21	Netherlands	2021-08-02
EPI_ISL_3735195	Europe	Aug, 21	Netherlands	2021-08-02
EPI_ISL_3735196	Europe	Aug, 21	Netherlands	2021-08-03
EPI_ISL_3735197	Europe	Jul, 21	Netherlands	2021-07-31
EPI_ISL_3735198	Europe	Jul, 21	Netherlands	2021-07-28
EPI_ISL_3735199	Europe	Aug, 21	Netherlands	2021-08-04
EPI_ISL_3735200	Europe	Aug, 21	Netherlands	2021-08-04
EPI_ISL_3735201	Europe	Jul, 21	Netherlands	2021-07-30
EPI_ISL_3735202	Europe	Jul, 21	Netherlands	2021-07-30
EPI_ISL_3735203	Europe	Aug, 21	Netherlands	2021-08-02
EPI_ISL_3735204	Europe	Aug, 21	Netherlands	2021-08-05
EPI_ISL_3735205	Europe	Aug, 21	Netherlands	2021-08-02
EPI_ISL_3735206	Europe	Aug, 21	Netherlands	2021-08-03
EPI_ISL_3735207	Europe	Jul, 21	Netherlands	2021-07-31
EPI_ISL_3735208	Europe	Jul, 21	Netherlands	2021-07-31
EPI_ISL_3735209	Europe	Aug, 21	Netherlands	2021-08-02
EPI_ISL_3735210	Europe	Aug, 21	Netherlands	2021-08-02
EPI_ISL_3735211	Europe	Aug, 21	Netherlands	2021-08-02
EPI_ISL_3735212	Europe	Jul, 21	Netherlands	2021-07-30
EPI_ISL_3735213	Europe	Jul, 21	Netherlands	2021-07-30
EPI_ISL_3735214	Europe	Aug, 21	Netherlands	2021-08-05
EPI_ISL_3735215	Europe	Aug, 21	Netherlands	2021-08-02
EPI_ISL_3735216	Europe	Aug, 21	Netherlands	2021-08-02
EPI_ISL_3735217	Europe	Aug, 21	Netherlands	2021-08-04
EPI_ISL_3735218	Europe	Aug, 21	Netherlands	2021-08-01
EPI_ISL_3735219	Europe	Aug, 21	Netherlands	2021-08-02
EPI_ISL_3735220	Europe	Jul, 21	Netherlands	2021-07-30
EPI_ISL_3735221	Europe	Jul, 21	Netherlands	2021-07-30
EPI_ISL_3735222	Europe	Jul, 21	Netherlands	2021-07-30
EPI_ISL_3735223	Europe	Aug, 21	Netherlands	2021-08-02
EPI_ISL_3735224	Europe	Aug, 21	Netherlands	2021-08-02
EPI_ISL_3735225	Europe	Aug, 21	Netherlands	2021-08-02
EPI_ISL_3735226	Europe	Aug, 21	Netherlands	2021-08-03
EPI_ISL_3735227	Europe	Aug, 21	Netherlands	2021-08-04
EPI_ISL_3735228	Europe	Jul, 21	Netherlands	2021-07-31
EPI_ISL_3735229	Europe	Jul, 21	Netherlands	2021-07-30
EPI_ISL_3735230	Europe	Aug, 21	Netherlands	2021-08-02
EPI_ISL_3735231	Europe	Jul, 21	Netherlands	2021-07-30
EPI_ISL_3735232	Europe	Jul, 21	Netherlands	2021-07-30
EPI_ISL_3735233	Europe	Aug, 21	Netherlands	2021-08-02
EPI_ISL_3735234	Europe	Aug, 21	Netherlands	2021-08-04
EPI_ISL_3735235	Europe	Aug, 21	Netherlands	2021-08-05
EPI_ISL_3735236	Europe	Aug, 21	Netherlands	2021-08-05
EPI_ISL_3735237	Europe	Aug, 21	Netherlands	2021-08-06
EPI_ISL_3735238	Europe	Aug, 21	Netherlands	2021-08-06
EPI_ISL_3735239	Europe	Aug, 21	Netherlands	2021-08-05
EPI_ISL_3735240	Europe	Aug, 21	Netherlands	2021-08-05
EPI_ISL_3735241	Europe	Aug, 21	Netherlands	2021-08-04
EPI_ISL_3735242	Europe	Aug, 21	Netherlands	2021-08-05
EPI_ISL_3735243	Europe	Aug, 21	Netherlands	2021-08-04
EPI_ISL_3735244	Europe	Aug, 21	Netherlands	2021-08-04
EPI_ISL_3735245	Europe	Aug, 21	Netherlands	2021-08-05
EPI_ISL_3735246	Europe	Aug, 21	Netherlands	2021-08-05
EPI_ISL_3735247	Europe	Aug, 21	Netherlands	2021-08-02
EPI_ISL_3735248	Europe	Aug, 21	Netherlands	2021-08-03
EPI_ISL_3735249	Europe	Aug, 21	Netherlands	2021-08-05
EPI_ISL_3735250	Europe	Aug, 21	Netherlands	2021-08-06
EPI_ISL_3735251	Europe	Aug, 21	Netherlands	2021-08-05
EPI_ISL_3735252	Europe	Aug, 21	Netherlands	2021-08-05
EPI_ISL_3735253	Europe	Aug, 21	Netherlands	2021-08-05
EPI_ISL_3735254	Europe	Aug, 21	Netherlands	2021-08-05
EPI_ISL_3735255	Europe	Aug, 21	Netherlands	2021-08-04
EPI_ISL_3735256	Europe	Aug, 21	Netherlands	2021-08-05
EPI_ISL_3735257	Europe	Aug, 21	Netherlands	2021-08-05
EPI_ISL_3735258	Europe	Aug, 21	Netherlands	2021-08-03
EPI_ISL_3735259	Europe	Aug, 21	Netherlands	2021-08-05
EPI_ISL_3735260	Europe	Aug, 21	Netherlands	2021-08-06
EPI_ISL_3735261	Europe	Aug, 21	Netherlands	2021-08-05
EPI_ISL_3735262	Europe	Aug, 21	Netherlands	2021-08-05
EPI_ISL_3735263	Europe	Aug, 21	Netherlands	2021-08-04
EPI_ISL_3735264	Europe	Aug, 21	Netherlands	2021-08-05
EPI_ISL_3735265	Europe	Aug, 21	Netherlands	2021-08-04
EPI_ISL_3735266	Europe	Aug, 21	Netherlands	2021-08-05
EPI_ISL_3735267	Europe	Aug, 21	Netherlands	2021-08-02
EPI_ISL_3735268	Europe	Aug, 21	Netherlands	2021-08-03
EPI_ISL_3735269	Europe	Aug, 21	Netherlands	2021-08-05
EPI_ISL_3735270	Europe	Aug, 21	Netherlands	2021-08-05
EPI_ISL_3735271	Europe	Aug, 21	Netherlands	2021-08-04
EPI_ISL_3735272	Europe	Aug, 21	Netherlands	2021-08-04
EPI_ISL_3735273	Europe	Aug, 21	Netherlands	2021-08-04
EPI_ISL_3735274	Europe	Aug, 21	Netherlands	2021-08-04
EPI_ISL_3735275	Europe	Aug, 21	Netherlands	2021-08-04
EPI_ISL_3735276	Europe	Aug, 21	Netherlands	2021-08-02
EPI_ISL_3735277	Europe	Aug, 21	Netherlands	2021-08-04
EPI_ISL_3735278	Europe	Aug, 21	Netherlands	2021-08-05
EPI_ISL_3735279	Europe	Aug, 21	Netherlands	2021-08-02
EPI_ISL_3735280	Europe	Aug, 21	Netherlands	2021-08-04
EPI_ISL_3735281	Europe	Aug, 21	Netherlands	2021-08-05
EPI_ISL_3735282	Europe	Aug, 21	Netherlands	2021-08-05
EPI_ISL_3735283	Europe	Aug, 21	Netherlands	2021-08-05
EPI_ISL_3735284	Europe	Aug, 21	Netherlands	2021-08-05
EPI_ISL_3735285	Europe	Aug, 21	Netherlands	2021-08-05
EPI_ISL_3735286	Europe	Aug, 21	Netherlands	2021-08-02
EPI_ISL_3735287	Europe	Aug, 21	Netherlands	2021-08-04
EPI_ISL_3735288	Europe	Aug, 21	Netherlands	2021-08-05
EPI_ISL_3735289	Europe	Aug, 21	Netherlands	2021-08-05
EPI_ISL_3735290	Europe	Aug, 21	Netherlands	2021-08-05
EPI_ISL_3735291	Europe	Aug, 21	Netherlands	2021-08-05
EPI_ISL_3735292	Europe	Aug, 21	Netherlands	2021-08-05
EPI_ISL_3735293	Europe	Aug, 21	Netherlands	2021-08-05
EPI_ISL_3735294	Europe	Aug, 21	Netherlands	2021-08-06
EPI_ISL_3735295	Europe	Aug, 21	Netherlands	2021-08-04
EPI_ISL_3735296	Europe	Aug, 21	Netherlands	2021-08-06
EPI_ISL_3735297	Europe	Aug, 21	Netherlands	2021-08-05
EPI_ISL_3735298	Europe	Aug, 21	Netherlands	2021-08-06
EPI_ISL_3735299	Europe	Aug, 21	Netherlands	2021-08-06
EPI_ISL_3735300	Europe	Aug, 21	Netherlands	2021-08-05
EPI_ISL_3735301	Europe	Aug, 21	Netherlands	2021-08-05
EPI_ISL_3735302	Europe	Aug, 21	Netherlands	2021-08-05
EPI_ISL_3735303	Europe	Aug, 21	Netherlands	2021-08-03
EPI_ISL_3735304	Europe	Aug, 21	Netherlands	2021-08-04
EPI_ISL_3735305	Europe	Aug, 21	Netherlands	2021-08-06
EPI_ISL_3735306	Europe	Aug, 21	Netherlands	2021-08-02
EPI_ISL_3735307	Europe	Aug, 21	Netherlands	2021-08-02
EPI_ISL_3735308	Europe	Aug, 21	Netherlands	2021-08-05
EPI_ISL_3735309	Europe	Aug, 21	Netherlands	2021-08-06
EPI_ISL_3735310	Europe	Aug, 21	Netherlands	2021-08-08
EPI_ISL_3735311	Europe	Aug, 21	Netherlands	2021-08-05
EPI_ISL_3735312	Europe	Aug, 21	Netherlands	2021-08-06
EPI_ISL_3735313	Europe	Aug, 21	Netherlands	2021-08-04
EPI_ISL_3735314	Europe	Aug, 21	Netherlands	2021-08-03
EPI_ISL_3735315	Europe	Aug, 21	Netherlands	2021-08-04
EPI_ISL_3735316	Europe	Aug, 21	Netherlands	2021-08-05
EPI_ISL_3735317	Europe	Aug, 21	Netherlands	2021-08-07
EPI_ISL_3735318	Europe	Aug, 21	Netherlands	2021-08-08
EPI_ISL_3735319	Europe	Aug, 21	Netherlands	2021-08-02
EPI_ISL_3735320	Europe	Aug, 21	Netherlands	2021-08-03
EPI_ISL_3735321	Europe	Aug, 21	Netherlands	2021-08-05
EPI_ISL_3735322	Europe	Aug, 21	Netherlands	2021-08-07
EPI_ISL_3735323	Europe	Aug, 21	Netherlands	2021-08-06
EPI_ISL_3735324	Europe	Aug, 21	Netherlands	2021-08-03
EPI_ISL_3735325	Europe	Aug, 21	Netherlands	2021-08-05
EPI_ISL_3735326	Europe	Aug, 21	Netherlands	2021-08-07
EPI_ISL_3735327	Europe	Aug, 21	Netherlands	2021-08-08
EPI_ISL_3735328	Europe	Aug, 21	Netherlands	2021-08-02
EPI_ISL_3735329	Europe	Aug, 21	Netherlands	2021-08-04
EPI_ISL_3735330	Europe	Aug, 21	Netherlands	2021-08-05
EPI_ISL_3735331	Europe	Aug, 21	Netherlands	2021-08-07
EPI_ISL_3735332	Europe	Aug, 21	Netherlands	2021-08-03
EPI_ISL_3735333	Europe	Aug, 21	Netherlands	2021-08-04
EPI_ISL_3735334	Europe	Aug, 21	Netherlands	2021-08-07
EPI_ISL_3735335	Europe	Aug, 21	Netherlands	2021-08-01
EPI_ISL_3735336	Europe	Aug, 21	Netherlands	2021-08-02
EPI_ISL_3735337	Europe	Aug, 21	Netherlands	2021-08-04
EPI_ISL_3735338	Europe	Aug, 21	Netherlands	2021-08-05
EPI_ISL_3735339	Europe	Aug, 21	Netherlands	2021-08-03
EPI_ISL_3735340	Europe	Aug, 21	Netherlands	2021-08-07
EPI_ISL_3735341	Europe	Aug, 21	Netherlands	2021-08-03
EPI_ISL_3735342	Europe	Aug, 21	Netherlands	2021-08-04
EPI_ISL_3735343	Europe	Aug, 21	Netherlands	2021-08-06
EPI_ISL_3735344	Europe	Aug, 21	Netherlands	2021-08-07
EPI_ISL_3735345	Europe	Aug, 21	Netherlands	2021-08-01
EPI_ISL_3735346	Europe	Aug, 21	Netherlands	2021-08-02
EPI_ISL_3735347	Europe	Aug, 21	Netherlands	2021-08-04
EPI_ISL_3735348	Europe	Aug, 21	Netherlands	2021-08-06
EPI_ISL_3735349	Europe	Aug, 21	Netherlands	2021-08-04
EPI_ISL_3735350	Europe	Aug, 21	Netherlands	2021-08-08
EPI_ISL_3735351	Europe	Aug, 21	Netherlands	2021-08-03
EPI_ISL_3735352	Europe	Aug, 21	Netherlands	2021-08-05
EPI_ISL_3735353	Europe	Aug, 21	Netherlands	2021-08-06
EPI_ISL_3735354	Europe	Aug, 21	Netherlands	2021-08-07
EPI_ISL_3735355	Europe	Aug, 21	Netherlands	2021-08-01
EPI_ISL_3735356	Europe	Aug, 21	Netherlands	2021-08-03
EPI_ISL_3735357	Europe	Aug, 21	Netherlands	2021-08-04
EPI_ISL_3735358	Europe	Aug, 21	Netherlands	2021-08-06
EPI_ISL_3735359	Europe	Aug, 21	Netherlands	2021-08-03
EPI_ISL_3735360	Europe	Aug, 21	Netherlands	2021-08-05
EPI_ISL_3735361	Europe	Aug, 21	Netherlands	2021-08-03
EPI_ISL_3735362	Europe	Aug, 21	Netherlands	2021-08-05
EPI_ISL_3735363	Europe	Aug, 21	Netherlands	2021-08-06
EPI_ISL_3735364	Europe	Aug, 21	Netherlands	2021-08-07
EPI_ISL_3735365	Europe	Aug, 21	Netherlands	2021-08-01
EPI_ISL_3735366	Europe	Aug, 21	Netherlands	2021-08-03
EPI_ISL_3735367	Europe	Aug, 21	Netherlands	2021-08-04
EPI_ISL_3735368	Europe	Aug, 21	Netherlands	2021-08-06
EPI_ISL_3735369	Europe	Aug, 21	Netherlands	2021-08-03
EPI_ISL_3735370	Europe	Aug, 21	Netherlands	2021-08-05
EPI_ISL_3735371	Europe	Aug, 21	Netherlands	2021-08-08
EPI_ISL_3735372	Europe	Aug, 21	Netherlands	2021-08-04
EPI_ISL_3735373	Europe	Aug, 21	Netherlands	2021-08-05
EPI_ISL_3735374	Europe	Aug, 21	Netherlands	2021-08-06
EPI_ISL_3735375	Europe	Aug, 21	Netherlands	2021-08-08
EPI_ISL_3735376	Europe	Jul, 21	Netherlands	2021-07-31
EPI_ISL_3735377	Europe	Aug, 21	Netherlands	2021-08-03
EPI_ISL_3735378	Europe	Aug, 21	Netherlands	2021-08-05
EPI_ISL_3735379	Europe	Aug, 21	Netherlands	2021-08-06
EPI_ISL_3735380	Europe	Aug, 21	Netherlands	2021-08-04
EPI_ISL_3735381	Europe	Aug, 21	Netherlands	2021-08-05
EPI_ISL_3735382	Europe	Aug, 21	Netherlands	2021-08-07
EPI_ISL_3735383	Europe	Aug, 21	Netherlands	2021-08-07
EPI_ISL_3735384	Latin America	Aug, 21	Curacao	2021-08-02
EPI_ISL_3735385	Latin America	Aug, 21	Curacao	2021-08-02
EPI_ISL_3735386	Latin America	Aug, 21	Curacao	2021-08-03
EPI_ISL_3735387	Latin America	Aug, 21	Curacao	2021-08-05
EPI_ISL_3735388	Latin America	Aug, 21	Sint Maarten	2021-08-02
EPI_ISL_3735389	Latin America	Jul, 21	Sint Maarten	2021-07-31
EPI_ISL_3735390	Latin America	Aug, 21	Sint Maarten	2021-08-02
EPI_ISL_3735391	Latin America	Aug, 21	Sint Maarten	2021-08-02
EPI_ISL_3735392	Latin America	Aug, 21	Sint Maarten	2021-08-03
EPI_ISL_3735393	Latin America	Aug, 21	Sint Maarten	2021-08-03
EPI_ISL_3735394	Latin America	Aug, 21	Sint Maarten	2021-08-04
EPI_ISL_3735395	Europe	Aug, 21	Netherlands	2021-08-07
EPI_ISL_3735396	Latin America	Aug, 21	Curacao	2021-08-02
EPI_ISL_3735397	Latin America	Aug, 21	Curacao	2021-08-02
EPI_ISL_3735398	Latin America	Aug, 21	Curacao	2021-08-05
EPI_ISL_3735399	Latin America	Jul, 21	Sint Maarten	2021-07-31
EPI_ISL_3735400	Latin America	Aug, 21	Sint Maarten	2021-08-02
EPI_ISL_3735401	Latin America	Aug, 21	Sint Maarten	2021-08-02
EPI_ISL_3735402	Latin America	Aug, 21	Sint Maarten	2021-08-04
EPI_ISL_3735403	Latin America	Aug, 21	Sint Maarten	2021-08-03
EPI_ISL_3735404	Latin America	Aug, 21	Sint Maarten	2021-08-04
EPI_ISL_3735405	Europe	Aug, 21	Netherlands	2021-08-07
EPI_ISL_3735406	Latin America	Aug, 21	Curacao	2021-08-02
EPI_ISL_3735407	Latin America	Aug, 21	Curacao	2021-08-03
EPI_ISL_3735408	Latin America	Aug, 21	Curacao	2021-08-05
EPI_ISL_3735409	Latin America	Aug, 21	Curacao	2021-08-06
EPI_ISL_3735410	Latin America	Jul, 21	Sint Maarten	2021-07-31
EPI_ISL_3735411	Latin America	Jul, 21	Sint Maarten	2021-07-31
EPI_ISL_3735412	Latin America	Aug, 21	Sint Maarten	2021-08-02
EPI_ISL_3735413	Latin America	Aug, 21	Sint Maarten	2021-08-02
EPI_ISL_3735414	Latin America	Aug, 21	Sint Maarten	2021-08-04
EPI_ISL_3735415	Europe	Aug, 21	Netherlands	2021-08-07
EPI_ISL_3735416	Latin America	Aug, 21	Curacao	2021-08-02
EPI_ISL_3735417	Latin America	Aug, 21	Curacao	2021-08-03
EPI_ISL_3735418	Latin America	Aug, 21	Curacao	2021-08-05
EPI_ISL_3735419	Latin America	Aug, 21	Curacao	2021-08-06
EPI_ISL_3735420	Latin America	Jul, 21	Sint Maarten	2021-07-31
EPI_ISL_3735421	Latin America	Aug, 21	Sint Maarten	2021-08-02
EPI_ISL_3735422	Latin America	Aug, 21	Sint Maarten	2021-08-02
EPI_ISL_3735423	Latin America	Aug, 21	Sint Maarten	2021-08-02
EPI_ISL_3735424	Latin America	Aug, 21	Sint Maarten	2021-08-04
EPI_ISL_3735425	Latin America	Aug, 21	Sint Maarten	2021-08-04
EPI_ISL_3735426	Latin America	Aug, 21	Sint Maarten	2021-08-04
EPI_ISL_3735427	Latin America	Aug, 21	Curacao	2021-08-02
EPI_ISL_3735428	Latin America	Aug, 21	Curacao	2021-08-03
EPI_ISL_3735429	Latin America	Aug, 21	Curacao	2021-08-05
EPI_ISL_3735430	Latin America	Aug, 21	Curacao	2021-08-06
EPI_ISL_3735431	Latin America	Jul, 21	Sint Maarten	2021-07-31
EPI_ISL_3735432	Latin America	Aug, 21	Sint Maarten	2021-08-02
EPI_ISL_3735433	Latin America	Aug, 21	Sint Maarten	2021-08-02
EPI_ISL_3735434	Latin America	Aug, 21	Sint Maarten	2021-08-02
EPI_ISL_3735435	Latin America	Aug, 21	Sint Maarten	2021-08-04
EPI_ISL_3735436	Latin America	Aug, 21	Sint Maarten	2021-08-04
EPI_ISL_3735437	Latin America	Aug, 21	Sint Maarten	2021-08-04
EPI_ISL_3735438	Europe	Aug, 21	Netherlands	2021-08-06
EPI_ISL_3735439	Latin America	Aug, 21	Curacao	2021-08-02
EPI_ISL_3735440	Latin America	Aug, 21	Curacao	2021-08-03
EPI_ISL_3735441	Latin America	Aug, 21	Curacao	2021-08-05
EPI_ISL_3735442	Latin America	Aug, 21	Curacao	2021-08-06
EPI_ISL_3735443	Latin America	Jul, 21	Sint Maarten	2021-07-31
EPI_ISL_3735444	Latin America	Aug, 21	Sint Maarten	2021-08-02
EPI_ISL_3735445	Latin America	Aug, 21	Sint Maarten	2021-08-04
EPI_ISL_3735446	Latin America	Aug, 21	Sint Maarten	2021-08-04
EPI_ISL_3735447	Latin America	Aug, 21	Sint Maarten	2021-08-04
EPI_ISL_3735448	Europe	Aug, 21	Netherlands	2021-08-06
EPI_ISL_3735449	Latin America	Aug, 21	Curacao	2021-08-02
EPI_ISL_3735450	Latin America	Aug, 21	Curacao	2021-08-03
EPI_ISL_3735451	Latin America	Aug, 21	Curacao	2021-08-05
EPI_ISL_3735452	Latin America	Aug, 21	Sint Maarten	2021-08-02
EPI_ISL_3735453	Latin America	Jul, 21	Sint Maarten	2021-07-31
EPI_ISL_3735454	Latin America	Aug, 21	Sint Maarten	2021-08-03
EPI_ISL_3735455	Latin America	Aug, 21	Sint Maarten	2021-08-04
EPI_ISL_3735456	Latin America	Aug, 21	Sint Maarten	2021-08-04
EPI_ISL_3735457	Europe	Jul, 21	Netherlands	2021-07-29
EPI_ISL_3735458	Latin America	Aug, 21	Curacao	2021-08-02
EPI_ISL_3735459	Latin America	Aug, 21	Curacao	2021-08-03
EPI_ISL_3735460	Latin America	Aug, 21	Curacao	2021-08-05
EPI_ISL_3735461	Latin America	Aug, 21	Sint Maarten	2021-08-02
EPI_ISL_3735462	Latin America	Jul, 21	Sint Maarten	2021-07-31
EPI_ISL_3735463	Latin America	Aug, 21	Sint Maarten	2021-08-02
EPI_ISL_3735464	Latin America	Aug, 21	Sint Maarten	2021-08-02
EPI_ISL_3735465	Latin America	Aug, 21	Sint Maarten	2021-08-04
EPI_ISL_3735466	Latin America	Aug, 21	Sint Maarten	2021-08-04
EPI_ISL_3735467	Latin America	Aug, 21	Sint Maarten	2021-08-04
EPI_ISL_3735468	Latin America	Aug, 21	Sint Maarten	2021-08-05
EPI_ISL_3735469	Latin America	Aug, 21	Sint Maarten	2021-08-01
EPI_ISL_3735470	Latin America	Aug, 21	Sint Maarten	2021-08-03
EPI_ISL_3735471	Europe	Aug, 21	Netherlands	2021-08-03
EPI_ISL_3735472	Europe	Aug, 21	Netherlands	2021-08-04
EPI_ISL_3735473	Europe	Aug, 21	Netherlands	2021-08-06
EPI_ISL_3735474	Europe	Jul, 21	Netherlands	2021-07-29
EPI_ISL_3735475	Latin America	Aug, 21	Sint Maarten	2021-08-05
EPI_ISL_3735476	Latin America	Aug, 21	Sint Maarten	2021-08-05
EPI_ISL_3735477	Latin America	Aug, 21	Sint Maarten	2021-08-01
EPI_ISL_3735478	Latin America	Aug, 21	Sint Maarten	2021-08-03
EPI_ISL_3735479	Europe	Aug, 21	Netherlands	2021-08-03
EPI_ISL_3735480	Europe	Aug, 21	Netherlands	2021-08-05
EPI_ISL_3735481	Europe	Aug, 21	Netherlands	2021-08-06
EPI_ISL_3735482	Europe	Aug, 21	Netherlands	2021-08-08
EPI_ISL_3735483	Europe	Jul, 21	Netherlands	2021-07-20
EPI_ISL_3735484	Latin America	Aug, 21	Sint Maarten	2021-08-05
EPI_ISL_3735485	Latin America	Aug, 21	Sint Maarten	2021-08-05
EPI_ISL_3735486	Latin America	Aug, 21	Sint Maarten	2021-08-05
EPI_ISL_3735487	Latin America	Aug, 21	Sint Maarten	2021-08-02
EPI_ISL_3735488	Latin America	Aug, 21	Sint Maarten	2021-08-05
EPI_ISL_3735489	Europe	Aug, 21	Netherlands	2021-08-05
EPI_ISL_3735490	Europe	Aug, 21	Netherlands	2021-08-06
EPI_ISL_3735491	Europe	Aug, 21	Netherlands	2021-08-08
EPI_ISL_3735492	Europe	Aug, 21	Netherlands	2021-08-01
EPI_ISL_3735493	Latin America	Aug, 21	Sint Maarten	2021-08-05
EPI_ISL_3735494	Latin America	Aug, 21	Sint Maarten	2021-08-05
EPI_ISL_3735495	Latin America	Aug, 21	Sint Maarten	2021-08-05
EPI_ISL_3735496	Latin America	Aug, 21	Sint Maarten	2021-08-05
EPI_ISL_3735497	Latin America	Aug, 21	Sint Maarten	2021-08-02
EPI_ISL_3735498	Latin America	Aug, 21	Sint Maarten	2021-08-04
EPI_ISL_3735499	Latin America	Aug, 21	Sint Maarten	2021-08-05
EPI_ISL_3735500	Europe	Aug, 21	Netherlands	2021-08-06
EPI_ISL_3735501	Europe	Aug, 21	Netherlands	2021-08-07
EPI_ISL_3735502	Europe	Aug, 21	Netherlands	2021-08-02
EPI_ISL_3735503	Latin America	Aug, 21	Sint Maarten	2021-08-05
EPI_ISL_3735504	Latin America	Aug, 21	Sint Maarten	2021-08-05
EPI_ISL_3735505	Latin America	Jul, 21	Sint Maarten	2021-07-27
EPI_ISL_3735506	Latin America	Aug, 21	Sint Maarten	2021-08-02
EPI_ISL_3735507	Latin America	Aug, 21	Sint Maarten	2021-08-04
EPI_ISL_3735508	Latin America	Aug, 21	Sint Maarten	2021-08-05
EPI_ISL_3735509	Europe	Aug, 21	Netherlands	2021-08-07
EPI_ISL_3735510	Europe	Jul, 21	Netherlands	2021-07-23
EPI_ISL_3735511	Latin America	Aug, 21	Sint Maarten	2021-08-05
EPI_ISL_3735512	Latin America	Aug, 21	Sint Maarten	2021-08-05
EPI_ISL_3735513	Latin America	Aug, 21	Sint Maarten	2021-08-05
EPI_ISL_3735514	Latin America	Jul, 21	Sint Maarten	2021-07-31
EPI_ISL_3735515	Latin America	Aug, 21	Sint Maarten	2021-08-03
EPI_ISL_3735516	Latin America	Aug, 21	Sint Maarten	2021-08-04
EPI_ISL_3735517	Europe	Aug, 21	Netherlands	2021-08-04
EPI_ISL_3735518	Europe	Aug, 21	Netherlands	2021-08-06
EPI_ISL_3735519	Europe	Aug, 21	Netherlands	2021-08-07
EPI_ISL_3735520	Europe	Aug, 21	Netherlands	2021-08-05
EPI_ISL_3735521	Europe	Jul, 21	Netherlands	2021-07-29
EPI_ISL_3735522	Latin America	Aug, 21	Sint Maarten	2021-08-05
EPI_ISL_3735523	Latin America	Jul, 21	Sint Maarten	2021-07-31
EPI_ISL_3735524	Latin America	Aug, 21	Sint Maarten	2021-08-04
EPI_ISL_3735525	Europe	Aug, 21	Netherlands	2021-08-02
EPI_ISL_3735526	Europe	Aug, 21	Netherlands	2021-08-04
EPI_ISL_3735527	Europe	Aug, 21	Netherlands	2021-08-06
EPI_ISL_3735528	Europe	Aug, 21	Netherlands	2021-08-06
EPI_ISL_3735529	Europe	Aug, 21	Netherlands	2021-08-02
EPI_ISL_3735530	Latin America	Aug, 21	Sint Maarten	2021-08-05
EPI_ISL_3735531	Latin America	Aug, 21	Sint Maarten	2021-08-05
EPI_ISL_3735532	Latin America	Aug, 21	Sint Maarten	2021-08-05
EPI_ISL_3735533	Latin America	Aug, 21	Sint Maarten	2021-08-01
EPI_ISL_3735534	Latin America	Aug, 21	Sint Maarten	2021-08-05
EPI_ISL_3735535	Europe	Aug, 21	Netherlands	2021-08-02
EPI_ISL_3735536	Europe	Aug, 21	Netherlands	2021-08-04
EPI_ISL_3735537	Europe	Aug, 21	Netherlands	2021-08-08
EPI_ISL_3735538	Europe	Aug, 21	Netherlands	2021-08-05
EPI_ISL_3735539	Europe	Aug, 21	Netherlands	2021-08-01
EPI_ISL_3735540	Europe	Aug, 21	Netherlands	2021-08-11
EPI_ISL_3735541	Europe	Aug, 21	Netherlands	2021-08-03
EPI_ISL_3735542	Europe	Aug, 21	Netherlands	2021-08-04
EPI_ISL_3735543	Europe	Aug, 21	Netherlands	2021-08-05
EPI_ISL_3735544	Europe	Aug, 21	Netherlands	2021-08-02
EPI_ISL_3735545	Europe	Aug, 21	Netherlands	2021-08-05
EPI_ISL_3735546	Europe	Aug, 21	Netherlands	2021-08-04
EPI_ISL_3735547	Europe	Aug, 21	Netherlands	2021-08-02
EPI_ISL_3735548	Europe	Aug, 21	Netherlands	2021-08-07
EPI_ISL_3735549	Europe	Aug, 21	Netherlands	2021-08-11
EPI_ISL_3735550	Europe	Aug, 21	Netherlands	2021-08-03
EPI_ISL_3735551	Europe	Aug, 21	Netherlands	2021-08-05
EPI_ISL_3735552	Europe	Aug, 21	Netherlands	2021-08-05
EPI_ISL_3735553	Europe	Aug, 21	Netherlands	2021-08-05
EPI_ISL_3735554	Europe	Aug, 21	Netherlands	2021-08-02
EPI_ISL_3735555	Europe	Aug, 21	Netherlands	2021-08-02
EPI_ISL_3735556	Europe	Aug, 21	Netherlands	2021-08-07
EPI_ISL_3735557	Europe	Aug, 21	Netherlands	2021-08-11
EPI_ISL_3735558	Europe	Aug, 21	Netherlands	2021-08-03
EPI_ISL_3735559	Europe	Aug, 21	Netherlands	2021-08-04
EPI_ISL_3735560	Europe	Aug, 21	Netherlands	2021-08-04
EPI_ISL_3735561	Europe	Aug, 21	Netherlands	2021-08-05
EPI_ISL_3735562	Europe	Aug, 21	Netherlands	2021-08-07
EPI_ISL_3735563	Europe	Aug, 21	Netherlands	2021-08-07
EPI_ISL_3735564	Europe	Aug, 21	Netherlands	2021-08-08
EPI_ISL_3735565	Europe	Aug, 21	Netherlands	2021-08-05
EPI_ISL_3735566	Europe	Aug, 21	Netherlands	2021-08-04
EPI_ISL_3735567	Europe	Aug, 21	Netherlands	2021-08-02
EPI_ISL_3735568	Europe	Aug, 21	Netherlands	2021-08-07
EPI_ISL_3735569	Europe	Aug, 21	Netherlands	2021-08-11
EPI_ISL_3735570	Europe	Aug, 21	Netherlands	2021-08-04
EPI_ISL_3735571	Europe	Aug, 21	Netherlands	2021-08-04
EPI_ISL_3735572	Europe	Aug, 21	Netherlands	2021-08-05
EPI_ISL_3735573	Europe	Aug, 21	Netherlands	2021-08-07
EPI_ISL_3735574	Europe	Aug, 21	Netherlands	2021-08-08
EPI_ISL_3735575	Europe	Aug, 21	Netherlands	2021-08-08
EPI_ISL_3735576	Europe	Aug, 21	Netherlands	2021-08-04
EPI_ISL_3735577	Europe	Aug, 21	Netherlands	2021-08-07
EPI_ISL_3735578	Europe	Aug, 21	Netherlands	2021-08-07
EPI_ISL_3735579	Europe	Aug, 21	Netherlands	2021-08-11
EPI_ISL_3735580	Europe	Aug, 21	Netherlands	2021-08-03
EPI_ISL_3735581	Europe	Aug, 21	Netherlands	2021-08-05
EPI_ISL_3735582	Europe	Aug, 21	Netherlands	2021-08-05
EPI_ISL_3735583	Europe	Aug, 21	Netherlands	2021-08-06
EPI_ISL_3735584	Europe	Aug, 21	Netherlands	2021-08-05
EPI_ISL_3735585	Europe	Aug, 21	Netherlands	2021-08-08
EPI_ISL_3735586	Europe	Aug, 21	Netherlands	2021-08-07
EPI_ISL_3735587	Europe	Aug, 21	Netherlands	2021-08-07
EPI_ISL_3735588	Europe	Aug, 21	Netherlands	2021-08-11
EPI_ISL_3735589	Europe	Aug, 21	Netherlands	2021-08-03
EPI_ISL_3735590	Europe	Aug, 21	Netherlands	2021-08-05
EPI_ISL_3735591	Europe	Aug, 21	Netherlands	2021-08-05
EPI_ISL_3735592	Europe	Aug, 21	Netherlands	2021-08-06
EPI_ISL_3735593	Europe	Aug, 21	Netherlands	2021-08-05
EPI_ISL_3735594	Europe	Aug, 21	Netherlands	2021-08-04
EPI_ISL_3735595	Europe	Aug, 21	Netherlands	2021-08-03
EPI_ISL_3735596	Europe	Aug, 21	Netherlands	2021-08-07
EPI_ISL_3735597	Europe	Aug, 21	Netherlands	2021-08-11
EPI_ISL_3735598	Europe	Aug, 21	Netherlands	2021-08-03
EPI_ISL_3735599	Europe	Aug, 21	Netherlands	2021-08-04
EPI_ISL_3735600	Europe	Aug, 21	Netherlands	2021-08-08
EPI_ISL_3735601	Europe	Aug, 21	Netherlands	2021-08-05
EPI_ISL_3735602	Europe	Aug, 21	Netherlands	2021-08-04
EPI_ISL_3735603	Europe	Aug, 21	Netherlands	2021-08-03
EPI_ISL_3735604	Europe	Aug, 21	Netherlands	2021-08-07
EPI_ISL_3735605	Europe	Aug, 21	Netherlands	2021-08-07
EPI_ISL_3735606	Europe	Aug, 21	Netherlands	2021-08-05
EPI_ISL_3735607	Europe	Aug, 21	Netherlands	2021-08-06
EPI_ISL_3735608	Europe	Aug, 21	Netherlands	2021-08-06
EPI_ISL_3735609	Europe	Aug, 21	Netherlands	2021-08-05
EPI_ISL_3735610	Europe	Aug, 21	Netherlands	2021-08-03
EPI_ISL_3735611	Europe	Aug, 21	Netherlands	2021-08-07
EPI_ISL_3735612	Europe	Aug, 21	Netherlands	2021-08-07
EPI_ISL_3735613	Europe	Jul, 21	Netherlands	2021-07-22
EPI_ISL_3735614	Europe	Jul, 21	Netherlands	2021-07-22
EPI_ISL_3735615	Europe	Jul, 21	Netherlands	2021-07-12
EPI_ISL_3735616	Europe	Jul, 21	Netherlands	2021-07-14
EPI_ISL_3735617	Europe	Jul, 21	Netherlands	2021-07-13
EPI_ISL_3735618	Europe	Jul, 21	Netherlands	2021-07-15
EPI_ISL_3735619	Europe	Jul, 21	Netherlands	2021-07-16
EPI_ISL_3735620	Europe	Jul, 21	Netherlands	2021-07-21
EPI_ISL_3735621	Europe	Jul, 21	Netherlands	2021-07-22
EPI_ISL_3735622	Europe	Jul, 21	Netherlands	2021-07-22
EPI_ISL_3735623	Europe	Jul, 21	Netherlands	2021-07-13
EPI_ISL_3735624	Europe	Jul, 21	Netherlands	2021-07-14
EPI_ISL_3735625	Europe	Jul, 21	Netherlands	2021-07-16
EPI_ISL_3735626	Europe	Jul, 21	Netherlands	2021-07-16
EPI_ISL_3735627	Europe	Jul, 21	Netherlands	2021-07-22
EPI_ISL_3735628	Europe	Jul, 21	Netherlands	2021-07-22
EPI_ISL_3735629	Europe	Jul, 21	Netherlands	2021-07-13
EPI_ISL_3735630	Europe	Jul, 21	Netherlands	2021-07-15
EPI_ISL_3735631	Europe	Jul, 21	Netherlands	2021-07-14
EPI_ISL_3735632	Europe	Jul, 21	Netherlands	2021-07-13
EPI_ISL_3735633	Europe	Jul, 21	Netherlands	2021-07-14
EPI_ISL_3735634	Europe	Jul, 21	Netherlands	2021-07-16
EPI_ISL_3735635	Europe	Jul, 21	Netherlands	2021-07-21
EPI_ISL_3735636	Europe	Jul, 21	Netherlands	2021-07-22
EPI_ISL_3735637	Europe	Jul, 21	Netherlands	2021-07-12
EPI_ISL_3735638	Europe	Jul, 21	Netherlands	2021-07-12
EPI_ISL_3735639	Europe	Jul, 21	Netherlands	2021-07-14
EPI_ISL_3735640	Europe	Jul, 21	Netherlands	2021-07-14
EPI_ISL_3735641	Europe	Jul, 21	Netherlands	2021-07-16
EPI_ISL_3735642	Europe	Jul, 21	Netherlands	2021-07-16
EPI_ISL_3735643	Europe	Jul, 21	Netherlands	2021-07-22
EPI_ISL_3735644	Europe	Jul, 21	Netherlands	2021-07-12
EPI_ISL_3735645	Europe	Jul, 21	Netherlands	2021-07-13
EPI_ISL_3735646	Europe	Jul, 21	Netherlands	2021-07-16
EPI_ISL_3735647	Europe	Jul, 21	Netherlands	2021-07-13
EPI_ISL_3735648	Europe	Jul, 21	Netherlands	2021-07-16
EPI_ISL_3735649	Europe	Jul, 21	Netherlands	2021-07-22
EPI_ISL_3735650	Europe	Jul, 21	Netherlands	2021-07-14
EPI_ISL_3735651	Europe	Jul, 21	Netherlands	2021-07-13
EPI_ISL_3735652	Europe	Jul, 21	Netherlands	2021-07-16
EPI_ISL_3735653	Europe	Jul, 21	Netherlands	2021-07-16
EPI_ISL_3735654	Europe	Jul, 21	Netherlands	2021-07-22
EPI_ISL_3735655	Europe	Jul, 21	Netherlands	2021-07-13
EPI_ISL_3735656	Europe	Jul, 21	Netherlands	2021-07-16
EPI_ISL_3735657	Europe	Jul, 21	Netherlands	2021-07-14
EPI_ISL_3735658	Europe	Jul, 21	Netherlands	2021-07-14
EPI_ISL_3735659	Europe	Jul, 21	Netherlands	2021-07-14
EPI_ISL_3735660	Europe	Jul, 21	Netherlands	2021-07-13
EPI_ISL_3735661	Europe	Jul, 21	Netherlands	2021-07-15
EPI_ISL_3735662	Europe	Jul, 21	Netherlands	2021-07-16
EPI_ISL_3735663	Europe	Jul, 21	Netherlands	2021-07-22
EPI_ISL_3735664	Europe	Jul, 21	Netherlands	2021-07-22
EPI_ISL_3735665	Europe	Jul, 21	Netherlands	2021-07-14
EPI_ISL_3735666	Europe	Jul, 21	Netherlands	2021-07-14
EPI_ISL_3735667	Europe	Jul, 21	Netherlands	2021-07-14
EPI_ISL_3735668	Europe	Jul, 21	Netherlands	2021-07-15
EPI_ISL_3735669	Europe	Jul, 21	Netherlands	2021-07-16
EPI_ISL_3735670	Europe	Jul, 21	Netherlands	2021-07-16
EPI_ISL_3735671	Europe	Jul, 21	Netherlands	2021-07-16
EPI_ISL_3735672	Europe	Jul, 21	Netherlands	2021-07-17
EPI_ISL_3735673	Europe	Jul, 21	Netherlands	2021-07-18
EPI_ISL_3735674	Europe	Jul, 21	Netherlands	2021-07-17
EPI_ISL_3735675	Europe	Jul, 21	Netherlands	2021-07-19
EPI_ISL_3735676	Europe	Jul, 21	Netherlands	2021-07-19
EPI_ISL_3735677	Europe	Jul, 21	Netherlands	2021-07-21
EPI_ISL_3735678	Europe	Jul, 21	Netherlands	2021-07-16
EPI_ISL_3735679	Europe	Jul, 21	Netherlands	2021-07-16
EPI_ISL_3735680	Europe	Jul, 21	Netherlands	2021-07-16
EPI_ISL_3735681	Europe	Jul, 21	Netherlands	2021-07-17
EPI_ISL_3735682	Europe	Jul, 21	Netherlands	2021-07-18
EPI_ISL_3735683	Europe	Jul, 21	Netherlands	2021-07-17
EPI_ISL_3735684	Europe	Jul, 21	Netherlands	2021-07-19
EPI_ISL_3735685	Europe	Jul, 21	Netherlands	2021-07-19
EPI_ISL_3735686	Europe	Jul, 21	Netherlands	2021-07-20
EPI_ISL_3735687	Europe	Jul, 21	Netherlands	2021-07-21
EPI_ISL_3735688	Europe	Jul, 21	Netherlands	2021-07-17
EPI_ISL_3735689	Europe	Jul, 21	Netherlands	2021-07-16
EPI_ISL_3735690	Europe	Jul, 21	Netherlands	2021-07-17
EPI_ISL_3735691	Europe	Jul, 21	Netherlands	2021-07-18
EPI_ISL_3735692	Europe	Jul, 21	Netherlands	2021-07-18
EPI_ISL_3735693	Europe	Jul, 21	Netherlands	2021-07-19
EPI_ISL_3735694	Europe	Jul, 21	Netherlands	2021-07-19
EPI_ISL_3735695	Europe	Jul, 21	Netherlands	2021-07-20
EPI_ISL_3735696	Europe	Jul, 21	Netherlands	2021-07-21
EPI_ISL_3735697	Europe	Jul, 21	Netherlands	2021-07-16
EPI_ISL_3735698	Europe	Jul, 21	Netherlands	2021-07-16
EPI_ISL_3735699	Europe	Jul, 21	Netherlands	2021-07-17
EPI_ISL_3735700	Europe	Jul, 21	Netherlands	2021-07-18
EPI_ISL_3735701	Europe	Jul, 21	Netherlands	2021-07-18
EPI_ISL_3735702	Europe	Jul, 21	Netherlands	2021-07-19
EPI_ISL_3735703	Europe	Jul, 21	Netherlands	2021-07-19
EPI_ISL_3735704	Europe	Jul, 21	Netherlands	2021-07-20
EPI_ISL_3735705	Europe	Jul, 21	Netherlands	2021-07-20
EPI_ISL_3735706	Europe	Jul, 21	Netherlands	2021-07-21
EPI_ISL_3735707	Europe	Jul, 21	Netherlands	2021-07-16
EPI_ISL_3735708	Europe	Jul, 21	Netherlands	2021-07-16
EPI_ISL_3735709	Europe	Jul, 21	Netherlands	2021-07-17
EPI_ISL_3735710	Europe	Jul, 21	Netherlands	2021-07-17
EPI_ISL_3735711	Europe	Jul, 21	Netherlands	2021-07-18
EPI_ISL_3735712	Europe	Jul, 21	Netherlands	2021-07-18
EPI_ISL_3735713	Europe	Jul, 21	Netherlands	2021-07-19
EPI_ISL_3735714	Europe	Jul, 21	Netherlands	2021-07-19
EPI_ISL_3735715	Europe	Jul, 21	Netherlands	2021-07-20
EPI_ISL_3735716	Europe	Jul, 21	Netherlands	2021-07-20
EPI_ISL_3735717	Europe	Jul, 21	Netherlands	2021-07-21
EPI_ISL_3735718	Europe	Jul, 21	Netherlands	2021-07-21
EPI_ISL_3735719	Europe	Jul, 21	Netherlands	2021-07-16
EPI_ISL_3735720	Europe	Jul, 21	Netherlands	2021-07-16
EPI_ISL_3735721	Europe	Jul, 21	Netherlands	2021-07-17
EPI_ISL_3735722	Europe	Jul, 21	Netherlands	2021-07-17
EPI_ISL_3735723	Europe	Jul, 21	Netherlands	2021-07-18
EPI_ISL_3735724	Europe	Jul, 21	Netherlands	2021-07-18
EPI_ISL_3735725	Europe	Jul, 21	Netherlands	2021-07-19
EPI_ISL_3735726	Europe	Jul, 21	Netherlands	2021-07-19
EPI_ISL_3735727	Europe	Jul, 21	Netherlands	2021-07-21
EPI_ISL_3735728	Europe	Jul, 21	Netherlands	2021-07-21
EPI_ISL_3735729	Europe	Jul, 21	Netherlands	2021-07-16
EPI_ISL_3735730	Europe	Jul, 21	Netherlands	2021-07-17
EPI_ISL_3735731	Europe	Jul, 21	Netherlands	2021-07-17
EPI_ISL_3735732	Europe	Jul, 21	Netherlands	2021-07-18
EPI_ISL_3735733	Europe	Jul, 21	Netherlands	2021-07-18
EPI_ISL_3735734	Europe	Jul, 21	Netherlands	2021-07-19
EPI_ISL_3735735	Europe	Jul, 21	Netherlands	2021-07-19
EPI_ISL_3735736	Europe	Jul, 21	Netherlands	2021-07-20
EPI_ISL_3735737	Europe	Jul, 21	Netherlands	2021-07-21
EPI_ISL_3735738	Europe	Jul, 21	Netherlands	2021-07-21
EPI_ISL_3735739	Europe	Jul, 21	Netherlands	2021-07-16
EPI_ISL_3735740	Europe	Jul, 21	Netherlands	2021-07-16
EPI_ISL_3735741	Europe	Jul, 21	Netherlands	2021-07-16
EPI_ISL_3735742	Europe	Jul, 21	Netherlands	2021-07-17
EPI_ISL_3735743	Europe	Jul, 21	Netherlands	2021-07-19
EPI_ISL_3735744	Europe	Jul, 21	Netherlands	2021-07-19
EPI_ISL_3735745	Europe	Jul, 21	Netherlands	2021-07-20
EPI_ISL_3735746	Europe	Jul, 21	Netherlands	2021-07-21
EPI_ISL_3735747	Europe	Jul, 21	Netherlands	2021-07-16
EPI_ISL_3735748	Europe	Jul, 21	Netherlands	2021-07-16
EPI_ISL_3735749	Europe	Jul, 21	Netherlands	2021-07-18
EPI_ISL_3735750	Europe	Jul, 21	Netherlands	2021-07-18
EPI_ISL_3735751	Europe	Jul, 21	Netherlands	2021-07-19
EPI_ISL_3735752	Europe	Jul, 21	Netherlands	2021-07-20
EPI_ISL_3735753	Europe	Jul, 21	Netherlands	2021-07-20
EPI_ISL_3735754	Europe	Jul, 21	Netherlands	2021-07-21
EPI_ISL_3735755	Europe	Jul, 21	Netherlands	2021-07-21
EPI_ISL_3735756	Europe	Jul, 21	Netherlands	2021-07-11
EPI_ISL_3735757	Europe	Jul, 21	Netherlands	2021-07-14
EPI_ISL_3735758	Europe	Jul, 21	Netherlands	2021-07-20
EPI_ISL_3735759	Europe	Jul, 21	Netherlands	2021-07-19
EPI_ISL_3735760	Europe	Jul, 21	Netherlands	2021-07-16
EPI_ISL_3735761	Europe	Jul, 21	Netherlands	2021-07-18
EPI_ISL_3735762	Europe	Jul, 21	Netherlands	2021-07-18
EPI_ISL_3735763	Europe	Jul, 21	Netherlands	2021-07-21
EPI_ISL_3735764	Europe	Jul, 21	Netherlands	2021-07-21
EPI_ISL_3735765	Europe	Jul, 21	Netherlands	2021-07-14
EPI_ISL_3735766	Europe	Jul, 21	Netherlands	2021-07-20
EPI_ISL_3735767	Europe	Jul, 21	Netherlands	2021-07-20
EPI_ISL_3735768	Europe	Jul, 21	Netherlands	2021-07-16
EPI_ISL_3735769	Europe	Jul, 21	Netherlands	2021-07-18
EPI_ISL_3735770	Europe	Jul, 21	Netherlands	2021-07-19
EPI_ISL_3735771	Europe	Jul, 21	Netherlands	2021-07-20
EPI_ISL_3735772	Europe	Jul, 21	Netherlands	2021-07-20
EPI_ISL_3735773	Europe	Jul, 21	Netherlands	2021-07-21
EPI_ISL_3735774	Europe	Jul, 21	Netherlands	2021-07-21
EPI_ISL_3735775	Europe	Jul, 21	Netherlands	2021-07-13
EPI_ISL_3735776	Europe	Jul, 21	Netherlands	2021-07-15
EPI_ISL_3735777	Europe	Jul, 21	Netherlands	2021-07-19
EPI_ISL_3735778	Europe	Jul, 21	Netherlands	2021-07-16
EPI_ISL_3735779	Europe	Jul, 21	Netherlands	2021-07-18
EPI_ISL_3735780	Europe	Jul, 21	Netherlands	2021-07-19
EPI_ISL_3735781	Europe	Jul, 21	Netherlands	2021-07-19
EPI_ISL_3735782	Europe	Jul, 21	Netherlands	2021-07-20
EPI_ISL_3735783	Europe	Jul, 21	Netherlands	2021-07-20
EPI_ISL_3735784	Europe	Jul, 21	Netherlands	2021-07-21
EPI_ISL_3735785	Europe	Jul, 21	Netherlands	2021-07-13
EPI_ISL_3735786	Europe	Jul, 21	Netherlands	2021-07-16
EPI_ISL_3735787	Europe	Jul, 21	Netherlands	2021-07-19
EPI_ISL_3735788	Europe	Jul, 21	Netherlands	2021-07-20
EPI_ISL_3735789	Europe	Jul, 21	Netherlands	2021-07-18
EPI_ISL_3735790	Europe	Jul, 21	Netherlands	2021-07-18
EPI_ISL_3735791	Europe	Jul, 21	Netherlands	2021-07-19
EPI_ISL_3735792	Europe	Jul, 21	Netherlands	2021-07-19
EPI_ISL_3735793	Europe	Jul, 21	Netherlands	2021-07-20
EPI_ISL_3735794	Europe	Jul, 21	Netherlands	2021-07-20
EPI_ISL_3735795	Europe	Jul, 21	Netherlands	2021-07-21
EPI_ISL_3735796	Europe	Jul, 21	Netherlands	2021-07-21
EPI_ISL_3735797	Europe	Jul, 21	Netherlands	2021-07-12
EPI_ISL_3735798	Europe	Jul, 21	Netherlands	2021-07-16
EPI_ISL_3735799	Europe	Jul, 21	Netherlands	2021-07-19
EPI_ISL_3735800	Europe	Jul, 21	Netherlands	2021-07-20
EPI_ISL_3735801	Europe	Jul, 21	Netherlands	2021-07-18
EPI_ISL_3735802	Europe	Jul, 21	Netherlands	2021-07-18
EPI_ISL_3735803	Europe	Jul, 21	Netherlands	2021-07-19
EPI_ISL_3735804	Europe	Jul, 21	Netherlands	2021-07-19
EPI_ISL_3735805	Europe	Jul, 21	Netherlands	2021-07-20
EPI_ISL_3735806	Europe	Jul, 21	Netherlands	2021-07-21
EPI_ISL_3735807	Europe	Jul, 21	Netherlands	2021-07-20
EPI_ISL_3735808	Europe	Jul, 21	Netherlands	2021-07-14
EPI_ISL_3735809	Europe	Jul, 21	Netherlands	2021-07-18
EPI_ISL_3735810	Europe	Jul, 21	Netherlands	2021-07-20
EPI_ISL_3735811	Europe	Jul, 21	Netherlands	2021-07-18
EPI_ISL_3735812	Europe	Jul, 21	Netherlands	2021-07-18
EPI_ISL_3735813	Europe	Jul, 21	Netherlands	2021-07-19
EPI_ISL_3735814	Europe	Jul, 21	Netherlands	2021-07-19
EPI_ISL_3735815	Europe	Jul, 21	Netherlands	2021-07-20
EPI_ISL_3735816	Europe	Jul, 21	Netherlands	2021-07-21
EPI_ISL_3735817	Europe	Jul, 21	Netherlands	2021-07-05
EPI_ISL_3735818	Europe	Jul, 21	Netherlands	2021-07-14
EPI_ISL_3735819	Europe	Jul, 21	Netherlands	2021-07-19
EPI_ISL_3735820	Europe	Jul, 21	Netherlands	2021-07-19
EPI_ISL_3735821	Europe	Jul, 21	Netherlands	2021-07-20
EPI_ISL_3735822	Europe	Jul, 21	Netherlands	2021-07-18
EPI_ISL_3735823	Europe	Jul, 21	Netherlands	2021-07-19
EPI_ISL_3735824	Europe	Jul, 21	Netherlands	2021-07-20
EPI_ISL_3735825	Europe	Jul, 21	Netherlands	2021-07-21
EPI_ISL_3735826	Europe	Jul, 21	Netherlands	2021-07-14
EPI_ISL_3735827	Europe	Jul, 21	Netherlands	2021-07-20
EPI_ISL_3735828	Europe	Jul, 21	Netherlands	2021-07-19
EPI_ISL_3735829	Europe	Jul, 21	Netherlands	2021-07-20
EPI_ISL_3735830	Europe	Aug, 21	Netherlands	2021-08-08
EPI_ISL_3735831	Europe	Aug, 21	Netherlands	2021-08-07
EPI_ISL_3735832	Latin America	Aug, 21	Aruba	2021-08-04
EPI_ISL_3735833	Latin America	Aug, 21	Aruba	2021-08-04
EPI_ISL_3735834	Latin America	Aug, 21	Aruba	2021-08-04
EPI_ISL_3735835	Latin America	Aug, 21	Aruba	2021-08-04
EPI_ISL_3735836	Latin America	Aug, 21	Aruba	2021-08-08
EPI_ISL_3735837	Latin America	Aug, 21	Aruba	2021-08-08
EPI_ISL_3735838	Latin America	Aug, 21	Aruba	2021-08-07
EPI_ISL_3735839	Latin America	Aug, 21	Aruba	2021-08-07
EPI_ISL_3735840	Latin America	Aug, 21	Aruba	2021-08-07
EPI_ISL_3735841	Europe	Aug, 21	Netherlands	2021-08-08
EPI_ISL_3735842	Latin America	Aug, 21	Aruba	2021-08-04
EPI_ISL_3735843	Latin America	Aug, 21	Aruba	2021-08-04
EPI_ISL_3735844	Latin America	Aug, 21	Aruba	2021-08-04
EPI_ISL_3735845	Latin America	Aug, 21	Aruba	2021-08-04
EPI_ISL_3735846	Latin America	Aug, 21	Aruba	2021-08-04
EPI_ISL_3735847	Latin America	Aug, 21	Aruba	2021-08-08
EPI_ISL_3735848	Latin America	Aug, 21	Aruba	2021-08-08
EPI_ISL_3735849	Latin America	Aug, 21	Aruba	2021-08-07
EPI_ISL_3735850	Latin America	Aug, 21	Aruba	2021-08-07
EPI_ISL_3735851	Latin America	Aug, 21	Aruba	2021-08-07
EPI_ISL_3735852	Europe	Aug, 21	Netherlands	2021-08-08
EPI_ISL_3735853	Latin America	Aug, 21	Aruba	2021-08-04
EPI_ISL_3735854	Latin America	Aug, 21	Aruba	2021-08-04
EPI_ISL_3735855	Latin America	Aug, 21	Aruba	2021-08-04
EPI_ISL_3735856	Latin America	Aug, 21	Aruba	2021-08-04
EPI_ISL_3735857	Latin America	Aug, 21	Aruba	2021-08-04
EPI_ISL_3735858	Latin America	Aug, 21	Aruba	2021-08-08
EPI_ISL_3735859	Latin America	Aug, 21	Aruba	2021-08-08
EPI_ISL_3735860	Latin America	Aug, 21	Aruba	2021-08-07
EPI_ISL_3735861	Latin America	Aug, 21	Aruba	2021-08-03
EPI_ISL_3735862	Europe	Aug, 21	Netherlands	2021-08-09
EPI_ISL_3735863	Latin America	Aug, 21	Aruba	2021-08-04
EPI_ISL_3735864	Latin America	Aug, 21	Aruba	2021-08-04
EPI_ISL_3735865	Latin America	Aug, 21	Aruba	2021-08-04
EPI_ISL_3735866	Latin America	Aug, 21	Aruba	2021-08-04
EPI_ISL_3735867	Latin America	Aug, 21	Aruba	2021-08-04
EPI_ISL_3735868	Latin America	Aug, 21	Aruba	2021-08-08
EPI_ISL_3735869	Latin America	Aug, 21	Aruba	2021-08-08
EPI_ISL_3735870	Latin America	Aug, 21	Aruba	2021-08-07
EPI_ISL_3735871	Latin America	Aug, 21	Aruba	2021-08-07
EPI_ISL_3735872	Latin America	Aug, 21	Aruba	2021-08-03
EPI_ISL_3735873	Europe	Aug, 21	Netherlands	2021-08-08
EPI_ISL_3735874	Latin America	Aug, 21	Aruba	2021-08-04
EPI_ISL_3735875	Latin America	Aug, 21	Aruba	2021-08-04
EPI_ISL_3735876	Latin America	Aug, 21	Aruba	2021-08-04
EPI_ISL_3735877	Latin America	Aug, 21	Aruba	2021-08-04
EPI_ISL_3735878	Latin America	Aug, 21	Aruba	2021-08-08
EPI_ISL_3735879	Latin America	Aug, 21	Aruba	2021-08-08
EPI_ISL_3735880	Latin America	Aug, 21	Aruba	2021-08-07
EPI_ISL_3735881	Latin America	Aug, 21	Aruba	2021-08-07
EPI_ISL_3735882	Latin America	Aug, 21	Aruba	2021-08-03
EPI_ISL_3735883	Europe	Aug, 21	Netherlands	2021-08-08
EPI_ISL_3735884	Europe	Aug, 21	Netherlands	2021-08-04
EPI_ISL_3735885	Latin America	Aug, 21	Aruba	2021-08-04
EPI_ISL_3735886	Latin America	Aug, 21	Aruba	2021-08-04
EPI_ISL_3735887	Latin America	Aug, 21	Aruba	2021-08-04
EPI_ISL_3735888	Latin America	Aug, 21	Aruba	2021-08-08
EPI_ISL_3735889	Latin America	Aug, 21	Aruba	2021-08-08
EPI_ISL_3735890	Latin America	Aug, 21	Aruba	2021-08-08
EPI_ISL_3735891	Latin America	Aug, 21	Aruba	2021-08-07
EPI_ISL_3735892	Latin America	Aug, 21	Aruba	2021-08-07
EPI_ISL_3735893	Latin America	Aug, 21	Aruba	2021-08-03
EPI_ISL_3735894	Europe	Aug, 21	Netherlands	2021-08-04
EPI_ISL_3735895	Europe	Aug, 21	Netherlands	2021-08-09
EPI_ISL_3735896	Latin America	Aug, 21	Aruba	2021-08-04
EPI_ISL_3735897	Latin America	Aug, 21	Aruba	2021-08-04
EPI_ISL_3735898	Latin America	Aug, 21	Aruba	2021-08-04
EPI_ISL_3735899	Latin America	Aug, 21	Aruba	2021-08-04
EPI_ISL_3735900	Latin America	Aug, 21	Aruba	2021-08-08
EPI_ISL_3735901	Latin America	Aug, 21	Aruba	2021-08-08
EPI_ISL_3735902	Latin America	Aug, 21	Aruba	2021-08-07
EPI_ISL_3735903	Latin America	Aug, 21	Aruba	2021-08-07
EPI_ISL_3735904	Latin America	Aug, 21	Aruba	2021-08-03
EPI_ISL_3735905	Europe	Aug, 21	Netherlands	2021-08-06
EPI_ISL_3735906	Latin America	Aug, 21	Aruba	2021-08-04
EPI_ISL_3735907	Latin America	Aug, 21	Aruba	2021-08-04
EPI_ISL_3735908	Latin America	Aug, 21	Aruba	2021-08-04
EPI_ISL_3735909	Latin America	Aug, 21	Aruba	2021-08-04
EPI_ISL_3735910	Latin America	Aug, 21	Aruba	2021-08-04
EPI_ISL_3735911	Latin America	Aug, 21	Aruba	2021-08-08
EPI_ISL_3735912	Latin America	Aug, 21	Aruba	2021-08-08
EPI_ISL_3735913	Latin America	Aug, 21	Aruba	2021-08-07
EPI_ISL_3735914	Latin America	Aug, 21	Aruba	2021-08-07
EPI_ISL_3735915	Latin America	Aug, 21	Aruba	2021-08-03
EPI_ISL_3735916	Latin America	Aug, 21	Aruba	2021-08-03
EPI_ISL_3735917	Latin America	Aug, 21	Aruba	2021-08-03
EPI_ISL_3735918	Latin America	Aug, 21	Aruba	2021-08-03
EPI_ISL_3735919	Latin America	Aug, 21	Aruba	2021-08-02
EPI_ISL_3735920	Latin America	Aug, 21	Aruba	2021-08-02
EPI_ISL_3735921	Latin America	Aug, 21	Aruba	2021-08-02
EPI_ISL_3735922	Latin America	Aug, 21	Bonaire	2021-08-06
EPI_ISL_3735923	Europe	Aug, 21	Netherlands	2021-08-02
EPI_ISL_3735924	Europe	Aug, 21	Netherlands	2021-08-04
EPI_ISL_3735925	Europe	Aug, 21	Netherlands	2021-08-03
EPI_ISL_3735926	Latin America	Aug, 21	Aruba	2021-08-03
EPI_ISL_3735927	Latin America	Aug, 21	Aruba	2021-08-03
EPI_ISL_3735928	Latin America	Aug, 21	Aruba	2021-08-03
EPI_ISL_3735929	Latin America	Aug, 21	Aruba	2021-08-03
EPI_ISL_3735930	Latin America	Aug, 21	Aruba	2021-08-02
EPI_ISL_3735931	Latin America	Aug, 21	Aruba	2021-08-02
EPI_ISL_3735932	Latin America	Aug, 21	Aruba	2021-08-02
EPI_ISL_3735933	Latin America	Aug, 21	Bonaire	2021-08-06
EPI_ISL_3735934	Europe	Aug, 21	Netherlands	2021-08-04
EPI_ISL_3735935	Europe	Aug, 21	Netherlands	2021-08-04
EPI_ISL_3735936	Europe	Aug, 21	Netherlands	2021-08-05
EPI_ISL_3735937	Latin America	Aug, 21	Aruba	2021-08-03
EPI_ISL_3735938	Latin America	Aug, 21	Aruba	2021-08-03
EPI_ISL_3735939	Latin America	Aug, 21	Aruba	2021-08-03
EPI_ISL_3735940	Latin America	Aug, 21	Aruba	2021-08-02
EPI_ISL_3735941	Latin America	Aug, 21	Aruba	2021-08-02
EPI_ISL_3735942	Latin America	Aug, 21	Aruba	2021-08-02
EPI_ISL_3735943	Latin America	Aug, 21	Bonaire	2021-08-04
EPI_ISL_3735944	Latin America	Aug, 21	Bonaire	2021-08-06
EPI_ISL_3735945	Europe	Jul, 21	Netherlands	2021-07-30
EPI_ISL_3735946	Latin America	Aug, 21	Aruba	2021-08-03
EPI_ISL_3735947	Latin America	Aug, 21	Aruba	2021-08-03
EPI_ISL_3735948	Latin America	Aug, 21	Aruba	2021-08-03
EPI_ISL_3735949	Latin America	Aug, 21	Aruba	2021-08-02
EPI_ISL_3735950	Latin America	Aug, 21	Aruba	2021-08-02
EPI_ISL_3735951	Latin America	Aug, 21	Aruba	2021-08-02
EPI_ISL_3735952	Latin America	Aug, 21	Bonaire	2021-08-05
EPI_ISL_3735953	Latin America	Aug, 21	Bonaire	2021-08-06
EPI_ISL_3735954	Europe	Aug, 21	Netherlands	2021-08-04
EPI_ISL_3735955	Europe	Jul, 21	Netherlands	2021-07-31
EPI_ISL_3735956	Latin America	Aug, 21	Aruba	2021-08-03
EPI_ISL_3735957	Latin America	Aug, 21	Aruba	2021-08-03
EPI_ISL_3735958	Latin America	Aug, 21	Aruba	2021-08-03
EPI_ISL_3735959	Latin America	Aug, 21	Aruba	2021-08-02
EPI_ISL_3735960	Latin America	Aug, 21	Aruba	2021-08-02
EPI_ISL_3735961	Latin America	Aug, 21	Aruba	2021-08-02
EPI_ISL_3735962	Latin America	Aug, 21	Bonaire	2021-08-05
EPI_ISL_3735963	Latin America	Aug, 21	Bonaire	2021-08-09
EPI_ISL_3735964	Europe	Aug, 21	Netherlands	2021-08-04
EPI_ISL_3735965	Europe	Jul, 21	Netherlands	2021-07-31
EPI_ISL_3735966	Latin America	Aug, 21	Aruba	2021-08-03
EPI_ISL_3735967	Latin America	Aug, 21	Aruba	2021-08-03
EPI_ISL_3735968	Latin America	Aug, 21	Aruba	2021-08-03
EPI_ISL_3735969	Latin America	Aug, 21	Aruba	2021-08-02
EPI_ISL_3735970	Latin America	Aug, 21	Aruba	2021-08-02
EPI_ISL_3735971	Europe	Aug, 21	Netherlands	2021-08-02
EPI_ISL_3735972	Latin America	Aug, 21	Aruba	2021-08-03
EPI_ISL_3735973	Latin America	Aug, 21	Aruba	2021-08-03
EPI_ISL_3735974	Latin America	Aug, 21	Aruba	2021-08-02
EPI_ISL_3735975	Latin America	Aug, 21	Aruba	2021-08-02
EPI_ISL_3735976	Latin America	Aug, 21	Aruba	2021-08-02
EPI_ISL_3735977	Europe	Aug, 21	Netherlands	2021-08-03
EPI_ISL_3735978	Latin America	Aug, 21	Aruba	2021-08-03
EPI_ISL_3735979	Latin America	Aug, 21	Aruba	2021-08-03
EPI_ISL_3735980	Latin America	Aug, 21	Aruba	2021-08-03
EPI_ISL_3735981	Latin America	Aug, 21	Aruba	2021-08-02
EPI_ISL_3735982	Latin America	Aug, 21	Aruba	2021-08-02
EPI_ISL_3735983	Latin America	Aug, 21	Aruba	2021-08-02
EPI_ISL_3735984	Latin America	Aug, 21	Bonaire	2021-08-06
EPI_ISL_3735985	Latin America	Aug, 21	Bonaire	2021-08-09
EPI_ISL_3735986	Europe	Aug, 21	Netherlands	2021-08-05
EPI_ISL_3735987	Europe	Aug, 21	Netherlands	2021-08-03
EPI_ISL_3735988	Europe	Aug, 21	Netherlands	2021-08-09
EPI_ISL_3735989	Europe	Aug, 21	Netherlands	2021-08-09
EPI_ISL_3735990	Europe	Aug, 21	Netherlands	2021-08-10
EPI_ISL_3735991	Europe	Aug, 21	Netherlands	2021-08-10
EPI_ISL_3735992	Europe	Aug, 21	Netherlands	2021-08-11
EPI_ISL_3735993	Europe	Aug, 21	Netherlands	2021-08-11
EPI_ISL_3735994	Europe	Aug, 21	Netherlands	2021-08-11
EPI_ISL_3735995	Europe	Jul, 21	Netherlands	2021-07-25
EPI_ISL_3735996	Europe	Jul, 21	Netherlands	2021-07-25
EPI_ISL_3735997	Europe	Jul, 21	Netherlands	2021-07-25
EPI_ISL_3735998	Europe	Jul, 21	Netherlands	2021-07-26
EPI_ISL_3735999	Europe	Jul, 21	Netherlands	2021-07-26
EPI_ISL_3736000	Europe	Aug, 21	Netherlands	2021-08-09
EPI_ISL_3736001	Europe	Aug, 21	Netherlands	2021-08-10
EPI_ISL_3736002	Europe	Aug, 21	Netherlands	2021-08-10
EPI_ISL_3736003	Europe	Aug, 21	Netherlands	2021-08-10
EPI_ISL_3736004	Europe	Aug, 21	Netherlands	2021-08-11
EPI_ISL_3736005	Europe	Aug, 21	Netherlands	2021-08-11
EPI_ISL_3736006	Europe	Aug, 21	Netherlands	2021-08-11
EPI_ISL_3736007	Europe	Jul, 21	Netherlands	2021-07-25
EPI_ISL_3736008	Europe	Jul, 21	Netherlands	2021-07-25
EPI_ISL_3736009	Europe	Jul, 21	Netherlands	2021-07-26
EPI_ISL_3736010	Europe	Jul, 21	Netherlands	2021-07-26
EPI_ISL_3736011	Europe	Aug, 21	Netherlands	2021-08-09
EPI_ISL_3736012	Europe	Aug, 21	Netherlands	2021-08-10
EPI_ISL_3736013	Europe	Aug, 21	Netherlands	2021-08-10
EPI_ISL_3736014	Europe	Aug, 21	Netherlands	2021-08-11
EPI_ISL_3736015	Europe	Aug, 21	Netherlands	2021-08-11
EPI_ISL_3736016	Europe	Jul, 21	Netherlands	2021-07-24
EPI_ISL_3736017	Europe	Jul, 21	Netherlands	2021-07-25
EPI_ISL_3736018	Europe	Jul, 21	Netherlands	2021-07-25
EPI_ISL_3736019	Europe	Jul, 21	Netherlands	2021-07-26
EPI_ISL_3736020	Europe	Jul, 21	Netherlands	2021-07-27
EPI_ISL_3736021	Europe	Aug, 21	Netherlands	2021-08-09
EPI_ISL_3736022	Europe	Aug, 21	Netherlands	2021-08-10
EPI_ISL_3736023	Europe	Aug, 21	Netherlands	2021-08-10
EPI_ISL_3736024	Europe	Aug, 21	Netherlands	2021-08-10
EPI_ISL_3736025	Europe	Aug, 21	Netherlands	2021-08-11
EPI_ISL_3736026	Europe	Aug, 21	Netherlands	2021-08-11
EPI_ISL_3736027	Europe	Jul, 21	Netherlands	2021-07-24
EPI_ISL_3736028	Europe	Jul, 21	Netherlands	2021-07-25
EPI_ISL_3736029	Europe	Jul, 21	Netherlands	2021-07-25
EPI_ISL_3736030	Europe	Jul, 21	Netherlands	2021-07-26
EPI_ISL_3736031	Europe	Jul, 21	Netherlands	2021-07-27
EPI_ISL_3736032	Europe	Aug, 21	Netherlands	2021-08-09
EPI_ISL_3736033	Europe	Aug, 21	Netherlands	2021-08-10
EPI_ISL_3736034	Europe	Aug, 21	Netherlands	2021-08-10
EPI_ISL_3736035	Europe	Aug, 21	Netherlands	2021-08-10
EPI_ISL_3736036	Europe	Aug, 21	Netherlands	2021-08-11
EPI_ISL_3736037	Europe	Aug, 21	Netherlands	2021-08-11
EPI_ISL_3736038	Europe	Jul, 21	Netherlands	2021-07-24
EPI_ISL_3736039	Europe	Jul, 21	Netherlands	2021-07-25
EPI_ISL_3736040	Europe	Jul, 21	Netherlands	2021-07-25
EPI_ISL_3736041	Europe	Jul, 21	Netherlands	2021-07-25
EPI_ISL_3736042	Europe	Jul, 21	Netherlands	2021-07-26
EPI_ISL_3736043	Europe	Jul, 21	Netherlands	2021-07-27
EPI_ISL_3736044	Europe	Aug, 21	Netherlands	2021-08-09
EPI_ISL_3736045	Europe	Aug, 21	Netherlands	2021-08-10
EPI_ISL_3736046	Europe	Aug, 21	Netherlands	2021-08-10
EPI_ISL_3736047	Europe	Aug, 21	Netherlands	2021-08-10
EPI_ISL_3736048	Europe	Aug, 21	Netherlands	2021-08-11
EPI_ISL_3736049	Europe	Jul, 21	Netherlands	2021-07-24
EPI_ISL_3736050	Europe	Jul, 21	Netherlands	2021-07-25
EPI_ISL_3736051	Europe	Jul, 21	Netherlands	2021-07-25
EPI_ISL_3736052	Europe	Jul, 21	Netherlands	2021-07-27
EPI_ISL_3736053	Europe	Aug, 21	Netherlands	2021-08-09
EPI_ISL_3736054	Europe	Aug, 21	Netherlands	2021-08-10
EPI_ISL_3736055	Europe	Aug, 21	Netherlands	2021-08-10
EPI_ISL_3736056	Europe	Aug, 21	Netherlands	2021-08-11
EPI_ISL_3736057	Europe	Aug, 21	Netherlands	2021-08-11
EPI_ISL_3736058	Europe	Jul, 21	Netherlands	2021-07-25
EPI_ISL_3736059	Europe	Jul, 21	Netherlands	2021-07-25
EPI_ISL_3736060	Europe	Jul, 21	Netherlands	2021-07-25
EPI_ISL_3736061	Europe	Jul, 21	Netherlands	2021-07-25
EPI_ISL_3736062	Europe	Jul, 21	Netherlands	2021-07-26
EPI_ISL_3736063	Europe	Jul, 21	Netherlands	2021-07-27
EPI_ISL_3736064	Europe	Aug, 21	Netherlands	2021-08-09
EPI_ISL_3736065	Europe	Aug, 21	Netherlands	2021-08-10
EPI_ISL_3736066	Europe	Aug, 21	Netherlands	2021-08-11
EPI_ISL_3736067	Europe	Aug, 21	Netherlands	2021-08-11
EPI_ISL_3736068	Europe	Aug, 21	Netherlands	2021-08-08
EPI_ISL_3736069	Europe	Jul, 21	Netherlands	2021-07-25
EPI_ISL_3736070	Europe	Jul, 21	Netherlands	2021-07-25
EPI_ISL_3736071	Europe	Jul, 21	Netherlands	2021-07-26
EPI_ISL_3736072	Europe	Jul, 21	Netherlands	2021-07-26
EPI_ISL_3736073	Europe	Jul, 21	Netherlands	2021-07-27
EPI_ISL_3736074	Europe	Jul, 21	Netherlands	2021-07-27
EPI_ISL_3736075	Europe	Aug, 21	Netherlands	2021-08-01
EPI_ISL_3736076	Europe	Aug, 21	Netherlands	2021-08-01
EPI_ISL_3736077	Europe	Aug, 21	Netherlands	2021-08-01
EPI_ISL_3736078	Europe	Aug, 21	Netherlands	2021-08-02
EPI_ISL_3736079	Europe	Aug, 21	Netherlands	2021-08-02
EPI_ISL_3736080	Europe	Aug, 21	Netherlands	2021-08-02
EPI_ISL_3736081	Europe	Aug, 21	Netherlands	2021-08-11
EPI_ISL_3736082	Europe	Aug, 21	Netherlands	2021-08-07
EPI_ISL_3736083	Europe	Aug, 21	Netherlands	2021-08-05
EPI_ISL_3736084	Europe	Aug, 21	Netherlands	2021-08-11
EPI_ISL_3736085	Europe	Aug, 21	Netherlands	2021-08-05
EPI_ISL_3736086	Europe	Jul, 21	Netherlands	2021-07-27
EPI_ISL_3736087	Europe	Aug, 21	Netherlands	2021-08-01
EPI_ISL_3736088	Europe	Aug, 21	Netherlands	2021-08-01
EPI_ISL_3736089	Europe	Aug, 21	Netherlands	2021-08-02
EPI_ISL_3736090	Europe	Aug, 21	Netherlands	2021-08-02
EPI_ISL_3736091	Europe	Aug, 21	Netherlands	2021-08-03
EPI_ISL_3736092	Europe	Aug, 21	Netherlands	2021-08-11
EPI_ISL_3736093	Europe	Aug, 21	Netherlands	2021-08-07
EPI_ISL_3736094	Europe	Aug, 21	Netherlands	2021-08-05
EPI_ISL_3736095	Europe	Aug, 21	Netherlands	2021-08-05
EPI_ISL_3736096	Europe	Jul, 21	Netherlands	2021-07-27
EPI_ISL_3736097	Europe	Aug, 21	Netherlands	2021-08-01
EPI_ISL_3736098	Europe	Aug, 21	Netherlands	2021-08-01
EPI_ISL_3736099	Europe	Aug, 21	Netherlands	2021-08-02
EPI_ISL_3736100	Europe	Aug, 21	Netherlands	2021-08-02
EPI_ISL_3736101	Europe	Aug, 21	Netherlands	2021-08-03
EPI_ISL_3736102	Europe	Aug, 21	Netherlands	2021-08-07
EPI_ISL_3736103	Europe	Aug, 21	Netherlands	2021-08-09
EPI_ISL_3736104	Europe	Aug, 21	Netherlands	2021-08-10
EPI_ISL_3736105	Europe	Aug, 21	Netherlands	2021-08-09
EPI_ISL_3736106	Europe	Aug, 21	Netherlands	2021-08-05
EPI_ISL_3736107	Europe	Jul, 21	Netherlands	2021-07-27
EPI_ISL_3736108	Europe	Aug, 21	Netherlands	2021-08-01
EPI_ISL_3736109	Europe	Aug, 21	Netherlands	2021-08-01
EPI_ISL_3736110	Europe	Aug, 21	Netherlands	2021-08-02
EPI_ISL_3736111	Europe	Aug, 21	Netherlands	2021-08-02
EPI_ISL_3736112	Europe	Aug, 21	Netherlands	2021-08-03
EPI_ISL_3736113	Europe	Aug, 21	Netherlands	2021-08-07
EPI_ISL_3736114	Europe	Aug, 21	Netherlands	2021-08-10
EPI_ISL_3736115	Europe	Aug, 21	Netherlands	2021-08-10
EPI_ISL_3736116	Europe	Aug, 21	Netherlands	2021-08-09
EPI_ISL_3736117	Europe	Aug, 21	Netherlands	2021-08-05
EPI_ISL_3736118	Europe	Jul, 21	Netherlands	2021-07-31
EPI_ISL_3736119	Europe	Aug, 21	Netherlands	2021-08-01
EPI_ISL_3736120	Europe	Aug, 21	Netherlands	2021-08-01
EPI_ISL_3736121	Europe	Aug, 21	Netherlands	2021-08-01
EPI_ISL_3736122	Europe	Aug, 21	Netherlands	2021-08-02
EPI_ISL_3736123	Europe	Aug, 21	Netherlands	2021-08-02
EPI_ISL_3736124	Europe	Aug, 21	Netherlands	2021-08-03
EPI_ISL_3736125	Europe	Aug, 21	Netherlands	2021-08-07
EPI_ISL_3736126	Europe	Aug, 21	Netherlands	2021-08-10
EPI_ISL_3736127	Europe	Aug, 21	Netherlands	2021-08-11
EPI_ISL_3736128	Europe	Aug, 21	Netherlands	2021-08-05
EPI_ISL_3736129	Europe	Aug, 21	Netherlands	2021-08-05
EPI_ISL_3736130	Europe	Jul, 21	Netherlands	2021-07-31
EPI_ISL_3736131	Europe	Aug, 21	Netherlands	2021-08-01
EPI_ISL_3736132	Europe	Aug, 21	Netherlands	2021-08-01
EPI_ISL_3736133	Europe	Aug, 21	Netherlands	2021-08-01
EPI_ISL_3736134	Europe	Aug, 21	Netherlands	2021-08-02
EPI_ISL_3736135	Europe	Aug, 21	Netherlands	2021-08-03
EPI_ISL_3736136	Europe	Aug, 21	Netherlands	2021-08-07
EPI_ISL_3736137	Europe	Aug, 21	Netherlands	2021-08-10
EPI_ISL_3736138	Europe	Aug, 21	Netherlands	2021-08-11
EPI_ISL_3736139	Europe	Aug, 21	Netherlands	2021-08-05
EPI_ISL_3736140	Europe	Aug, 21	Netherlands	2021-08-05
EPI_ISL_3736141	Europe	Aug, 21	Netherlands	2021-08-01
EPI_ISL_3736142	Europe	Aug, 21	Netherlands	2021-08-02
EPI_ISL_3736143	Europe	Aug, 21	Netherlands	2021-08-02
EPI_ISL_3736144	Europe	Aug, 21	Netherlands	2021-08-02
EPI_ISL_3736145	Europe	Aug, 21	Netherlands	2021-08-09
EPI_ISL_3736146	Europe	Aug, 21	Netherlands	2021-08-10
EPI_ISL_3736147	Europe	Aug, 21	Netherlands	2021-08-11
EPI_ISL_3736148	Europe	Aug, 21	Netherlands	2021-08-05
EPI_ISL_3736149	Europe	Aug, 21	Netherlands	2021-08-05
EPI_ISL_3736150	Europe	Aug, 21	Netherlands	2021-08-01
EPI_ISL_3736151	Europe	Aug, 21	Netherlands	2021-08-01
EPI_ISL_3736152	Europe	Aug, 21	Netherlands	2021-08-01
EPI_ISL_3736153	Europe	Aug, 21	Netherlands	2021-08-02
EPI_ISL_3736154	Europe	Aug, 21	Netherlands	2021-08-02
EPI_ISL_3736155	Europe	Aug, 21	Netherlands	2021-08-02
EPI_ISL_3736156	Europe	Aug, 21	Netherlands	2021-08-07
EPI_ISL_3736157	Europe	Aug, 21	Netherlands	2021-08-05
EPI_ISL_3736158	Europe	Aug, 21	Netherlands	2021-08-11
EPI_ISL_3736159	Europe	Aug, 21	Netherlands	2021-08-05
EPI_ISL_3736160	Europe	Aug, 21	Netherlands	2021-08-05
EPI_ISL_3736161	Europe	Aug, 21	Netherlands	2021-08-06
EPI_ISL_3736162	Europe	Aug, 21	Netherlands	2021-08-06
EPI_ISL_3736163	Europe	Aug, 21	Netherlands	2021-08-07
EPI_ISL_3736164	Europe	Aug, 21	Netherlands	2021-08-08
EPI_ISL_3736165	Europe	Aug, 21	Netherlands	2021-08-08
EPI_ISL_3736166	Europe	Aug, 21	Netherlands	2021-08-09
EPI_ISL_3736167	Europe	Aug, 21	Netherlands	2021-08-09
EPI_ISL_3736168	Europe	Aug, 21	Netherlands	2021-08-10
EPI_ISL_3736169	Europe	Aug, 21	Netherlands	2021-08-11
EPI_ISL_3736170	Europe	Aug, 21	Netherlands	2021-08-05
EPI_ISL_3736171	Europe	Aug, 21	Netherlands	2021-08-05
EPI_ISL_3736172	Europe	Aug, 21	Netherlands	2021-08-06
EPI_ISL_3736173	Europe	Aug, 21	Netherlands	2021-08-07
EPI_ISL_3736174	Europe	Aug, 21	Netherlands	2021-08-07
EPI_ISL_3736175	Europe	Aug, 21	Netherlands	2021-08-08
EPI_ISL_3736176	Europe	Aug, 21	Netherlands	2021-08-10
EPI_ISL_3736177	Europe	Aug, 21	Netherlands	2021-08-11
EPI_ISL_3736178	Europe	Aug, 21	Netherlands	2021-08-11
EPI_ISL_3736179	Europe	Aug, 21	Netherlands	2021-08-05
EPI_ISL_3736180	Europe	Aug, 21	Netherlands	2021-08-06
EPI_ISL_3736181	Europe	Aug, 21	Netherlands	2021-08-06
EPI_ISL_3736182	Europe	Aug, 21	Netherlands	2021-08-07
EPI_ISL_3736183	Europe	Aug, 21	Netherlands	2021-08-07
EPI_ISL_3736184	Europe	Aug, 21	Netherlands	2021-08-08
EPI_ISL_3736185	Europe	Aug, 21	Netherlands	2021-08-08
EPI_ISL_3736186	Europe	Aug, 21	Netherlands	2021-08-09
EPI_ISL_3736187	Europe	Aug, 21	Netherlands	2021-08-10
EPI_ISL_3736188	Europe	Aug, 21	Netherlands	2021-08-10
EPI_ISL_3736189	Europe	Aug, 21	Netherlands	2021-08-11
EPI_ISL_3736190	Europe	Aug, 21	Netherlands	2021-08-11
EPI_ISL_3736191	Europe	Aug, 21	Netherlands	2021-08-05
EPI_ISL_3736192	Europe	Aug, 21	Netherlands	2021-08-06
EPI_ISL_3736193	Europe	Aug, 21	Netherlands	2021-08-06
EPI_ISL_3736194	Europe	Aug, 21	Netherlands	2021-08-07
EPI_ISL_3736195	Europe	Aug, 21	Netherlands	2021-08-08
EPI_ISL_3736196	Europe	Aug, 21	Netherlands	2021-08-08
EPI_ISL_3736197	Europe	Aug, 21	Netherlands	2021-08-10
EPI_ISL_3736198	Europe	Aug, 21	Netherlands	2021-08-11
EPI_ISL_3736199	Europe	Aug, 21	Netherlands	2021-08-11
EPI_ISL_3736200	Europe	Aug, 21	Netherlands	2021-08-05
EPI_ISL_3736201	Europe	Aug, 21	Netherlands	2021-08-06
EPI_ISL_3736202	Europe	Aug, 21	Netherlands	2021-08-06
EPI_ISL_3736203	Europe	Aug, 21	Netherlands	2021-08-07
EPI_ISL_3736204	Europe	Aug, 21	Netherlands	2021-08-07
EPI_ISL_3736205	Europe	Aug, 21	Netherlands	2021-08-08
EPI_ISL_3736206	Europe	Aug, 21	Netherlands	2021-08-08
EPI_ISL_3736207	Europe	Aug, 21	Netherlands	2021-08-09
EPI_ISL_3736208	Europe	Aug, 21	Netherlands	2021-08-10
EPI_ISL_3736209	Europe	Aug, 21	Netherlands	2021-08-10
EPI_ISL_3736210	Europe	Aug, 21	Netherlands	2021-08-11
EPI_ISL_3736211	Europe	Aug, 21	Netherlands	2021-08-11
EPI_ISL_3736212	Europe	Aug, 21	Netherlands	2021-08-05
EPI_ISL_3736213	Europe	Aug, 21	Netherlands	2021-08-06
EPI_ISL_3736214	Europe	Aug, 21	Netherlands	2021-08-06
EPI_ISL_3736215	Europe	Aug, 21	Netherlands	2021-08-07
EPI_ISL_3736216	Europe	Aug, 21	Netherlands	2021-08-07
EPI_ISL_3736217	Europe	Aug, 21	Netherlands	2021-08-08
EPI_ISL_3736218	Europe	Aug, 21	Netherlands	2021-08-09
EPI_ISL_3736219	Europe	Aug, 21	Netherlands	2021-08-10
EPI_ISL_3736220	Europe	Aug, 21	Netherlands	2021-08-10
EPI_ISL_3736221	Europe	Aug, 21	Netherlands	2021-08-11
EPI_ISL_3736222	Europe	Aug, 21	Netherlands	2021-08-11
EPI_ISL_3736223	Europe	Aug, 21	Netherlands	2021-08-05
EPI_ISL_3736224	Europe	Aug, 21	Netherlands	2021-08-06
EPI_ISL_3736225	Europe	Aug, 21	Netherlands	2021-08-06
EPI_ISL_3736226	Europe	Aug, 21	Netherlands	2021-08-07
EPI_ISL_3736227	Europe	Aug, 21	Netherlands	2021-08-07
EPI_ISL_3736228	Europe	Aug, 21	Netherlands	2021-08-08
EPI_ISL_3736229	Europe	Aug, 21	Netherlands	2021-08-09
EPI_ISL_3736230	Europe	Aug, 21	Netherlands	2021-08-10
EPI_ISL_3736231	Europe	Aug, 21	Netherlands	2021-08-10
EPI_ISL_3736232	Europe	Aug, 21	Netherlands	2021-08-11
EPI_ISL_3736233	Europe	Aug, 21	Netherlands	2021-08-11
EPI_ISL_3736234	Europe	Aug, 21	Netherlands	2021-08-04
EPI_ISL_3736235	Europe	Aug, 21	Netherlands	2021-08-06
EPI_ISL_3736236	Europe	Aug, 21	Netherlands	2021-08-07
EPI_ISL_3736237	Europe	Aug, 21	Netherlands	2021-08-08
EPI_ISL_3736238	Europe	Aug, 21	Netherlands	2021-08-08
EPI_ISL_3736239	Europe	Aug, 21	Netherlands	2021-08-09
EPI_ISL_3736240	Europe	Aug, 21	Netherlands	2021-08-09
EPI_ISL_3736241	Europe	Aug, 21	Netherlands	2021-08-10
EPI_ISL_3736242	Europe	Aug, 21	Netherlands	2021-08-10
EPI_ISL_3736243	Europe	Aug, 21	Netherlands	2021-08-11
EPI_ISL_3736244	Europe	Aug, 21	Netherlands	2021-08-05
EPI_ISL_3736245	Europe	Aug, 21	Netherlands	2021-08-06
EPI_ISL_3736246	Europe	Aug, 21	Netherlands	2021-08-06
EPI_ISL_3736247	Europe	Aug, 21	Netherlands	2021-08-07
EPI_ISL_3736248	Europe	Aug, 21	Netherlands	2021-08-07
EPI_ISL_3736249	Europe	Aug, 21	Netherlands	2021-08-09
EPI_ISL_3736250	Europe	Aug, 21	Netherlands	2021-08-10
EPI_ISL_3736251	Europe	Aug, 21	Netherlands	2021-08-09
EPI_ISL_3736252	Europe	Aug, 21	Netherlands	2021-08-10
EPI_ISL_3736253	Europe	Aug, 21	Netherlands	2021-08-11
EPI_ISL_3736254	Europe	Aug, 21	Netherlands	2021-08-12
EPI_ISL_3736255	Europe	Aug, 21	Netherlands	2021-08-13
EPI_ISL_3736256	Europe	Aug, 21	Netherlands	2021-08-07
EPI_ISL_3736257	Europe	Aug, 21	Netherlands	2021-08-07
EPI_ISL_3736258	Europe	Aug, 21	Netherlands	2021-08-08
EPI_ISL_3736259	Europe	Aug, 21	Netherlands	2021-08-09
EPI_ISL_3736260	Europe	Aug, 21	Netherlands	2021-08-10
EPI_ISL_3736261	Europe	Aug, 21	Netherlands	2021-08-11
EPI_ISL_3736262	Europe	Aug, 21	Netherlands	2021-08-06
EPI_ISL_3736263	Europe	Aug, 21	Netherlands	2021-08-07
EPI_ISL_3736264	Europe	Aug, 21	Netherlands	2021-08-07
EPI_ISL_3736265	Europe	Aug, 21	Netherlands	2021-08-08
EPI_ISL_3736266	Europe	Aug, 21	Netherlands	2021-08-09
EPI_ISL_3736267	Europe	Aug, 21	Netherlands	2021-08-10
EPI_ISL_3736268	Europe	Aug, 21	Netherlands	2021-08-09
EPI_ISL_3736269	Europe	Aug, 21	Netherlands	2021-08-11
EPI_ISL_3736270	Europe	Aug, 21	Netherlands	2021-08-13
EPI_ISL_3736271	Europe	Aug, 21	Netherlands	2021-08-14
EPI_ISL_3736272	Europe	Aug, 21	Netherlands	2021-08-06
EPI_ISL_3736273	Europe	Aug, 21	Netherlands	2021-08-07
EPI_ISL_3736274	Europe	Aug, 21	Netherlands	2021-08-08
EPI_ISL_3736275	Europe	Aug, 21	Netherlands	2021-08-08
EPI_ISL_3736276	Europe	Aug, 21	Netherlands	2021-08-10
EPI_ISL_3736277	Europe	Aug, 21	Netherlands	2021-08-09
EPI_ISL_3736278	Europe	Aug, 21	Netherlands	2021-08-10
EPI_ISL_3736279	Europe	Aug, 21	Netherlands	2021-08-12
EPI_ISL_3736280	Europe	Aug, 21	Netherlands	2021-08-13
EPI_ISL_3736281	Europe	Aug, 21	Netherlands	2021-08-14
EPI_ISL_3736282	Europe	Aug, 21	Netherlands	2021-08-06
EPI_ISL_3736283	Europe	Aug, 21	Netherlands	2021-08-07
EPI_ISL_3736284	Europe	Aug, 21	Netherlands	2021-08-06
EPI_ISL_3736285	Europe	Aug, 21	Netherlands	2021-08-07
EPI_ISL_3736286	Europe	Aug, 21	Netherlands	2021-08-08
EPI_ISL_3736287	Europe	Aug, 21	Netherlands	2021-08-10
EPI_ISL_3736288	Europe	Aug, 21	Netherlands	2021-08-09
EPI_ISL_3736289	Europe	Aug, 21	Netherlands	2021-08-11
EPI_ISL_3736290	Europe	Aug, 21	Netherlands	2021-08-12
EPI_ISL_3736291	Europe	Aug, 21	Netherlands	2021-08-13
EPI_ISL_3736292	Europe	Aug, 21	Netherlands	2021-08-14
EPI_ISL_3736293	Europe	Aug, 21	Netherlands	2021-08-06
EPI_ISL_3736294	Europe	Aug, 21	Netherlands	2021-08-07
EPI_ISL_3736295	Europe	Aug, 21	Netherlands	2021-08-07
EPI_ISL_3736296	Europe	Aug, 21	Netherlands	2021-08-08
EPI_ISL_3736297	Europe	Aug, 21	Netherlands	2021-08-09
EPI_ISL_3736298	Europe	Aug, 21	Netherlands	2021-08-11
EPI_ISL_3736299	Europe	Aug, 21	Netherlands	2021-08-10
EPI_ISL_3736300	Europe	Aug, 21	Netherlands	2021-08-12
EPI_ISL_3736301	Europe	Aug, 21	Netherlands	2021-08-13
EPI_ISL_3736302	Europe	Aug, 21	Netherlands	2021-08-14
EPI_ISL_3736303	Europe	Aug, 21	Netherlands	2021-08-06
EPI_ISL_3736304	Europe	Aug, 21	Netherlands	2021-08-07
EPI_ISL_3736305	Europe	Aug, 21	Netherlands	2021-08-08
EPI_ISL_3736306	Europe	Aug, 21	Netherlands	2021-08-09
EPI_ISL_3736307	Europe	Aug, 21	Netherlands	2021-08-09
EPI_ISL_3736308	Europe	Aug, 21	Netherlands	2021-08-09
EPI_ISL_3736309	Europe	Aug, 21	Netherlands	2021-08-09
EPI_ISL_3736310	Europe	Aug, 21	Netherlands	2021-08-10
EPI_ISL_3736311	Europe	Aug, 21	Netherlands	2021-08-12
EPI_ISL_3736312	Europe	Aug, 21	Netherlands	2021-08-13
EPI_ISL_3736313	Europe	Aug, 21	Netherlands	2021-08-14
EPI_ISL_3736314	Europe	Aug, 21	Netherlands	2021-08-06
EPI_ISL_3736315	Europe	Aug, 21	Netherlands	2021-08-07
EPI_ISL_3736316	Europe	Aug, 21	Netherlands	2021-08-08
EPI_ISL_3736317	Europe	Aug, 21	Netherlands	2021-08-09
EPI_ISL_3736318	Europe	Aug, 21	Netherlands	2021-08-09
EPI_ISL_3736319	Europe	Aug, 21	Netherlands	2021-08-09
EPI_ISL_3736320	Europe	Aug, 21	Netherlands	2021-08-10
EPI_ISL_3736321	Europe	Aug, 21	Netherlands	2021-08-11
EPI_ISL_3736322	Europe	Aug, 21	Netherlands	2021-08-12
EPI_ISL_3736323	Europe	Aug, 21	Netherlands	2021-08-13
EPI_ISL_3736324	Europe	Aug, 21	Netherlands	2021-08-14
EPI_ISL_3736325	Europe	Aug, 21	Netherlands	2021-08-15
EPI_ISL_3736326	Europe	Aug, 21	Netherlands	2021-08-11
EPI_ISL_3736327	Europe	Aug, 21	Netherlands	2021-08-12
EPI_ISL_3736328	Europe	Aug, 21	Netherlands	2021-08-13
EPI_ISL_3736329	Europe	Aug, 21	Netherlands	2021-08-14
EPI_ISL_3736330	Europe	Aug, 21	Netherlands	2021-08-15
EPI_ISL_3736331	Europe	Aug, 21	Netherlands	2021-08-12
EPI_ISL_3736332	Europe	Aug, 21	Netherlands	2021-08-09
EPI_ISL_3736333	Europe	Aug, 21	Netherlands	2021-08-06
EPI_ISL_3736334	Europe	Aug, 21	Netherlands	2021-08-15
EPI_ISL_3736335	Europe	Aug, 21	Netherlands	2021-08-10
EPI_ISL_3736336	Europe	Aug, 21	Netherlands	2021-08-10
EPI_ISL_3736337	Europe	Aug, 21	Netherlands	2021-08-11
EPI_ISL_3736338	Europe	Aug, 21	Netherlands	2021-08-12
EPI_ISL_3736339	Europe	Aug, 21	Netherlands	2021-08-13
EPI_ISL_3736340	Europe	Aug, 21	Netherlands	2021-08-15
EPI_ISL_3736341	Europe	Aug, 21	Netherlands	2021-08-13
EPI_ISL_3736342	Europe	Aug, 21	Netherlands	2021-08-09
EPI_ISL_3736343	Europe	Aug, 21	Netherlands	2021-08-11
EPI_ISL_3736344	Europe	Aug, 21	Netherlands	2021-08-07
EPI_ISL_3736345	Europe	Aug, 21	Netherlands	2021-08-15
EPI_ISL_3736346	Europe	Aug, 21	Netherlands	2021-08-10
EPI_ISL_3736347	Europe	Aug, 21	Netherlands	2021-08-11
EPI_ISL_3736348	Europe	Aug, 21	Netherlands	2021-08-12
EPI_ISL_3736349	Europe	Aug, 21	Netherlands	2021-08-13
EPI_ISL_3736350	Europe	Aug, 21	Netherlands	2021-08-14
EPI_ISL_3736351	Europe	Aug, 21	Netherlands	2021-08-15
EPI_ISL_3736352	Europe	Aug, 21	Netherlands	2021-08-13
EPI_ISL_3736353	Europe	Aug, 21	Netherlands	2021-08-12
EPI_ISL_3736354	Europe	Aug, 21	Netherlands	2021-08-08
EPI_ISL_3736355	Europe	Aug, 21	Netherlands	2021-08-15
EPI_ISL_3736356	Europe	Aug, 21	Netherlands	2021-08-11
EPI_ISL_3736357	Europe	Aug, 21	Netherlands	2021-08-11
EPI_ISL_3736358	Europe	Aug, 21	Netherlands	2021-08-12
EPI_ISL_3736359	Europe	Aug, 21	Netherlands	2021-08-13
EPI_ISL_3736360	Europe	Aug, 21	Netherlands	2021-08-14
EPI_ISL_3736361	Europe	Aug, 21	Netherlands	2021-08-15
EPI_ISL_3736362	Europe	Aug, 21	Netherlands	2021-08-14
EPI_ISL_3736363	Europe	Aug, 21	Netherlands	2021-08-11
EPI_ISL_3736364	Europe	Aug, 21	Netherlands	2021-08-06
EPI_ISL_3736365	Europe	Aug, 21	Netherlands	2021-08-15
EPI_ISL_3736366	Europe	Aug, 21	Netherlands	2021-08-10
EPI_ISL_3736367	Europe	Aug, 21	Netherlands	2021-08-11
EPI_ISL_3736368	Europe	Aug, 21	Netherlands	2021-08-12
EPI_ISL_3736369	Europe	Aug, 21	Netherlands	2021-08-12
EPI_ISL_3736370	Europe	Aug, 21	Netherlands	2021-08-14
EPI_ISL_3736371	Europe	Aug, 21	Netherlands	2021-08-15
EPI_ISL_3736372	Europe	Aug, 21	Netherlands	2021-08-15
EPI_ISL_3736373	Europe	Aug, 21	Netherlands	2021-08-06
EPI_ISL_3736374	Europe	Aug, 21	Netherlands	2021-08-10
EPI_ISL_3736375	Europe	Aug, 21	Netherlands	2021-08-08
EPI_ISL_3736376	Europe	Aug, 21	Netherlands	2021-08-15
EPI_ISL_3736377	Europe	Aug, 21	Netherlands	2021-08-10
EPI_ISL_3736378	Europe	Aug, 21	Netherlands	2021-08-11
EPI_ISL_3736379	Europe	Aug, 21	Netherlands	2021-08-12
EPI_ISL_3736380	Europe	Aug, 21	Netherlands	2021-08-13
EPI_ISL_3736381	Europe	Aug, 21	Netherlands	2021-08-14
EPI_ISL_3736382	Europe	Aug, 21	Netherlands	2021-08-15
EPI_ISL_3736383	Europe	Aug, 21	Netherlands	2021-08-15
EPI_ISL_3736384	Europe	Aug, 21	Netherlands	2021-08-06
EPI_ISL_3736385	Europe	Aug, 21	Netherlands	2021-08-11
EPI_ISL_3736386	Europe	Aug, 21	Netherlands	2021-08-07
EPI_ISL_3736387	Europe	Aug, 21	Netherlands	2021-08-15
EPI_ISL_3736388	Europe	Aug, 21	Netherlands	2021-08-10
EPI_ISL_3736389	Europe	Aug, 21	Netherlands	2021-08-11
EPI_ISL_3736390	Europe	Aug, 21	Netherlands	2021-08-12
EPI_ISL_3736391	Europe	Aug, 21	Netherlands	2021-08-13
EPI_ISL_3736392	Europe	Aug, 21	Netherlands	2021-08-14
EPI_ISL_3736393	Europe	Aug, 21	Netherlands	2021-08-14
EPI_ISL_3736394	Europe	Aug, 21	Netherlands	2021-08-15
EPI_ISL_3736395	Europe	Aug, 21	Netherlands	2021-08-10
EPI_ISL_3736396	Europe	Aug, 21	Netherlands	2021-08-07
EPI_ISL_3736397	Europe	Aug, 21	Netherlands	2021-08-07
EPI_ISL_3736398	Europe	Aug, 21	Netherlands	2021-08-15
EPI_ISL_3736399	Europe	Aug, 21	Netherlands	2021-08-10
EPI_ISL_3736400	Europe	Aug, 21	Netherlands	2021-08-11
EPI_ISL_3736401	Europe	Aug, 21	Netherlands	2021-08-12
EPI_ISL_3736402	Europe	Aug, 21	Netherlands	2021-08-13
EPI_ISL_3736403	Europe	Aug, 21	Netherlands	2021-08-14
EPI_ISL_3736404	Europe	Aug, 21	Netherlands	2021-08-07
EPI_ISL_3736405	Europe	Aug, 21	Netherlands	2021-08-11
EPI_ISL_3736406	Europe	Aug, 21	Netherlands	2021-08-10
EPI_ISL_3736407	Europe	Aug, 21	Netherlands	2021-08-09
EPI_ISL_3736408	Europe	Aug, 21	Netherlands	2021-08-05
EPI_ISL_3736409	Europe	Aug, 21	Netherlands	2021-08-07
EPI_ISL_3736410	Europe	Aug, 21	Netherlands	2021-08-07
EPI_ISL_3736411	Europe	Aug, 21	Netherlands	2021-08-07
EPI_ISL_3736412	Europe	Aug, 21	Netherlands	2021-08-09
EPI_ISL_3736413	Europe	Aug, 21	Netherlands	2021-08-07
EPI_ISL_3736414	Europe	Aug, 21	Netherlands	2021-08-07
EPI_ISL_3736415	Europe	Aug, 21	Netherlands	2021-08-07
EPI_ISL_3736416	Europe	Aug, 21	Netherlands	2021-08-10
EPI_ISL_3736417	Europe	Aug, 21	Netherlands	2021-08-10
EPI_ISL_3736418	Europe	Aug, 21	Netherlands	2021-08-07
EPI_ISL_3736419	Europe	Aug, 21	Netherlands	2021-08-09
EPI_ISL_3736420	Europe	Aug, 21	Netherlands	2021-08-06
EPI_ISL_3736421	Europe	Aug, 21	Netherlands	2021-08-09
EPI_ISL_3736422	Europe	Aug, 21	Netherlands	2021-08-09
EPI_ISL_3736423	Europe	Aug, 21	Netherlands	2021-08-07
EPI_ISL_3736424	Europe	Aug, 21	Netherlands	2021-08-09
EPI_ISL_3736425	Europe	Aug, 21	Netherlands	2021-08-09
EPI_ISL_3736426	Europe	Aug, 21	Netherlands	2021-08-06
EPI_ISL_3736427	Europe	Aug, 21	Netherlands	2021-08-09
EPI_ISL_3736428	Europe	Aug, 21	Netherlands	2021-08-09
EPI_ISL_3736429	Europe	Aug, 21	Netherlands	2021-08-06
EPI_ISL_3736430	Europe	Aug, 21	Netherlands	2021-08-09
EPI_ISL_3736431	Europe	Aug, 21	Netherlands	2021-08-09
EPI_ISL_3736432	Europe	Aug, 21	Netherlands	2021-08-10
EPI_ISL_3736433	Europe	Aug, 21	Netherlands	2021-08-09
EPI_ISL_3736434	Europe	Aug, 21	Netherlands	2021-08-09
EPI_ISL_3736435	Europe	Aug, 21	Netherlands	2021-08-10
EPI_ISL_3736436	Europe	Aug, 21	Netherlands	2021-08-07
EPI_ISL_3736437	Europe	Aug, 21	Netherlands	2021-08-09
EPI_ISL_3736438	Europe	Aug, 21	Netherlands	2021-08-07
EPI_ISL_3736439	Europe	Aug, 21	Netherlands	2021-08-10
EPI_ISL_3736440	Europe	Aug, 21	Netherlands	2021-08-09
EPI_ISL_3736441	Europe	Aug, 21	Netherlands	2021-08-07
EPI_ISL_3736442	Europe	Aug, 21	Netherlands	2021-08-09
EPI_ISL_3736443	Europe	Aug, 21	Netherlands	2021-08-09
EPI_ISL_3736444	Europe	Aug, 21	Netherlands	2021-08-10
EPI_ISL_3736445	Europe	Aug, 21	Netherlands	2021-08-05
EPI_ISL_3736446	Europe	Aug, 21	Netherlands	2021-08-07
EPI_ISL_3736447	Europe	Aug, 21	Netherlands	2021-08-06
EPI_ISL_3736448	Europe	Aug, 21	Netherlands	2021-08-07
EPI_ISL_3736449	Europe	Aug, 21	Netherlands	2021-08-07
EPI_ISL_3736450	Europe	Aug, 21	Netherlands	2021-08-06
EPI_ISL_3736451	Europe	Aug, 21	Netherlands	2021-08-07
EPI_ISL_3736452	Europe	Aug, 21	Netherlands	2021-08-07
EPI_ISL_3736453	Europe	Aug, 21	Netherlands	2021-08-06
EPI_ISL_3736454	Europe	Aug, 21	Netherlands	2021-08-06
EPI_ISL_3736455	Europe	Aug, 21	Netherlands	2021-08-07
EPI_ISL_3736456	Europe	Aug, 21	Netherlands	2021-08-06
EPI_ISL_3736457	Europe	Aug, 21	Netherlands	2021-08-07
EPI_ISL_3736458	Europe	Aug, 21	Netherlands	2021-08-07
EPI_ISL_3736459	Europe	Aug, 21	Netherlands	2021-08-09
EPI_ISL_3736460	Europe	Aug, 21	Netherlands	2021-08-10
EPI_ISL_3736461	Europe	Aug, 21	Netherlands	2021-08-09
EPI_ISL_3736462	Europe	Aug, 21	Netherlands	2021-08-09
EPI_ISL_3736463	Europe	Aug, 21	Netherlands	2021-08-10
EPI_ISL_3736464	Europe	Aug, 21	Netherlands	2021-08-09
EPI_ISL_3736465	Europe	Aug, 21	Netherlands	2021-08-09
EPI_ISL_3736466	Europe	Aug, 21	Netherlands	2021-08-09
EPI_ISL_3736467	Europe	Aug, 21	Netherlands	2021-08-09
EPI_ISL_3736468	Europe	Aug, 21	Netherlands	2021-08-09
EPI_ISL_3736469	Europe	Aug, 21	Netherlands	2021-08-09
EPI_ISL_3736470	Europe	Aug, 21	Netherlands	2021-08-09
EPI_ISL_3736471	Europe	Aug, 21	Netherlands	2021-08-10
EPI_ISL_3736472	Europe	Aug, 21	Netherlands	2021-08-09
EPI_ISL_3736473	Europe	Aug, 21	Netherlands	2021-08-06
EPI_ISL_3736474	Europe	Aug, 21	Netherlands	2021-08-10
EPI_ISL_3736475	Europe	Aug, 21	Netherlands	2021-08-09
EPI_ISL_3736476	Europe	Aug, 21	Netherlands	2021-08-09
EPI_ISL_3736477	Europe	Aug, 21	Netherlands	2021-08-10
EPI_ISL_3736478	Europe	Aug, 21	Netherlands	2021-08-09
EPI_ISL_3736479	Europe	Aug, 21	Netherlands	2021-08-09
EPI_ISL_3736480	Europe	Aug, 21	Netherlands	2021-08-09
EPI_ISL_3736481	Europe	Aug, 21	Netherlands	2021-08-05
EPI_ISL_3736482	Europe	Aug, 21	Netherlands	2021-08-09
EPI_ISL_3736483	Europe	Aug, 21	Netherlands	2021-08-06
EPI_ISL_3736484	Europe	Aug, 21	Netherlands	2021-08-09
EPI_ISL_3736485	Europe	Aug, 21	Netherlands	2021-08-05
EPI_ISL_3736486	Europe	Aug, 21	Netherlands	2021-08-09
EPI_ISL_3736487	Europe	Aug, 21	Netherlands	2021-08-09
EPI_ISL_3736488	Europe	Aug, 21	Netherlands	2021-08-09
EPI_ISL_3736489	Europe	Aug, 21	Netherlands	2021-08-12
EPI_ISL_3736490	Europe	Aug, 21	Netherlands	2021-08-12
EPI_ISL_3736491	Europe	Aug, 21	Netherlands	2021-08-13
EPI_ISL_3736492	Europe	Aug, 21	Netherlands	2021-08-09
EPI_ISL_3736493	Europe	Aug, 21	Netherlands	2021-08-11
EPI_ISL_3736494	Europe	Aug, 21	Netherlands	2021-08-09
EPI_ISL_3736495	Europe	Aug, 21	Netherlands	2021-08-12
EPI_ISL_3736496	Europe	Aug, 21	Netherlands	2021-08-09
EPI_ISL_3736497	Europe	Aug, 21	Netherlands	2021-08-09
EPI_ISL_3736498	Europe	Aug, 21	Netherlands	2021-08-09
EPI_ISL_3736499	Europe	Aug, 21	Netherlands	2021-08-09
EPI_ISL_3736500	Europe	Aug, 21	Netherlands	2021-08-13
EPI_ISL_3736501	Europe	Aug, 21	Netherlands	2021-08-13
EPI_ISL_3736502	Europe	Aug, 21	Netherlands	2021-08-12
EPI_ISL_3736503	Europe	Aug, 21	Netherlands	2021-08-12
EPI_ISL_3736504	Europe	Aug, 21	Netherlands	2021-08-13
EPI_ISL_3736505	Europe	Aug, 21	Netherlands	2021-08-11
EPI_ISL_3736506	Europe	Aug, 21	Netherlands	2021-08-10
EPI_ISL_3736507	Europe	Aug, 21	Netherlands	2021-08-13
EPI_ISL_3736508	Europe	Aug, 21	Netherlands	2021-08-09
EPI_ISL_3736509	Europe	Aug, 21	Netherlands	2021-08-12
EPI_ISL_3736510	Europe	Aug, 21	Netherlands	2021-08-09
EPI_ISL_3736511	Europe	Aug, 21	Netherlands	2021-08-13
EPI_ISL_3736512	Europe	Aug, 21	Netherlands	2021-08-13
EPI_ISL_3736513	Europe	Aug, 21	Netherlands	2021-08-09
EPI_ISL_3736514	Europe	Aug, 21	Netherlands	2021-08-10
EPI_ISL_3736515	Europe	Aug, 21	Netherlands	2021-08-11
EPI_ISL_3736516	Europe	Aug, 21	Netherlands	2021-08-09
EPI_ISL_3736517	Europe	Aug, 21	Netherlands	2021-08-12
EPI_ISL_3736518	Europe	Aug, 21	Netherlands	2021-08-13
EPI_ISL_3736519	Europe	Aug, 21	Netherlands	2021-08-12
EPI_ISL_3736520	Europe	Aug, 21	Netherlands	2021-08-12
EPI_ISL_3736521	Europe	Aug, 21	Netherlands	2021-08-12
EPI_ISL_3736522	Europe	Aug, 21	Netherlands	2021-08-09
EPI_ISL_3736523	Europe	Aug, 21	Netherlands	2021-08-10
EPI_ISL_3736524	Europe	Aug, 21	Netherlands	2021-08-11
EPI_ISL_3736525	Europe	Aug, 21	Netherlands	2021-08-09
EPI_ISL_3736526	Europe	Aug, 21	Netherlands	2021-08-13
EPI_ISL_3736527	Europe	Aug, 21	Netherlands	2021-08-11
EPI_ISL_3736528	Europe	Aug, 21	Netherlands	2021-08-12
EPI_ISL_3736529	Europe	Aug, 21	Netherlands	2021-08-13
EPI_ISL_3736530	Europe	Aug, 21	Netherlands	2021-08-10
EPI_ISL_3736531	Europe	Aug, 21	Netherlands	2021-08-13
EPI_ISL_3736532	Europe	Aug, 21	Netherlands	2021-08-12
EPI_ISL_3736533	Europe	Aug, 21	Netherlands	2021-08-09
EPI_ISL_3736534	Europe	Aug, 21	Netherlands	2021-08-09
EPI_ISL_3736535	Europe	Aug, 21	Netherlands	2021-08-11
EPI_ISL_3736536	Europe	Aug, 21	Netherlands	2021-08-12
EPI_ISL_3736537	Europe	Aug, 21	Netherlands	2021-08-09
EPI_ISL_3736538	Europe	Aug, 21	Netherlands	2021-08-12
EPI_ISL_3736539	Europe	Aug, 21	Netherlands	2021-08-13
EPI_ISL_3736540	Europe	Aug, 21	Netherlands	2021-08-12
EPI_ISL_3736541	Europe	Aug, 21	Netherlands	2021-08-09
EPI_ISL_3736542	Europe	Aug, 21	Netherlands	2021-08-09
EPI_ISL_3736543	Europe	Aug, 21	Netherlands	2021-08-12
EPI_ISL_3736544	Europe	Aug, 21	Netherlands	2021-08-11
EPI_ISL_3736545	Europe	Aug, 21	Netherlands	2021-08-12
EPI_ISL_3736546	Europe	Aug, 21	Netherlands	2021-08-13
EPI_ISL_3736547	Europe	Aug, 21	Netherlands	2021-08-13
EPI_ISL_3736548	Europe	Aug, 21	Netherlands	2021-08-11
EPI_ISL_3736549	Europe	Aug, 21	Netherlands	2021-08-12
EPI_ISL_3736550	Europe	Aug, 21	Netherlands	2021-08-12
EPI_ISL_3736551	Europe	Aug, 21	Netherlands	2021-08-09
EPI_ISL_3736552	Europe	Aug, 21	Netherlands	2021-08-10
EPI_ISL_3736553	Europe	Aug, 21	Netherlands	2021-08-10
EPI_ISL_3736554	Europe	Aug, 21	Netherlands	2021-08-12
EPI_ISL_3736555	Europe	Aug, 21	Netherlands	2021-08-13
EPI_ISL_3736556	Europe	Aug, 21	Netherlands	2021-08-13
EPI_ISL_3736557	Europe	Aug, 21	Netherlands	2021-08-12
EPI_ISL_3736558	Europe	Aug, 21	Netherlands	2021-08-12
EPI_ISL_3736559	Europe	Aug, 21	Netherlands	2021-08-13
EPI_ISL_3736560	Europe	Aug, 21	Netherlands	2021-08-09
EPI_ISL_3736561	Europe	Aug, 21	Netherlands	2021-08-11
EPI_ISL_3736562	Europe	Aug, 21	Netherlands	2021-08-11
EPI_ISL_3736563	Europe	Aug, 21	Netherlands	2021-08-12
EPI_ISL_3736564	Europe	Aug, 21	Netherlands	2021-08-09
EPI_ISL_3736565	Europe	Aug, 21	Netherlands	2021-08-10
EPI_ISL_3736566	Europe	Aug, 21	Netherlands	2021-08-11
EPI_ISL_3736567	Europe	Aug, 21	Netherlands	2021-08-12
EPI_ISL_3736568	Europe	Aug, 21	Netherlands	2021-08-12
EPI_ISL_3736569	Europe	Aug, 21	Netherlands	2021-08-14
EPI_ISL_3736570	Europe	Aug, 21	Netherlands	2021-08-05
EPI_ISL_3736571	Europe	Aug, 21	Netherlands	2021-08-11
EPI_ISL_3736572	Europe	Aug, 21	Netherlands	2021-08-13
EPI_ISL_3736573	Europe	Aug, 21	Netherlands	2021-08-09
EPI_ISL_3736574	Europe	Aug, 21	Netherlands	2021-08-11
EPI_ISL_3736575	Europe	Aug, 21	Netherlands	2021-08-12
EPI_ISL_3736576	Europe	Aug, 21	Netherlands	2021-08-12
EPI_ISL_3736577	Europe	Aug, 21	Netherlands	2021-08-14
EPI_ISL_3736578	Europe	Aug, 21	Netherlands	2021-08-05
EPI_ISL_3736579	Europe	Aug, 21	Netherlands	2021-08-08
EPI_ISL_3736580	Europe	Aug, 21	Netherlands	2021-08-11
EPI_ISL_3736581	Europe	Aug, 21	Netherlands	2021-08-12
EPI_ISL_3736582	Europe	Aug, 21	Netherlands	2021-08-13
EPI_ISL_3736583	Europe	Aug, 21	Netherlands	2021-08-15
EPI_ISL_3736584	Europe	Aug, 21	Netherlands	2021-08-15
EPI_ISL_3736585	Europe	Aug, 21	Netherlands	2021-08-14
EPI_ISL_3736586	Europe	Aug, 21	Netherlands	2021-08-05
EPI_ISL_3736587	Europe	Aug, 21	Netherlands	2021-08-13
EPI_ISL_3736588	Europe	Aug, 21	Netherlands	2021-08-13
EPI_ISL_3736589	Europe	Aug, 21	Netherlands	2021-08-08
EPI_ISL_3736590	Europe	Aug, 21	Netherlands	2021-08-09
EPI_ISL_3736591	Europe	Aug, 21	Netherlands	2021-08-10
EPI_ISL_3736592	Europe	Aug, 21	Netherlands	2021-08-11
EPI_ISL_3736593	Europe	Aug, 21	Netherlands	2021-08-12
EPI_ISL_3736594	Europe	Aug, 21	Netherlands	2021-08-14
EPI_ISL_3736595	Europe	Aug, 21	Netherlands	2021-08-05
EPI_ISL_3736596	Europe	Aug, 21	Netherlands	2021-08-10
EPI_ISL_3736597	Europe	Aug, 21	Netherlands	2021-08-09
EPI_ISL_3736598	Europe	Aug, 21	Netherlands	2021-08-09
EPI_ISL_3736599	Europe	Aug, 21	Netherlands	2021-08-10
EPI_ISL_3736600	Europe	Aug, 21	Netherlands	2021-08-11
EPI_ISL_3736601	Europe	Aug, 21	Netherlands	2021-08-14
EPI_ISL_3736602	Europe	Aug, 21	Netherlands	2021-08-04
EPI_ISL_3736603	Europe	Aug, 21	Netherlands	2021-08-05
EPI_ISL_3736604	Europe	Aug, 21	Netherlands	2021-08-10
EPI_ISL_3736605	Europe	Aug, 21	Netherlands	2021-08-09
EPI_ISL_3736606	Europe	Aug, 21	Netherlands	2021-08-09
EPI_ISL_3736607	Europe	Aug, 21	Netherlands	2021-08-11
EPI_ISL_3736608	Europe	Aug, 21	Netherlands	2021-08-15
EPI_ISL_3736609	Europe	Aug, 21	Netherlands	2021-08-04
EPI_ISL_3736610	Europe	Aug, 21	Netherlands	2021-08-10
EPI_ISL_3736611	Europe	Aug, 21	Netherlands	2021-08-12
EPI_ISL_3736612	Europe	Aug, 21	Netherlands	2021-08-15
EPI_ISL_3736613	Europe	Aug, 21	Netherlands	2021-08-09
EPI_ISL_3736614	Europe	Aug, 21	Netherlands	2021-08-10
EPI_ISL_3736615	Europe	Aug, 21	Netherlands	2021-08-10
EPI_ISL_3736616	Europe	Aug, 21	Netherlands	2021-08-11
EPI_ISL_3736617	Europe	Aug, 21	Netherlands	2021-08-12
EPI_ISL_3736618	Europe	Aug, 21	Netherlands	2021-08-15
EPI_ISL_3736619	Europe	Aug, 21	Netherlands	2021-08-04
EPI_ISL_3736620	Europe	Aug, 21	Netherlands	2021-08-13
EPI_ISL_3736621	Europe	Aug, 21	Netherlands	2021-08-15
EPI_ISL_3736622	Europe	Aug, 21	Netherlands	2021-08-09
EPI_ISL_3736623	Europe	Aug, 21	Netherlands	2021-08-10
EPI_ISL_3736624	Europe	Aug, 21	Netherlands	2021-08-11
EPI_ISL_3736625	Europe	Aug, 21	Netherlands	2021-08-12
EPI_ISL_3736626	Europe	Aug, 21	Netherlands	2021-08-05
EPI_ISL_3736627	Europe	Aug, 21	Netherlands	2021-08-06
EPI_ISL_3736628	Europe	Aug, 21	Netherlands	2021-08-11
EPI_ISL_3736629	Europe	Aug, 21	Netherlands	2021-08-12
EPI_ISL_3736630	Europe	Aug, 21	Netherlands	2021-08-15
EPI_ISL_3736631	Europe	Aug, 21	Netherlands	2021-08-15
EPI_ISL_3736632	Europe	Aug, 21	Netherlands	2021-08-08
EPI_ISL_3736633	Europe	Aug, 21	Netherlands	2021-08-10
EPI_ISL_3736634	Europe	Aug, 21	Netherlands	2021-08-11
EPI_ISL_3736635	Europe	Jul, 21	Netherlands	2021-07-25
EPI_ISL_3736636	Europe	Jul, 21	Netherlands	2021-07-31
EPI_ISL_3736637	Latin America	Aug, 21	Aruba	2021-08-09
EPI_ISL_3736638	Latin America	Aug, 21	Aruba	2021-08-09
EPI_ISL_3736639	Latin America	Aug, 21	Aruba	2021-08-09
EPI_ISL_3736640	Latin America	Aug, 21	Aruba	2021-08-06
EPI_ISL_3736641	Europe	Aug, 21	Netherlands	2021-08-15
EPI_ISL_3736642	Europe	Aug, 21	Netherlands	2021-08-08
EPI_ISL_3736643	Europe	Aug, 21	Netherlands	2021-08-10
EPI_ISL_3736644	Europe	Aug, 21	Netherlands	2021-08-12
EPI_ISL_3736645	Europe	Aug, 21	Netherlands	2021-08-13
EPI_ISL_3736646	Europe	Jul, 21	Netherlands	2021-07-26
EPI_ISL_3736647	Europe	Jul, 21	Netherlands	2021-07-28
EPI_ISL_3736648	Europe	Jul, 21	Netherlands	2021-07-28
EPI_ISL_3736649	Latin America	Aug, 21	Aruba	2021-08-09
EPI_ISL_3736650	Latin America	Aug, 21	Aruba	2021-08-09
EPI_ISL_3736651	Latin America	Aug, 21	Aruba	2021-08-09
EPI_ISL_3736652	Latin America	Aug, 21	Aruba	2021-08-06
EPI_ISL_3736653	Europe	Aug, 21	Netherlands	2021-08-15
EPI_ISL_3736654	Europe	Aug, 21	Netherlands	2021-08-09
EPI_ISL_3736655	Europe	Aug, 21	Netherlands	2021-08-10
EPI_ISL_3736656	Europe	Aug, 21	Netherlands	2021-08-13
EPI_ISL_3736657	Europe	Jul, 21	Netherlands	2021-07-26
EPI_ISL_3736658	Europe	Jul, 21	Netherlands	2021-07-28
EPI_ISL_3736659	Europe	Jul, 21	Netherlands	2021-07-28
EPI_ISL_3736660	Latin America	Aug, 21	Aruba	2021-08-09
EPI_ISL_3736661	Latin America	Aug, 21	Aruba	2021-08-09
EPI_ISL_3736662	Latin America	Aug, 21	Aruba	2021-08-06
EPI_ISL_3736663	Europe	Aug, 21	Netherlands	2021-08-15
EPI_ISL_3736664	Europe	Aug, 21	Netherlands	2021-08-09
EPI_ISL_3736665	Europe	Aug, 21	Netherlands	2021-08-10
EPI_ISL_3736666	Europe	Aug, 21	Netherlands	2021-08-12
EPI_ISL_3736667	Europe	Aug, 21	Netherlands	2021-08-14
EPI_ISL_3736668	Europe	Aug, 21	Netherlands	2021-08-05
EPI_ISL_3736669	Europe	Jul, 21	Netherlands	2021-07-28
EPI_ISL_3736670	Latin America	Aug, 21	Aruba	2021-08-09
EPI_ISL_3736671	Latin America	Aug, 21	Aruba	2021-08-09
EPI_ISL_3736672	Latin America	Aug, 21	Aruba	2021-08-09
EPI_ISL_3736673	Latin America	Aug, 21	Aruba	2021-08-09
EPI_ISL_3736674	Latin America	Aug, 21	Aruba	2021-08-06
EPI_ISL_3736675	Europe	Aug, 21	Netherlands	2021-08-15
EPI_ISL_3736676	Europe	Aug, 21	Netherlands	2021-08-11
EPI_ISL_3736677	Europe	Aug, 21	Netherlands	2021-08-12
EPI_ISL_3736678	Europe	Aug, 21	Netherlands	2021-08-14
EPI_ISL_3736679	Europe	Aug, 21	Netherlands	2021-08-06
EPI_ISL_3736680	Europe	Jul, 21	Netherlands	2021-07-29
EPI_ISL_3736681	Latin America	Aug, 21	Aruba	2021-08-09
EPI_ISL_3736682	Latin America	Aug, 21	Aruba	2021-08-09
EPI_ISL_3736683	Latin America	Aug, 21	Aruba	2021-08-09
EPI_ISL_3736684	Latin America	Aug, 21	Aruba	2021-08-09
EPI_ISL_3736685	Latin America	Aug, 21	Aruba	2021-08-06
EPI_ISL_3736686	Europe	Aug, 21	Netherlands	2021-08-09
EPI_ISL_3736687	Europe	Aug, 21	Netherlands	2021-08-11
EPI_ISL_3736688	Europe	Aug, 21	Netherlands	2021-08-12
EPI_ISL_3736689	Europe	Aug, 21	Netherlands	2021-08-14
EPI_ISL_3736690	Europe	Jul, 21	Netherlands	2021-07-31
EPI_ISL_3736691	Europe	Jul, 21	Netherlands	2021-07-28
EPI_ISL_3736692	Latin America	Aug, 21	Aruba	2021-08-09
EPI_ISL_3736693	Latin America	Aug, 21	Aruba	2021-08-09
EPI_ISL_3736694	Latin America	Aug, 21	Aruba	2021-08-09
EPI_ISL_3736695	Latin America	Aug, 21	Aruba	2021-08-09
EPI_ISL_3736696	Latin America	Aug, 21	Aruba	2021-08-06
EPI_ISL_3736697	Europe	Aug, 21	Netherlands	2021-08-08
EPI_ISL_3736698	Europe	Aug, 21	Netherlands	2021-08-09
EPI_ISL_3736699	Europe	Aug, 21	Netherlands	2021-08-11
EPI_ISL_3736700	Europe	Aug, 21	Netherlands	2021-08-13
EPI_ISL_3736701	Europe	Aug, 21	Netherlands	2021-08-14
EPI_ISL_3736702	Europe	Aug, 21	Netherlands	2021-08-18
EPI_ISL_3736703	Europe	Jul, 21	Netherlands	2021-07-29
EPI_ISL_3736704	Latin America	Aug, 21	Aruba	2021-08-09
EPI_ISL_3736705	Latin America	Aug, 21	Aruba	2021-08-09
EPI_ISL_3736706	Latin America	Aug, 21	Aruba	2021-08-09
EPI_ISL_3736707	Latin America	Aug, 21	Aruba	2021-08-06
EPI_ISL_3736708	Europe	Aug, 21	Netherlands	2021-08-08
EPI_ISL_3736709	Europe	Aug, 21	Netherlands	2021-08-10
EPI_ISL_3736710	Europe	Aug, 21	Netherlands	2021-08-11
EPI_ISL_3736711	Europe	Aug, 21	Netherlands	2021-08-13
EPI_ISL_3736712	Europe	Aug, 21	Netherlands	2021-08-14
EPI_ISL_3736713	Europe	Jul, 21	Netherlands	2021-07-30
EPI_ISL_3736714	Latin America	Aug, 21	Aruba	2021-08-09
EPI_ISL_3736715	Latin America	Aug, 21	Aruba	2021-08-09
EPI_ISL_3736716	Latin America	Aug, 21	Aruba	2021-08-09
EPI_ISL_3736717	Latin America	Aug, 21	Aruba	2021-08-09
EPI_ISL_3736718	Latin America	Aug, 21	Aruba	2021-08-06
EPI_ISL_3736719	Latin America	Aug, 21	Aruba	2021-08-06
EPI_ISL_3736720	Latin America	Aug, 21	Aruba	2021-08-06
EPI_ISL_3736721	Latin America	Aug, 21	Aruba	2021-08-05
EPI_ISL_3736722	Latin America	Aug, 21	Aruba	2021-08-05
EPI_ISL_3736723	Latin America	Aug, 21	Aruba	2021-08-05
EPI_ISL_3736724	Latin America	Aug, 21	Aruba	2021-08-11
EPI_ISL_3736725	Latin America	Aug, 21	Aruba	2021-08-11
EPI_ISL_3736726	Latin America	Aug, 21	Aruba	2021-08-11
EPI_ISL_3736727	Latin America	Aug, 21	Aruba	2021-08-11
EPI_ISL_3736728	Latin America	Aug, 21	Aruba	2021-08-10
EPI_ISL_3736729	Latin America	Aug, 21	Aruba	2021-08-06
EPI_ISL_3736730	Latin America	Aug, 21	Aruba	2021-08-06
EPI_ISL_3736731	Latin America	Aug, 21	Aruba	2021-08-05
EPI_ISL_3736732	Latin America	Aug, 21	Aruba	2021-08-05
EPI_ISL_3736733	Latin America	Aug, 21	Aruba	2021-08-05
EPI_ISL_3736734	Latin America	Aug, 21	Aruba	2021-08-05
EPI_ISL_3736735	Latin America	Aug, 21	Aruba	2021-08-11
EPI_ISL_3736736	Latin America	Aug, 21	Aruba	2021-08-11
EPI_ISL_3736737	Latin America	Aug, 21	Aruba	2021-08-11
EPI_ISL_3736738	Latin America	Aug, 21	Aruba	2021-08-11
EPI_ISL_3736739	Latin America	Aug, 21	Aruba	2021-08-10
EPI_ISL_3736740	Latin America	Aug, 21	Aruba	2021-08-06
EPI_ISL_3736741	Latin America	Aug, 21	Aruba	2021-08-06
EPI_ISL_3736742	Latin America	Aug, 21	Aruba	2021-08-06
EPI_ISL_3736743	Latin America	Aug, 21	Aruba	2021-08-05
EPI_ISL_3736744	Latin America	Aug, 21	Aruba	2021-08-05
EPI_ISL_3736745	Latin America	Aug, 21	Aruba	2021-08-05
EPI_ISL_3736746	Latin America	Aug, 21	Aruba	2021-08-05
EPI_ISL_3736747	Latin America	Aug, 21	Aruba	2021-08-11
EPI_ISL_3736748	Latin America	Aug, 21	Aruba	2021-08-11
EPI_ISL_3736749	Latin America	Aug, 21	Aruba	2021-08-11
EPI_ISL_3736750	Latin America	Aug, 21	Aruba	2021-08-11
EPI_ISL_3736751	Latin America	Aug, 21	Aruba	2021-08-10
EPI_ISL_3736752	Latin America	Aug, 21	Aruba	2021-08-06
EPI_ISL_3736753	Latin America	Aug, 21	Aruba	2021-08-06
EPI_ISL_3736754	Latin America	Aug, 21	Aruba	2021-08-06
EPI_ISL_3736755	Latin America	Aug, 21	Aruba	2021-08-05
EPI_ISL_3736756	Latin America	Aug, 21	Aruba	2021-08-05
EPI_ISL_3736757	Latin America	Aug, 21	Aruba	2021-08-05
EPI_ISL_3736758	Latin America	Aug, 21	Aruba	2021-08-05
EPI_ISL_3736759	Latin America	Aug, 21	Aruba	2021-08-11
EPI_ISL_3736760	Latin America	Aug, 21	Aruba	2021-08-11
EPI_ISL_3736761	Latin America	Aug, 21	Aruba	2021-08-11
EPI_ISL_3736762	Latin America	Aug, 21	Aruba	2021-08-11
EPI_ISL_3736763	Latin America	Aug, 21	Aruba	2021-08-10
EPI_ISL_3736764	Latin America	Aug, 21	Aruba	2021-08-06
EPI_ISL_3736765	Latin America	Aug, 21	Aruba	2021-08-06
EPI_ISL_3736766	Latin America	Aug, 21	Aruba	2021-08-06
EPI_ISL_3736767	Latin America	Aug, 21	Aruba	2021-08-05
EPI_ISL_3736768	Latin America	Aug, 21	Aruba	2021-08-05
EPI_ISL_3736769	Latin America	Aug, 21	Aruba	2021-08-05
EPI_ISL_3736770	Latin America	Aug, 21	Aruba	2021-08-05
EPI_ISL_3736771	Latin America	Aug, 21	Aruba	2021-08-11
EPI_ISL_3736772	Latin America	Aug, 21	Aruba	2021-08-11
EPI_ISL_3736773	Latin America	Aug, 21	Aruba	2021-08-11
EPI_ISL_3736774	Latin America	Aug, 21	Aruba	2021-08-11
EPI_ISL_3736775	Latin America	Aug, 21	Aruba	2021-08-10
EPI_ISL_3736776	Latin America	Aug, 21	Aruba	2021-08-06
EPI_ISL_3736777	Latin America	Aug, 21	Aruba	2021-08-06
EPI_ISL_3736778	Latin America	Aug, 21	Aruba	2021-08-05
EPI_ISL_3736779	Latin America	Aug, 21	Aruba	2021-08-05
EPI_ISL_3736780	Latin America	Aug, 21	Aruba	2021-08-05
EPI_ISL_3736781	Latin America	Aug, 21	Aruba	2021-08-05
EPI_ISL_3736782	Latin America	Aug, 21	Aruba	2021-08-11
EPI_ISL_3736783	Latin America	Aug, 21	Aruba	2021-08-11
EPI_ISL_3736784	Latin America	Aug, 21	Aruba	2021-08-11
EPI_ISL_3736785	Latin America	Aug, 21	Aruba	2021-08-11
EPI_ISL_3736786	Latin America	Aug, 21	Aruba	2021-08-10
EPI_ISL_3736787	Latin America	Aug, 21	Aruba	2021-08-06
EPI_ISL_3736788	Latin America	Aug, 21	Aruba	2021-08-06
EPI_ISL_3736789	Latin America	Aug, 21	Aruba	2021-08-05
EPI_ISL_3736790	Latin America	Aug, 21	Aruba	2021-08-05
EPI_ISL_3736791	Latin America	Aug, 21	Aruba	2021-08-05
EPI_ISL_3736792	Latin America	Aug, 21	Aruba	2021-08-05
EPI_ISL_3736793	Latin America	Aug, 21	Aruba	2021-08-11
EPI_ISL_3736794	Latin America	Aug, 21	Aruba	2021-08-11
EPI_ISL_3736795	Latin America	Aug, 21	Aruba	2021-08-11
EPI_ISL_3736796	Latin America	Aug, 21	Aruba	2021-08-11
EPI_ISL_3736797	Latin America	Aug, 21	Aruba	2021-08-10
EPI_ISL_3736798	Latin America	Aug, 21	Aruba	2021-08-10
EPI_ISL_3736799	Latin America	Aug, 21	Aruba	2021-08-06
EPI_ISL_3736800	Latin America	Aug, 21	Aruba	2021-08-06
EPI_ISL_3736801	Latin America	Aug, 21	Aruba	2021-08-05
EPI_ISL_3736802	Latin America	Aug, 21	Aruba	2021-08-05
EPI_ISL_3736803	Latin America	Aug, 21	Aruba	2021-08-05
EPI_ISL_3736804	Latin America	Aug, 21	Aruba	2021-08-05
EPI_ISL_3736805	Latin America	Aug, 21	Aruba	2021-08-11
EPI_ISL_3736806	Latin America	Aug, 21	Aruba	2021-08-11
EPI_ISL_3736807	Latin America	Aug, 21	Aruba	2021-08-11
EPI_ISL_3736808	Latin America	Aug, 21	Aruba	2021-08-11
EPI_ISL_3736809	Latin America	Aug, 21	Aruba	2021-08-10
EPI_ISL_3736810	Latin America	Aug, 21	Aruba	2021-08-10
EPI_ISL_3736811	Latin America	Aug, 21	Aruba	2021-08-10
EPI_ISL_3736812	Latin America	Aug, 21	Aruba	2021-08-10
EPI_ISL_3736813	Latin America	Aug, 21	Aruba	2021-08-10
EPI_ISL_3736814	Latin America	Aug, 21	Aruba	2021-08-10
EPI_ISL_3736815	Latin America	Aug, 21	Sint Maarten	2021-08-18
EPI_ISL_3736816	Latin America	Aug, 21	Sint Maarten	2021-08-18
EPI_ISL_3736817	Latin America	Aug, 21	Sint Maarten	2021-08-18
EPI_ISL_3736818	Latin America	Aug, 21	Sint Maarten	2021-08-18
EPI_ISL_3736819	Latin America	Aug, 21	Sint Maarten	2021-08-18
EPI_ISL_3736820	Latin America	Aug, 21	Sint Maarten	2021-08-18
EPI_ISL_3736821	Latin America	Aug, 21	Aruba	2021-08-10
EPI_ISL_3736822	Latin America	Aug, 21	Aruba	2021-08-10
EPI_ISL_3736823	Latin America	Aug, 21	Aruba	2021-08-10
EPI_ISL_3736824	Latin America	Aug, 21	Aruba	2021-08-10
EPI_ISL_3736825	Latin America	Aug, 21	Aruba	2021-08-10
EPI_ISL_3736826	Latin America	Aug, 21	Sint Maarten	2021-08-18
EPI_ISL_3736827	Latin America	Aug, 21	Sint Maarten	2021-08-18
EPI_ISL_3736828	Latin America	Aug, 21	Sint Maarten	2021-08-18
EPI_ISL_3736829	Latin America	Aug, 21	Sint Maarten	2021-08-18
EPI_ISL_3736830	Latin America	Aug, 21	Sint Maarten	2021-08-18
EPI_ISL_3736831	Latin America	Aug, 21	Sint Maarten	2021-08-18
EPI_ISL_3736832	Latin America	Aug, 21	Aruba	2021-08-10
EPI_ISL_3736833	Latin America	Aug, 21	Aruba	2021-08-10
EPI_ISL_3736834	Latin America	Aug, 21	Aruba	2021-08-10
EPI_ISL_3736835	Latin America	Aug, 21	Aruba	2021-08-10
EPI_ISL_3736836	Latin America	Aug, 21	Sint Maarten	2021-08-18
EPI_ISL_3736837	Latin America	Aug, 21	Sint Maarten	2021-08-18
EPI_ISL_3736838	Latin America	Aug, 21	Sint Maarten	2021-08-18
EPI_ISL_3736839	Latin America	Aug, 21	Sint Maarten	2021-08-18
EPI_ISL_3736840	Latin America	Aug, 21	Sint Maarten	2021-08-18
EPI_ISL_3736841	Latin America	Aug, 21	Aruba	2021-08-10
EPI_ISL_3736842	Latin America	Aug, 21	Aruba	2021-08-10
EPI_ISL_3736843	Latin America	Aug, 21	Aruba	2021-08-10
EPI_ISL_3736844	Latin America	Aug, 21	Aruba	2021-08-10
EPI_ISL_3736845	Latin America	Aug, 21	Sint Maarten	2021-08-18
EPI_ISL_3736846	Latin America	Aug, 21	Sint Maarten	2021-08-18
EPI_ISL_3736847	Latin America	Aug, 21	Sint Maarten	2021-08-18
EPI_ISL_3736848	Latin America	Aug, 21	Sint Maarten	2021-08-18
EPI_ISL_3736849	Latin America	Aug, 21	Sint Maarten	2021-08-18
EPI_ISL_3736850	Latin America	Aug, 21	Aruba	2021-08-10
EPI_ISL_3736851	Latin America	Aug, 21	Aruba	2021-08-10
EPI_ISL_3736852	Latin America	Aug, 21	Aruba	2021-08-10
EPI_ISL_3736853	Latin America	Aug, 21	Aruba	2021-08-10
EPI_ISL_3736854	Latin America	Aug, 21	Sint Maarten	2021-08-18
EPI_ISL_3736855	Latin America	Aug, 21	Sint Maarten	2021-08-18
EPI_ISL_3736856	Latin America	Aug, 21	Sint Maarten	2021-08-18
EPI_ISL_3736857	Latin America	Aug, 21	Sint Maarten	2021-08-18
EPI_ISL_3736858	Latin America	Aug, 21	Sint Maarten	2021-08-18
EPI_ISL_3736859	Latin America	Aug, 21	Aruba	2021-08-10
EPI_ISL_3736860	Latin America	Aug, 21	Aruba	2021-08-10
EPI_ISL_3736861	Latin America	Aug, 21	Aruba	2021-08-10
EPI_ISL_3736862	Latin America	Aug, 21	Aruba	2021-08-10
EPI_ISL_3736863	Latin America	Aug, 21	Sint Maarten	2021-08-18
EPI_ISL_3736864	Latin America	Aug, 21	Sint Maarten	2021-08-18
EPI_ISL_3736865	Latin America	Aug, 21	Sint Maarten	2021-08-18
EPI_ISL_3736866	Latin America	Aug, 21	Sint Maarten	2021-08-18
EPI_ISL_3736867	Latin America	Aug, 21	Sint Maarten	2021-08-18
EPI_ISL_3736868	Latin America	Aug, 21	Sint Maarten	2021-08-18
EPI_ISL_3736869	Latin America	Aug, 21	Aruba	2021-08-10
EPI_ISL_3736870	Latin America	Aug, 21	Aruba	2021-08-10
EPI_ISL_3736871	Latin America	Aug, 21	Aruba	2021-08-10
EPI_ISL_3736872	Latin America	Aug, 21	Sint Maarten	2021-08-18
EPI_ISL_3736873	Latin America	Aug, 21	Sint Maarten	2021-08-18
EPI_ISL_3736874	Latin America	Aug, 21	Sint Maarten	2021-08-18
EPI_ISL_3736875	Latin America	Aug, 21	Sint Maarten	2021-08-18
EPI_ISL_3736876	Latin America	Aug, 21	Sint Maarten	2021-08-18
EPI_ISL_3736877	Latin America	Aug, 21	Sint Maarten	2021-08-18
EPI_ISL_3736878	Latin America	Aug, 21	Sint Maarten	2021-08-18
EPI_ISL_3736879	Latin America	Aug, 21	Aruba	2021-08-10
EPI_ISL_3736880	Latin America	Aug, 21	Aruba	2021-08-10
EPI_ISL_3736881	Latin America	Aug, 21	Aruba	2021-08-10
EPI_ISL_3736882	Latin America	Aug, 21	Aruba	2021-08-10
EPI_ISL_3736883	Latin America	Aug, 21	Sint Maarten	2021-08-18
EPI_ISL_3736884	Latin America	Aug, 21	Sint Maarten	2021-08-18
EPI_ISL_3736885	Latin America	Aug, 21	Sint Maarten	2021-08-18
EPI_ISL_3736886	Latin America	Aug, 21	Sint Maarten	2021-08-18
EPI_ISL_3736887	Latin America	Aug, 21	Sint Maarten	2021-08-18
EPI_ISL_3736888	Latin America	Aug, 21	Sint Maarten	2021-08-18
EPI_ISL_3736889	Latin America	Aug, 21	Sint Maarten	2021-08-18
EPI_ISL_3736890	Latin America	Aug, 21	Sint Maarten	2021-08-18
EPI_ISL_3736891	Latin America	Aug, 21	Sint Maarten	2021-08-18
EPI_ISL_3736892	Latin America	Aug, 21	Sint Maarten	2021-08-18
EPI_ISL_3736893	Latin America	Aug, 21	Sint Maarten	2021-08-18
EPI_ISL_3736894	Latin America	Aug, 21	Sint Maarten	2021-08-18
EPI_ISL_3736895	Latin America	Aug, 21	Sint Maarten	2021-08-18
EPI_ISL_3736896	Latin America	Aug, 21	Sint Maarten	2021-08-18
EPI_ISL_3736897	Latin America	Aug, 21	Sint Maarten	2021-08-18
EPI_ISL_3736898	Latin America	Aug, 21	Sint Maarten	2021-08-18
EPI_ISL_3736899	Latin America	Aug, 21	Sint Maarten	2021-08-18
EPI_ISL_3736900	Latin America	Aug, 21	Sint Maarten	2021-08-18
EPI_ISL_3736901	Latin America	Aug, 21	Sint Maarten	2021-08-18
EPI_ISL_3736902	Latin America	Aug, 21	Sint Maarten	2021-08-18
EPI_ISL_3736903	Latin America	Aug, 21	Sint Maarten	2021-08-18
EPI_ISL_3736904	Latin America	Aug, 21	Sint Maarten	2021-08-18
EPI_ISL_3736905	Latin America	Aug, 21	Sint Maarten	2021-08-18
EPI_ISL_3736906	Latin America	Aug, 21	Sint Maarten	2021-08-18
EPI_ISL_3736907	Latin America	Aug, 21	Sint Maarten	2021-08-18
EPI_ISL_3736908	Latin America	Aug, 21	Sint Maarten	2021-08-18
EPI_ISL_3736909	Latin America	Aug, 21	Sint Maarten	2021-08-18
EPI_ISL_3736910	Latin America	Aug, 21	Sint Maarten	2021-08-18
EPI_ISL_3736911	Latin America	Aug, 21	Sint Maarten	2021-08-18
EPI_ISL_3736912	Latin America	Aug, 21	Sint Maarten	2021-08-18
EPI_ISL_3736913	Latin America	Aug, 21	Sint Maarten	2021-08-18
EPI_ISL_3736914	Latin America	Aug, 21	Sint Maarten	2021-08-18
EPI_ISL_3736915	Latin America	Aug, 21	Sint Maarten	2021-08-18
EPI_ISL_3736916	Latin America	Aug, 21	Sint Maarten	2021-08-18
EPI_ISL_3736917	Latin America	Aug, 21	Sint Maarten	2021-08-18
EPI_ISL_3736918	Latin America	Aug, 21	Sint Maarten	2021-08-18
EPI_ISL_3736919	Latin America	Aug, 21	Sint Maarten	2021-08-18
EPI_ISL_3736920	Latin America	Aug, 21	Sint Maarten	2021-08-18
EPI_ISL_3736921	Latin America	Aug, 21	Sint Maarten	2021-08-18
EPI_ISL_3736922	Latin America	Aug, 21	Sint Maarten	2021-08-18
EPI_ISL_3736923	Latin America	Aug, 21	Sint Maarten	2021-08-18
EPI_ISL_3736924	Latin America	Aug, 21	Sint Maarten	2021-08-18
EPI_ISL_3736925	Latin America	Aug, 21	Sint Maarten	2021-08-18
EPI_ISL_3736926	Latin America	Aug, 21	Sint Maarten	2021-08-18
EPI_ISL_3736927	Latin America	Aug, 21	Sint Maarten	2021-08-18
EPI_ISL_3736928	Latin America	Aug, 21	Sint Maarten	2021-08-18
EPI_ISL_3736929	Latin America	Aug, 21	Sint Maarten	2021-08-18
EPI_ISL_3736930	Latin America	Aug, 21	Sint Maarten	2021-08-18
EPI_ISL_3736931	Latin America	Aug, 21	Sint Maarten	2021-08-18
EPI_ISL_3736932	Latin America	Aug, 21	Sint Maarten	2021-08-18
EPI_ISL_3736933	Latin America	Aug, 21	Sint Maarten	2021-08-18
EPI_ISL_3736934	Latin America	Aug, 21	Sint Maarten	2021-08-18
EPI_ISL_3736935	Latin America	Aug, 21	Sint Maarten	2021-08-18
EPI_ISL_3736936	Latin America	Aug, 21	Sint Maarten	2021-08-18
EPI_ISL_3736937	Latin America	Aug, 21	Sint Maarten	2021-08-18
EPI_ISL_3736938	Latin America	Aug, 21	Sint Maarten	2021-08-18
EPI_ISL_3736939	Latin America	Aug, 21	Sint Maarten	2021-08-18
EPI_ISL_3736940	Latin America	Aug, 21	Sint Maarten	2021-08-18
EPI_ISL_3736941	Latin America	Aug, 21	Sint Maarten	2021-08-18
EPI_ISL_3736942	Latin America	Aug, 21	Sint Maarten	2021-08-18
EPI_ISL_3736943	Latin America	Aug, 21	Sint Maarten	2021-08-18
EPI_ISL_3736944	Latin America	Aug, 21	Sint Maarten	2021-08-18
EPI_ISL_3736945	Latin America	Aug, 21	Sint Maarten	2021-08-18
EPI_ISL_3736946	Latin America	Aug, 21	Sint Maarten	2021-08-18
EPI_ISL_3736947	Latin America	Aug, 21	Sint Maarten	2021-08-18
EPI_ISL_3736948	Latin America	Aug, 21	Sint Maarten	2021-08-18
EPI_ISL_3736949	Latin America	Aug, 21	Sint Maarten	2021-08-18
EPI_ISL_3736950	Latin America	Aug, 21	Sint Maarten	2021-08-18
EPI_ISL_3736951	Latin America	Aug, 21	Sint Maarten	2021-08-18
EPI_ISL_3736952	Latin America	Aug, 21	Sint Maarten	2021-08-18
EPI_ISL_3736953	Latin America	Aug, 21	Sint Maarten	2021-08-18
EPI_ISL_3736954	Latin America	Aug, 21	Sint Maarten	2021-08-18
EPI_ISL_3736955	Latin America	Aug, 21	Sint Maarten	2021-08-18
EPI_ISL_3736956	Latin America	Aug, 21	Sint Maarten	2021-08-18
EPI_ISL_3736957	Latin America	Aug, 21	Sint Maarten	2021-08-18
EPI_ISL_3736958	Latin America	Aug, 21	Sint Maarten	2021-08-18
EPI_ISL_3736959	Latin America	Aug, 21	Sint Maarten	2021-08-18
EPI_ISL_3736960	Latin America	Aug, 21	Sint Maarten	2021-08-18
EPI_ISL_3736961	Latin America	Aug, 21	Sint Maarten	2021-08-18
EPI_ISL_3736962	Latin America	Aug, 21	Sint Maarten	2021-08-18
EPI_ISL_3736963	Latin America	Aug, 21	Sint Maarten	2021-08-18
EPI_ISL_3736964	Latin America	Aug, 21	Sint Maarten	2021-08-18
EPI_ISL_3736965	Latin America	Aug, 21	Sint Maarten	2021-08-18
EPI_ISL_3736966	Latin America	Aug, 21	Sint Maarten	2021-08-18
EPI_ISL_3736967	Latin America	Aug, 21	Sint Maarten	2021-08-18
EPI_ISL_3736968	Europe	Aug, 21	Netherlands	2021-08-19
EPI_ISL_3736969	Europe	Aug, 21	Netherlands	2021-08-14
EPI_ISL_3736970	Europe	Aug, 21	Netherlands	2021-08-15
EPI_ISL_3736971	Europe	Aug, 21	Netherlands	2021-08-15
EPI_ISL_3736972	Europe	Aug, 21	Netherlands	2021-08-16
EPI_ISL_3736973	Europe	Aug, 21	Netherlands	2021-08-16
EPI_ISL_3736974	Europe	Aug, 21	Netherlands	2021-08-16
EPI_ISL_3736975	Latin America	Aug, 21	Sint Maarten	2021-08-18
EPI_ISL_3736976	Latin America	Aug, 21	Sint Maarten	2021-08-18
EPI_ISL_3736977	Europe	Aug, 21	Netherlands	2021-08-15
EPI_ISL_3736978	Europe	Aug, 21	Netherlands	2021-08-15
EPI_ISL_3736979	Europe	Aug, 21	Netherlands	2021-08-16
EPI_ISL_3736980	Europe	Aug, 21	Netherlands	2021-08-16
EPI_ISL_3736981	Europe	Aug, 21	Netherlands	2021-08-16
EPI_ISL_3736982	Europe	Aug, 21	Netherlands	2021-08-16
EPI_ISL_3736983	Latin America	Aug, 21	Sint Maarten	2021-08-18
EPI_ISL_3736984	Latin America	Aug, 21	Sint Maarten	2021-08-18
EPI_ISL_3736985	Latin America	Aug, 21	Sint Maarten	2021-08-18
EPI_ISL_3736986	Latin America	Aug, 21	Sint Maarten	2021-08-18
EPI_ISL_3736987	Europe	Aug, 21	Netherlands	2021-08-19
EPI_ISL_3736988	Europe	Aug, 21	Netherlands	2021-08-15
EPI_ISL_3736989	Europe	Aug, 21	Netherlands	2021-08-15
EPI_ISL_3736990	Europe	Aug, 21	Netherlands	2021-08-16
EPI_ISL_3736991	Europe	Aug, 21	Netherlands	2021-08-16
EPI_ISL_3736992	Europe	Aug, 21	Netherlands	2021-08-16
EPI_ISL_3736993	Latin America	Aug, 21	Sint Maarten	2021-08-18
EPI_ISL_3736994	Latin America	Aug, 21	Sint Maarten	2021-08-18
EPI_ISL_3736995	Latin America	Aug, 21	Sint Maarten	2021-08-18
EPI_ISL_3736996	Europe	Aug, 21	Netherlands	2021-08-04
EPI_ISL_3736997	Europe	Aug, 21	Netherlands	2021-08-13
EPI_ISL_3736998	Europe	Aug, 21	Netherlands	2021-08-15
EPI_ISL_3736999	Europe	Aug, 21	Netherlands	2021-08-15
EPI_ISL_3737000	Europe	Aug, 21	Netherlands	2021-08-16
EPI_ISL_3737001	Europe	Aug, 21	Netherlands	2021-08-16
EPI_ISL_3737002	Europe	Aug, 21	Netherlands	2021-08-16
EPI_ISL_3737003	Europe	Aug, 21	Netherlands	2021-08-16
EPI_ISL_3737004	Latin America	Aug, 21	Sint Maarten	2021-08-18
EPI_ISL_3737005	Latin America	Aug, 21	Sint Maarten	2021-08-18
EPI_ISL_3737006	Latin America	Aug, 21	Sint Maarten	2021-08-18
EPI_ISL_3737007	Latin America	Aug, 21	Sint Maarten	2021-08-18
EPI_ISL_3737008	Europe	Aug, 21	Netherlands	2021-08-02
EPI_ISL_3737009	Europe	Aug, 21	Netherlands	2021-08-13
EPI_ISL_3737010	Europe	Aug, 21	Netherlands	2021-08-15
EPI_ISL_3737011	Europe	Aug, 21	Netherlands	2021-08-15
EPI_ISL_3737012	Europe	Aug, 21	Netherlands	2021-08-16
EPI_ISL_3737013	Europe	Aug, 21	Netherlands	2021-08-16
EPI_ISL_3737014	Europe	Aug, 21	Netherlands	2021-08-16
EPI_ISL_3737015	Europe	Aug, 21	Netherlands	2021-08-16
EPI_ISL_3737016	Latin America	Aug, 21	Sint Maarten	2021-08-18
EPI_ISL_3737017	Latin America	Aug, 21	Sint Maarten	2021-08-18
EPI_ISL_3737018	Latin America	Aug, 21	Sint Maarten	2021-08-18
EPI_ISL_3737019	Europe	Aug, 21	Netherlands	2021-08-04
EPI_ISL_3737020	Europe	Aug, 21	Netherlands	2021-08-08
EPI_ISL_3737021	Europe	Aug, 21	Netherlands	2021-08-15
EPI_ISL_3737022	Europe	Aug, 21	Netherlands	2021-08-15
EPI_ISL_3737023	Europe	Aug, 21	Netherlands	2021-08-16
EPI_ISL_3737024	Europe	Aug, 21	Netherlands	2021-08-16
EPI_ISL_3737025	Europe	Aug, 21	Netherlands	2021-08-16
EPI_ISL_3737026	Europe	Aug, 21	Netherlands	2021-08-16
EPI_ISL_3737027	Latin America	Aug, 21	Sint Maarten	2021-08-18
EPI_ISL_3737028	Europe	Aug, 21	Netherlands	2021-08-14
EPI_ISL_3737029	Europe	Aug, 21	Netherlands	2021-08-15
EPI_ISL_3737030	Europe	Aug, 21	Netherlands	2021-08-15
EPI_ISL_3737031	Europe	Aug, 21	Netherlands	2021-08-16
EPI_ISL_3737032	Europe	Aug, 21	Netherlands	2021-08-16
EPI_ISL_3737033	Europe	Aug, 21	Netherlands	2021-08-16
EPI_ISL_3737034	Europe	Aug, 21	Netherlands	2021-08-16
EPI_ISL_3737035	Latin America	Aug, 21	Sint Maarten	2021-08-18
EPI_ISL_3737036	Latin America	Aug, 21	Sint Maarten	2021-08-18
EPI_ISL_3737037	Latin America	Aug, 21	Sint Maarten	2021-08-18
EPI_ISL_3737038	Latin America	Aug, 21	Sint Maarten	2021-08-18
EPI_ISL_3737039	Europe	Aug, 21	Netherlands	2021-08-14
EPI_ISL_3737040	Europe	Aug, 21	Netherlands	2021-08-15
EPI_ISL_3737041	Europe	Aug, 21	Netherlands	2021-08-15
EPI_ISL_3737042	Europe	Aug, 21	Netherlands	2021-08-16
EPI_ISL_3737043	Europe	Aug, 21	Netherlands	2021-08-16
EPI_ISL_3737044	Europe	Aug, 21	Netherlands	2021-08-16
EPI_ISL_3737045	Europe	Aug, 21	Netherlands	2021-08-16
EPI_ISL_3737046	Europe	Aug, 21	Netherlands	2021-08-09
EPI_ISL_3737047	Europe	Aug, 21	Netherlands	2021-08-11
EPI_ISL_3737048	Europe	Aug, 21	Netherlands	2021-08-11
EPI_ISL_3737049	Europe	Aug, 21	Netherlands	2021-08-13
EPI_ISL_3737050	Europe	Aug, 21	Netherlands	2021-08-14
EPI_ISL_3737051	Europe	Aug, 21	Netherlands	2021-08-09
EPI_ISL_3737052	Europe	Aug, 21	Netherlands	2021-08-10
EPI_ISL_3737053	Europe	Aug, 21	Netherlands	2021-08-09
EPI_ISL_3737054	Europe	Aug, 21	Netherlands	2021-08-12
EPI_ISL_3737055	Europe	Aug, 21	Netherlands	2021-08-09
EPI_ISL_3737056	Europe	Aug, 21	Netherlands	2021-08-11
EPI_ISL_3737057	Europe	Aug, 21	Netherlands	2021-08-09
EPI_ISL_3737058	Europe	Aug, 21	Netherlands	2021-08-11
EPI_ISL_3737059	Europe	Aug, 21	Netherlands	2021-08-11
EPI_ISL_3737060	Europe	Aug, 21	Netherlands	2021-08-12
EPI_ISL_3737061	Europe	Aug, 21	Netherlands	2021-08-16
EPI_ISL_3737062	Europe	Aug, 21	Netherlands	2021-08-09
EPI_ISL_3737063	Europe	Aug, 21	Netherlands	2021-08-11
EPI_ISL_3737064	Europe	Aug, 21	Netherlands	2021-08-10
EPI_ISL_3737065	Europe	Aug, 21	Netherlands	2021-08-12
EPI_ISL_3737066	Europe	Aug, 21	Netherlands	2021-08-11
EPI_ISL_3737067	Europe	Aug, 21	Netherlands	2021-08-09
EPI_ISL_3737068	Europe	Aug, 21	Netherlands	2021-08-11
EPI_ISL_3737069	Europe	Aug, 21	Netherlands	2021-08-11
EPI_ISL_3737070	Europe	Aug, 21	Netherlands	2021-08-16
EPI_ISL_3737071	Europe	Aug, 21	Netherlands	2021-08-09
EPI_ISL_3737072	Europe	Aug, 21	Netherlands	2021-08-10
EPI_ISL_3737073	Europe	Aug, 21	Netherlands	2021-08-11
EPI_ISL_3737074	Europe	Aug, 21	Netherlands	2021-08-13
EPI_ISL_3737075	Europe	Aug, 21	Netherlands	2021-08-10
EPI_ISL_3737076	Europe	Aug, 21	Netherlands	2021-08-11
EPI_ISL_3737077	Europe	Aug, 21	Netherlands	2021-08-11
EPI_ISL_3737078	Europe	Aug, 21	Netherlands	2021-08-13
EPI_ISL_3737079	Europe	Aug, 21	Netherlands	2021-08-16
EPI_ISL_3737080	Europe	Aug, 21	Netherlands	2021-08-10
EPI_ISL_3737081	Europe	Aug, 21	Netherlands	2021-08-11
EPI_ISL_3737082	Europe	Aug, 21	Netherlands	2021-08-10
EPI_ISL_3737083	Europe	Aug, 21	Netherlands	2021-08-11
EPI_ISL_3737084	Europe	Aug, 21	Netherlands	2021-08-11
EPI_ISL_3737085	Europe	Aug, 21	Netherlands	2021-08-14
EPI_ISL_3737086	Europe	Aug, 21	Netherlands	2021-08-16
EPI_ISL_3737087	Europe	Aug, 21	Netherlands	2021-08-09
EPI_ISL_3737088	Europe	Aug, 21	Netherlands	2021-08-10
EPI_ISL_3737089	Europe	Aug, 21	Netherlands	2021-08-11
EPI_ISL_3737090	Europe	Aug, 21	Netherlands	2021-08-09
EPI_ISL_3737091	Europe	Aug, 21	Netherlands	2021-08-10
EPI_ISL_3737092	Europe	Aug, 21	Netherlands	2021-08-11
EPI_ISL_3737093	Europe	Aug, 21	Netherlands	2021-08-12
EPI_ISL_3737094	Europe	Aug, 21	Netherlands	2021-08-14
EPI_ISL_3737095	Europe	Aug, 21	Netherlands	2021-08-16
EPI_ISL_3737096	Europe	Aug, 21	Netherlands	2021-08-11
EPI_ISL_3737097	Europe	Aug, 21	Netherlands	2021-08-10
EPI_ISL_3737098	Europe	Aug, 21	Netherlands	2021-08-11
EPI_ISL_3737099	Europe	Aug, 21	Netherlands	2021-08-09
EPI_ISL_3737100	Europe	Aug, 21	Netherlands	2021-08-10
EPI_ISL_3737101	Europe	Aug, 21	Netherlands	2021-08-14
EPI_ISL_3737102	Europe	Aug, 21	Netherlands	2021-08-11
EPI_ISL_3737103	Europe	Aug, 21	Netherlands	2021-08-12
EPI_ISL_3737104	Europe	Aug, 21	Netherlands	2021-08-14
EPI_ISL_3737105	Europe	Aug, 21	Netherlands	2021-08-16
EPI_ISL_3737106	Europe	Aug, 21	Netherlands	2021-08-10
EPI_ISL_3737107	Europe	Aug, 21	Netherlands	2021-08-08
EPI_ISL_3737108	Europe	Aug, 21	Netherlands	2021-08-11
EPI_ISL_3737109	Europe	Aug, 21	Netherlands	2021-08-09
EPI_ISL_3737110	Europe	Aug, 21	Netherlands	2021-08-10
EPI_ISL_3737111	Europe	Aug, 21	Netherlands	2021-08-15
EPI_ISL_3737112	Europe	Aug, 21	Netherlands	2021-08-10
EPI_ISL_3737113	Europe	Aug, 21	Netherlands	2021-08-12
EPI_ISL_3737114	Europe	Aug, 21	Netherlands	2021-08-13
EPI_ISL_3737115	Europe	Aug, 21	Netherlands	2021-08-14
EPI_ISL_3737116	Europe	Aug, 21	Netherlands	2021-08-16
EPI_ISL_3737117	Europe	Aug, 21	Netherlands	2021-08-10
EPI_ISL_3737118	Europe	Aug, 21	Netherlands	2021-08-11
EPI_ISL_3737119	Europe	Aug, 21	Netherlands	2021-08-09
EPI_ISL_3737120	Europe	Aug, 21	Netherlands	2021-08-09
EPI_ISL_3737121	Europe	Aug, 21	Netherlands	2021-08-11
EPI_ISL_3737122	Europe	Aug, 21	Netherlands	2021-08-13
EPI_ISL_3737123	Europe	Aug, 21	Netherlands	2021-08-14
EPI_ISL_3737124	Europe	Aug, 21	Netherlands	2021-08-12
EPI_ISL_3737125	Europe	Aug, 21	Netherlands	2021-08-12
EPI_ISL_3737126	Europe	Aug, 21	Netherlands	2021-08-13
EPI_ISL_3737127	Europe	Aug, 21	Netherlands	2021-08-14
EPI_ISL_3737128	Europe	Aug, 21	Netherlands	2021-08-15
EPI_ISL_3737129	Europe	Aug, 21	Netherlands	2021-08-09
EPI_ISL_3737130	Europe	Aug, 21	Netherlands	2021-08-10
EPI_ISL_3737131	Europe	Aug, 21	Netherlands	2021-08-16
EPI_ISL_3737132	Europe	Aug, 21	Netherlands	2021-08-12
EPI_ISL_3737133	Europe	Aug, 21	Netherlands	2021-08-13
EPI_ISL_3737134	Europe	Aug, 21	Netherlands	2021-08-14
EPI_ISL_3737135	Europe	Aug, 21	Netherlands	2021-08-10
EPI_ISL_3737136	Europe	Aug, 21	Netherlands	2021-08-13
EPI_ISL_3737137	Europe	Aug, 21	Netherlands	2021-08-15
EPI_ISL_3737138	Europe	Aug, 21	Netherlands	2021-08-15
EPI_ISL_3737139	Europe	Aug, 21	Netherlands	2021-08-13
EPI_ISL_3737140	Europe	Aug, 21	Netherlands	2021-08-11
EPI_ISL_3737141	Europe	Aug, 21	Netherlands	2021-08-15
EPI_ISL_3737142	Europe	Aug, 21	Netherlands	2021-08-16
EPI_ISL_3737143	Europe	Aug, 21	Netherlands	2021-08-12
EPI_ISL_3737144	Europe	Aug, 21	Netherlands	2021-08-13
EPI_ISL_3737145	Europe	Aug, 21	Netherlands	2021-08-10
EPI_ISL_3737146	Europe	Aug, 21	Netherlands	2021-08-11
EPI_ISL_3737147	Europe	Aug, 21	Netherlands	2021-08-12
EPI_ISL_3737148	Europe	Aug, 21	Netherlands	2021-08-15
EPI_ISL_3737149	Europe	Aug, 21	Netherlands	2021-08-14
EPI_ISL_3737150	Europe	Aug, 21	Netherlands	2021-08-12
EPI_ISL_3737151	Europe	Aug, 21	Netherlands	2021-08-13
EPI_ISL_3737152	Europe	Aug, 21	Netherlands	2021-08-13
EPI_ISL_3737153	Europe	Aug, 21	Netherlands	2021-08-13
EPI_ISL_3737154	Europe	Aug, 21	Netherlands	2021-08-12
EPI_ISL_3737155	Europe	Aug, 21	Netherlands	2021-08-10
EPI_ISL_3737156	Europe	Aug, 21	Netherlands	2021-08-15
EPI_ISL_3737157	Europe	Aug, 21	Netherlands	2021-08-15
EPI_ISL_3737158	Europe	Aug, 21	Netherlands	2021-08-12
EPI_ISL_3737159	Europe	Aug, 21	Netherlands	2021-08-16
EPI_ISL_3737160	Europe	Aug, 21	Netherlands	2021-08-12
EPI_ISL_3737161	Europe	Aug, 21	Netherlands	2021-08-14
EPI_ISL_3737162	Europe	Aug, 21	Netherlands	2021-08-12
EPI_ISL_3737163	Europe	Aug, 21	Netherlands	2021-08-11
EPI_ISL_3737164	Europe	Aug, 21	Netherlands	2021-08-14
EPI_ISL_3737165	Europe	Aug, 21	Netherlands	2021-08-10
EPI_ISL_3737166	Europe	Aug, 21	Netherlands	2021-08-12
EPI_ISL_3737167	Europe	Aug, 21	Netherlands	2021-08-16
EPI_ISL_3737168	Europe	Aug, 21	Netherlands	2021-08-12
EPI_ISL_3737169	Europe	Aug, 21	Netherlands	2021-08-14
EPI_ISL_3737170	Europe	Aug, 21	Netherlands	2021-08-10
EPI_ISL_3737171	Europe	Aug, 21	Netherlands	2021-08-11
EPI_ISL_3737172	Europe	Aug, 21	Netherlands	2021-08-12
EPI_ISL_3737173	Europe	Aug, 21	Netherlands	2021-08-15
EPI_ISL_3737174	Europe	Aug, 21	Netherlands	2021-08-13
EPI_ISL_3737175	Europe	Aug, 21	Netherlands	2021-08-16
EPI_ISL_3737176	Europe	Aug, 21	Netherlands	2021-08-16
EPI_ISL_3737177	Europe	Aug, 21	Netherlands	2021-08-13
EPI_ISL_3737178	Europe	Aug, 21	Netherlands	2021-08-09
EPI_ISL_3737179	Europe	Aug, 21	Netherlands	2021-08-10
EPI_ISL_3737180	Europe	Aug, 21	Netherlands	2021-08-14
EPI_ISL_3737181	Europe	Aug, 21	Netherlands	2021-08-11
EPI_ISL_3737182	Europe	Aug, 21	Netherlands	2021-08-12
EPI_ISL_3737183	Europe	Aug, 21	Netherlands	2021-08-09
EPI_ISL_3737184	Europe	Aug, 21	Netherlands	2021-08-13
EPI_ISL_3737185	Europe	Aug, 21	Netherlands	2021-08-16
EPI_ISL_3737186	Europe	Aug, 21	Netherlands	2021-08-13
EPI_ISL_3737187	Europe	Aug, 21	Netherlands	2021-08-12
EPI_ISL_3737188	Europe	Aug, 21	Netherlands	2021-08-12
EPI_ISL_3737189	Europe	Aug, 21	Netherlands	2021-08-13
EPI_ISL_3737190	Europe	Aug, 21	Netherlands	2021-08-14
EPI_ISL_3737191	Europe	Aug, 21	Netherlands	2021-08-14
EPI_ISL_3737192	Europe	Aug, 21	Netherlands	2021-08-12
EPI_ISL_3737193	Europe	Aug, 21	Netherlands	2021-08-14
EPI_ISL_3737194	Europe	Aug, 21	Netherlands	2021-08-16
EPI_ISL_3737195	Europe	Aug, 21	Netherlands	2021-08-16
EPI_ISL_3737196	Europe	Aug, 21	Netherlands	2021-08-06
EPI_ISL_3737197	Europe	Aug, 21	Italy	2021-08-11
EPI_ISL_3737198	Europe	Aug, 21	Italy	2021-08-11
EPI_ISL_3737199	Europe	Aug, 21	Italy	2021-08-11
EPI_ISL_3737200	Europe	Aug, 21	Italy	2021-08-11
EPI_ISL_3737201	Europe	Aug, 21	Italy	2021-08-11
EPI_ISL_3737202	Europe	Aug, 21	Italy	2021-08-11
EPI_ISL_3737203	Europe	Aug, 21	Italy	2021-08-11
EPI_ISL_3737204	Europe	Aug, 21	Italy	2021-08-11
EPI_ISL_3737205	Europe	Aug, 21	Italy	2021-08-11
EPI_ISL_3737206	Europe	Aug, 21	Italy	2021-08-11
EPI_ISL_3737207	Europe	Aug, 21	Italy	2021-08-11
EPI_ISL_3737208	Europe	Aug, 21	Italy	2021-08-11
EPI_ISL_3737209	Europe	Aug, 21	Italy	2021-08-11
EPI_ISL_3737210	Europe	Aug, 21	Italy	2021-08-11
EPI_ISL_3737211	Europe	Aug, 21	Italy	2021-08-12
EPI_ISL_3737212	Europe	Aug, 21	Italy	2021-08-13
EPI_ISL_3737213	Europe	Aug, 21	Italy	2021-08-13
EPI_ISL_3737214	Europe	Aug, 21	Italy	2021-08-13
EPI_ISL_3737215	Europe	Aug, 21	Italy	2021-08-14
EPI_ISL_3737216	Europe	Aug, 21	Italy	2021-08-16
EPI_ISL_3737217	Europe	Aug, 21	Italy	2021-08-16
EPI_ISL_3737218	Europe	Aug, 21	Italy	2021-08-16
EPI_ISL_3737219	Europe	Aug, 21	Italy	2021-08-16
EPI_ISL_3737220	Europe	Aug, 21	Italy	2021-08-15
EPI_ISL_3737221	Europe	Aug, 21	Italy	2021-08-15
EPI_ISL_3737222	Europe	Aug, 21	Italy	2021-08-16
EPI_ISL_3737223	Europe	Aug, 21	Italy	2021-08-17
EPI_ISL_3737224	Europe	Aug, 21	Italy	2021-08-17
EPI_ISL_3737225	Europe	Aug, 21	Italy	2021-08-17
EPI_ISL_3737226	Europe	Aug, 21	Italy	2021-08-17
EPI_ISL_3737227	Europe	Aug, 21	Italy	2021-08-17
EPI_ISL_3737228	Europe	Aug, 21	Italy	2021-08-17
EPI_ISL_3737229	Europe	Aug, 21	Italy	2021-08-17
EPI_ISL_3737230	Europe	Aug, 21	Italy	2021-08-17
EPI_ISL_3737231	Europe	Aug, 21	Italy	2021-08-14
EPI_ISL_3737232	Europe	Aug, 21	Italy	2021-08-11
EPI_ISL_3737233	Europe	Aug, 21	Italy	2021-08-10
EPI_ISL_3737234	Europe	Aug, 21	Italy	2021-08-11
EPI_ISL_3737235	Europe	Aug, 21	Italy	2021-08-14
EPI_ISL_3737236	Europe	Aug, 21	Italy	2021-08-14
EPI_ISL_3737237	Europe	Aug, 21	Italy	2021-08-14
EPI_ISL_3737238	Europe	Aug, 21	Italy	2021-08-14
EPI_ISL_3737239	Europe	Aug, 21	Italy	2021-08-14
EPI_ISL_3737240	Europe	Aug, 21	Italy	2021-08-09
EPI_ISL_3737241	Europe	Aug, 21	Italy	2021-08-09
EPI_ISL_3737242	Europe	Aug, 21	Italy	2021-08-09
EPI_ISL_3737243	Europe	Aug, 21	Italy	2021-08-11
EPI_ISL_3737244	Europe	Aug, 21	Italy	2021-08-11
EPI_ISL_3737245	Europe	Aug, 21	Italy	2021-08-11
EPI_ISL_3737246	Europe	Aug, 21	Italy	2021-08-11
EPI_ISL_3737247	Europe	Aug, 21	Italy	2021-08-11
EPI_ISL_3737248	Europe	Aug, 21	Italy	2021-08-12
EPI_ISL_3737249	Europe	Aug, 21	Italy	2021-08-09
EPI_ISL_3737250	Europe	Aug, 21	Italy	2021-08-09
EPI_ISL_3737251	Europe	Aug, 21	Italy	2021-08-09
EPI_ISL_3737252	Europe	Aug, 21	Italy	2021-08-09
EPI_ISL_3737253	Europe	Aug, 21	Italy	2021-08-09
EPI_ISL_3737254	Europe	Aug, 21	Italy	2021-08-10
EPI_ISL_3737255	Europe	Aug, 21	Italy	2021-08-11
EPI_ISL_3737256	Europe	Aug, 21	Italy	2021-08-12
EPI_ISL_3737257	Europe	Aug, 21	Italy	2021-08-13
EPI_ISL_3737258	Europe	Aug, 21	Italy	2021-08-09
EPI_ISL_3737259	Europe	Aug, 21	Italy	2021-08-09
EPI_ISL_3737260	Europe	Aug, 21	Italy	2021-08-09
EPI_ISL_3737261	Europe	Aug, 21	Italy	2021-08-09
EPI_ISL_3737262	Europe	Aug, 21	Italy	2021-08-11
EPI_ISL_3737263	Europe	Aug, 21	Italy	2021-08-13
EPI_ISL_3737264	Europe	Aug, 21	Italy	2021-08-13
EPI_ISL_3737265	Europe	Aug, 21	Italy	2021-08-09
EPI_ISL_3737266	Europe	Aug, 21	Italy	2021-08-10
EPI_ISL_3737267	Europe	Aug, 21	Italy	2021-08-10
EPI_ISL_3737268	Europe	Aug, 21	Italy	2021-08-13
EPI_ISL_3737269	Asia	Feb, 20	Japan	2020-12-30
EPI_ISL_3737270	Asia	Jan, 21	Japan	2021-01-09
EPI_ISL_3737271	Asia	Feb, 21	Japan	2021-02-11
EPI_ISL_3737272	Asia	Jan, 21	Japan	2021-01-23
EPI_ISL_3737273	Asia	Jan, 21	Japan	2021-01-12
EPI_ISL_3737274	Asia	Jan, 21	Japan	2021-01-14
EPI_ISL_3737275	Asia	Jan, 21	Japan	2021-01-05
EPI_ISL_3737276	Asia	Jan, 21	Japan	2021-01-18
EPI_ISL_3737277	Asia	Jan, 21	Japan	2021-01-11
EPI_ISL_3737278	Asia	Jan, 21	Japan	2021-01-03
EPI_ISL_3737279	Asia	Jan, 21	Japan	2021-01-02
EPI_ISL_3737280	Asia	Feb, 20	Japan	2020-12-27
EPI_ISL_3737281	Asia	Jan, 21	Japan	2021-01-13
EPI_ISL_3737282	Asia	Feb, 20	Japan	2020-12-27
EPI_ISL_3737283	Asia	Jan, 21	Japan	2021-01-21
EPI_ISL_3737284	Asia	Jan, 21	Japan	2021-01-21
EPI_ISL_3737285	Asia	Feb, 21	Japan	2021-02-19
EPI_ISL_3737286	Asia	Mar, 21	Japan	2021-03-06
EPI_ISL_3737287	Asia	Feb, 20	Japan	2020-12-31
EPI_ISL_3737288	Asia	Jan, 21	Japan	2021-01-05
EPI_ISL_3737289	Asia	Jan, 21	Japan	2021-01-03
EPI_ISL_3737290	Asia	Jan, 21	Japan	2021-01-07
EPI_ISL_3737291	Asia	Jan, 21	Japan	2021-01-01
EPI_ISL_3737292	Asia	Jan, 21	Japan	2021-01-13
EPI_ISL_3737293	Asia	Mar, 21	Japan	2021-03-18
EPI_ISL_3737294	Asia	Jan, 21	Japan	2021-01-10
EPI_ISL_3737295	Asia	Jan, 21	Japan	2021-01-05
EPI_ISL_3737296	Asia	Jan, 21	Japan	2021-01-09
EPI_ISL_3737297	Asia	Feb, 21	Japan	2021-02-18
EPI_ISL_3737298	Asia	Jan, 21	Japan	2021-01-11
EPI_ISL_3737299	Asia	Feb, 20	Japan	2020-12-04
EPI_ISL_3737300	Asia	Mar, 21	Japan	2021-03-09
EPI_ISL_3737301	Asia	Mar, 21	Japan	2021-03-18
EPI_ISL_3737302	Asia	Feb, 20	Japan	2020-12-31
EPI_ISL_3737303	Asia	Feb, 20	Japan	2020-12-30
EPI_ISL_3737304	Asia	Jan, 21	Japan	2021-01-02
EPI_ISL_3737305	Asia	Jan, 21	Japan	2021-01-10
EPI_ISL_3737306	Asia	Jan, 21	Japan	2021-01-12
EPI_ISL_3737307	Asia	Feb, 21	Japan	2021-02-27
EPI_ISL_3737308	Asia	Feb, 20	Japan	2020-12-03
EPI_ISL_3737309	Asia	Jan, 21	Japan	2021-01-13
EPI_ISL_3737310	Asia	Feb, 20	Japan	2020-12-24
EPI_ISL_3737311	Asia	Feb, 20	Japan	2020-12-19
EPI_ISL_3737312	Asia	Mar, 21	Japan	2021-03-11
EPI_ISL_3737313	Asia	Feb, 20	Japan	2020-12-18
EPI_ISL_3737314	Asia	Jan, 21	Japan	2021-01-07
EPI_ISL_3737315	Asia	Jan, 21	Japan	2021-01-12
EPI_ISL_3737316	Asia	Feb, 20	Japan	2020-12-26
EPI_ISL_3737317	Asia	Feb, 21	Japan	2021-02-07
EPI_ISL_3737318	Asia	Feb, 20	Japan	2020-12-29
EPI_ISL_3737319	Asia	Feb, 20	Japan	2020-12-27
EPI_ISL_3737320	Asia	Jan, 21	Japan	2021-01-18
EPI_ISL_3737321	North America	Jul, 21	USA	2021-07-12
EPI_ISL_3737322	North America	Jul, 21	USA	2021-07-07
EPI_ISL_3737323	North America	Jul, 21	USA	2021-07-06
EPI_ISL_3737324	North America	Jul, 21	USA	2021-07-10
EPI_ISL_3737325	North America	Jul, 21	USA	2021-07-06
EPI_ISL_3737326	Asia	Aug, 21	Singapore	2021-08-19
EPI_ISL_3737327	Asia	Aug, 21	Singapore	2021-08-20
EPI_ISL_3737328	Asia	Aug, 21	Singapore	2021-08-20
EPI_ISL_3737329	Asia	Aug, 21	Singapore	2021-08-22
EPI_ISL_3737330	Asia	Aug, 21	Singapore	2021-08-19
EPI_ISL_3737331	Asia	Aug, 21	Singapore	2021-08-20
EPI_ISL_3737332	Asia	Aug, 21	Singapore	2021-08-20
EPI_ISL_3737333	Asia	Aug, 21	Singapore	2021-08-22
EPI_ISL_3737334	Asia	Aug, 21	Singapore	2021-08-19
EPI_ISL_3737335	Asia	Aug, 21	Singapore	2021-08-20
EPI_ISL_3737336	Asia	Aug, 21	Singapore	2021-08-19
EPI_ISL_3737337	Asia	Aug, 21	Singapore	2021-08-19
EPI_ISL_3737338	Asia	Aug, 21	Singapore	2021-08-19
EPI_ISL_3737339	Asia	Aug, 21	Singapore	2021-08-19
EPI_ISL_3737340	Asia	Aug, 21	Singapore	2021-08-19
EPI_ISL_3737341	Asia	Aug, 21	Singapore	2021-08-19
EPI_ISL_3737342	Asia	Aug, 21	Singapore	2021-08-19
EPI_ISL_3737343	Asia	Aug, 21	Singapore	2021-08-19
EPI_ISL_3737344	Asia	Aug, 21	Singapore	2021-08-19
EPI_ISL_3737345	Asia	Aug, 21	Singapore	2021-08-20
EPI_ISL_3737346	Asia	Aug, 21	Singapore	2021-08-19
EPI_ISL_3737347	Asia	Aug, 21	Singapore	2021-08-19
EPI_ISL_3737348	Asia	Aug, 21	Singapore	2021-08-19
EPI_ISL_3737349	Asia	Aug, 21	Singapore	2021-08-22
EPI_ISL_3737350	Asia	Aug, 21	Singapore	2021-08-19
EPI_ISL_3737351	Asia	Aug, 21	Singapore	2021-08-20
EPI_ISL_3737352	Asia	Aug, 21	Singapore	2021-08-20
EPI_ISL_3737353	Asia	Aug, 21	Singapore	2021-08-19
EPI_ISL_3737354	Asia	Aug, 21	Singapore	2021-08-19
EPI_ISL_3737355	Asia	Aug, 21	Singapore	2021-08-19
EPI_ISL_3737356	Asia	Aug, 21	Singapore	2021-08-19
EPI_ISL_3737357	Asia	Aug, 21	Singapore	2021-08-21
EPI_ISL_3737358	Asia	Aug, 21	Singapore	2021-08-20
EPI_ISL_3737359	Asia	Aug, 21	Singapore	2021-08-19
EPI_ISL_3737360	Asia	Aug, 21	Singapore	2021-08-19
EPI_ISL_3737361	Asia	Aug, 21	Singapore	2021-08-19
EPI_ISL_3737362	Asia	Aug, 21	Singapore	2021-08-21
EPI_ISL_3737363	Asia	Aug, 21	Singapore	2021-08-19
EPI_ISL_3737364	Asia	Aug, 21	Singapore	2021-08-19
EPI_ISL_3737365	Asia	Aug, 21	Singapore	2021-08-22
EPI_ISL_3737366	Asia	Aug, 21	Singapore	2021-08-22
EPI_ISL_3737367	Asia	Aug, 21	Singapore	2021-08-19
EPI_ISL_3737368	Asia	Aug, 21	Singapore	2021-08-22
EPI_ISL_3737369	Asia	Aug, 21	Singapore	2021-08-21
EPI_ISL_3737370	Asia	Aug, 21	Singapore	2021-08-19
EPI_ISL_3737371	Asia	Aug, 21	Singapore	2021-08-22
EPI_ISL_3737372	Asia	Aug, 21	Singapore	2021-08-19
EPI_ISL_3737373	Asia	Aug, 21	Singapore	2021-08-20
EPI_ISL_3737374	Asia	Aug, 21	Singapore	2021-08-21
EPI_ISL_3737375	Asia	Aug, 21	Singapore	2021-08-19
EPI_ISL_3737376	Asia	Aug, 21	Singapore	2021-08-21
EPI_ISL_3737377	Asia	Aug, 21	Singapore	2021-08-19
EPI_ISL_3737378	Asia	Aug, 21	Singapore	2021-08-21
EPI_ISL_3737379	Asia	Aug, 21	Singapore	2021-08-22
EPI_ISL_3737380	Asia	Aug, 21	Singapore	2021-08-21
EPI_ISL_3737381	Asia	Aug, 21	Singapore	2021-08-21
EPI_ISL_3737382	Asia	Aug, 21	Singapore	2021-08-20
EPI_ISL_3737383	Asia	Aug, 21	Singapore	2021-08-20
EPI_ISL_3737384	Asia	Aug, 21	Singapore	2021-08-20
EPI_ISL_3737385	Asia	Aug, 21	Singapore	2021-08-20
EPI_ISL_3737386	Asia	Aug, 21	Singapore	2021-08-20
EPI_ISL_3737387	Asia	Aug, 21	Singapore	2021-08-19
EPI_ISL_3737388	Asia	Aug, 21	Singapore	2021-08-20
EPI_ISL_3737389	Asia	Aug, 21	Singapore	2021-08-20
EPI_ISL_3737390	Asia	Aug, 21	Singapore	2021-08-20
EPI_ISL_3737391	Asia	Aug, 21	Singapore	2021-08-20
EPI_ISL_3737392	Asia	Aug, 21	Singapore	2021-08-20
EPI_ISL_3737393	Asia	Aug, 21	Singapore	2021-08-20
EPI_ISL_3737394	Asia	Aug, 21	Singapore	2021-08-20
EPI_ISL_3737395	Asia	Aug, 21	Singapore	2021-08-20
EPI_ISL_3737396	Asia	Aug, 21	Singapore	2021-08-19
EPI_ISL_3737397	Asia	Aug, 21	Singapore	2021-08-20
EPI_ISL_3737398	Asia	Aug, 21	Singapore	2021-08-20
EPI_ISL_3737399	Asia	Aug, 21	Singapore	2021-08-20
EPI_ISL_3737400	Asia	Aug, 21	Singapore	2021-08-21
EPI_ISL_3737401	Asia	Aug, 21	Singapore	2021-08-20
EPI_ISL_3737402	Asia	Aug, 21	Singapore	2021-08-20
EPI_ISL_3737403	Asia	Aug, 21	Singapore	2021-08-20
EPI_ISL_3737404	Asia	Aug, 21	Singapore	2021-08-20
EPI_ISL_3737405	Asia	Aug, 21	Singapore	2021-08-20
EPI_ISL_3737406	Asia	Aug, 21	Singapore	2021-08-19
EPI_ISL_3737407	Asia	Aug, 21	Singapore	2021-08-20
EPI_ISL_3737408	Asia	Aug, 21	Singapore	2021-08-20
EPI_ISL_3737409	Asia	Aug, 21	Singapore	2021-08-19
EPI_ISL_3737410	Asia	Aug, 21	Singapore	2021-08-20
EPI_ISL_3737411	Asia	Aug, 21	Singapore	2021-08-20
EPI_ISL_3737412	Asia	Aug, 21	Singapore	2021-08-20
EPI_ISL_3737413	Asia	Aug, 21	Singapore	2021-08-20
EPI_ISL_3737414	Asia	Aug, 21	Singapore	2021-08-20
EPI_ISL_3737415	Asia	Aug, 21	Singapore	2021-08-20
EPI_ISL_3737416	Asia	Aug, 21	Singapore	2021-08-19
EPI_ISL_3737417	Asia	Aug, 21	Singapore	2021-08-20
EPI_ISL_3737418	Asia	Aug, 21	Singapore	2021-08-20
EPI_ISL_3737419	Asia	Aug, 21	Singapore	2021-08-20
EPI_ISL_3737420	Asia	Aug, 21	Singapore	2021-08-20
EPI_ISL_3737421	Asia	Aug, 21	Singapore	2021-08-20
EPI_ISL_3737422	Asia	Aug, 21	Singapore	2021-08-20
EPI_ISL_3737423	Asia	Aug, 21	Singapore	2021-08-20
EPI_ISL_3737424	Asia	Aug, 21	Singapore	2021-08-20
EPI_ISL_3737425	Asia	Aug, 21	Singapore	2021-08-20
EPI_ISL_3737426	Asia	Aug, 21	Singapore	2021-08-19
EPI_ISL_3737427	Asia	Aug, 21	Singapore	2021-08-20
EPI_ISL_3737428	Asia	Aug, 21	Singapore	2021-08-20
EPI_ISL_3737429	Asia	Aug, 21	Singapore	2021-08-20
EPI_ISL_3737430	Asia	Aug, 21	Singapore	2021-08-22
EPI_ISL_3737431	North America	Mar, 21	USA	2021-03-24
EPI_ISL_3737432	Europe	Aug, 21	Belgium	2021-08-03
EPI_ISL_3737433	Europe	Aug, 21	Belgium	2021-08-03
EPI_ISL_3737434	Europe	Aug, 21	Belgium	2021-08-03
EPI_ISL_3737435	Europe	Aug, 21	Belgium	2021-08-03
EPI_ISL_3737436	Europe	Aug, 21	Belgium	2021-08-03
EPI_ISL_3737437	Europe	Aug, 21	Belgium	2021-08-03
EPI_ISL_3737438	Europe	Aug, 21	Belgium	2021-08-03
EPI_ISL_3737439	Europe	Aug, 21	Belgium	2021-08-03
EPI_ISL_3737440	Europe	Aug, 21	Belgium	2021-08-03
EPI_ISL_3737441	Europe	Aug, 21	Belgium	2021-08-03
EPI_ISL_3737442	Europe	Aug, 21	Belgium	2021-08-03
EPI_ISL_3737443	Europe	Aug, 21	Belgium	2021-08-03
EPI_ISL_3737444	Europe	Aug, 21	Belgium	2021-08-03
EPI_ISL_3737445	Europe	Aug, 21	Belgium	2021-08-03
EPI_ISL_3737446	Europe	Aug, 21	Belgium	2021-08-03
EPI_ISL_3737447	Europe	Aug, 21	Belgium	2021-08-03
EPI_ISL_3737448	Europe	Aug, 21	Belgium	2021-08-03
EPI_ISL_3737449	Europe	Aug, 21	Belgium	2021-08-07
EPI_ISL_3737450	Europe	Aug, 21	Belgium	2021-08-03
EPI_ISL_3737451	Europe	Aug, 21	Belgium	2021-08-03
EPI_ISL_3737452	Europe	Aug, 21	Belgium	2021-08-03
EPI_ISL_3737453	Europe	Aug, 21	Belgium	2021-08-03
EPI_ISL_3737454	Europe	Aug, 21	Belgium	2021-08-03
EPI_ISL_3737455	Europe	Aug, 21	Belgium	2021-08-07
EPI_ISL_3737456	Europe	Aug, 21	Belgium	2021-08-03
EPI_ISL_3737457	Europe	Aug, 21	Belgium	2021-08-03
EPI_ISL_3737458	Europe	Aug, 21	Belgium	2021-08-07
EPI_ISL_3737459	Europe	Aug, 21	Belgium	2021-08-03
EPI_ISL_3737460	Europe	Aug, 21	Belgium	2021-08-03
EPI_ISL_3737461	Europe	Aug, 21	Belgium	2021-08-02
EPI_ISL_3737462	Europe	Aug, 21	Belgium	2021-08-08
EPI_ISL_3737463	Europe	Aug, 21	Belgium	2021-08-07
EPI_ISL_3737464	Europe	Aug, 21	Belgium	2021-08-07
EPI_ISL_3737465	Europe	Aug, 21	Belgium	2021-08-07
EPI_ISL_3737466	Europe	Aug, 21	Belgium	2021-08-07
EPI_ISL_3737467	Europe	Aug, 21	Belgium	2021-08-07
EPI_ISL_3737468	Europe	Aug, 21	Belgium	2021-08-07
EPI_ISL_3737469	Europe	Aug, 21	Belgium	2021-08-04
EPI_ISL_3737470	Europe	Aug, 21	Belgium	2021-08-04
EPI_ISL_3737471	Europe	Aug, 21	Belgium	2021-08-04
EPI_ISL_3737472	Europe	Aug, 21	Belgium	2021-08-04
EPI_ISL_3737473	Europe	Aug, 21	Belgium	2021-08-04
EPI_ISL_3737474	Europe	Aug, 21	Belgium	2021-08-07
EPI_ISL_3737475	Europe	Aug, 21	Belgium	2021-08-03
EPI_ISL_3737476	Europe	Aug, 21	Belgium	2021-08-07
EPI_ISL_3737477	Europe	Aug, 21	Belgium	2021-08-07
EPI_ISL_3737478	Europe	Aug, 21	Belgium	2021-08-04
EPI_ISL_3737479	Europe	Aug, 21	Belgium	2021-08-06
EPI_ISL_3737480	Europe	Aug, 21	Belgium	2021-08-04
EPI_ISL_3737481	Europe	Aug, 21	Belgium	2021-08-07
EPI_ISL_3737482	Europe	Aug, 21	Belgium	2021-08-07
EPI_ISL_3737483	Europe	Aug, 21	Belgium	2021-08-07
EPI_ISL_3737484	Europe	Aug, 21	Belgium	2021-08-04
EPI_ISL_3737485	Europe	Aug, 21	Belgium	2021-08-04
EPI_ISL_3737486	Europe	Aug, 21	Belgium	2021-08-06
EPI_ISL_3737487	Europe	Aug, 21	Belgium	2021-08-04
EPI_ISL_3737488	Europe	Aug, 21	Belgium	2021-08-07
EPI_ISL_3737489	Europe	Aug, 21	Belgium	2021-08-08
EPI_ISL_3737490	Europe	Aug, 21	Belgium	2021-08-07
EPI_ISL_3737491	Europe	Aug, 21	Belgium	2021-08-08
EPI_ISL_3737492	Europe	Aug, 21	Belgium	2021-08-07
EPI_ISL_3737493	Europe	Aug, 21	Belgium	2021-08-06
EPI_ISL_3737494	Europe	Aug, 21	Belgium	2021-08-09
EPI_ISL_3737495	Europe	Aug, 21	Belgium	2021-08-09
EPI_ISL_3737496	Europe	Aug, 21	Belgium	2021-08-08
EPI_ISL_3737497	Europe	Aug, 21	Belgium	2021-08-12
EPI_ISL_3737498	Europe	Aug, 21	Belgium	2021-08-09
EPI_ISL_3737499	Europe	Aug, 21	Belgium	2021-08-10
EPI_ISL_3737500	Europe	Aug, 21	Belgium	2021-08-10
EPI_ISL_3737501	Europe	Aug, 21	Belgium	2021-08-10
EPI_ISL_3737502	Europe	Aug, 21	Belgium	2021-08-09
EPI_ISL_3737503	Europe	Aug, 21	Belgium	2021-08-09
EPI_ISL_3737504	Europe	Aug, 21	Belgium	2021-08-10
EPI_ISL_3737505	Europe	Aug, 21	Belgium	2021-08-10
EPI_ISL_3737506	Europe	Aug, 21	Belgium	2021-08-10
EPI_ISL_3737507	Europe	Aug, 21	Belgium	2021-08-10
EPI_ISL_3737508	Europe	Aug, 21	Belgium	2021-08-09
EPI_ISL_3737509	Europe	Aug, 21	Belgium	2021-08-10
EPI_ISL_3737510	Europe	Aug, 21	Belgium	2021-08-12
EPI_ISL_3737511	Europe	Aug, 21	Belgium	2021-08-12
EPI_ISL_3737512	Europe	Aug, 21	Belgium	2021-08-08
EPI_ISL_3737513	Europe	Aug, 21	Belgium	2021-08-09
EPI_ISL_3737514	Europe	Aug, 21	Belgium	2021-08-11
EPI_ISL_3737515	Europe	Aug, 21	Belgium	2021-08-10
EPI_ISL_3737516	Europe	Aug, 21	Belgium	2021-08-09
EPI_ISL_3737517	Europe	Aug, 21	Belgium	2021-08-09
EPI_ISL_3737518	Europe	Aug, 21	Belgium	2021-08-09
EPI_ISL_3737519	Europe	Aug, 21	Belgium	2021-08-07
EPI_ISL_3737520	Europe	Aug, 21	Belgium	2021-08-07
EPI_ISL_3737521	Europe	Aug, 21	Belgium	2021-08-08
EPI_ISL_3737522	Europe	Aug, 21	Belgium	2021-08-07
EPI_ISL_3737523	Europe	Aug, 21	Belgium	2021-08-08
EPI_ISL_3737524	Europe	Aug, 21	Belgium	2021-08-03
EPI_ISL_3737525	Europe	Aug, 21	Belgium	2021-08-03
EPI_ISL_3737526	Europe	Aug, 21	Belgium	2021-08-03
EPI_ISL_3737527	Europe	Aug, 21	Belgium	2021-08-03
EPI_ISL_3737528	Europe	Aug, 21	Belgium	2021-08-09
EPI_ISL_3737529	Europe	Aug, 21	Belgium	2021-08-07
EPI_ISL_3737530	Europe	Aug, 21	Belgium	2021-08-02
EPI_ISL_3737531	Europe	Aug, 21	Belgium	2021-08-03
EPI_ISL_3737532	Europe	Aug, 21	Belgium	2021-08-07
EPI_ISL_3737533	Europe	Aug, 21	Belgium	2021-08-07
EPI_ISL_3737534	Europe	Aug, 21	Belgium	2021-08-03
EPI_ISL_3737535	Europe	Aug, 21	Belgium	2021-08-03
EPI_ISL_3737536	Europe	Aug, 21	Belgium	2021-08-07
EPI_ISL_3737537	Europe	Aug, 21	Belgium	2021-08-03
EPI_ISL_3737538	Europe	Aug, 21	Belgium	2021-08-03
EPI_ISL_3737539	Europe	Aug, 21	Belgium	2021-08-04
EPI_ISL_3737540	Europe	Aug, 21	Belgium	2021-08-03
EPI_ISL_3737541	Europe	Aug, 21	Belgium	2021-08-07
EPI_ISL_3737542	Europe	Aug, 21	Belgium	2021-08-07
EPI_ISL_3737543	Europe	Aug, 21	Belgium	2021-08-09
EPI_ISL_3737544	Europe	Jul, 21	Belgium	2021-07-09
EPI_ISL_3737545	Europe	Aug, 21	Belgium	2021-08-10
EPI_ISL_3737546	Europe	Aug, 21	Belgium	2021-08-10
EPI_ISL_3737547	Europe	Aug, 21	Belgium	2021-08-09
EPI_ISL_3737548	Europe	Aug, 21	Belgium	2021-08-09
EPI_ISL_3737549	Europe	Aug, 21	Belgium	2021-08-04
EPI_ISL_3737550	Europe	Aug, 21	Belgium	2021-08-02
EPI_ISL_3737551	Europe	Aug, 21	Belgium	2021-08-07
EPI_ISL_3737552	Europe	Aug, 21	Belgium	2021-08-03
EPI_ISL_3737553	Europe	Jul, 21	Belgium	2021-07-29
EPI_ISL_3737554	Europe	Jul, 21	Belgium	2021-07-29
EPI_ISL_3737555	Europe	Jul, 21	Belgium	2021-07-30
EPI_ISL_3737556	Europe	Jul, 21	Belgium	2021-07-30
EPI_ISL_3737557	Europe	Jul, 21	Belgium	2021-07-31
EPI_ISL_3737558	Europe	Aug, 21	Belgium	2021-08-01
EPI_ISL_3737559	Europe	Aug, 21	Belgium	2021-08-02
EPI_ISL_3737560	Europe	Aug, 21	Belgium	2021-08-02
EPI_ISL_3737561	Europe	Aug, 21	Belgium	2021-08-02
EPI_ISL_3737562	Europe	Aug, 21	Belgium	2021-08-02
EPI_ISL_3737563	Europe	Aug, 21	Belgium	2021-08-02
EPI_ISL_3737564	Europe	Aug, 21	Belgium	2021-08-02
EPI_ISL_3737565	Europe	Aug, 21	Belgium	2021-08-03
EPI_ISL_3737566	Europe	Aug, 21	Belgium	2021-08-03
EPI_ISL_3737567	Europe	Aug, 21	Belgium	2021-08-03
EPI_ISL_3737568	Europe	Aug, 21	Belgium	2021-08-03
EPI_ISL_3737569	Europe	Aug, 21	Belgium	2021-08-04
EPI_ISL_3737570	Europe	Aug, 21	Belgium	2021-08-04
EPI_ISL_3737571	Europe	Aug, 21	Belgium	2021-08-10
EPI_ISL_3737572	Europe	Aug, 21	Belgium	2021-08-10
EPI_ISL_3737573	Europe	Aug, 21	Belgium	2021-08-10
EPI_ISL_3737574	Europe	Aug, 21	Belgium	2021-08-10
EPI_ISL_3737575	Europe	Aug, 21	Belgium	2021-08-10
EPI_ISL_3737576	Europe	Aug, 21	Belgium	2021-08-12
EPI_ISL_3737577	Europe	Aug, 21	Belgium	2021-08-12
EPI_ISL_3737578	Europe	Aug, 21	Belgium	2021-08-14
EPI_ISL_3737579	Europe	Aug, 21	Belgium	2021-08-18
EPI_ISL_3737580	Europe	Aug, 21	Belgium	2021-08-18
EPI_ISL_3737581	Europe	Aug, 21	Belgium	2021-08-18
EPI_ISL_3737582	Europe	Aug, 21	Belgium	2021-08-18
EPI_ISL_3737583	Europe	Aug, 21	Belgium	2021-08-18
EPI_ISL_3737584	Europe	Aug, 21	Belgium	2021-08-18
EPI_ISL_3737585	Europe	Aug, 21	Belgium	2021-08-18
EPI_ISL_3737586	Europe	Aug, 21	Belgium	2021-08-18
EPI_ISL_3737587	Europe	Aug, 21	Belgium	2021-08-18
EPI_ISL_3737588	Europe	Aug, 21	Belgium	2021-08-18
EPI_ISL_3737589	Europe	Aug, 21	Belgium	2021-08-18
EPI_ISL_3737590	Europe	Aug, 21	Belgium	2021-08-18
EPI_ISL_3737591	Europe	Aug, 21	Belgium	2021-08-18
EPI_ISL_3737592	Europe	Aug, 21	Belgium	2021-08-18
EPI_ISL_3737593	Europe	Aug, 21	Belgium	2021-08-18
EPI_ISL_3737594	Europe	Aug, 21	Belgium	2021-08-18
EPI_ISL_3737595	Europe	Aug, 21	Belgium	2021-08-17
EPI_ISL_3737596	Europe	Aug, 21	Belgium	2021-08-17
EPI_ISL_3737597	Europe	Aug, 21	Belgium	2021-08-17
EPI_ISL_3737598	Europe	Aug, 21	Belgium	2021-08-17
EPI_ISL_3737599	Europe	Aug, 21	Belgium	2021-08-17
EPI_ISL_3737600	Europe	Aug, 21	Belgium	2021-08-17
EPI_ISL_3737601	Europe	Aug, 21	Belgium	2021-08-16
EPI_ISL_3737602	Europe	Aug, 21	Belgium	2021-08-16
EPI_ISL_3737603	Europe	Aug, 21	Belgium	2021-08-16
EPI_ISL_3737604	Europe	Aug, 21	Belgium	2021-08-16
EPI_ISL_3737605	Europe	Aug, 21	Belgium	2021-08-18
EPI_ISL_3737606	Europe	Aug, 21	Belgium	2021-08-18
EPI_ISL_3737607	Europe	Aug, 21	Belgium	2021-08-18
EPI_ISL_3737608	Europe	Aug, 21	Belgium	2021-08-17
EPI_ISL_3737609	Europe	Aug, 21	Belgium	2021-08-17
EPI_ISL_3737610	Europe	Aug, 21	Belgium	2021-08-19
EPI_ISL_3737611	Europe	Aug, 21	Belgium	2021-08-16
EPI_ISL_3737612	Europe	Aug, 21	Belgium	2021-08-16
EPI_ISL_3737613	Europe	Aug, 21	Belgium	2021-08-16
EPI_ISL_3737614	Europe	Aug, 21	Belgium	2021-08-16
EPI_ISL_3737615	Europe	Aug, 21	Belgium	2021-08-16
EPI_ISL_3737616	Europe	Aug, 21	Belgium	2021-08-17
EPI_ISL_3737617	Europe	Aug, 21	Belgium	2021-08-17
EPI_ISL_3737618	Europe	Aug, 21	Belgium	2021-08-17
EPI_ISL_3737619	Europe	Aug, 21	Belgium	2021-08-17
EPI_ISL_3737620	Europe	Aug, 21	Belgium	2021-08-17
EPI_ISL_3737621	Europe	Aug, 21	Belgium	2021-08-17
EPI_ISL_3737622	Europe	Aug, 21	Belgium	2021-08-17
EPI_ISL_3737623	Europe	Aug, 21	Belgium	2021-08-17
EPI_ISL_3737624	Europe	Aug, 21	Belgium	2021-08-17
EPI_ISL_3737625	Europe	Aug, 21	Belgium	2021-08-17
EPI_ISL_3737626	Europe	Aug, 21	Belgium	2021-08-17
EPI_ISL_3737627	Europe	Aug, 21	Belgium	2021-08-17
EPI_ISL_3737628	Europe	Aug, 21	Belgium	2021-08-17
EPI_ISL_3737629	Europe	Aug, 21	Belgium	2021-08-17
EPI_ISL_3737630	Europe	Aug, 21	Belgium	2021-08-17
EPI_ISL_3737631	Europe	Aug, 21	Belgium	2021-08-17
EPI_ISL_3737632	Europe	Aug, 21	Belgium	2021-08-17
EPI_ISL_3737633	Europe	Aug, 21	Belgium	2021-08-17
EPI_ISL_3737634	Europe	Aug, 21	Belgium	2021-08-17
EPI_ISL_3737635	Europe	Aug, 21	Belgium	2021-08-17
EPI_ISL_3737636	Europe	Aug, 21	Belgium	2021-08-17
EPI_ISL_3737637	Europe	Aug, 21	Belgium	2021-08-17
EPI_ISL_3737638	Europe	Aug, 21	Belgium	2021-08-17
EPI_ISL_3737639	Europe	Aug, 21	Belgium	2021-08-17
EPI_ISL_3737640	Europe	Aug, 21	Belgium	2021-08-17
EPI_ISL_3737641	Europe	Aug, 21	Belgium	2021-08-17
EPI_ISL_3737642	Europe	Aug, 21	Belgium	2021-08-17
EPI_ISL_3737643	Europe	Aug, 21	Belgium	2021-08-17
EPI_ISL_3737644	Europe	Aug, 21	Belgium	2021-08-17
EPI_ISL_3737645	Europe	Aug, 21	Belgium	2021-08-17
EPI_ISL_3737646	Europe	Aug, 21	Belgium	2021-08-19
EPI_ISL_3737647	Europe	Aug, 21	Belgium	2021-08-19
EPI_ISL_3737648	Europe	Aug, 21	Belgium	2021-08-19
EPI_ISL_3737649	Europe	Aug, 21	Belgium	2021-08-19
EPI_ISL_3737650	Europe	Aug, 21	Belgium	2021-08-19
EPI_ISL_3737651	Europe	Aug, 21	Belgium	2021-08-19
EPI_ISL_3737652	Europe	Aug, 21	Belgium	2021-08-19
EPI_ISL_3737653	Europe	Aug, 21	Belgium	2021-08-19
EPI_ISL_3737654	Europe	Aug, 21	Belgium	2021-08-19
EPI_ISL_3737655	Europe	Aug, 21	Belgium	2021-08-19
EPI_ISL_3737656	Europe	Aug, 21	Belgium	2021-08-11
EPI_ISL_3737657	Europe	Aug, 21	Belgium	2021-08-12
EPI_ISL_3737658	Europe	Aug, 21	Belgium	2021-08-16
EPI_ISL_3737659	Europe	Aug, 21	Belgium	2021-08-17
EPI_ISL_3737660	Europe	Aug, 21	Belgium	2021-08-13
EPI_ISL_3737661	Europe	Aug, 21	Belgium	2021-08-16
EPI_ISL_3737662	Europe	Aug, 21	Belgium	2021-08-13
EPI_ISL_3737663	Europe	Aug, 21	Belgium	2021-08-14
EPI_ISL_3737664	Europe	Aug, 21	Belgium	2021-08-18
EPI_ISL_3737665	Europe	Aug, 21	Belgium	2021-08-18
EPI_ISL_3737666	Europe	Aug, 21	Belgium	2021-08-18
EPI_ISL_3737667	Europe	Aug, 21	Belgium	2021-08-18
EPI_ISL_3737668	Europe	Aug, 21	Belgium	2021-08-18
EPI_ISL_3737669	Europe	Aug, 21	Belgium	2021-08-18
EPI_ISL_3737670	Europe	Aug, 21	Belgium	2021-08-18
EPI_ISL_3737671	Europe	Aug, 21	Belgium	2021-08-18
EPI_ISL_3737672	Europe	Aug, 21	Belgium	2021-08-18
EPI_ISL_3737673	Europe	Aug, 21	Belgium	2021-08-18
EPI_ISL_3737674	Europe	Aug, 21	Belgium	2021-08-18
EPI_ISL_3737675	Europe	Aug, 21	Belgium	2021-08-18
EPI_ISL_3737676	Europe	Aug, 21	Belgium	2021-08-18
EPI_ISL_3737677	Europe	Aug, 21	Belgium	2021-08-18
EPI_ISL_3737678	Europe	Aug, 21	Belgium	2021-08-18
EPI_ISL_3737679	Europe	Aug, 21	Belgium	2021-08-18
EPI_ISL_3737680	Europe	Aug, 21	Belgium	2021-08-18
EPI_ISL_3737681	Europe	Aug, 21	Belgium	2021-08-18
EPI_ISL_3737682	Europe	Aug, 21	Belgium	2021-08-18
EPI_ISL_3737683	Europe	Aug, 21	Belgium	2021-08-18
EPI_ISL_3737684	Europe	Aug, 21	Belgium	2021-08-18
EPI_ISL_3737685	Europe	Aug, 21	Belgium	2021-08-18
EPI_ISL_3737686	Europe	Aug, 21	Belgium	2021-08-18
EPI_ISL_3737687	Europe	Aug, 21	Belgium	2021-08-18
EPI_ISL_3737688	Europe	Aug, 21	Gibraltar	2021-08-09
EPI_ISL_3737689	Europe	Aug, 21	Gibraltar	2021-08-09
EPI_ISL_3737690	Europe	Aug, 21	Gibraltar	2021-08-09
EPI_ISL_3737691	Europe	Aug, 21	Gibraltar	2021-08-09
EPI_ISL_3737692	Europe	Aug, 21	Gibraltar	2021-08-09
EPI_ISL_3737693	Europe	Aug, 21	Gibraltar	2021-08-09
EPI_ISL_3737694	Europe	Aug, 21	Gibraltar	2021-08-09
EPI_ISL_3737695	Europe	Aug, 21	Gibraltar	2021-08-09
EPI_ISL_3737696	Europe	Aug, 21	Gibraltar	2021-08-09
EPI_ISL_3737697	Europe	Aug, 21	Gibraltar	2021-08-09
EPI_ISL_3737698	Europe	Aug, 21	Gibraltar	2021-08-09
EPI_ISL_3737699	Europe	Aug, 21	Gibraltar	2021-08-09
EPI_ISL_3737700	Europe	Aug, 21	Gibraltar	2021-08-09
EPI_ISL_3737701	Europe	Aug, 21	Gibraltar	2021-08-09
EPI_ISL_3737702	Europe	Aug, 21	Gibraltar	2021-08-09
EPI_ISL_3737703	North America	Apr, 21	USA	2021-04-01
EPI_ISL_3737704	North America	Apr, 21	USA	2021-04-17
EPI_ISL_3737705	North America	Apr, 21	USA	2021-04-27
EPI_ISL_3737706	North America	Apr, 21	USA	2021-04-18
EPI_ISL_3737707	North America	Apr, 21	USA	2021-04-20
EPI_ISL_3737708	North America	Apr, 21	USA	2021-04-01
EPI_ISL_3737709	North America	Apr, 21	USA	2021-04-28
EPI_ISL_3737710	North America	May, 21	USA	2021-05-17
EPI_ISL_3737711	North America	Apr, 21	USA	2021-04-19
EPI_ISL_3737712	North America	Apr, 21	USA	2021-04-21
EPI_ISL_3737713	North America	Apr, 21	USA	2021-04-20
EPI_ISL_3737714	North America	Apr, 21	USA	2021-04-21
EPI_ISL_3737715	North America	Apr, 21	USA	2021-04-21
EPI_ISL_3737716	North America	Apr, 21	USA	2021-04-01
EPI_ISL_3737717	North America	Apr, 21	USA	2021-04-19
EPI_ISL_3737718	North America	Apr, 21	USA	2021-04-20
EPI_ISL_3737719	North America	Apr, 21	USA	2021-04-28
EPI_ISL_3737720	North America	Apr, 21	USA	2021-04-20
EPI_ISL_3737721	North America	Apr, 21	USA	2021-04-26
EPI_ISL_3737722	North America	Apr, 21	USA	2021-04-27
EPI_ISL_3737723	North America	Apr, 21	USA	2021-04-21
EPI_ISL_3737724	North America	Apr, 21	USA	2021-04-28
EPI_ISL_3737725	North America	Apr, 21	USA	2021-04-29
EPI_ISL_3737726	North America	Apr, 21	USA	2021-04-28
EPI_ISL_3737727	North America	Apr, 21	USA	2021-04-26
EPI_ISL_3737728	North America	Apr, 21	USA	2021-04-24
EPI_ISL_3737729	North America	Apr, 21	USA	2021-04-27
EPI_ISL_3737730	North America	Apr, 21	USA	2021-04-27
EPI_ISL_3737731	North America	Apr, 21	USA	2021-04-21
EPI_ISL_3737732	Europe	Aug, 21	Austria	2021-08-04
EPI_ISL_3737733	Europe	Aug, 21	Austria	2021-08-02
EPI_ISL_3737734	Europe	Aug, 21	Austria	2021-08-04
EPI_ISL_3737735	Europe	Aug, 21	Austria	2021-08-04
EPI_ISL_3737736	Europe	Aug, 21	Austria	2021-08-04
EPI_ISL_3737737	Europe	Aug, 21	Austria	2021-08-04
EPI_ISL_3737738	Europe	Aug, 21	Austria	2021-08-04
EPI_ISL_3737739	Europe	Aug, 21	Austria	2021-08-04
EPI_ISL_3737740	Europe	Aug, 21	Austria	2021-08-11
EPI_ISL_3737741	Europe	Aug, 21	Austria	2021-08-10
EPI_ISL_3737742	Europe	Aug, 21	Austria	2021-08-09
EPI_ISL_3737743	Europe	Aug, 21	Austria	2021-08-07
EPI_ISL_3737744	Europe	Aug, 21	Austria	2021-08-04
EPI_ISL_3737745	Europe	Aug, 21	Austria	2021-08-04
EPI_ISL_3737746	Europe	Aug, 21	Austria	2021-08-04
EPI_ISL_3737747	Europe	Aug, 21	Austria	2021-08-04
EPI_ISL_3737748	Europe	Aug, 21	Austria	2021-08-04
EPI_ISL_3737749	Europe	Aug, 21	Austria	2021-08-04
EPI_ISL_3737750	Europe	Aug, 21	Austria	2021-08-19
EPI_ISL_3737751	Europe	Aug, 21	Austria	2021-08-19
EPI_ISL_3737752	Europe	Aug, 21	Austria	2021-08-17
EPI_ISL_3737753	Europe	Aug, 21	Austria	2021-08-17
EPI_ISL_3737754	Europe	Aug, 21	Austria	2021-08-17
EPI_ISL_3737755	Europe	Aug, 21	Austria	2021-08-17
EPI_ISL_3737756	Europe	Aug, 21	Austria	2021-08-17
EPI_ISL_3737757	Europe	Aug, 21	Austria	2021-08-17
EPI_ISL_3737758	Europe	Aug, 21	Austria	2021-08-04
EPI_ISL_3737759	Europe	Aug, 21	Austria	2021-08-04
EPI_ISL_3737760	Europe	Aug, 21	Austria	2021-08-04
EPI_ISL_3737761	Europe	Aug, 21	Austria	2021-08-04
EPI_ISL_3737762	Europe	Aug, 21	Austria	2021-08-08
EPI_ISL_3737763	Europe	Aug, 21	Austria	2021-08-08
EPI_ISL_3737764	Europe	Aug, 21	Austria	2021-08-05
EPI_ISL_3737765	Europe	Aug, 21	Austria	2021-08-16
EPI_ISL_3737766	Europe	Aug, 21	Austria	2021-08-06
EPI_ISL_3737767	Europe	Aug, 21	Austria	2021-08-17
EPI_ISL_3737768	Europe	Aug, 21	Austria	2021-08-12
EPI_ISL_3737769	Europe	Aug, 21	Austria	2021-08-06
EPI_ISL_3737770	Europe	Aug, 21	Austria	2021-08-05
EPI_ISL_3737771	Europe	Aug, 21	Austria	2021-08-07
EPI_ISL_3737772	Europe	Jul, 21	Austria	2021-07-22
EPI_ISL_3737773	Europe	Aug, 21	Austria	2021-08-12
EPI_ISL_3737774	Europe	Aug, 21	Austria	2021-08-10
EPI_ISL_3737775	Europe	Aug, 21	Austria	2021-08-10
EPI_ISL_3737776	Europe	Aug, 21	Austria	2021-08-11
EPI_ISL_3737777	Europe	Aug, 21	Austria	2021-08-03
EPI_ISL_3737778	Europe	Aug, 21	Austria	2021-08-04
EPI_ISL_3737779	Europe	Aug, 21	Austria	2021-08-12
EPI_ISL_3737780	Europe	Aug, 21	Austria	2021-08-06
EPI_ISL_3737781	Europe	Aug, 21	Austria	2021-08-02
EPI_ISL_3737782	Europe	Aug, 21	Austria	2021-08-09
EPI_ISL_3737783	Europe	Aug, 21	Austria	2021-08-07
EPI_ISL_3737784	Europe	Aug, 21	Austria	2021-08-06
EPI_ISL_3737785	Europe	Aug, 21	Austria	2021-08-07
EPI_ISL_3737786	Europe	Aug, 21	Austria	2021-08-16
EPI_ISL_3737787	Europe	Aug, 21	Austria	2021-08-09
EPI_ISL_3737788	Europe	Aug, 21	Austria	2021-08-08
EPI_ISL_3737789	Europe	Aug, 21	Austria	2021-08-06
EPI_ISL_3737790	Europe	Aug, 21	Austria	2021-08-12
EPI_ISL_3737791	Europe	Aug, 21	Austria	2021-08-16
EPI_ISL_3737792	North America	Jul, 21	USA	2021-07
EPI_ISL_3737793	Europe	Aug, 21	Austria	2021-08-11
EPI_ISL_3737794	Europe	Aug, 21	Austria	2021-08-11
EPI_ISL_3737795	Europe	Aug, 21	Austria	2021-08-10
EPI_ISL_3737796	Europe	Aug, 21	Austria	2021-08-10
EPI_ISL_3737797	Europe	Aug, 21	Austria	2021-08-10
EPI_ISL_3737798	Europe	Aug, 21	Austria	2021-08-09
EPI_ISL_3737799	Europe	Aug, 21	Austria	2021-08-09
EPI_ISL_3737800	Europe	Aug, 21	Austria	2021-08-09
EPI_ISL_3737801	Europe	Aug, 21	Austria	2021-08-09
EPI_ISL_3737802	Europe	Aug, 21	Austria	2021-08-09
EPI_ISL_3737803	Europe	Aug, 21	Austria	2021-08-09
EPI_ISL_3737804	Europe	Aug, 21	Austria	2021-08-08
EPI_ISL_3737805	Europe	Aug, 21	Austria	2021-08-08
EPI_ISL_3737806	Europe	Aug, 21	Austria	2021-08-07
EPI_ISL_3737807	Europe	Aug, 21	Austria	2021-08-07
EPI_ISL_3737808	Europe	Aug, 21	Austria	2021-08-07
EPI_ISL_3737809	Europe	Aug, 21	Austria	2021-08-07
EPI_ISL_3737810	Europe	Aug, 21	Austria	2021-08-06
EPI_ISL_3737811	Europe	Aug, 21	Austria	2021-08-06
EPI_ISL_3737812	Europe	Aug, 21	Austria	2021-08-06
EPI_ISL_3737813	Europe	Aug, 21	Austria	2021-08-06
EPI_ISL_3737814	Europe	Aug, 21	Austria	2021-08-06
EPI_ISL_3737815	Europe	Aug, 21	Austria	2021-08-06
EPI_ISL_3737816	Europe	Aug, 21	Austria	2021-08-06
EPI_ISL_3737817	Europe	Aug, 21	Austria	2021-08-06
EPI_ISL_3737818	Europe	Aug, 21	Austria	2021-08-06
EPI_ISL_3737819	Europe	Aug, 21	Austria	2021-08-05
EPI_ISL_3737820	Europe	Aug, 21	Austria	2021-08-05
EPI_ISL_3737821	Europe	Aug, 21	Austria	2021-08-05
EPI_ISL_3737822	Europe	Aug, 21	Austria	2021-08-05
EPI_ISL_3737823	Europe	Aug, 21	Austria	2021-08-05
EPI_ISL_3737824	Europe	Aug, 21	Austria	2021-08-05
EPI_ISL_3737825	Europe	Aug, 21	Austria	2021-08-05
EPI_ISL_3737826	Europe	Aug, 21	Austria	2021-08-04
EPI_ISL_3737827	Europe	Aug, 21	Austria	2021-08-04
EPI_ISL_3737828	Europe	Aug, 21	Austria	2021-08-04
EPI_ISL_3737829	Europe	Aug, 21	Austria	2021-08-04
EPI_ISL_3737830	Europe	Aug, 21	Austria	2021-08-01
EPI_ISL_3737831	Europe	Jul, 21	Austria	2021-07-31
EPI_ISL_3737832	Europe	Aug, 21	Austria	2021-08-17
EPI_ISL_3737833	Europe	Aug, 21	Austria	2021-08-16
EPI_ISL_3737834	Europe	Aug, 21	Austria	2021-08-09
EPI_ISL_3737835	Europe	Aug, 21	Austria	2021-08-08
EPI_ISL_3737836	Europe	Aug, 21	Austria	2021-08-07
EPI_ISL_3737837	Europe	Aug, 21	Austria	2021-08-03
EPI_ISL_3737838	Europe	Aug, 21	Austria	2021-08-02
EPI_ISL_3737839	Europe	Aug, 21	Austria	2021-08-01
EPI_ISL_3737840	Europe	Aug, 21	Austria	2021-08-07
EPI_ISL_3737841	Europe	Aug, 21	Austria	2021-08-13
EPI_ISL_3737842	Europe	Aug, 21	Austria	2021-08-06
EPI_ISL_3737843	Europe	Aug, 21	Austria	2021-08-13
EPI_ISL_3737844	Europe	Aug, 21	Austria	2021-08-13
EPI_ISL_3737845	Europe	Aug, 21	Austria	2021-08-03
EPI_ISL_3737846	Europe	Aug, 21	Austria	2021-08-07
EPI_ISL_3737847	Europe	Aug, 21	Austria	2021-08-09
EPI_ISL_3737848	Europe	Aug, 21	Austria	2021-08-02
EPI_ISL_3737849	Europe	Aug, 21	Austria	2021-08-07
EPI_ISL_3737850	Europe	Aug, 21	Austria	2021-08-05
EPI_ISL_3737851	Europe	Aug, 21	Austria	2021-08-04
EPI_ISL_3737852	Europe	Aug, 21	Austria	2021-08-03
EPI_ISL_3737853	Europe	Aug, 21	Austria	2021-08-14
EPI_ISL_3737854	Europe	Aug, 21	Austria	2021-08-09
EPI_ISL_3737855	Europe	Aug, 21	Austria	2021-08-03
EPI_ISL_3737856	Europe	Aug, 21	Austria	2021-08-17
EPI_ISL_3737857	Europe	Aug, 21	Austria	2021-08-17
EPI_ISL_3737858	Europe	Aug, 21	Austria	2021-08-08
EPI_ISL_3737859	Europe	Aug, 21	Austria	2021-08-06
EPI_ISL_3737860	Europe	Aug, 21	Austria	2021-08-06
EPI_ISL_3737861	Europe	Aug, 21	Austria	2021-08-11
EPI_ISL_3737862	Europe	Aug, 21	Austria	2021-08-10
EPI_ISL_3737863	Europe	Aug, 21	Austria	2021-08-07
EPI_ISL_3737864	Europe	Aug, 21	Austria	2021-08-05
EPI_ISL_3737865	Europe	Aug, 21	Austria	2021-08-01
EPI_ISL_3737866	Europe	Aug, 21	Austria	2021-08-16
EPI_ISL_3737867	Europe	Aug, 21	Austria	2021-08-09
EPI_ISL_3737868	Europe	Aug, 21	Austria	2021-08-06
EPI_ISL_3737869	Europe	Aug, 21	Austria	2021-08-05
EPI_ISL_3737870	Europe	Aug, 21	Austria	2021-08-01
EPI_ISL_3737871	Europe	Aug, 21	Austria	2021-08-02
EPI_ISL_3737872	Europe	Aug, 21	Austria	2021-08-02
EPI_ISL_3737873	Europe	Aug, 21	Austria	2021-08-15
EPI_ISL_3737874	Europe	Aug, 21	Austria	2021-08-10
EPI_ISL_3737875	Europe	Aug, 21	Austria	2021-08-09
EPI_ISL_3737876	Europe	Aug, 21	Austria	2021-08-09
EPI_ISL_3737877	Europe	Aug, 21	Austria	2021-08-09
EPI_ISL_3737878	Europe	Aug, 21	Austria	2021-08-09
EPI_ISL_3737879	Europe	Aug, 21	Austria	2021-08-09
EPI_ISL_3737880	Europe	Aug, 21	Austria	2021-08-07
EPI_ISL_3737881	Europe	Aug, 21	Austria	2021-08-04
EPI_ISL_3737882	Europe	Aug, 21	Austria	2021-08-03
EPI_ISL_3737883	Europe	Aug, 21	Austria	2021-08-02
EPI_ISL_3737884	Europe	Aug, 21	Austria	2021-08-10
EPI_ISL_3737885	Europe	Aug, 21	Austria	2021-08-09
EPI_ISL_3737886	Europe	Aug, 21	Austria	2021-08-07
EPI_ISL_3737887	Europe	Aug, 21	Austria	2021-08-19
EPI_ISL_3737888	Europe	Aug, 21	Austria	2021-08-19
EPI_ISL_3737889	Europe	Aug, 21	Austria	2021-08-18
EPI_ISL_3737890	Europe	Aug, 21	Austria	2021-08-18
EPI_ISL_3737891	Europe	Aug, 21	Austria	2021-08-17
EPI_ISL_3737892	Europe	Aug, 21	Austria	2021-08-17
EPI_ISL_3737893	Europe	Aug, 21	Austria	2021-08-17
EPI_ISL_3737894	Europe	Aug, 21	Austria	2021-08-17
EPI_ISL_3737895	Europe	Aug, 21	Austria	2021-08-17
EPI_ISL_3737896	Europe	Aug, 21	Austria	2021-08-17
EPI_ISL_3737897	Europe	Aug, 21	Austria	2021-08-17
EPI_ISL_3737898	Europe	Aug, 21	Austria	2021-08-17
EPI_ISL_3737899	Europe	Aug, 21	Austria	2021-08-17
EPI_ISL_3737900	Europe	Aug, 21	Austria	2021-08-17
EPI_ISL_3737901	Europe	Aug, 21	Austria	2021-08-17
EPI_ISL_3737902	Europe	Aug, 21	Austria	2021-08-17
EPI_ISL_3737903	Europe	Aug, 21	Austria	2021-08-17
EPI_ISL_3737904	Europe	Aug, 21	Austria	2021-08-17
EPI_ISL_3737905	Europe	Aug, 21	Austria	2021-08-17
EPI_ISL_3737906	Europe	Aug, 21	Austria	2021-08-17
EPI_ISL_3737907	Europe	Aug, 21	Austria	2021-08-17
EPI_ISL_3737908	Europe	Aug, 21	Austria	2021-08-17
EPI_ISL_3737909	Europe	Aug, 21	Austria	2021-08-17
EPI_ISL_3737910	Europe	Aug, 21	Austria	2021-08-17
EPI_ISL_3737911	Europe	Aug, 21	Austria	2021-08-17
EPI_ISL_3737912	Europe	Aug, 21	Austria	2021-08-17
EPI_ISL_3737913	Europe	Aug, 21	Austria	2021-08-17
EPI_ISL_3737914	Europe	Aug, 21	Austria	2021-08-17
EPI_ISL_3737915	Europe	Aug, 21	Austria	2021-08-17
EPI_ISL_3737916	Europe	Aug, 21	Austria	2021-08-17
EPI_ISL_3737917	Europe	Aug, 21	Austria	2021-08-17
EPI_ISL_3737918	Europe	Aug, 21	Austria	2021-08-17
EPI_ISL_3737919	Europe	Aug, 21	Austria	2021-08-17
EPI_ISL_3737920	Europe	Aug, 21	Austria	2021-08-17
EPI_ISL_3737921	Europe	Aug, 21	Austria	2021-08-17
EPI_ISL_3737922	Europe	Aug, 21	Austria	2021-08-17
EPI_ISL_3737923	Europe	Aug, 21	Austria	2021-08-17
EPI_ISL_3737924	Europe	Aug, 21	Austria	2021-08-17
EPI_ISL_3737925	Europe	Aug, 21	Austria	2021-08-17
EPI_ISL_3737926	Europe	Aug, 21	Austria	2021-08-17
EPI_ISL_3737927	Europe	Aug, 21	Austria	2021-08-17
EPI_ISL_3737928	Europe	Aug, 21	Austria	2021-08-17
EPI_ISL_3737929	Europe	Aug, 21	Austria	2021-08-17
EPI_ISL_3737930	Europe	Aug, 21	Austria	2021-08-16
EPI_ISL_3737931	Europe	Aug, 21	Austria	2021-08-16
EPI_ISL_3737932	Europe	Aug, 21	Austria	2021-08-16
EPI_ISL_3737933	Europe	Aug, 21	Austria	2021-08-16
EPI_ISL_3737934	Europe	Aug, 21	Austria	2021-08-16
EPI_ISL_3737935	Europe	Aug, 21	Austria	2021-08-16
EPI_ISL_3737936	Europe	Aug, 21	Austria	2021-08-16
EPI_ISL_3737937	Europe	Aug, 21	Austria	2021-08-16
EPI_ISL_3737938	Europe	Aug, 21	Austria	2021-08-16
EPI_ISL_3737939	Europe	Aug, 21	Austria	2021-08-16
EPI_ISL_3737940	Europe	Aug, 21	Austria	2021-08-16
EPI_ISL_3737941	Europe	Aug, 21	Austria	2021-08-16
EPI_ISL_3737942	Europe	Aug, 21	Austria	2021-08-16
EPI_ISL_3737943	Europe	Aug, 21	Austria	2021-08-16
EPI_ISL_3737944	Europe	Aug, 21	Austria	2021-08-16
EPI_ISL_3737945	Europe	Aug, 21	Austria	2021-08-16
EPI_ISL_3737946	Europe	Aug, 21	Austria	2021-08-16
EPI_ISL_3737947	Europe	Aug, 21	Austria	2021-08-16
EPI_ISL_3737948	Europe	Aug, 21	Austria	2021-08-16
EPI_ISL_3737949	Europe	Aug, 21	Austria	2021-08-16
EPI_ISL_3737950	Europe	Aug, 21	Austria	2021-08-16
EPI_ISL_3737951	Europe	Aug, 21	Austria	2021-08-16
EPI_ISL_3737952	Europe	Aug, 21	Austria	2021-08-16
EPI_ISL_3737953	Europe	Aug, 21	Austria	2021-08-16
EPI_ISL_3737954	Europe	Aug, 21	Austria	2021-08-16
EPI_ISL_3737955	Europe	Aug, 21	Austria	2021-08-16
EPI_ISL_3737956	Europe	Aug, 21	Austria	2021-08-16
EPI_ISL_3737957	Europe	Aug, 21	Austria	2021-08-16
EPI_ISL_3737958	Europe	Aug, 21	Austria	2021-08-16
EPI_ISL_3737959	Europe	Aug, 21	Austria	2021-08-16
EPI_ISL_3737960	Europe	Aug, 21	Austria	2021-08-16
EPI_ISL_3737961	Europe	Aug, 21	Austria	2021-08-16
EPI_ISL_3737962	Europe	Aug, 21	Austria	2021-08-16
EPI_ISL_3737963	Europe	Aug, 21	Austria	2021-08-16
EPI_ISL_3737964	Europe	Aug, 21	Austria	2021-08-16
EPI_ISL_3737965	Europe	Aug, 21	Austria	2021-08-16
EPI_ISL_3737966	Europe	Aug, 21	Austria	2021-08-16
EPI_ISL_3737967	Europe	Aug, 21	Austria	2021-08-16
EPI_ISL_3737968	Europe	Aug, 21	Austria	2021-08-16
EPI_ISL_3737969	Europe	Aug, 21	Austria	2021-08-16
EPI_ISL_3737970	Europe	Aug, 21	Austria	2021-08-16
EPI_ISL_3737971	Europe	Aug, 21	Austria	2021-08-16
EPI_ISL_3737972	Europe	Aug, 21	Austria	2021-08-16
EPI_ISL_3737973	Europe	Aug, 21	Austria	2021-08-16
EPI_ISL_3737974	Europe	Aug, 21	Austria	2021-08-16
EPI_ISL_3737975	Europe	Aug, 21	Austria	2021-08-16
EPI_ISL_3737976	Europe	Aug, 21	Austria	2021-08-16
EPI_ISL_3737977	Europe	Aug, 21	Austria	2021-08-16
EPI_ISL_3737978	Europe	Aug, 21	Austria	2021-08-16
EPI_ISL_3737979	Europe	Aug, 21	Austria	2021-08-16
EPI_ISL_3737980	Europe	Aug, 21	Austria	2021-08-16
EPI_ISL_3737981	Europe	Aug, 21	Austria	2021-08-16
EPI_ISL_3737982	Europe	Aug, 21	Austria	2021-08-16
EPI_ISL_3737983	Europe	Aug, 21	Austria	2021-08-16
EPI_ISL_3737984	Europe	Aug, 21	Austria	2021-08-16
EPI_ISL_3737985	Europe	Aug, 21	Austria	2021-08-16
EPI_ISL_3737986	Europe	Aug, 21	Austria	2021-08-16
EPI_ISL_3737987	Europe	Aug, 21	Austria	2021-08-16
EPI_ISL_3737988	Europe	Aug, 21	Austria	2021-08-16
EPI_ISL_3737989	Europe	Aug, 21	Austria	2021-08-16
EPI_ISL_3737990	Europe	Aug, 21	Austria	2021-08-16
EPI_ISL_3737991	Europe	Aug, 21	Austria	2021-08-16
EPI_ISL_3737992	Europe	Aug, 21	Austria	2021-08-16
EPI_ISL_3737993	Europe	Aug, 21	Austria	2021-08-16
EPI_ISL_3737994	Europe	Aug, 21	Austria	2021-08-16
EPI_ISL_3737995	Europe	Aug, 21	Austria	2021-08-16
EPI_ISL_3737996	Europe	Aug, 21	Austria	2021-08-16
EPI_ISL_3737997	Europe	Aug, 21	Austria	2021-08-16
EPI_ISL_3737998	Europe	Aug, 21	Austria	2021-08-16
EPI_ISL_3737999	Europe	Aug, 21	Austria	2021-08-16
EPI_ISL_3738000	Europe	Aug, 21	Austria	2021-08-16
EPI_ISL_3738001	Europe	Aug, 21	Austria	2021-08-16
EPI_ISL_3738002	Europe	Aug, 21	Austria	2021-08-16
EPI_ISL_3738003	Europe	Aug, 21	Austria	2021-08-16
EPI_ISL_3738004	Europe	Aug, 21	Austria	2021-08-16
EPI_ISL_3738005	Europe	Aug, 21	Austria	2021-08-16
EPI_ISL_3738006	Europe	Aug, 21	Austria	2021-08-16
EPI_ISL_3738007	Europe	Aug, 21	Austria	2021-08-16
EPI_ISL_3738008	Europe	Aug, 21	Austria	2021-08-16
EPI_ISL_3738009	Europe	Aug, 21	Austria	2021-08-16
EPI_ISL_3738010	Europe	Aug, 21	Austria	2021-08-16
EPI_ISL_3738011	Europe	Aug, 21	Austria	2021-08-16
EPI_ISL_3738012	Europe	Aug, 21	Austria	2021-08-16
EPI_ISL_3738013	Europe	Aug, 21	Austria	2021-08-16
EPI_ISL_3738014	Europe	Aug, 21	Austria	2021-08-16
EPI_ISL_3738015	Europe	Aug, 21	Austria	2021-08-16
EPI_ISL_3738016	Europe	Aug, 21	Austria	2021-08-16
EPI_ISL_3738017	Europe	Aug, 21	Austria	2021-08-16
EPI_ISL_3738018	Europe	Aug, 21	Austria	2021-08-16
EPI_ISL_3738019	Europe	Aug, 21	Austria	2021-08-16
EPI_ISL_3738020	Europe	Aug, 21	Austria	2021-08-16
EPI_ISL_3738021	Europe	Aug, 21	Austria	2021-08-15
EPI_ISL_3738022	Europe	Aug, 21	Austria	2021-08-15
EPI_ISL_3738023	Europe	Aug, 21	Austria	2021-08-15
EPI_ISL_3738024	Europe	Aug, 21	Austria	2021-08-15
EPI_ISL_3738025	Europe	Aug, 21	Austria	2021-08-15
EPI_ISL_3738026	Europe	Aug, 21	Austria	2021-08-15
EPI_ISL_3738027	Europe	Aug, 21	Austria	2021-08-15
EPI_ISL_3738028	Europe	Aug, 21	Austria	2021-08-15
EPI_ISL_3738029	Europe	Aug, 21	Austria	2021-08-15
EPI_ISL_3738030	Europe	Aug, 21	Austria	2021-08-15
EPI_ISL_3738031	Europe	Aug, 21	Austria	2021-08-15
EPI_ISL_3738032	Europe	Aug, 21	Austria	2021-08-15
EPI_ISL_3738033	Europe	Aug, 21	Austria	2021-08-15
EPI_ISL_3738034	Europe	Aug, 21	Austria	2021-08-15
EPI_ISL_3738035	Europe	Aug, 21	Austria	2021-08-14
EPI_ISL_3738036	Europe	Aug, 21	Austria	2021-08-14
EPI_ISL_3738037	Europe	Aug, 21	Austria	2021-08-14
EPI_ISL_3738038	Europe	Aug, 21	Austria	2021-08-14
EPI_ISL_3738039	Europe	Aug, 21	Austria	2021-08-14
EPI_ISL_3738040	Europe	Aug, 21	Austria	2021-08-14
EPI_ISL_3738041	Europe	Aug, 21	Austria	2021-08-14
EPI_ISL_3738042	Europe	Aug, 21	Austria	2021-08-14
EPI_ISL_3738043	Europe	Aug, 21	Austria	2021-08-14
EPI_ISL_3738044	Europe	Aug, 21	Austria	2021-08-14
EPI_ISL_3738045	Europe	Aug, 21	Austria	2021-08-14
EPI_ISL_3738046	Europe	Aug, 21	Austria	2021-08-14
EPI_ISL_3738047	Europe	Aug, 21	Austria	2021-08-14
EPI_ISL_3738048	Europe	Aug, 21	Austria	2021-08-14
EPI_ISL_3738049	Europe	Aug, 21	Austria	2021-08-14
EPI_ISL_3738050	Europe	Aug, 21	Austria	2021-08-14
EPI_ISL_3738051	Europe	Aug, 21	Austria	2021-08-14
EPI_ISL_3738052	Europe	Aug, 21	Austria	2021-08-14
EPI_ISL_3738053	Europe	Aug, 21	Austria	2021-08-14
EPI_ISL_3738054	Europe	Aug, 21	Austria	2021-08-14
EPI_ISL_3738055	Europe	Aug, 21	Austria	2021-08-14
EPI_ISL_3738056	Europe	Aug, 21	Austria	2021-08-14
EPI_ISL_3738057	Europe	Aug, 21	Austria	2021-08-14
EPI_ISL_3738058	Europe	Aug, 21	Austria	2021-08-14
EPI_ISL_3738059	Europe	Aug, 21	Austria	2021-08-14
EPI_ISL_3738060	Europe	Aug, 21	Austria	2021-08-14
EPI_ISL_3738061	Europe	Aug, 21	Austria	2021-08-14
EPI_ISL_3738062	Europe	Aug, 21	Austria	2021-08-14
EPI_ISL_3738063	Europe	Aug, 21	Austria	2021-08-13
EPI_ISL_3738064	Europe	Aug, 21	Austria	2021-08-13
EPI_ISL_3738065	Europe	Aug, 21	Austria	2021-08-13
EPI_ISL_3738066	Europe	Aug, 21	Austria	2021-08-13
EPI_ISL_3738067	Europe	Aug, 21	Austria	2021-08-13
EPI_ISL_3738068	Europe	Aug, 21	Austria	2021-08-13
EPI_ISL_3738069	Europe	Aug, 21	Austria	2021-08-13
EPI_ISL_3738070	Europe	Aug, 21	Austria	2021-08-13
EPI_ISL_3738071	Europe	Aug, 21	Austria	2021-08-13
EPI_ISL_3738072	Europe	Aug, 21	Austria	2021-08-13
EPI_ISL_3738073	Europe	Aug, 21	Austria	2021-08-13
EPI_ISL_3738074	Europe	Aug, 21	Austria	2021-08-13
EPI_ISL_3738075	Europe	Aug, 21	Austria	2021-08-13
EPI_ISL_3738076	Europe	Aug, 21	Austria	2021-08-13
EPI_ISL_3738077	Europe	Aug, 21	Austria	2021-08-13
EPI_ISL_3738078	Europe	Aug, 21	Austria	2021-08-13
EPI_ISL_3738079	Europe	Aug, 21	Austria	2021-08-13
EPI_ISL_3738080	Europe	Aug, 21	Austria	2021-08-13
EPI_ISL_3738081	Europe	Aug, 21	Austria	2021-08-13
EPI_ISL_3738082	Europe	Aug, 21	Austria	2021-08-13
EPI_ISL_3738083	Europe	Aug, 21	Austria	2021-08-13
EPI_ISL_3738084	Europe	Aug, 21	Austria	2021-08-13
EPI_ISL_3738085	Europe	Aug, 21	Austria	2021-08-13
EPI_ISL_3738086	Europe	Aug, 21	Austria	2021-08-13
EPI_ISL_3738087	Europe	Aug, 21	Austria	2021-08-13
EPI_ISL_3738088	Europe	Aug, 21	Austria	2021-08-13
EPI_ISL_3738089	Europe	Aug, 21	Austria	2021-08-13
EPI_ISL_3738090	Europe	Aug, 21	Austria	2021-08-13
EPI_ISL_3738091	Europe	Aug, 21	Austria	2021-08-12
EPI_ISL_3738092	Europe	Aug, 21	Austria	2021-08-12
EPI_ISL_3738093	Europe	Aug, 21	Austria	2021-08-12
EPI_ISL_3738094	Europe	Aug, 21	Austria	2021-08-12
EPI_ISL_3738095	Europe	Aug, 21	Austria	2021-08-12
EPI_ISL_3738096	Europe	Aug, 21	Austria	2021-08-12
EPI_ISL_3738097	Europe	Aug, 21	Austria	2021-08-12
EPI_ISL_3738098	Europe	Aug, 21	Austria	2021-08-12
EPI_ISL_3738099	Europe	Aug, 21	Austria	2021-08-12
EPI_ISL_3738100	Europe	Aug, 21	Austria	2021-08-12
EPI_ISL_3738101	Europe	Aug, 21	Austria	2021-08-12
EPI_ISL_3738102	Europe	Aug, 21	Austria	2021-08-12
EPI_ISL_3738103	Europe	Aug, 21	Austria	2021-08-12
EPI_ISL_3738104	Europe	Aug, 21	Austria	2021-08-12
EPI_ISL_3738105	Europe	Aug, 21	Austria	2021-08-11
EPI_ISL_3738106	Europe	Aug, 21	Austria	2021-08-11
EPI_ISL_3738107	Europe	Aug, 21	Austria	2021-08-11
EPI_ISL_3738108	Europe	Aug, 21	Austria	2021-08-11
EPI_ISL_3738109	Europe	Aug, 21	Austria	2021-08-11
EPI_ISL_3738110	Europe	Aug, 21	Austria	2021-08-11
EPI_ISL_3738111	Europe	Aug, 21	Austria	2021-08-11
EPI_ISL_3738112	Europe	Aug, 21	Austria	2021-08-11
EPI_ISL_3738113	Europe	Aug, 21	Austria	2021-08-11
EPI_ISL_3738114	Europe	Aug, 21	Austria	2021-08-11
EPI_ISL_3738115	Europe	Aug, 21	Austria	2021-08-11
EPI_ISL_3738116	Europe	Aug, 21	Austria	2021-08-11
EPI_ISL_3738117	Europe	Aug, 21	Austria	2021-08-11
EPI_ISL_3738118	Europe	Aug, 21	Austria	2021-08-11
EPI_ISL_3738119	Europe	Aug, 21	Austria	2021-08-11
EPI_ISL_3738120	Europe	Aug, 21	Austria	2021-08-11
EPI_ISL_3738121	Europe	Aug, 21	Austria	2021-08-11
EPI_ISL_3738122	Europe	Aug, 21	Austria	2021-08-11
EPI_ISL_3738123	Europe	Aug, 21	Austria	2021-08-11
EPI_ISL_3738124	Europe	Aug, 21	Austria	2021-08-11
EPI_ISL_3738125	Europe	Aug, 21	Austria	2021-08-11
EPI_ISL_3738126	Europe	Aug, 21	Austria	2021-08-11
EPI_ISL_3738127	Europe	Aug, 21	Austria	2021-08-11
EPI_ISL_3738128	Europe	Aug, 21	Austria	2021-08-11
EPI_ISL_3738129	Europe	Aug, 21	Austria	2021-08-11
EPI_ISL_3738130	Europe	Aug, 21	Austria	2021-08-11
EPI_ISL_3738131	Europe	Aug, 21	Austria	2021-08-11
EPI_ISL_3738132	Europe	Aug, 21	Austria	2021-08-11
EPI_ISL_3738133	Europe	Aug, 21	Austria	2021-08-11
EPI_ISL_3738134	Europe	Aug, 21	Austria	2021-08-11
EPI_ISL_3738135	Europe	Aug, 21	Austria	2021-08-11
EPI_ISL_3738136	Europe	Aug, 21	Austria	2021-08-11
EPI_ISL_3738137	Europe	Aug, 21	Austria	2021-08-11
EPI_ISL_3738138	Europe	Aug, 21	Austria	2021-08-11
EPI_ISL_3738139	Europe	Aug, 21	Austria	2021-08-11
EPI_ISL_3738140	Europe	Aug, 21	Austria	2021-08-11
EPI_ISL_3738141	Europe	Aug, 21	Austria	2021-08-11
EPI_ISL_3738142	Europe	Aug, 21	Austria	2021-08-11
EPI_ISL_3738143	Europe	Aug, 21	Austria	2021-08-11
EPI_ISL_3738144	Europe	Aug, 21	Austria	2021-08-11
EPI_ISL_3738145	Europe	Aug, 21	Austria	2021-08-11
EPI_ISL_3738146	Europe	Aug, 21	Austria	2021-08-11
EPI_ISL_3738147	Europe	Aug, 21	Austria	2021-08-11
EPI_ISL_3738148	Europe	Aug, 21	Austria	2021-08-11
EPI_ISL_3738149	Europe	Aug, 21	Austria	2021-08-11
EPI_ISL_3738150	Europe	Aug, 21	Austria	2021-08-11
EPI_ISL_3738151	Europe	Aug, 21	Austria	2021-08-11
EPI_ISL_3738152	Europe	Aug, 21	Austria	2021-08-11
EPI_ISL_3738153	Europe	Aug, 21	Austria	2021-08-11
EPI_ISL_3738154	Europe	Aug, 21	Austria	2021-08-11
EPI_ISL_3738155	Europe	Aug, 21	Austria	2021-08-10
EPI_ISL_3738156	Europe	Aug, 21	Austria	2021-08-10
EPI_ISL_3738157	Europe	Aug, 21	Austria	2021-08-10
EPI_ISL_3738158	Europe	Aug, 21	Austria	2021-08-10
EPI_ISL_3738159	Europe	Aug, 21	Austria	2021-08-10
EPI_ISL_3738160	Europe	Aug, 21	Austria	2021-08-10
EPI_ISL_3738161	Europe	Aug, 21	Austria	2021-08-10
EPI_ISL_3738162	Europe	Aug, 21	Austria	2021-08-10
EPI_ISL_3738163	Europe	Aug, 21	Austria	2021-08-10
EPI_ISL_3738164	Europe	Aug, 21	Austria	2021-08-10
EPI_ISL_3738165	Europe	Aug, 21	Austria	2021-08-10
EPI_ISL_3738166	Europe	Aug, 21	Austria	2021-08-10
EPI_ISL_3738167	Europe	Aug, 21	Austria	2021-08-10
EPI_ISL_3738168	Europe	Aug, 21	Austria	2021-08-10
EPI_ISL_3738169	Europe	Aug, 21	Austria	2021-08-10
EPI_ISL_3738170	Europe	Aug, 21	Austria	2021-08-10
EPI_ISL_3738171	Europe	Aug, 21	Austria	2021-08-10
EPI_ISL_3738172	Europe	Aug, 21	Austria	2021-08-10
EPI_ISL_3738173	Europe	Aug, 21	Austria	2021-08-10
EPI_ISL_3738174	Europe	Aug, 21	Austria	2021-08-10
EPI_ISL_3738175	Europe	Aug, 21	Austria	2021-08-10
EPI_ISL_3738176	Europe	Aug, 21	Austria	2021-08-10
EPI_ISL_3738177	Europe	Aug, 21	Austria	2021-08-10
EPI_ISL_3738178	Europe	Aug, 21	Austria	2021-08-10
EPI_ISL_3738179	Europe	Aug, 21	Austria	2021-08-10
EPI_ISL_3738180	Europe	Aug, 21	Austria	2021-08-10
EPI_ISL_3738181	Europe	Aug, 21	Austria	2021-08-10
EPI_ISL_3738182	Europe	Aug, 21	Austria	2021-08-10
EPI_ISL_3738183	Europe	Aug, 21	Austria	2021-08-10
EPI_ISL_3738184	Europe	Aug, 21	Austria	2021-08-10
EPI_ISL_3738185	Europe	Aug, 21	Austria	2021-08-10
EPI_ISL_3738186	Europe	Aug, 21	Austria	2021-08-10
EPI_ISL_3738187	Europe	Aug, 21	Austria	2021-08-10
EPI_ISL_3738188	Europe	Aug, 21	Austria	2021-08-10
EPI_ISL_3738189	Europe	Aug, 21	Austria	2021-08-10
EPI_ISL_3738190	Europe	Aug, 21	Austria	2021-08-10
EPI_ISL_3738191	Europe	Aug, 21	Austria	2021-08-10
EPI_ISL_3738192	Europe	Aug, 21	Austria	2021-08-10
EPI_ISL_3738193	Europe	Aug, 21	Austria	2021-08-10
EPI_ISL_3738194	Europe	Aug, 21	Austria	2021-08-10
EPI_ISL_3738195	Europe	Aug, 21	Austria	2021-08-10
EPI_ISL_3738196	Europe	Aug, 21	Austria	2021-08-10
EPI_ISL_3738197	Europe	Aug, 21	Austria	2021-08-10
EPI_ISL_3738198	Europe	Aug, 21	Austria	2021-08-10
EPI_ISL_3738199	Europe	Aug, 21	Austria	2021-08-10
EPI_ISL_3738200	Europe	Aug, 21	Austria	2021-08-10
EPI_ISL_3738201	Europe	Aug, 21	Austria	2021-08-10
EPI_ISL_3738202	Europe	Aug, 21	Austria	2021-08-10
EPI_ISL_3738203	Europe	Aug, 21	Austria	2021-08-10
EPI_ISL_3738204	Europe	Aug, 21	Austria	2021-08-10
EPI_ISL_3738205	Europe	Aug, 21	Austria	2021-08-10
EPI_ISL_3738206	Europe	Aug, 21	Austria	2021-08-10
EPI_ISL_3738207	Europe	Aug, 21	Austria	2021-08-10
EPI_ISL_3738208	Europe	Aug, 21	Austria	2021-08-10
EPI_ISL_3738209	Europe	Aug, 21	Austria	2021-08-10
EPI_ISL_3738210	Europe	Aug, 21	Austria	2021-08-10
EPI_ISL_3738211	Europe	Aug, 21	Austria	2021-08-10
EPI_ISL_3738212	Europe	Aug, 21	Austria	2021-08-10
EPI_ISL_3738213	Europe	Aug, 21	Austria	2021-08-10
EPI_ISL_3738214	Europe	Aug, 21	Austria	2021-08-10
EPI_ISL_3738215	Europe	Aug, 21	Austria	2021-08-10
EPI_ISL_3738216	Europe	Aug, 21	Austria	2021-08-10
EPI_ISL_3738217	Europe	Aug, 21	Austria	2021-08-10
EPI_ISL_3738218	Europe	Aug, 21	Austria	2021-08-10
EPI_ISL_3738219	Europe	Aug, 21	Austria	2021-08-10
EPI_ISL_3738220	Europe	Aug, 21	Austria	2021-08-10
EPI_ISL_3738221	Europe	Aug, 21	Austria	2021-08-10
EPI_ISL_3738222	Europe	Aug, 21	Austria	2021-08-10
EPI_ISL_3738223	Europe	Aug, 21	Austria	2021-08-10
EPI_ISL_3738224	Europe	Aug, 21	Austria	2021-08-10
EPI_ISL_3738225	Europe	Aug, 21	Austria	2021-08-10
EPI_ISL_3738226	Europe	Aug, 21	Austria	2021-08-10
EPI_ISL_3738227	Europe	Aug, 21	Austria	2021-08-10
EPI_ISL_3738228	Europe	Aug, 21	Austria	2021-08-10
EPI_ISL_3738229	Europe	Aug, 21	Austria	2021-08-10
EPI_ISL_3738230	Europe	Aug, 21	Austria	2021-08-10
EPI_ISL_3738231	Europe	Aug, 21	Austria	2021-08-10
EPI_ISL_3738232	Europe	Aug, 21	Austria	2021-08-10
EPI_ISL_3738233	Europe	Aug, 21	Austria	2021-08-10
EPI_ISL_3738234	Europe	Aug, 21	Austria	2021-08-10
EPI_ISL_3738235	Europe	Aug, 21	Austria	2021-08-10
EPI_ISL_3738236	Europe	Aug, 21	Austria	2021-08-10
EPI_ISL_3738237	Europe	Aug, 21	Austria	2021-08-10
EPI_ISL_3738238	Europe	Aug, 21	Austria	2021-08-10
EPI_ISL_3738239	Europe	Aug, 21	Austria	2021-08-10
EPI_ISL_3738240	Europe	Aug, 21	Austria	2021-08-10
EPI_ISL_3738241	Europe	Aug, 21	Austria	2021-08-10
EPI_ISL_3738242	Europe	Aug, 21	Austria	2021-08-10
EPI_ISL_3738243	Europe	Aug, 21	Austria	2021-08-10
EPI_ISL_3738244	Europe	Aug, 21	Austria	2021-08-10
EPI_ISL_3738245	Europe	Aug, 21	Austria	2021-08-10
EPI_ISL_3738246	Europe	Aug, 21	Austria	2021-08-10
EPI_ISL_3738247	Europe	Aug, 21	Austria	2021-08-10
EPI_ISL_3738248	Europe	Aug, 21	Austria	2021-08-10
EPI_ISL_3738249	Europe	Aug, 21	Austria	2021-08-10
EPI_ISL_3738250	Europe	Aug, 21	Austria	2021-08-10
EPI_ISL_3738251	Europe	Aug, 21	Austria	2021-08-10
EPI_ISL_3738252	Europe	Aug, 21	Austria	2021-08-10
EPI_ISL_3738253	Europe	Aug, 21	Austria	2021-08-10
EPI_ISL_3738254	Europe	Aug, 21	Austria	2021-08-10
EPI_ISL_3738255	Europe	Aug, 21	Austria	2021-08-10
EPI_ISL_3738256	Europe	Aug, 21	Austria	2021-08-10
EPI_ISL_3738257	Europe	Aug, 21	Austria	2021-08-10
EPI_ISL_3738258	Europe	Aug, 21	Austria	2021-08-10
EPI_ISL_3738259	Europe	Aug, 21	Austria	2021-08-09
EPI_ISL_3738260	Europe	Aug, 21	Austria	2021-08-09
EPI_ISL_3738261	Europe	Aug, 21	Austria	2021-08-09
EPI_ISL_3738262	Europe	Aug, 21	Austria	2021-08-09
EPI_ISL_3738263	Europe	Aug, 21	Austria	2021-08-09
EPI_ISL_3738264	Europe	Aug, 21	Austria	2021-08-09
EPI_ISL_3738265	Europe	Aug, 21	Austria	2021-08-09
EPI_ISL_3738266	Europe	Aug, 21	Austria	2021-08-09
EPI_ISL_3738267	Europe	Aug, 21	Austria	2021-08-09
EPI_ISL_3738268	Europe	Aug, 21	Austria	2021-08-09
EPI_ISL_3738269	Europe	Aug, 21	Austria	2021-08-09
EPI_ISL_3738270	Europe	Aug, 21	Austria	2021-08-09
EPI_ISL_3738271	Europe	Aug, 21	Austria	2021-08-09
EPI_ISL_3738272	Europe	Aug, 21	Austria	2021-08-09
EPI_ISL_3738273	Europe	Aug, 21	Austria	2021-08-09
EPI_ISL_3738274	Europe	Aug, 21	Austria	2021-08-09
EPI_ISL_3738275	Europe	Aug, 21	Austria	2021-08-09
EPI_ISL_3738276	Europe	Aug, 21	Austria	2021-08-09
EPI_ISL_3738277	Europe	Aug, 21	Austria	2021-08-09
EPI_ISL_3738278	Europe	Aug, 21	Austria	2021-08-09
EPI_ISL_3738279	Europe	Aug, 21	Austria	2021-08-09
EPI_ISL_3738280	Europe	Aug, 21	Austria	2021-08-09
EPI_ISL_3738281	Europe	Aug, 21	Austria	2021-08-09
EPI_ISL_3738282	Europe	Aug, 21	Austria	2021-08-09
EPI_ISL_3738283	Europe	Aug, 21	Austria	2021-08-09
EPI_ISL_3738284	Europe	Aug, 21	Austria	2021-08-09
EPI_ISL_3738285	Europe	Aug, 21	Austria	2021-08-09
EPI_ISL_3738286	Europe	Aug, 21	Austria	2021-08-09
EPI_ISL_3738287	Europe	Aug, 21	Austria	2021-08-09
EPI_ISL_3738288	Europe	Aug, 21	Austria	2021-08-09
EPI_ISL_3738289	Europe	Aug, 21	Austria	2021-08-09
EPI_ISL_3738290	Europe	Aug, 21	Austria	2021-08-09
EPI_ISL_3738291	Europe	Aug, 21	Austria	2021-08-09
EPI_ISL_3738292	Europe	Aug, 21	Austria	2021-08-09
EPI_ISL_3738293	Europe	Aug, 21	Austria	2021-08-09
EPI_ISL_3738294	Europe	Aug, 21	Austria	2021-08-09
EPI_ISL_3738295	Europe	Aug, 21	Austria	2021-08-09
EPI_ISL_3738296	Europe	Aug, 21	Austria	2021-08-09
EPI_ISL_3738297	Europe	Aug, 21	Austria	2021-08-09
EPI_ISL_3738298	Europe	Aug, 21	Austria	2021-08-09
EPI_ISL_3738299	Europe	Aug, 21	Austria	2021-08-09
EPI_ISL_3738300	Europe	Aug, 21	Austria	2021-08-09
EPI_ISL_3738301	Europe	Aug, 21	Austria	2021-08-09
EPI_ISL_3738302	Europe	Aug, 21	Austria	2021-08-09
EPI_ISL_3738303	Europe	Aug, 21	Austria	2021-08-09
EPI_ISL_3738304	Europe	Aug, 21	Austria	2021-08-09
EPI_ISL_3738305	Europe	Aug, 21	Austria	2021-08-09
EPI_ISL_3738306	Europe	Aug, 21	Austria	2021-08-09
EPI_ISL_3738307	Europe	Aug, 21	Austria	2021-08-09
EPI_ISL_3738308	Europe	Aug, 21	Austria	2021-08-09
EPI_ISL_3738309	Europe	Aug, 21	Austria	2021-08-09
EPI_ISL_3738310	Europe	Aug, 21	Austria	2021-08-09
EPI_ISL_3738311	Europe	Aug, 21	Austria	2021-08-09
EPI_ISL_3738312	Europe	Aug, 21	Austria	2021-08-09
EPI_ISL_3738313	Europe	Aug, 21	Austria	2021-08-09
EPI_ISL_3738314	Europe	Aug, 21	Austria	2021-08-09
EPI_ISL_3738315	Europe	Aug, 21	Austria	2021-08-09
EPI_ISL_3738316	Europe	Aug, 21	Austria	2021-08-09
EPI_ISL_3738317	Europe	Aug, 21	Austria	2021-08-09
EPI_ISL_3738318	Europe	Aug, 21	Austria	2021-08-09
EPI_ISL_3738319	Europe	Aug, 21	Austria	2021-08-09
EPI_ISL_3738320	Europe	Aug, 21	Austria	2021-08-09
EPI_ISL_3738321	Europe	Aug, 21	Austria	2021-08-09
EPI_ISL_3738322	Europe	Aug, 21	Austria	2021-08-09
EPI_ISL_3738323	Europe	Aug, 21	Austria	2021-08-09
EPI_ISL_3738324	Europe	Aug, 21	Austria	2021-08-09
EPI_ISL_3738325	Europe	Aug, 21	Austria	2021-08-09
EPI_ISL_3738326	Europe	Aug, 21	Austria	2021-08-09
EPI_ISL_3738327	Europe	Aug, 21	Austria	2021-08-09
EPI_ISL_3738328	Europe	Aug, 21	Austria	2021-08-09
EPI_ISL_3738329	Europe	Aug, 21	Austria	2021-08-09
EPI_ISL_3738330	Europe	Aug, 21	Austria	2021-08-09
EPI_ISL_3738331	Europe	Aug, 21	Austria	2021-08-09
EPI_ISL_3738332	Europe	Aug, 21	Austria	2021-08-09
EPI_ISL_3738333	Europe	Aug, 21	Austria	2021-08-09
EPI_ISL_3738334	Europe	Aug, 21	Austria	2021-08-09
EPI_ISL_3738335	Europe	Aug, 21	Austria	2021-08-09
EPI_ISL_3738336	Europe	Aug, 21	Austria	2021-08-09
EPI_ISL_3738337	Europe	Aug, 21	Austria	2021-08-09
EPI_ISL_3738338	Europe	Aug, 21	Austria	2021-08-09
EPI_ISL_3738339	Europe	Aug, 21	Austria	2021-08-09
EPI_ISL_3738340	Europe	Aug, 21	Austria	2021-08-09
EPI_ISL_3738341	Europe	Aug, 21	Austria	2021-08-09
EPI_ISL_3738342	Europe	Aug, 21	Austria	2021-08-09
EPI_ISL_3738343	Europe	Aug, 21	Austria	2021-08-09
EPI_ISL_3738344	Europe	Aug, 21	Austria	2021-08-09
EPI_ISL_3738345	Europe	Aug, 21	Austria	2021-08-09
EPI_ISL_3738346	Europe	Aug, 21	Austria	2021-08-09
EPI_ISL_3738347	Europe	Aug, 21	Austria	2021-08-09
EPI_ISL_3738348	Europe	Aug, 21	Austria	2021-08-09
EPI_ISL_3738349	Europe	Aug, 21	Austria	2021-08-09
EPI_ISL_3738350	Europe	Aug, 21	Austria	2021-08-09
EPI_ISL_3738351	Europe	Aug, 21	Austria	2021-08-09
EPI_ISL_3738352	Europe	Aug, 21	Austria	2021-08-09
EPI_ISL_3738353	Europe	Aug, 21	Austria	2021-08-09
EPI_ISL_3738354	Europe	Aug, 21	Austria	2021-08-09
EPI_ISL_3738355	Europe	Aug, 21	Austria	2021-08-09
EPI_ISL_3738356	Europe	Aug, 21	Austria	2021-08-09
EPI_ISL_3738357	Europe	Aug, 21	Austria	2021-08-09
EPI_ISL_3738358	Europe	Aug, 21	Austria	2021-08-09
EPI_ISL_3738359	Europe	Aug, 21	Austria	2021-08-09
EPI_ISL_3738360	Europe	Aug, 21	Austria	2021-08-09
EPI_ISL_3738361	Europe	Aug, 21	Austria	2021-08-09
EPI_ISL_3738362	Europe	Aug, 21	Austria	2021-08-09
EPI_ISL_3738363	Europe	Aug, 21	Austria	2021-08-09
EPI_ISL_3738364	Europe	Aug, 21	Austria	2021-08-09
EPI_ISL_3738365	Europe	Aug, 21	Austria	2021-08-09
EPI_ISL_3738366	Europe	Aug, 21	Austria	2021-08-09
EPI_ISL_3738367	Europe	Aug, 21	Austria	2021-08-09
EPI_ISL_3738368	Europe	Aug, 21	Austria	2021-08-09
EPI_ISL_3738369	Europe	Aug, 21	Austria	2021-08-09
EPI_ISL_3738370	Europe	Aug, 21	Austria	2021-08-09
EPI_ISL_3738371	Europe	Aug, 21	Austria	2021-08-09
EPI_ISL_3738372	Europe	Aug, 21	Austria	2021-08-09
EPI_ISL_3738373	Europe	Aug, 21	Austria	2021-08-09
EPI_ISL_3738374	Europe	Aug, 21	Austria	2021-08-09
EPI_ISL_3738375	Europe	Aug, 21	Austria	2021-08-09
EPI_ISL_3738376	Europe	Aug, 21	Austria	2021-08-09
EPI_ISL_3738377	Europe	Aug, 21	Austria	2021-08-09
EPI_ISL_3738378	Europe	Aug, 21	Austria	2021-08-09
EPI_ISL_3738379	Europe	Aug, 21	Austria	2021-08-09
EPI_ISL_3738380	Europe	Aug, 21	Austria	2021-08-09
EPI_ISL_3738381	Europe	Aug, 21	Austria	2021-08-09
EPI_ISL_3738382	Europe	Aug, 21	Austria	2021-08-09
EPI_ISL_3738383	Europe	Aug, 21	Austria	2021-08-09
EPI_ISL_3738384	Europe	Aug, 21	Austria	2021-08-09
EPI_ISL_3738385	Europe	Aug, 21	Austria	2021-08-09
EPI_ISL_3738386	Europe	Aug, 21	Austria	2021-08-09
EPI_ISL_3738387	Europe	Aug, 21	Austria	2021-08-09
EPI_ISL_3738388	Europe	Aug, 21	Austria	2021-08-09
EPI_ISL_3738389	Europe	Aug, 21	Austria	2021-08-09
EPI_ISL_3738390	Europe	Aug, 21	Austria	2021-08-09
EPI_ISL_3738391	Europe	Aug, 21	Austria	2021-08-09
EPI_ISL_3738392	Europe	Aug, 21	Austria	2021-08-09
EPI_ISL_3738393	Europe	Aug, 21	Austria	2021-08-09
EPI_ISL_3738394	Europe	Aug, 21	Austria	2021-08-09
EPI_ISL_3738395	Europe	Aug, 21	Austria	2021-08-09
EPI_ISL_3738396	Europe	Aug, 21	Austria	2021-08-09
EPI_ISL_3738397	Europe	Aug, 21	Austria	2021-08-09
EPI_ISL_3738398	Europe	Aug, 21	Austria	2021-08-09
EPI_ISL_3738399	Europe	Aug, 21	Austria	2021-08-09
EPI_ISL_3738400	Europe	Aug, 21	Austria	2021-08-09
EPI_ISL_3738401	Europe	Aug, 21	Austria	2021-08-09
EPI_ISL_3738402	Europe	Aug, 21	Austria	2021-08-09
EPI_ISL_3738403	Europe	Aug, 21	Austria	2021-08-09
EPI_ISL_3738404	Europe	Aug, 21	Austria	2021-08-09
EPI_ISL_3738405	Europe	Aug, 21	Austria	2021-08-09
EPI_ISL_3738406	Europe	Aug, 21	Austria	2021-08-09
EPI_ISL_3738407	Europe	Aug, 21	Austria	2021-08-09
EPI_ISL_3738408	Europe	Aug, 21	Austria	2021-08-09
EPI_ISL_3738409	Europe	Aug, 21	Austria	2021-08-09
EPI_ISL_3738410	Europe	Aug, 21	Austria	2021-08-09
EPI_ISL_3738411	Europe	Aug, 21	Austria	2021-08-09
EPI_ISL_3738412	Europe	Aug, 21	Austria	2021-08-09
EPI_ISL_3738413	Europe	Aug, 21	Austria	2021-08-09
EPI_ISL_3738414	Europe	Aug, 21	Austria	2021-08-09
EPI_ISL_3738415	Europe	Aug, 21	Austria	2021-08-09
EPI_ISL_3738416	Europe	Aug, 21	Austria	2021-08-09
EPI_ISL_3738417	Europe	Aug, 21	Austria	2021-08-09
EPI_ISL_3738418	Europe	Aug, 21	Austria	2021-08-09
EPI_ISL_3738419	Europe	Aug, 21	Austria	2021-08-09
EPI_ISL_3738420	Europe	Aug, 21	Austria	2021-08-09
EPI_ISL_3738421	Europe	Aug, 21	Austria	2021-08-09
EPI_ISL_3738422	Europe	Aug, 21	Austria	2021-08-09
EPI_ISL_3738423	Europe	Aug, 21	Austria	2021-08-09
EPI_ISL_3738424	Europe	Aug, 21	Austria	2021-08-09
EPI_ISL_3738425	Europe	Aug, 21	Austria	2021-08-09
EPI_ISL_3738426	Europe	Aug, 21	Austria	2021-08-09
EPI_ISL_3738427	Europe	Aug, 21	Austria	2021-08-09
EPI_ISL_3738428	Europe	Aug, 21	Austria	2021-08-09
EPI_ISL_3738429	Europe	Aug, 21	Austria	2021-08-09
EPI_ISL_3738430	Europe	Aug, 21	Austria	2021-08-09
EPI_ISL_3738431	Europe	Aug, 21	Austria	2021-08-09
EPI_ISL_3738432	Europe	Aug, 21	Austria	2021-08-09
EPI_ISL_3738433	Europe	Aug, 21	Austria	2021-08-09
EPI_ISL_3738434	Europe	Aug, 21	Austria	2021-08-09
EPI_ISL_3738435	Europe	Aug, 21	Austria	2021-08-09
EPI_ISL_3738436	Europe	Aug, 21	Austria	2021-08-09
EPI_ISL_3738437	Europe	Aug, 21	Austria	2021-08-09
EPI_ISL_3738438	Europe	Aug, 21	Austria	2021-08-09
EPI_ISL_3738439	Europe	Aug, 21	Austria	2021-08-09
EPI_ISL_3738440	Europe	Aug, 21	Austria	2021-08-09
EPI_ISL_3738441	Europe	Aug, 21	Austria	2021-08-09
EPI_ISL_3738442	Europe	Aug, 21	Austria	2021-08-09
EPI_ISL_3738443	Europe	Aug, 21	Austria	2021-08-08
EPI_ISL_3738444	Europe	Aug, 21	Austria	2021-08-08
EPI_ISL_3738445	Europe	Aug, 21	Austria	2021-08-08
EPI_ISL_3738446	Europe	Aug, 21	Austria	2021-08-08
EPI_ISL_3738447	Europe	Aug, 21	Austria	2021-08-08
EPI_ISL_3738448	Europe	Aug, 21	Austria	2021-08-08
EPI_ISL_3738449	Europe	Aug, 21	Austria	2021-08-08
EPI_ISL_3738450	Europe	Aug, 21	Austria	2021-08-08
EPI_ISL_3738451	Europe	Aug, 21	Austria	2021-08-08
EPI_ISL_3738452	Europe	Aug, 21	Austria	2021-08-08
EPI_ISL_3738453	Europe	Aug, 21	Austria	2021-08-08
EPI_ISL_3738454	Europe	Aug, 21	Austria	2021-08-08
EPI_ISL_3738455	Europe	Aug, 21	Austria	2021-08-08
EPI_ISL_3738456	Europe	Aug, 21	Austria	2021-08-08
EPI_ISL_3738457	Europe	Aug, 21	Austria	2021-08-08
EPI_ISL_3738458	Europe	Aug, 21	Austria	2021-08-08
EPI_ISL_3738459	Europe	Aug, 21	Austria	2021-08-08
EPI_ISL_3738460	Europe	Aug, 21	Austria	2021-08-08
EPI_ISL_3738461	Europe	Aug, 21	Austria	2021-08-08
EPI_ISL_3738462	Europe	Aug, 21	Austria	2021-08-08
EPI_ISL_3738463	Europe	Aug, 21	Austria	2021-08-08
EPI_ISL_3738464	Europe	Aug, 21	Austria	2021-08-08
EPI_ISL_3738465	Europe	Aug, 21	Austria	2021-08-08
EPI_ISL_3738466	Europe	Aug, 21	Austria	2021-08-08
EPI_ISL_3738467	Europe	Aug, 21	Austria	2021-08-08
EPI_ISL_3738468	Europe	Aug, 21	Austria	2021-08-08
EPI_ISL_3738469	Europe	Aug, 21	Austria	2021-08-08
EPI_ISL_3738470	Europe	Aug, 21	Austria	2021-08-08
EPI_ISL_3738471	Europe	Aug, 21	Austria	2021-08-08
EPI_ISL_3738472	Europe	Aug, 21	Austria	2021-08-08
EPI_ISL_3738473	Europe	Aug, 21	Austria	2021-08-08
EPI_ISL_3738474	Europe	Aug, 21	Austria	2021-08-08
EPI_ISL_3738475	Europe	Aug, 21	Austria	2021-08-08
EPI_ISL_3738476	Europe	Aug, 21	Austria	2021-08-08
EPI_ISL_3738477	Europe	Aug, 21	Austria	2021-08-08
EPI_ISL_3738478	Europe	Aug, 21	Austria	2021-08-08
EPI_ISL_3738479	Europe	Aug, 21	Austria	2021-08-08
EPI_ISL_3738480	Europe	Aug, 21	Austria	2021-08-08
EPI_ISL_3738481	Europe	Aug, 21	Austria	2021-08-08
EPI_ISL_3738482	Europe	Aug, 21	Austria	2021-08-08
EPI_ISL_3738483	Europe	Aug, 21	Austria	2021-08-08
EPI_ISL_3738484	Europe	Aug, 21	Austria	2021-08-08
EPI_ISL_3738485	Europe	Aug, 21	Austria	2021-08-08
EPI_ISL_3738486	Europe	Aug, 21	Austria	2021-08-08
EPI_ISL_3738487	Europe	Aug, 21	Austria	2021-08-08
EPI_ISL_3738488	Europe	Aug, 21	Austria	2021-08-08
EPI_ISL_3738489	Europe	Aug, 21	Austria	2021-08-08
EPI_ISL_3738490	Europe	Aug, 21	Austria	2021-08-08
EPI_ISL_3738491	Europe	Aug, 21	Austria	2021-08-08
EPI_ISL_3738492	Europe	Aug, 21	Austria	2021-08-08
EPI_ISL_3738493	Europe	Aug, 21	Austria	2021-08-08
EPI_ISL_3738494	Europe	Aug, 21	Austria	2021-08-08
EPI_ISL_3738495	Europe	Aug, 21	Austria	2021-08-08
EPI_ISL_3738496	Europe	Aug, 21	Austria	2021-08-08
EPI_ISL_3738497	Europe	Aug, 21	Austria	2021-08-08
EPI_ISL_3738498	Europe	Aug, 21	Austria	2021-08-08
EPI_ISL_3738499	Europe	Aug, 21	Austria	2021-08-08
EPI_ISL_3738500	Europe	Aug, 21	Austria	2021-08-08
EPI_ISL_3738501	Europe	Aug, 21	Austria	2021-08-08
EPI_ISL_3738502	Europe	Aug, 21	Austria	2021-08-08
EPI_ISL_3738503	Europe	Aug, 21	Austria	2021-08-08
EPI_ISL_3738504	Europe	Aug, 21	Austria	2021-08-08
EPI_ISL_3738505	Europe	Aug, 21	Austria	2021-08-08
EPI_ISL_3738506	Europe	Aug, 21	Austria	2021-08-08
EPI_ISL_3738507	Europe	Aug, 21	Austria	2021-08-08
EPI_ISL_3738508	Europe	Aug, 21	Austria	2021-08-08
EPI_ISL_3738509	Europe	Aug, 21	Austria	2021-08-08
EPI_ISL_3738510	Europe	Aug, 21	Austria	2021-08-08
EPI_ISL_3738511	Europe	Aug, 21	Austria	2021-08-08
EPI_ISL_3738512	Europe	Aug, 21	Austria	2021-08-08
EPI_ISL_3738513	Europe	Aug, 21	Austria	2021-08-08
EPI_ISL_3738514	Europe	Aug, 21	Austria	2021-08-08
EPI_ISL_3738515	Europe	Aug, 21	Austria	2021-08-08
EPI_ISL_3738516	Europe	Aug, 21	Austria	2021-08-08
EPI_ISL_3738517	Europe	Aug, 21	Austria	2021-08-08
EPI_ISL_3738518	Europe	Aug, 21	Austria	2021-08-08
EPI_ISL_3738519	Europe	Aug, 21	Austria	2021-08-08
EPI_ISL_3738520	Europe	Aug, 21	Austria	2021-08-08
EPI_ISL_3738521	Europe	Aug, 21	Austria	2021-08-08
EPI_ISL_3738522	Europe	Aug, 21	Austria	2021-08-08
EPI_ISL_3738523	Europe	Aug, 21	Austria	2021-08-08
EPI_ISL_3738524	Europe	Aug, 21	Austria	2021-08-08
EPI_ISL_3738525	Europe	Aug, 21	Austria	2021-08-08
EPI_ISL_3738526	Europe	Aug, 21	Austria	2021-08-08
EPI_ISL_3738527	Europe	Aug, 21	Austria	2021-08-08
EPI_ISL_3738528	Europe	Aug, 21	Austria	2021-08-08
EPI_ISL_3738529	Europe	Aug, 21	Austria	2021-08-08
EPI_ISL_3738530	Europe	Aug, 21	Austria	2021-08-08
EPI_ISL_3738531	Europe	Aug, 21	Austria	2021-08-08
EPI_ISL_3738532	Europe	Aug, 21	Austria	2021-08-08
EPI_ISL_3738533	Europe	Aug, 21	Austria	2021-08-08
EPI_ISL_3738534	Europe	Aug, 21	Austria	2021-08-08
EPI_ISL_3738535	Europe	Aug, 21	Austria	2021-08-08
EPI_ISL_3738536	Europe	Aug, 21	Austria	2021-08-08
EPI_ISL_3738537	Europe	Aug, 21	Austria	2021-08-08
EPI_ISL_3738538	Europe	Aug, 21	Austria	2021-08-08
EPI_ISL_3738539	Europe	Aug, 21	Austria	2021-08-08
EPI_ISL_3738540	Europe	Aug, 21	Austria	2021-08-08
EPI_ISL_3738541	Europe	Aug, 21	Austria	2021-08-08
EPI_ISL_3738542	Europe	Aug, 21	Austria	2021-08-08
EPI_ISL_3738543	Europe	Aug, 21	Austria	2021-08-08
EPI_ISL_3738544	Europe	Aug, 21	Austria	2021-08-08
EPI_ISL_3738545	Europe	Aug, 21	Austria	2021-08-08
EPI_ISL_3738546	Europe	Aug, 21	Austria	2021-08-08
EPI_ISL_3738547	Europe	Aug, 21	Austria	2021-08-08
EPI_ISL_3738548	Europe	Aug, 21	Austria	2021-08-08
EPI_ISL_3738549	Europe	Aug, 21	Austria	2021-08-08
EPI_ISL_3738550	Europe	Aug, 21	Austria	2021-08-08
EPI_ISL_3738551	Europe	Aug, 21	Austria	2021-08-08
EPI_ISL_3738552	Europe	Aug, 21	Austria	2021-08-08
EPI_ISL_3738553	Europe	Aug, 21	Austria	2021-08-08
EPI_ISL_3738554	Europe	Aug, 21	Austria	2021-08-08
EPI_ISL_3738555	Europe	Aug, 21	Austria	2021-08-08
EPI_ISL_3738556	Europe	Aug, 21	Austria	2021-08-08
EPI_ISL_3738557	Europe	Aug, 21	Austria	2021-08-08
EPI_ISL_3738558	Europe	Aug, 21	Austria	2021-08-08
EPI_ISL_3738559	Europe	Aug, 21	Austria	2021-08-08
EPI_ISL_3738560	Europe	Aug, 21	Austria	2021-08-08
EPI_ISL_3738561	Europe	Aug, 21	Austria	2021-08-08
EPI_ISL_3738562	Europe	Aug, 21	Austria	2021-08-08
EPI_ISL_3738563	Europe	Aug, 21	Austria	2021-08-07
EPI_ISL_3738564	Europe	Aug, 21	Austria	2021-08-07
EPI_ISL_3738565	Europe	Aug, 21	Austria	2021-08-07
EPI_ISL_3738566	Europe	Aug, 21	Austria	2021-08-07
EPI_ISL_3738567	Europe	Aug, 21	Austria	2021-08-07
EPI_ISL_3738568	Europe	Aug, 21	Austria	2021-08-07
EPI_ISL_3738569	Europe	Aug, 21	Austria	2021-08-07
EPI_ISL_3738570	Europe	Aug, 21	Austria	2021-08-07
EPI_ISL_3738571	Europe	Aug, 21	Austria	2021-08-07
EPI_ISL_3738572	Europe	Aug, 21	Austria	2021-08-07
EPI_ISL_3738573	Europe	Aug, 21	Austria	2021-08-07
EPI_ISL_3738574	Europe	Aug, 21	Austria	2021-08-07
EPI_ISL_3738575	Europe	Aug, 21	Austria	2021-08-07
EPI_ISL_3738576	Europe	Aug, 21	Austria	2021-08-07
EPI_ISL_3738577	Europe	Aug, 21	Austria	2021-08-07
EPI_ISL_3738578	Europe	Aug, 21	Austria	2021-08-07
EPI_ISL_3738579	Europe	Aug, 21	Austria	2021-08-07
EPI_ISL_3738580	Europe	Aug, 21	Austria	2021-08-07
EPI_ISL_3738581	Europe	Aug, 21	Austria	2021-08-07
EPI_ISL_3738582	Europe	Aug, 21	Austria	2021-08-07
EPI_ISL_3738583	Europe	Aug, 21	Austria	2021-08-07
EPI_ISL_3738584	Europe	Aug, 21	Austria	2021-08-07
EPI_ISL_3738585	Europe	Aug, 21	Austria	2021-08-07
EPI_ISL_3738586	Europe	Aug, 21	Austria	2021-08-07
EPI_ISL_3738587	Europe	Aug, 21	Austria	2021-08-07
EPI_ISL_3738588	Europe	Aug, 21	Austria	2021-08-07
EPI_ISL_3738589	Europe	Aug, 21	Austria	2021-08-07
EPI_ISL_3738590	Europe	Aug, 21	Austria	2021-08-07
EPI_ISL_3738591	Europe	Aug, 21	Austria	2021-08-07
EPI_ISL_3738592	Europe	Aug, 21	Austria	2021-08-07
EPI_ISL_3738593	Europe	Aug, 21	Austria	2021-08-07
EPI_ISL_3738594	Europe	Aug, 21	Austria	2021-08-07
EPI_ISL_3738595	Europe	Aug, 21	Austria	2021-08-07
EPI_ISL_3738596	Europe	Aug, 21	Austria	2021-08-07
EPI_ISL_3738597	Europe	Aug, 21	Austria	2021-08-07
EPI_ISL_3738598	Europe	Aug, 21	Austria	2021-08-07
EPI_ISL_3738599	Europe	Aug, 21	Austria	2021-08-07
EPI_ISL_3738600	Europe	Aug, 21	Austria	2021-08-07
EPI_ISL_3738601	Europe	Aug, 21	Austria	2021-08-07
EPI_ISL_3738602	Europe	Aug, 21	Austria	2021-08-07
EPI_ISL_3738603	Europe	Aug, 21	Austria	2021-08-07
EPI_ISL_3738604	Europe	Aug, 21	Austria	2021-08-07
EPI_ISL_3738605	Europe	Aug, 21	Austria	2021-08-07
EPI_ISL_3738606	Europe	Aug, 21	Austria	2021-08-07
EPI_ISL_3738607	Europe	Aug, 21	Austria	2021-08-07
EPI_ISL_3738608	Europe	Aug, 21	Austria	2021-08-07
EPI_ISL_3738609	Europe	Aug, 21	Austria	2021-08-07
EPI_ISL_3738610	Europe	Aug, 21	Austria	2021-08-07
EPI_ISL_3738611	Europe	Aug, 21	Austria	2021-08-07
EPI_ISL_3738612	Europe	Aug, 21	Austria	2021-08-07
EPI_ISL_3738613	Europe	Aug, 21	Austria	2021-08-07
EPI_ISL_3738614	Europe	Aug, 21	Austria	2021-08-07
EPI_ISL_3738615	Europe	Aug, 21	Austria	2021-08-07
EPI_ISL_3738616	Europe	Aug, 21	Austria	2021-08-07
EPI_ISL_3738617	Europe	Aug, 21	Austria	2021-08-07
EPI_ISL_3738618	Europe	Aug, 21	Austria	2021-08-07
EPI_ISL_3738619	Europe	Aug, 21	Austria	2021-08-07
EPI_ISL_3738620	Europe	Aug, 21	Austria	2021-08-07
EPI_ISL_3738621	Europe	Aug, 21	Austria	2021-08-07
EPI_ISL_3738622	Europe	Aug, 21	Austria	2021-08-07
EPI_ISL_3738623	Europe	Aug, 21	Austria	2021-08-07
EPI_ISL_3738624	Europe	Aug, 21	Austria	2021-08-07
EPI_ISL_3738625	Europe	Aug, 21	Austria	2021-08-07
EPI_ISL_3738626	Europe	Aug, 21	Austria	2021-08-07
EPI_ISL_3738627	Europe	Aug, 21	Austria	2021-08-07
EPI_ISL_3738628	Europe	Aug, 21	Austria	2021-08-07
EPI_ISL_3738629	Europe	Aug, 21	Austria	2021-08-07
EPI_ISL_3738630	Europe	Aug, 21	Austria	2021-08-07
EPI_ISL_3738631	Europe	Aug, 21	Austria	2021-08-07
EPI_ISL_3738632	Europe	Aug, 21	Austria	2021-08-07
EPI_ISL_3738633	Europe	Aug, 21	Austria	2021-08-07
EPI_ISL_3738634	Europe	Aug, 21	Austria	2021-08-07
EPI_ISL_3738635	Europe	Aug, 21	Austria	2021-08-07
EPI_ISL_3738636	Europe	Aug, 21	Austria	2021-08-07
EPI_ISL_3738637	Europe	Aug, 21	Austria	2021-08-07
EPI_ISL_3738638	Europe	Aug, 21	Austria	2021-08-07
EPI_ISL_3738639	Europe	Aug, 21	Austria	2021-08-07
EPI_ISL_3738640	Europe	Aug, 21	Austria	2021-08-07
EPI_ISL_3738641	Europe	Aug, 21	Austria	2021-08-07
EPI_ISL_3738642	Europe	Aug, 21	Austria	2021-08-07
EPI_ISL_3738643	Europe	Aug, 21	Austria	2021-08-07
EPI_ISL_3738644	Europe	Aug, 21	Austria	2021-08-07
EPI_ISL_3738645	Europe	Aug, 21	Austria	2021-08-07
EPI_ISL_3738646	Europe	Aug, 21	Austria	2021-08-07
EPI_ISL_3738647	Europe	Aug, 21	Austria	2021-08-07
EPI_ISL_3738648	Europe	Aug, 21	Austria	2021-08-07
EPI_ISL_3738649	Europe	Aug, 21	Austria	2021-08-07
EPI_ISL_3738650	Europe	Aug, 21	Austria	2021-08-06
EPI_ISL_3738651	Europe	Aug, 21	Austria	2021-08-06
EPI_ISL_3738652	Europe	Aug, 21	Austria	2021-08-06
EPI_ISL_3738653	Europe	Aug, 21	Austria	2021-08-06
EPI_ISL_3738654	Europe	Aug, 21	Austria	2021-08-06
EPI_ISL_3738655	Europe	Aug, 21	Austria	2021-08-06
EPI_ISL_3738656	Europe	Aug, 21	Austria	2021-08-06
EPI_ISL_3738657	Europe	Aug, 21	Austria	2021-08-06
EPI_ISL_3738658	Europe	Aug, 21	Austria	2021-08-06
EPI_ISL_3738659	Europe	Aug, 21	Austria	2021-08-06
EPI_ISL_3738660	Europe	Aug, 21	Austria	2021-08-06
EPI_ISL_3738661	Europe	Aug, 21	Austria	2021-08-06
EPI_ISL_3738662	Europe	Aug, 21	Austria	2021-08-06
EPI_ISL_3738663	Europe	Aug, 21	Austria	2021-08-06
EPI_ISL_3738664	Europe	Aug, 21	Austria	2021-08-06
EPI_ISL_3738665	Europe	Aug, 21	Austria	2021-08-06
EPI_ISL_3738666	Europe	Aug, 21	Austria	2021-08-06
EPI_ISL_3738667	Europe	Aug, 21	Austria	2021-08-06
EPI_ISL_3738668	Europe	Aug, 21	Austria	2021-08-06
EPI_ISL_3738669	Europe	Aug, 21	Austria	2021-08-06
EPI_ISL_3738670	Europe	Aug, 21	Austria	2021-08-06
EPI_ISL_3738671	Europe	Aug, 21	Austria	2021-08-06
EPI_ISL_3738672	Europe	Aug, 21	Austria	2021-08-06
EPI_ISL_3738673	Europe	Aug, 21	Austria	2021-08-06
EPI_ISL_3738674	Europe	Aug, 21	Austria	2021-08-06
EPI_ISL_3738675	Europe	Aug, 21	Austria	2021-08-06
EPI_ISL_3738676	Europe	Aug, 21	Austria	2021-08-06
EPI_ISL_3738677	Europe	Aug, 21	Austria	2021-08-06
EPI_ISL_3738678	Europe	Aug, 21	Austria	2021-08-06
EPI_ISL_3738679	Europe	Aug, 21	Austria	2021-08-06
EPI_ISL_3738680	Europe	Aug, 21	Austria	2021-08-06
EPI_ISL_3738681	Europe	Aug, 21	Austria	2021-08-06
EPI_ISL_3738682	Europe	Aug, 21	Austria	2021-08-06
EPI_ISL_3738683	Europe	Aug, 21	Austria	2021-08-06
EPI_ISL_3738684	Europe	Aug, 21	Austria	2021-08-06
EPI_ISL_3738685	Europe	Aug, 21	Austria	2021-08-06
EPI_ISL_3738686	Europe	Aug, 21	Austria	2021-08-06
EPI_ISL_3738687	Europe	Aug, 21	Austria	2021-08-06
EPI_ISL_3738688	Europe	Aug, 21	Austria	2021-08-06
EPI_ISL_3738689	Europe	Aug, 21	Austria	2021-08-06
EPI_ISL_3738690	Europe	Aug, 21	Austria	2021-08-06
EPI_ISL_3738691	Europe	Aug, 21	Austria	2021-08-06
EPI_ISL_3738692	Europe	Aug, 21	Austria	2021-08-06
EPI_ISL_3738693	Europe	Aug, 21	Austria	2021-08-06
EPI_ISL_3738694	Europe	Aug, 21	Austria	2021-08-06
EPI_ISL_3738695	Europe	Aug, 21	Austria	2021-08-06
EPI_ISL_3738696	Europe	Aug, 21	Austria	2021-08-06
EPI_ISL_3738697	Europe	Aug, 21	Austria	2021-08-06
EPI_ISL_3738698	Europe	Aug, 21	Austria	2021-08-06
EPI_ISL_3738699	Europe	Aug, 21	Austria	2021-08-06
EPI_ISL_3738700	Europe	Aug, 21	Austria	2021-08-06
EPI_ISL_3738701	Europe	Aug, 21	Austria	2021-08-06
EPI_ISL_3738702	Europe	Aug, 21	Austria	2021-08-06
EPI_ISL_3738703	Europe	Aug, 21	Austria	2021-08-06
EPI_ISL_3738704	Europe	Aug, 21	Austria	2021-08-06
EPI_ISL_3738705	Europe	Aug, 21	Austria	2021-08-06
EPI_ISL_3738706	Europe	Aug, 21	Austria	2021-08-06
EPI_ISL_3738707	Europe	Aug, 21	Austria	2021-08-06
EPI_ISL_3738708	Europe	Aug, 21	Austria	2021-08-06
EPI_ISL_3738709	Europe	Aug, 21	Austria	2021-08-06
EPI_ISL_3738710	Europe	Aug, 21	Austria	2021-08-06
EPI_ISL_3738711	Europe	Aug, 21	Austria	2021-08-06
EPI_ISL_3738712	Europe	Aug, 21	Austria	2021-08-06
EPI_ISL_3738713	Europe	Aug, 21	Austria	2021-08-06
EPI_ISL_3738714	Europe	Aug, 21	Austria	2021-08-06
EPI_ISL_3738715	Europe	Aug, 21	Austria	2021-08-06
EPI_ISL_3738716	Europe	Aug, 21	Austria	2021-08-06
EPI_ISL_3738717	Europe	Aug, 21	Austria	2021-08-06
EPI_ISL_3738718	Europe	Aug, 21	Austria	2021-08-06
EPI_ISL_3738719	Europe	Aug, 21	Austria	2021-08-06
EPI_ISL_3738720	Europe	Aug, 21	Austria	2021-08-06
EPI_ISL_3738721	Europe	Aug, 21	Austria	2021-08-06
EPI_ISL_3738722	Europe	Aug, 21	Austria	2021-08-06
EPI_ISL_3738723	Europe	Aug, 21	Austria	2021-08-06
EPI_ISL_3738724	Europe	Aug, 21	Austria	2021-08-06
EPI_ISL_3738725	Europe	Aug, 21	Austria	2021-08-06
EPI_ISL_3738726	Europe	Aug, 21	Austria	2021-08-06
EPI_ISL_3738727	Europe	Aug, 21	Austria	2021-08-06
EPI_ISL_3738728	Europe	Aug, 21	Austria	2021-08-06
EPI_ISL_3738729	Europe	Aug, 21	Austria	2021-08-06
EPI_ISL_3738730	Europe	Aug, 21	Austria	2021-08-06
EPI_ISL_3738731	Europe	Aug, 21	Austria	2021-08-06
EPI_ISL_3738732	Europe	Aug, 21	Austria	2021-08-06
EPI_ISL_3738733	Europe	Aug, 21	Austria	2021-08-06
EPI_ISL_3738734	Europe	Aug, 21	Austria	2021-08-06
EPI_ISL_3738735	Europe	Aug, 21	Austria	2021-08-06
EPI_ISL_3738736	Europe	Aug, 21	Austria	2021-08-06
EPI_ISL_3738737	Europe	Aug, 21	Austria	2021-08-06
EPI_ISL_3738738	Europe	Aug, 21	Austria	2021-08-06
EPI_ISL_3738739	Europe	Aug, 21	Austria	2021-08-06
EPI_ISL_3738740	Europe	Aug, 21	Austria	2021-08-06
EPI_ISL_3738741	Europe	Aug, 21	Austria	2021-08-06
EPI_ISL_3738742	Europe	Aug, 21	Austria	2021-08-06
EPI_ISL_3738743	Europe	Aug, 21	Austria	2021-08-06
EPI_ISL_3738744	Europe	Aug, 21	Austria	2021-08-06
EPI_ISL_3738745	Europe	Aug, 21	Austria	2021-08-06
EPI_ISL_3738746	Europe	Aug, 21	Austria	2021-08-06
EPI_ISL_3738747	Europe	Aug, 21	Austria	2021-08-06
EPI_ISL_3738748	Europe	Aug, 21	Austria	2021-08-06
EPI_ISL_3738749	Europe	Aug, 21	Austria	2021-08-06
EPI_ISL_3738750	Europe	Aug, 21	Austria	2021-08-06
EPI_ISL_3738751	Europe	Aug, 21	Austria	2021-08-06
EPI_ISL_3738752	Europe	Aug, 21	Austria	2021-08-06
EPI_ISL_3738753	Europe	Aug, 21	Austria	2021-08-06
EPI_ISL_3738754	Europe	Aug, 21	Austria	2021-08-06
EPI_ISL_3738755	Europe	Aug, 21	Austria	2021-08-06
EPI_ISL_3738756	Europe	Aug, 21	Austria	2021-08-06
EPI_ISL_3738757	Europe	Aug, 21	Austria	2021-08-06
EPI_ISL_3738758	Europe	Aug, 21	Austria	2021-08-06
EPI_ISL_3738759	Europe	Aug, 21	Austria	2021-08-06
EPI_ISL_3738760	Europe	Aug, 21	Austria	2021-08-06
EPI_ISL_3738761	Europe	Aug, 21	Austria	2021-08-05
EPI_ISL_3738762	Europe	Aug, 21	Austria	2021-08-05
EPI_ISL_3738763	Europe	Aug, 21	Austria	2021-08-05
EPI_ISL_3738764	Europe	Aug, 21	Austria	2021-08-05
EPI_ISL_3738765	Europe	Aug, 21	Austria	2021-08-05
EPI_ISL_3738766	Europe	Aug, 21	Austria	2021-08-05
EPI_ISL_3738767	Europe	Aug, 21	Austria	2021-08-05
EPI_ISL_3738768	North America	Jul, 21	USA	2021-07
EPI_ISL_3738769	Europe	Aug, 21	Austria	2021-08-05
EPI_ISL_3738770	Europe	Aug, 21	Austria	2021-08-05
EPI_ISL_3738771	Europe	Aug, 21	Austria	2021-08-05
EPI_ISL_3738772	Europe	Aug, 21	Austria	2021-08-05
EPI_ISL_3738773	Europe	Aug, 21	Austria	2021-08-05
EPI_ISL_3738774	Europe	Aug, 21	Austria	2021-08-05
EPI_ISL_3738775	Europe	Aug, 21	Austria	2021-08-05
EPI_ISL_3738776	Europe	Aug, 21	Austria	2021-08-05
EPI_ISL_3738777	Europe	Aug, 21	Austria	2021-08-05
EPI_ISL_3738778	Europe	Aug, 21	Austria	2021-08-05
EPI_ISL_3738779	Europe	Aug, 21	Austria	2021-08-05
EPI_ISL_3738780	Europe	Aug, 21	Austria	2021-08-05
EPI_ISL_3738781	Europe	Aug, 21	Austria	2021-08-05
EPI_ISL_3738782	Europe	Aug, 21	Austria	2021-08-05
EPI_ISL_3738783	Europe	Aug, 21	Austria	2021-08-05
EPI_ISL_3738784	Europe	Aug, 21	Austria	2021-08-05
EPI_ISL_3738785	Europe	Aug, 21	Austria	2021-08-05
EPI_ISL_3738786	Europe	Aug, 21	Austria	2021-08-05
EPI_ISL_3738787	Europe	Aug, 21	Austria	2021-08-05
EPI_ISL_3738788	Europe	Aug, 21	Austria	2021-08-05
EPI_ISL_3738789	Europe	Aug, 21	Austria	2021-08-05
EPI_ISL_3738790	Europe	Aug, 21	Austria	2021-08-05
EPI_ISL_3738791	Europe	Aug, 21	Austria	2021-08-05
EPI_ISL_3738792	Europe	Aug, 21	Austria	2021-08-05
EPI_ISL_3738793	Europe	Aug, 21	Austria	2021-08-05
EPI_ISL_3738794	Europe	Aug, 21	Austria	2021-08-05
EPI_ISL_3738795	Europe	Aug, 21	Austria	2021-08-05
EPI_ISL_3738796	Europe	Aug, 21	Austria	2021-08-05
EPI_ISL_3738797	Europe	Aug, 21	Austria	2021-08-05
EPI_ISL_3738798	Europe	Aug, 21	Austria	2021-08-05
EPI_ISL_3738799	Europe	Aug, 21	Austria	2021-08-05
EPI_ISL_3738800	Europe	Aug, 21	Austria	2021-08-05
EPI_ISL_3738801	Europe	Aug, 21	Austria	2021-08-05
EPI_ISL_3738802	Europe	Aug, 21	Austria	2021-08-05
EPI_ISL_3738803	Europe	Aug, 21	Austria	2021-08-05
EPI_ISL_3738804	Europe	Aug, 21	Austria	2021-08-05
EPI_ISL_3738805	Europe	Aug, 21	Austria	2021-08-05
EPI_ISL_3738806	Europe	Aug, 21	Austria	2021-08-05
EPI_ISL_3738807	Europe	Aug, 21	Austria	2021-08-05
EPI_ISL_3738808	Europe	Aug, 21	Austria	2021-08-05
EPI_ISL_3738809	Europe	Aug, 21	Austria	2021-08-05
EPI_ISL_3738810	Europe	Aug, 21	Austria	2021-08-05
EPI_ISL_3738811	Europe	Aug, 21	Austria	2021-08-05
EPI_ISL_3738812	Europe	Aug, 21	Austria	2021-08-05
EPI_ISL_3738813	Europe	Aug, 21	Austria	2021-08-05
EPI_ISL_3738814	Europe	Aug, 21	Austria	2021-08-05
EPI_ISL_3738815	Europe	Aug, 21	Austria	2021-08-05
EPI_ISL_3738816	Europe	Aug, 21	Austria	2021-08-05
EPI_ISL_3738817	Europe	Aug, 21	Austria	2021-08-05
EPI_ISL_3738818	Europe	Aug, 21	Austria	2021-08-05
EPI_ISL_3738819	Europe	Aug, 21	Austria	2021-08-05
EPI_ISL_3738820	Europe	Aug, 21	Austria	2021-08-05
EPI_ISL_3738821	Europe	Aug, 21	Austria	2021-08-05
EPI_ISL_3738822	Europe	Aug, 21	Austria	2021-08-05
EPI_ISL_3738823	Europe	Aug, 21	Austria	2021-08-05
EPI_ISL_3738824	Europe	Aug, 21	Austria	2021-08-05
EPI_ISL_3738825	Europe	Aug, 21	Austria	2021-08-05
EPI_ISL_3738826	Europe	Aug, 21	Austria	2021-08-05
EPI_ISL_3738827	Europe	Aug, 21	Austria	2021-08-05
EPI_ISL_3738828	Europe	Aug, 21	Austria	2021-08-05
EPI_ISL_3738829	Europe	Aug, 21	Austria	2021-08-05
EPI_ISL_3738830	Europe	Aug, 21	Austria	2021-08-05
EPI_ISL_3738831	Europe	Aug, 21	Austria	2021-08-05
EPI_ISL_3738832	Europe	Aug, 21	Austria	2021-08-05
EPI_ISL_3738833	Europe	Aug, 21	Austria	2021-08-05
EPI_ISL_3738834	Europe	Aug, 21	Austria	2021-08-05
EPI_ISL_3738835	Europe	Aug, 21	Austria	2021-08-05
EPI_ISL_3738836	Europe	Aug, 21	Austria	2021-08-05
EPI_ISL_3738837	Europe	Aug, 21	Austria	2021-08-04
EPI_ISL_3738838	Europe	Aug, 21	Austria	2021-08-04
EPI_ISL_3738839	Europe	Aug, 21	Austria	2021-08-04
EPI_ISL_3738840	Europe	Aug, 21	Austria	2021-08-04
EPI_ISL_3738841	Europe	Aug, 21	Austria	2021-08-04
EPI_ISL_3738842	Europe	Aug, 21	Austria	2021-08-04
EPI_ISL_3738843	Europe	Aug, 21	Austria	2021-08-04
EPI_ISL_3738844	Europe	Aug, 21	Austria	2021-08-04
EPI_ISL_3738845	Europe	Aug, 21	Austria	2021-08-04
EPI_ISL_3738846	Europe	Aug, 21	Austria	2021-08-04
EPI_ISL_3738847	Europe	Aug, 21	Austria	2021-08-04
EPI_ISL_3738848	Europe	Aug, 21	Austria	2021-08-04
EPI_ISL_3738849	Europe	Aug, 21	Austria	2021-08-04
EPI_ISL_3738850	Europe	Aug, 21	Austria	2021-08-04
EPI_ISL_3738851	Europe	Aug, 21	Austria	2021-08-04
EPI_ISL_3738852	Europe	Aug, 21	Austria	2021-08-04
EPI_ISL_3738853	Europe	Aug, 21	Austria	2021-08-04
EPI_ISL_3738854	Europe	Aug, 21	Austria	2021-08-04
EPI_ISL_3738855	Europe	Aug, 21	Austria	2021-08-04
EPI_ISL_3738856	Europe	Aug, 21	Austria	2021-08-04
EPI_ISL_3738857	Europe	Aug, 21	Austria	2021-08-04
EPI_ISL_3738858	Europe	Aug, 21	Austria	2021-08-04
EPI_ISL_3738859	Europe	Aug, 21	Austria	2021-08-04
EPI_ISL_3738860	Europe	Aug, 21	Austria	2021-08-04
EPI_ISL_3738861	Europe	Aug, 21	Austria	2021-08-04
EPI_ISL_3738862	Europe	Aug, 21	Austria	2021-08-04
EPI_ISL_3738863	Europe	Aug, 21	Austria	2021-08-04
EPI_ISL_3738864	Europe	Aug, 21	Austria	2021-08-04
EPI_ISL_3738865	Europe	Aug, 21	Austria	2021-08-04
EPI_ISL_3738866	Europe	Aug, 21	Austria	2021-08-04
EPI_ISL_3738867	Europe	Aug, 21	Austria	2021-08-04
EPI_ISL_3738868	Europe	Aug, 21	Austria	2021-08-04
EPI_ISL_3738869	Europe	Aug, 21	Austria	2021-08-04
EPI_ISL_3738870	Europe	Aug, 21	Austria	2021-08-04
EPI_ISL_3738871	Europe	Aug, 21	Austria	2021-08-04
EPI_ISL_3738872	Europe	Aug, 21	Austria	2021-08-04
EPI_ISL_3738873	Europe	Aug, 21	Austria	2021-08-04
EPI_ISL_3738874	Europe	Aug, 21	Austria	2021-08-04
EPI_ISL_3738875	Europe	Aug, 21	Austria	2021-08-04
EPI_ISL_3738876	Europe	Aug, 21	Austria	2021-08-04
EPI_ISL_3738877	Europe	Aug, 21	Austria	2021-08-04
EPI_ISL_3738878	Europe	Aug, 21	Austria	2021-08-04
EPI_ISL_3738879	Europe	Aug, 21	Austria	2021-08-04
EPI_ISL_3738880	Europe	Aug, 21	Austria	2021-08-04
EPI_ISL_3738881	Europe	Aug, 21	Austria	2021-08-04
EPI_ISL_3738882	Europe	Aug, 21	Austria	2021-08-04
EPI_ISL_3738883	Europe	Aug, 21	Austria	2021-08-04
EPI_ISL_3738884	Europe	Aug, 21	Austria	2021-08-04
EPI_ISL_3738885	Europe	Aug, 21	Austria	2021-08-04
EPI_ISL_3738886	Europe	Aug, 21	Austria	2021-08-04
EPI_ISL_3738887	Europe	Aug, 21	Austria	2021-08-04
EPI_ISL_3738888	Europe	Aug, 21	Austria	2021-08-04
EPI_ISL_3738889	Europe	Aug, 21	Austria	2021-08-04
EPI_ISL_3738890	Europe	Aug, 21	Austria	2021-08-04
EPI_ISL_3738891	Europe	Aug, 21	Austria	2021-08-04
EPI_ISL_3738892	Europe	Aug, 21	Austria	2021-08-04
EPI_ISL_3738893	Europe	Aug, 21	Austria	2021-08-04
EPI_ISL_3738894	Europe	Aug, 21	Austria	2021-08-04
EPI_ISL_3738895	Europe	Aug, 21	Austria	2021-08-04
EPI_ISL_3738896	Europe	Aug, 21	Austria	2021-08-04
EPI_ISL_3738897	Europe	Aug, 21	Austria	2021-08-04
EPI_ISL_3738898	Europe	Aug, 21	Austria	2021-08-04
EPI_ISL_3738899	Europe	Aug, 21	Austria	2021-08-04
EPI_ISL_3738900	Europe	Aug, 21	Austria	2021-08-04
EPI_ISL_3738901	Europe	Aug, 21	Austria	2021-08-04
EPI_ISL_3738902	Europe	Aug, 21	Austria	2021-08-04
EPI_ISL_3738903	Europe	Aug, 21	Austria	2021-08-04
EPI_ISL_3738904	Europe	Aug, 21	Austria	2021-08-04
EPI_ISL_3738905	Europe	Aug, 21	Austria	2021-08-04
EPI_ISL_3738906	Europe	Aug, 21	Austria	2021-08-04
EPI_ISL_3738907	Europe	Aug, 21	Austria	2021-08-04
EPI_ISL_3738908	Europe	Aug, 21	Austria	2021-08-04
EPI_ISL_3738909	Europe	Aug, 21	Austria	2021-08-04
EPI_ISL_3738910	Europe	Aug, 21	Austria	2021-08-04
EPI_ISL_3738911	Europe	Aug, 21	Austria	2021-08-04
EPI_ISL_3738912	Europe	Aug, 21	Austria	2021-08-04
EPI_ISL_3738913	Europe	Aug, 21	Austria	2021-08-04
EPI_ISL_3738914	Europe	Aug, 21	Austria	2021-08-04
EPI_ISL_3738915	Europe	Aug, 21	Austria	2021-08-04
EPI_ISL_3738916	Europe	Aug, 21	Austria	2021-08-04
EPI_ISL_3738917	Europe	Aug, 21	Austria	2021-08-04
EPI_ISL_3738918	Europe	Aug, 21	Austria	2021-08-04
EPI_ISL_3738919	Europe	Aug, 21	Austria	2021-08-04
EPI_ISL_3738920	Europe	Aug, 21	Austria	2021-08-04
EPI_ISL_3738921	Europe	Aug, 21	Austria	2021-08-04
EPI_ISL_3738922	Europe	Aug, 21	Austria	2021-08-03
EPI_ISL_3738923	Europe	Aug, 21	Austria	2021-08-03
EPI_ISL_3738924	Europe	Aug, 21	Austria	2021-08-03
EPI_ISL_3738925	Europe	Aug, 21	Austria	2021-08-03
EPI_ISL_3738926	Europe	Aug, 21	Austria	2021-08-03
EPI_ISL_3738927	Europe	Aug, 21	Austria	2021-08-03
EPI_ISL_3738928	Europe	Aug, 21	Austria	2021-08-03
EPI_ISL_3738929	Europe	Aug, 21	Austria	2021-08-03
EPI_ISL_3738930	Europe	Aug, 21	Austria	2021-08-03
EPI_ISL_3738931	Europe	Aug, 21	Austria	2021-08-03
EPI_ISL_3738932	Europe	Aug, 21	Austria	2021-08-03
EPI_ISL_3738933	Europe	Aug, 21	Austria	2021-08-03
EPI_ISL_3738934	Europe	Aug, 21	Austria	2021-08-03
EPI_ISL_3738935	Europe	Aug, 21	Austria	2021-08-03
EPI_ISL_3738936	Europe	Aug, 21	Austria	2021-08-03
EPI_ISL_3738937	Europe	Aug, 21	Austria	2021-08-03
EPI_ISL_3738938	Europe	Aug, 21	Austria	2021-08-03
EPI_ISL_3738939	Europe	Aug, 21	Austria	2021-08-03
EPI_ISL_3738940	Europe	Aug, 21	Austria	2021-08-03
EPI_ISL_3738941	Europe	Aug, 21	Austria	2021-08-03
EPI_ISL_3738942	Europe	Aug, 21	Austria	2021-08-03
EPI_ISL_3738943	Europe	Aug, 21	Austria	2021-08-03
EPI_ISL_3738944	Europe	Aug, 21	Austria	2021-08-03
EPI_ISL_3738945	Europe	Aug, 21	Austria	2021-08-03
EPI_ISL_3738946	Europe	Aug, 21	Austria	2021-08-03
EPI_ISL_3738947	Europe	Aug, 21	Austria	2021-08-03
EPI_ISL_3738948	Europe	Aug, 21	Austria	2021-08-03
EPI_ISL_3738949	Europe	Aug, 21	Austria	2021-08-03
EPI_ISL_3738950	Europe	Aug, 21	Austria	2021-08-03
EPI_ISL_3738951	Europe	Aug, 21	Austria	2021-08-03
EPI_ISL_3738952	Europe	Aug, 21	Austria	2021-08-03
EPI_ISL_3738953	Europe	Aug, 21	Austria	2021-08-03
EPI_ISL_3738954	Europe	Aug, 21	Austria	2021-08-03
EPI_ISL_3738955	Europe	Aug, 21	Austria	2021-08-03
EPI_ISL_3738956	Europe	Aug, 21	Austria	2021-08-03
EPI_ISL_3738957	Europe	Aug, 21	Austria	2021-08-03
EPI_ISL_3738958	Europe	Aug, 21	Austria	2021-08-03
EPI_ISL_3738959	Europe	Aug, 21	Austria	2021-08-03
EPI_ISL_3738960	Europe	Aug, 21	Austria	2021-08-03
EPI_ISL_3738961	Europe	Aug, 21	Austria	2021-08-03
EPI_ISL_3738962	Europe	Aug, 21	Austria	2021-08-03
EPI_ISL_3738963	Europe	Aug, 21	Austria	2021-08-03
EPI_ISL_3738964	Europe	Aug, 21	Austria	2021-08-03
EPI_ISL_3738965	Europe	Aug, 21	Austria	2021-08-03
EPI_ISL_3738966	Europe	Aug, 21	Austria	2021-08-03
EPI_ISL_3738967	Europe	Aug, 21	Austria	2021-08-03
EPI_ISL_3738968	Europe	Aug, 21	Austria	2021-08-03
EPI_ISL_3738969	Europe	Aug, 21	Austria	2021-08-03
EPI_ISL_3738970	Europe	Aug, 21	Austria	2021-08-03
EPI_ISL_3738971	Europe	Aug, 21	Austria	2021-08-03
EPI_ISL_3738972	Europe	Aug, 21	Austria	2021-08-03
EPI_ISL_3738973	Europe	Aug, 21	Austria	2021-08-03
EPI_ISL_3738974	Europe	Aug, 21	Austria	2021-08-03
EPI_ISL_3738975	Europe	Aug, 21	Austria	2021-08-03
EPI_ISL_3738976	Europe	Aug, 21	Austria	2021-08-03
EPI_ISL_3738977	Europe	Aug, 21	Austria	2021-08-03
EPI_ISL_3738978	Europe	Aug, 21	Austria	2021-08-03
EPI_ISL_3738979	Europe	Aug, 21	Austria	2021-08-03
EPI_ISL_3738980	Europe	Aug, 21	Austria	2021-08-03
EPI_ISL_3738981	Europe	Aug, 21	Austria	2021-08-03
EPI_ISL_3738982	Europe	Aug, 21	Austria	2021-08-03
EPI_ISL_3738983	Europe	Aug, 21	Austria	2021-08-02
EPI_ISL_3738984	Europe	Aug, 21	Austria	2021-08-02
EPI_ISL_3738985	Europe	Aug, 21	Austria	2021-08-02
EPI_ISL_3738986	Europe	Aug, 21	Austria	2021-08-02
EPI_ISL_3738987	Europe	Aug, 21	Austria	2021-08-02
EPI_ISL_3738988	Europe	Aug, 21	Austria	2021-08-02
EPI_ISL_3738989	Europe	Aug, 21	Austria	2021-08-02
EPI_ISL_3738990	Europe	Aug, 21	Austria	2021-08-02
EPI_ISL_3738991	Europe	Aug, 21	Austria	2021-08-02
EPI_ISL_3738992	Europe	Aug, 21	Austria	2021-08-02
EPI_ISL_3738993	Europe	Aug, 21	Austria	2021-08-02
EPI_ISL_3738994	Europe	Aug, 21	Austria	2021-08-02
EPI_ISL_3738995	Europe	Aug, 21	Austria	2021-08-02
EPI_ISL_3738996	Europe	Aug, 21	Austria	2021-08-02
EPI_ISL_3738997	Europe	Aug, 21	Austria	2021-08-02
EPI_ISL_3738998	Europe	Aug, 21	Austria	2021-08-02
EPI_ISL_3738999	Europe	Aug, 21	Austria	2021-08-02
EPI_ISL_3739000	Europe	Aug, 21	Austria	2021-08-02
EPI_ISL_3739001	Europe	Aug, 21	Austria	2021-08-02
EPI_ISL_3739002	Europe	Aug, 21	Austria	2021-08-02
EPI_ISL_3739003	Europe	Aug, 21	Austria	2021-08-02
EPI_ISL_3739004	Europe	Aug, 21	Austria	2021-08-02
EPI_ISL_3739005	Europe	Aug, 21	Austria	2021-08-02
EPI_ISL_3739006	Europe	Aug, 21	Austria	2021-08-02
EPI_ISL_3739007	Europe	Aug, 21	Austria	2021-08-02
EPI_ISL_3739008	Europe	Aug, 21	Austria	2021-08-02
EPI_ISL_3739009	Europe	Aug, 21	Austria	2021-08-02
EPI_ISL_3739010	Europe	Aug, 21	Austria	2021-08-02
EPI_ISL_3739011	Europe	Aug, 21	Austria	2021-08-02
EPI_ISL_3739012	Europe	Aug, 21	Austria	2021-08-02
EPI_ISL_3739013	Europe	Aug, 21	Austria	2021-08-02
EPI_ISL_3739014	Europe	Aug, 21	Austria	2021-08-02
EPI_ISL_3739015	Europe	Aug, 21	Austria	2021-08-02
EPI_ISL_3739016	Europe	Aug, 21	Austria	2021-08-02
EPI_ISL_3739017	Europe	Aug, 21	Austria	2021-08-02
EPI_ISL_3739018	Europe	Aug, 21	Austria	2021-08-02
EPI_ISL_3739019	Europe	Aug, 21	Austria	2021-08-02
EPI_ISL_3739020	Europe	Aug, 21	Austria	2021-08-02
EPI_ISL_3739021	Europe	Aug, 21	Austria	2021-08-02
EPI_ISL_3739022	Europe	Aug, 21	Austria	2021-08-02
EPI_ISL_3739023	Europe	Aug, 21	Austria	2021-08-02
EPI_ISL_3739024	Europe	Aug, 21	Austria	2021-08-02
EPI_ISL_3739025	Europe	Aug, 21	Austria	2021-08-02
EPI_ISL_3739026	Europe	Aug, 21	Austria	2021-08-02
EPI_ISL_3739027	Europe	Aug, 21	Austria	2021-08-02
EPI_ISL_3739028	Europe	Aug, 21	Austria	2021-08-02
EPI_ISL_3739029	Europe	Aug, 21	Austria	2021-08-02
EPI_ISL_3739030	Europe	Aug, 21	Austria	2021-08-02
EPI_ISL_3739031	Europe	Aug, 21	Austria	2021-08-02
EPI_ISL_3739032	Europe	Aug, 21	Austria	2021-08-02
EPI_ISL_3739033	Europe	Aug, 21	Austria	2021-08-02
EPI_ISL_3739034	Europe	Aug, 21	Austria	2021-08-02
EPI_ISL_3739035	Europe	Aug, 21	Austria	2021-08-02
EPI_ISL_3739036	Europe	Aug, 21	Austria	2021-08-02
EPI_ISL_3739037	Europe	Aug, 21	Austria	2021-08-02
EPI_ISL_3739038	Europe	Aug, 21	Austria	2021-08-02
EPI_ISL_3739039	Europe	Aug, 21	Austria	2021-08-02
EPI_ISL_3739040	Europe	Aug, 21	Austria	2021-08-02
EPI_ISL_3739041	Europe	Aug, 21	Austria	2021-08-02
EPI_ISL_3739042	Europe	Aug, 21	Austria	2021-08-02
EPI_ISL_3739043	Europe	Aug, 21	Austria	2021-08-02
EPI_ISL_3739044	Europe	Aug, 21	Austria	2021-08-02
EPI_ISL_3739045	Europe	Aug, 21	Austria	2021-08-02
EPI_ISL_3739046	Europe	Aug, 21	Austria	2021-08-02
EPI_ISL_3739047	Europe	Aug, 21	Austria	2021-08-02
EPI_ISL_3739048	Europe	Aug, 21	Austria	2021-08-02
EPI_ISL_3739049	Europe	Aug, 21	Austria	2021-08-02
EPI_ISL_3739050	Europe	Aug, 21	Austria	2021-08-02
EPI_ISL_3739051	Europe	Aug, 21	Austria	2021-08-02
EPI_ISL_3739052	Europe	Aug, 21	Austria	2021-08-02
EPI_ISL_3739053	Europe	Aug, 21	Austria	2021-08-02
EPI_ISL_3739054	Europe	Aug, 21	Austria	2021-08-02
EPI_ISL_3739055	Europe	Aug, 21	Austria	2021-08-01
EPI_ISL_3739056	Europe	Aug, 21	Austria	2021-08-01
EPI_ISL_3739057	Europe	Aug, 21	Austria	2021-08-01
EPI_ISL_3739058	Europe	Aug, 21	Austria	2021-08-01
EPI_ISL_3739059	Europe	Aug, 21	Austria	2021-08-01
EPI_ISL_3739060	Europe	Aug, 21	Austria	2021-08-01
EPI_ISL_3739061	Europe	Aug, 21	Austria	2021-08-01
EPI_ISL_3739062	Europe	Aug, 21	Austria	2021-08-01
EPI_ISL_3739063	Europe	Aug, 21	Austria	2021-08-01
EPI_ISL_3739064	Europe	Aug, 21	Austria	2021-08-01
EPI_ISL_3739065	Europe	Aug, 21	Austria	2021-08-01
EPI_ISL_3739066	Europe	Aug, 21	Austria	2021-08-01
EPI_ISL_3739067	Europe	Aug, 21	Austria	2021-08-01
EPI_ISL_3739068	Europe	Aug, 21	Austria	2021-08-01
EPI_ISL_3739069	Europe	Aug, 21	Austria	2021-08-01
EPI_ISL_3739070	Europe	Aug, 21	Austria	2021-08-01
EPI_ISL_3739071	Europe	Aug, 21	Austria	2021-08-01
EPI_ISL_3739072	Europe	Aug, 21	Austria	2021-08-01
EPI_ISL_3739073	Europe	Aug, 21	Austria	2021-08-01
EPI_ISL_3739074	Europe	Aug, 21	Austria	2021-08-01
EPI_ISL_3739075	Europe	Aug, 21	Austria	2021-08-01
EPI_ISL_3739076	Europe	Aug, 21	Austria	2021-08-01
EPI_ISL_3739077	Europe	Aug, 21	Austria	2021-08-01
EPI_ISL_3739078	Europe	Jul, 21	Austria	2021-07-31
EPI_ISL_3739079	Europe	Jul, 21	Austria	2021-07-31
EPI_ISL_3739080	Europe	Jul, 21	Austria	2021-07-31
EPI_ISL_3739081	Europe	Jul, 21	Austria	2021-07-31
EPI_ISL_3739082	Europe	Jul, 21	Austria	2021-07-31
EPI_ISL_3739083	Europe	Jul, 21	Austria	2021-07-31
EPI_ISL_3739084	Europe	Jul, 21	Austria	2021-07-31
EPI_ISL_3739085	Europe	Jul, 21	Austria	2021-07-31
EPI_ISL_3739086	Europe	Jul, 21	Austria	2021-07-31
EPI_ISL_3739087	Europe	Jul, 21	Austria	2021-07-31
EPI_ISL_3739088	Europe	Jul, 21	Austria	2021-07-31
EPI_ISL_3739089	Europe	Jul, 21	Austria	2021-07-31
EPI_ISL_3739090	Europe	Jul, 21	Austria	2021-07-31
EPI_ISL_3739091	Europe	Jul, 21	Austria	2021-07-31
EPI_ISL_3739092	Europe	Jul, 21	Austria	2021-07-31
EPI_ISL_3739093	Europe	Jul, 21	Austria	2021-07-31
EPI_ISL_3739094	Europe	Jul, 21	Austria	2021-07-30
EPI_ISL_3739095	Europe	Jul, 21	Austria	2021-07-30
EPI_ISL_3739096	Europe	Jul, 21	Austria	2021-07-30
EPI_ISL_3739097	Europe	Jul, 21	Austria	2021-07-30
EPI_ISL_3739098	Europe	Jul, 21	Austria	2021-07-29
EPI_ISL_3739099	Europe	Jul, 21	Austria	2021-07-29
EPI_ISL_3739100	Europe	Jul, 21	Austria	2021-07-29
EPI_ISL_3739101	Europe	Jul, 21	Austria	2021-07-29
EPI_ISL_3739102	Europe	Jul, 21	Austria	2021-07-29
EPI_ISL_3739103	Europe	Jul, 21	Austria	2021-07-29
EPI_ISL_3739104	Europe	Jul, 21	Austria	2021-07-29
EPI_ISL_3739105	Europe	Jul, 21	Austria	2021-07-29
EPI_ISL_3739106	Europe	Jul, 21	Austria	2021-07-29
EPI_ISL_3739107	Europe	Aug, 21	Austria	2021-08-17
EPI_ISL_3739108	Europe	Aug, 21	Austria	2021-08-17
EPI_ISL_3739109	Europe	Aug, 21	Austria	2021-08-17
EPI_ISL_3739110	Europe	Aug, 21	Austria	2021-08-16
EPI_ISL_3739111	Europe	Aug, 21	Austria	2021-08-14
EPI_ISL_3739112	Europe	Aug, 21	Austria	2021-08-12
EPI_ISL_3739113	Europe	Aug, 21	Austria	2021-08-09
EPI_ISL_3739114	Europe	Aug, 21	Austria	2021-08-07
EPI_ISL_3739115	Europe	Aug, 21	Austria	2021-08-06
EPI_ISL_3739116	Europe	Aug, 21	Austria	2021-08-05
EPI_ISL_3739117	Europe	Aug, 21	Austria	2021-08-05
EPI_ISL_3739118	Europe	Aug, 21	Austria	2021-08-03
EPI_ISL_3739119	Europe	Aug, 21	Austria	2021-08-03
EPI_ISL_3739120	Europe	Aug, 21	Austria	2021-08-03
EPI_ISL_3739121	Europe	Aug, 21	Austria	2021-08-02
EPI_ISL_3739122	Europe	Aug, 21	Austria	2021-08-02
EPI_ISL_3739123	Europe	Aug, 21	Norway	2021-08-16
EPI_ISL_3739124	Europe	Aug, 21	Norway	2021-08-17
EPI_ISL_3739125	Europe	Aug, 21	Norway	2021-08-17
EPI_ISL_3739126	Europe	Aug, 21	Norway	2021-08-17
EPI_ISL_3739127	Europe	Aug, 21	Norway	2021-08-17
EPI_ISL_3739128	Europe	Aug, 21	Norway	2021-08-17
EPI_ISL_3739129	Europe	Aug, 21	Norway	2021-08-17
EPI_ISL_3739130	Europe	Aug, 21	Norway	2021-08-17
EPI_ISL_3739131	Europe	Aug, 21	Norway	2021-08-17
EPI_ISL_3739132	Europe	Aug, 21	Norway	2021-08-17
EPI_ISL_3739133	Europe	Aug, 21	Norway	2021-08-18
EPI_ISL_3739134	Europe	Aug, 21	Norway	2021-08-18
EPI_ISL_3739135	Europe	Aug, 21	Norway	2021-08-18
EPI_ISL_3739136	Europe	Aug, 21	Norway	2021-08-18
EPI_ISL_3739137	Europe	Aug, 21	Norway	2021-08-18
EPI_ISL_3739138	Europe	Aug, 21	Norway	2021-08-18
EPI_ISL_3739139	Europe	Aug, 21	Norway	2021-08-18
EPI_ISL_3739140	Europe	Aug, 21	Norway	2021-08-18
EPI_ISL_3739141	Europe	Aug, 21	Norway	2021-08-18
EPI_ISL_3739142	Europe	Aug, 21	Norway	2021-08-18
EPI_ISL_3739143	Europe	Aug, 21	Norway	2021-08-18
EPI_ISL_3739144	Europe	Aug, 21	Norway	2021-08-18
EPI_ISL_3739145	Europe	Aug, 21	Norway	2021-08-18
EPI_ISL_3739146	Europe	Aug, 21	Norway	2021-08-19
EPI_ISL_3739147	Europe	Aug, 21	Norway	2021-08-19
EPI_ISL_3739148	Europe	Aug, 21	Norway	2021-08-19
EPI_ISL_3739149	Europe	Aug, 21	Norway	2021-08-19
EPI_ISL_3739150	Europe	Aug, 21	Norway	2021-08-19
EPI_ISL_3739151	Europe	Aug, 21	Norway	2021-08-19
EPI_ISL_3739152	Europe	Aug, 21	Norway	2021-08-19
EPI_ISL_3739153	Europe	Aug, 21	Norway	2021-08-19
EPI_ISL_3739154	Europe	Aug, 21	Norway	2021-08-19
EPI_ISL_3739155	Europe	Aug, 21	Norway	2021-08-19
EPI_ISL_3739156	Europe	Aug, 21	Norway	2021-08-19
EPI_ISL_3739157	North America	Jul, 21	USA	2021-07
EPI_ISL_3739158	Europe	Aug, 21	Belgium	2021-08-19
EPI_ISL_3739159	Europe	Aug, 21	Belgium	2021-08-19
EPI_ISL_3739160	Europe	Aug, 21	Belgium	2021-08-19
EPI_ISL_3739161	Europe	Aug, 21	Belgium	2021-08-20
EPI_ISL_3739162	Europe	Aug, 21	Belgium	2021-08-20
EPI_ISL_3739163	Europe	Aug, 21	Belgium	2021-08-16
EPI_ISL_3739164	Europe	Aug, 21	Belgium	2021-08-19
EPI_ISL_3739165	Europe	Aug, 21	Belgium	2021-08-19
EPI_ISL_3739166	Europe	Aug, 21	Belgium	2021-08-19
EPI_ISL_3739167	Europe	Aug, 21	France	2021-08-20
EPI_ISL_3739168	Europe	Aug, 21	Belgium	2021-08-19
EPI_ISL_3739169	Europe	Aug, 21	Belgium	2021-08-19
EPI_ISL_3739170	Europe	Aug, 21	Belgium	2021-08-20
EPI_ISL_3739171	Europe	Aug, 21	Belgium	2021-08-17
EPI_ISL_3739172	Europe	Aug, 21	Belgium	2021-08-19
EPI_ISL_3739173	Europe	Aug, 21	Belgium	2021-08-19
EPI_ISL_3739174	Europe	Aug, 21	Belgium	2021-08-17
EPI_ISL_3739175	Europe	Aug, 21	Belgium	2021-08-19
EPI_ISL_3739176	Europe	Aug, 21	Belgium	2021-08-19
EPI_ISL_3739177	Europe	Aug, 21	Belgium	2021-08-20
EPI_ISL_3739178	Europe	Aug, 21	Belgium	2021-08-19
EPI_ISL_3739179	Europe	Aug, 21	Belgium	2021-08-19
EPI_ISL_3739180	Europe	Aug, 21	Belgium	2021-08-17
EPI_ISL_3739181	Europe	Aug, 21	Belgium	2021-08-20
EPI_ISL_3739182	Europe	Aug, 21	Belgium	2021-08-20
EPI_ISL_3739183	Europe	Aug, 21	Belgium	2021-08-19
EPI_ISL_3739184	Europe	Aug, 21	Belgium	2021-08-20
EPI_ISL_3739185	Europe	Aug, 21	Gibraltar	2021-08-08
EPI_ISL_3739186	Europe	Aug, 21	Gibraltar	2021-08-08
EPI_ISL_3739187	Europe	Aug, 21	Gibraltar	2021-08-08
EPI_ISL_3739188	Europe	Aug, 21	Gibraltar	2021-08-08
EPI_ISL_3739189	Europe	Aug, 21	Gibraltar	2021-08-08
EPI_ISL_3739190	Europe	Aug, 21	Gibraltar	2021-08-08
EPI_ISL_3739191	Europe	Aug, 21	Gibraltar	2021-08-08
EPI_ISL_3739192	Europe	Aug, 21	Gibraltar	2021-08-08
EPI_ISL_3739193	North America	Jul, 21	USA	2021-07
EPI_ISL_3739194	North America	Jul, 21	USA	2021-07-25
EPI_ISL_3739195	North America	Jul, 21	USA	2021-07-23
EPI_ISL_3739196	North America	Aug, 21	USA	2021-08-12
EPI_ISL_3739197	North America	Aug, 21	USA	2021-08-10
EPI_ISL_3739198	North America	Aug, 21	USA	2021-08-17
EPI_ISL_3739199	North America	Aug, 21	USA	2021-08-13
EPI_ISL_3739200	North America	Aug, 21	USA	2021-08-16
EPI_ISL_3739201	North America	Aug, 21	USA	2021-08-16
EPI_ISL_3739202	North America	Aug, 21	USA	2021-08-16
EPI_ISL_3739203	North America	Aug, 21	USA	2021-08-12
EPI_ISL_3739204	North America	Aug, 21	USA	2021-08-12
EPI_ISL_3739205	North America	Aug, 21	USA	2021-08-12
EPI_ISL_3739206	North America	Aug, 21	USA	2021-08-08
EPI_ISL_3739207	North America	Aug, 21	USA	2021-08-08
EPI_ISL_3739208	North America	Aug, 21	USA	2021-08-08
EPI_ISL_3739209	North America	Aug, 21	USA	2021-08-18
EPI_ISL_3739210	North America	Aug, 21	USA	2021-08-18
EPI_ISL_3739211	North America	Aug, 21	USA	2021-08-14
EPI_ISL_3739212	North America	Aug, 21	USA	2021-08-14
EPI_ISL_3739213	North America	Aug, 21	USA	2021-08-13
EPI_ISL_3739214	North America	Aug, 21	USA	2021-08-13
EPI_ISL_3739215	North America	Aug, 21	USA	2021-08-12
EPI_ISL_3739216	North America	Aug, 21	USA	2021-08-12
EPI_ISL_3739217	North America	Aug, 21	USA	2021-08-12
EPI_ISL_3739218	North America	Aug, 21	USA	2021-08-12
EPI_ISL_3739219	North America	Aug, 21	USA	2021-08-11
EPI_ISL_3739220	North America	Aug, 21	USA	2021-08-11
EPI_ISL_3739221	North America	Aug, 21	USA	2021-08-11
EPI_ISL_3739222	North America	Aug, 21	USA	2021-08-11
EPI_ISL_3739223	North America	Aug, 21	USA	2021-08-11
EPI_ISL_3739224	North America	Aug, 21	USA	2021-08-11
EPI_ISL_3739225	North America	Aug, 21	USA	2021-08-10
EPI_ISL_3739226	North America	Aug, 21	USA	2021-08-09
EPI_ISL_3739227	North America	Aug, 21	USA	2021-08-09
EPI_ISL_3739228	North America	Aug, 21	USA	2021-08-09
EPI_ISL_3739229	North America	Aug, 21	USA	2021-08-09
EPI_ISL_3739230	North America	Aug, 21	USA	2021-08-09
EPI_ISL_3739231	North America	Aug, 21	USA	2021-08-08
EPI_ISL_3739232	North America	Aug, 21	USA	2021-08-08
EPI_ISL_3739233	North America	Aug, 21	USA	2021-08-04
EPI_ISL_3739234	North America	Aug, 21	USA	2021-08-02
EPI_ISL_3739235	North America	Aug, 21	USA	2021-08-01
EPI_ISL_3739236	North America	Aug, 21	USA	2021-08-02
EPI_ISL_3739237	North America	Aug, 21	USA	2021-08
EPI_ISL_3739238	Europe	Aug, 21	United Kingdom	2021-08-03
EPI_ISL_3739239	Europe	Aug, 21	United Kingdom	2021-08-02
EPI_ISL_3739240	Europe	Aug, 21	United Kingdom	2021-08-04
EPI_ISL_3739241	Europe	Aug, 21	United Kingdom	2021-08-03
EPI_ISL_3739242	Europe	Aug, 21	United Kingdom	2021-08-02
EPI_ISL_3739243	Europe	Jul, 21	United Kingdom	2021-07-30
EPI_ISL_3739244	Europe	Jul, 21	United Kingdom	2021-07-31
EPI_ISL_3739245	Europe	Jul, 21	United Kingdom	2021-07-31
EPI_ISL_3739246	Europe	Jul, 21	United Kingdom	2021-07-30
EPI_ISL_3739247	Europe	Aug, 21	United Kingdom	2021-08-04
EPI_ISL_3739248	Europe	Aug, 21	United Kingdom	2021-08-02
EPI_ISL_3739249	Europe	Aug, 21	United Kingdom	2021-08-01
EPI_ISL_3739250	Europe	Jul, 21	United Kingdom	2021-07-30
EPI_ISL_3739251	Europe	Jul, 21	United Kingdom	2021-07-29
EPI_ISL_3739252	Europe	Jul, 21	United Kingdom	2021-07-30
EPI_ISL_3739253	Europe	Jul, 21	United Kingdom	2021-07-30
EPI_ISL_3739254	Europe	Jul, 21	United Kingdom	2021-07-30
EPI_ISL_3739255	Europe	Jul, 21	United Kingdom	2021-07-31
EPI_ISL_3739256	Europe	Aug, 21	United Kingdom	2021-08-06
EPI_ISL_3739257	Europe	Jul, 21	United Kingdom	2021-07-31
EPI_ISL_3739258	Europe	Aug, 21	United Kingdom	2021-08-02
EPI_ISL_3739259	Europe	Aug, 21	United Kingdom	2021-08-02
EPI_ISL_3739260	Europe	Jul, 21	United Kingdom	2021-07-29
EPI_ISL_3739261	Europe	Aug, 21	United Kingdom	2021-08-03
EPI_ISL_3739262	Europe	Aug, 21	United Kingdom	2021-08-02
EPI_ISL_3739263	Europe	Aug, 21	United Kingdom	2021-08-03
EPI_ISL_3739264	Europe	Aug, 21	United Kingdom	2021-08-02
EPI_ISL_3739265	Europe	Jul, 21	United Kingdom	2021-07-31
EPI_ISL_3739266	Europe	Jul, 21	United Kingdom	2021-07-30
EPI_ISL_3739267	Europe	Aug, 21	United Kingdom	2021-08-03
EPI_ISL_3739268	Europe	Jul, 21	United Kingdom	2021-07-29
EPI_ISL_3739269	Europe	Jul, 21	United Kingdom	2021-07-31
EPI_ISL_3739270	Europe	Aug, 21	United Kingdom	2021-08-09
EPI_ISL_3739271	Europe	Jul, 21	United Kingdom	2021-07-30
EPI_ISL_3739272	Europe	Jul, 21	United Kingdom	2021-07-30
EPI_ISL_3739273	Europe	Aug, 21	United Kingdom	2021-08-09
EPI_ISL_3739274	Europe	Jul, 21	United Kingdom	2021-07-31
EPI_ISL_3739275	Europe	Jul, 21	United Kingdom	2021-07-30
EPI_ISL_3739276	Europe	Jul, 21	United Kingdom	2021-07-30
EPI_ISL_3739277	Europe	Jul, 21	United Kingdom	2021-07-30
EPI_ISL_3739278	Europe	Aug, 21	United Kingdom	2021-08-03
EPI_ISL_3739279	Europe	Aug, 21	United Kingdom	2021-08-03
EPI_ISL_3739280	Europe	Aug, 21	United Kingdom	2021-08-04
EPI_ISL_3739281	Europe	Jul, 21	United Kingdom	2021-07-29
EPI_ISL_3739282	Europe	Aug, 21	United Kingdom	2021-08-02
EPI_ISL_3739283	Europe	Aug, 21	United Kingdom	2021-08-02
EPI_ISL_3739284	Europe	Jul, 21	United Kingdom	2021-07-29
EPI_ISL_3739285	Europe	Jul, 21	United Kingdom	2021-07-31
EPI_ISL_3739286	Europe	Aug, 21	United Kingdom	2021-08-03
EPI_ISL_3739287	Europe	Jul, 21	United Kingdom	2021-07-31
EPI_ISL_3739288	Europe	Aug, 21	United Kingdom	2021-08-02
EPI_ISL_3739289	Europe	Aug, 21	United Kingdom	2021-08-03
EPI_ISL_3739290	Europe	Jul, 21	United Kingdom	2021-07-30
EPI_ISL_3739291	Europe	Aug, 21	United Kingdom	2021-08-06
EPI_ISL_3739292	Europe	Jul, 21	United Kingdom	2021-07-31
EPI_ISL_3739293	Europe	Jul, 21	United Kingdom	2021-07-31
EPI_ISL_3739294	Europe	Aug, 21	United Kingdom	2021-08-06
EPI_ISL_3739295	Europe	Jul, 21	United Kingdom	2021-07-31
EPI_ISL_3739296	Europe	Jul, 21	United Kingdom	2021-07-31
EPI_ISL_3739297	Europe	Aug, 21	United Kingdom	2021-08-03
EPI_ISL_3739298	Europe	Aug, 21	United Kingdom	2021-08-12
EPI_ISL_3739299	Europe	Aug, 21	United Kingdom	2021-08-03
EPI_ISL_3739300	Europe	Aug, 21	United Kingdom	2021-08-04
EPI_ISL_3739301	Europe	Aug, 21	United Kingdom	2021-08-02
EPI_ISL_3739302	Europe	Jul, 21	United Kingdom	2021-07-31
EPI_ISL_3739303	Europe	Aug, 21	United Kingdom	2021-08-02
EPI_ISL_3739304	Europe	Aug, 21	United Kingdom	2021-08-04
EPI_ISL_3739305	Europe	Jul, 21	United Kingdom	2021-07-30
EPI_ISL_3739306	Europe	Aug, 21	United Kingdom	2021-08-03
EPI_ISL_3739307	Europe	Aug, 21	United Kingdom	2021-08-03
EPI_ISL_3739308	Europe	Aug, 21	United Kingdom	2021-08-02
EPI_ISL_3739309	Europe	Aug, 21	United Kingdom	2021-08-01
EPI_ISL_3739310	Europe	Jul, 21	United Kingdom	2021-07-30
EPI_ISL_3739311	Europe	Jul, 21	United Kingdom	2021-07-30
EPI_ISL_3739312	Europe	Aug, 21	United Kingdom	2021-08-06
EPI_ISL_3739313	Europe	Aug, 21	United Kingdom	2021-08-03
EPI_ISL_3739314	Europe	Aug, 21	United Kingdom	2021-08-03
EPI_ISL_3739315	Europe	Aug, 21	United Kingdom	2021-08-03
EPI_ISL_3739316	Europe	Aug, 21	United Kingdom	2021-08-03
EPI_ISL_3739317	Europe	Aug, 21	United Kingdom	2021-08-03
EPI_ISL_3739318	Europe	Aug, 21	United Kingdom	2021-08-03
EPI_ISL_3739319	Europe	Aug, 21	United Kingdom	2021-08-02
EPI_ISL_3739320	Europe	Aug, 21	United Kingdom	2021-08-02
EPI_ISL_3739321	Europe	Aug, 21	United Kingdom	2021-08-03
EPI_ISL_3739322	Europe	Aug, 21	United Kingdom	2021-08-03
EPI_ISL_3739323	Europe	Aug, 21	United Kingdom	2021-08-02
EPI_ISL_3739324	Europe	Jul, 21	United Kingdom	2021-07-30
EPI_ISL_3739325	Europe	Jul, 21	United Kingdom	2021-07-30
EPI_ISL_3739326	Europe	Jul, 21	United Kingdom	2021-07-30
EPI_ISL_3739327	Europe	Jul, 21	United Kingdom	2021-07-30
EPI_ISL_3739328	Europe	Jul, 21	United Kingdom	2021-07-30
EPI_ISL_3739329	Europe	Aug, 21	United Kingdom	2021-08-01
EPI_ISL_3739330	Europe	Aug, 21	United Kingdom	2021-08-01
EPI_ISL_3739331	Europe	Aug, 21	United Kingdom	2021-08-01
EPI_ISL_3739332	Europe	Jul, 21	United Kingdom	2021-07-30
EPI_ISL_3739333	Europe	Jul, 21	United Kingdom	2021-07-31
EPI_ISL_3739334	Europe	Jul, 21	United Kingdom	2021-07-31
EPI_ISL_3739335	Europe	Jul, 21	United Kingdom	2021-07-31
EPI_ISL_3739336	Europe	Jul, 21	United Kingdom	2021-07-31
EPI_ISL_3739337	Europe	Jul, 21	United Kingdom	2021-07-31
EPI_ISL_3739338	Europe	Jul, 21	United Kingdom	2021-07-31
EPI_ISL_3739339	Europe	Jul, 21	United Kingdom	2021-07-31
EPI_ISL_3739340	Europe	Aug, 21	United Kingdom	2021-08-03
EPI_ISL_3739341	Europe	Aug, 21	United Kingdom	2021-08-03
EPI_ISL_3739342	Europe	Aug, 21	United Kingdom	2021-08-02
EPI_ISL_3739343	Europe	Aug, 21	United Kingdom	2021-08-03
EPI_ISL_3739344	Europe	Aug, 21	United Kingdom	2021-08-03
EPI_ISL_3739345	Europe	Aug, 21	United Kingdom	2021-08-03
EPI_ISL_3739346	Europe	Aug, 21	United Kingdom	2021-08-03
EPI_ISL_3739347	Europe	Aug, 21	United Kingdom	2021-08-03
EPI_ISL_3739348	Europe	Jul, 21	United Kingdom	2021-07-30
EPI_ISL_3739349	Europe	Jul, 21	United Kingdom	2021-07-30
EPI_ISL_3739350	Europe	Jul, 21	United Kingdom	2021-07-30
EPI_ISL_3739351	Europe	Jul, 21	United Kingdom	2021-07-30
EPI_ISL_3739352	Europe	Aug, 21	United Kingdom	2021-08-03
EPI_ISL_3739353	Europe	Aug, 21	United Kingdom	2021-08-02
EPI_ISL_3739354	Europe	Jul, 21	United Kingdom	2021-07-30
EPI_ISL_3739355	Europe	Jul, 21	United Kingdom	2021-07-31
EPI_ISL_3739356	Europe	Aug, 21	United Kingdom	2021-08-06
EPI_ISL_3739357	Europe	Aug, 21	United Kingdom	2021-08-06
EPI_ISL_3739358	Europe	Aug, 21	United Kingdom	2021-08-06
EPI_ISL_3739359	Europe	Aug, 21	United Kingdom	2021-08-12
EPI_ISL_3739360	Europe	Aug, 21	United Kingdom	2021-08-06
EPI_ISL_3739361	Europe	Aug, 21	United Kingdom	2021-08-06
EPI_ISL_3739362	Europe	Jul, 21	United Kingdom	2021-07-22
EPI_ISL_3739363	Europe	Aug, 21	United Kingdom	2021-08-06
EPI_ISL_3739364	Europe	Jul, 21	United Kingdom	2021-07-22
EPI_ISL_3739365	Europe	Aug, 21	United Kingdom	2021-08-12
EPI_ISL_3739366	Europe	Aug, 21	United Kingdom	2021-08-12
EPI_ISL_3739367	Europe	Aug, 21	United Kingdom	2021-08-06
EPI_ISL_3739368	Europe	Aug, 21	United Kingdom	2021-08-04
EPI_ISL_3739369	Europe	Aug, 21	United Kingdom	2021-08-02
EPI_ISL_3739370	Europe	Aug, 21	United Kingdom	2021-08-06
EPI_ISL_3739371	Europe	Aug, 21	United Kingdom	2021-08-06
EPI_ISL_3739372	Europe	Aug, 21	United Kingdom	2021-08-09
EPI_ISL_3739373	Europe	Aug, 21	United Kingdom	2021-08-06
EPI_ISL_3739374	Europe	Aug, 21	United Kingdom	2021-08-09
EPI_ISL_3739375	Europe	Aug, 21	United Kingdom	2021-08-12
EPI_ISL_3739376	Europe	Aug, 21	United Kingdom	2021-08-06
EPI_ISL_3739377	Europe	Aug, 21	United Kingdom	2021-08-06
EPI_ISL_3739378	Europe	Jul, 21	United Kingdom	2021-07-23
EPI_ISL_3739379	Europe	Aug, 21	United Kingdom	2021-08-06
EPI_ISL_3739380	Europe	Aug, 21	United Kingdom	2021-08-06
EPI_ISL_3739381	Europe	Aug, 21	United Kingdom	2021-08-06
EPI_ISL_3739382	Europe	Jul, 21	United Kingdom	2021-07-30
EPI_ISL_3739383	Europe	Aug, 21	United Kingdom	2021-08-06
EPI_ISL_3739384	Europe	Aug, 21	United Kingdom	2021-08-06
EPI_ISL_3739385	Europe	Aug, 21	United Kingdom	2021-08-06
EPI_ISL_3739386	Europe	Aug, 21	United Kingdom	2021-08-06
EPI_ISL_3739387	Europe	Aug, 21	United Kingdom	2021-08-06
EPI_ISL_3739388	Europe	Aug, 21	United Kingdom	2021-08-03
EPI_ISL_3739389	Europe	Aug, 21	United Kingdom	2021-08-04
EPI_ISL_3739390	Europe	Aug, 21	United Kingdom	2021-08-04
EPI_ISL_3739391	Europe	Aug, 21	United Kingdom	2021-08-04
EPI_ISL_3739392	Europe	Aug, 21	United Kingdom	2021-08-02
EPI_ISL_3739393	Europe	Aug, 21	United Kingdom	2021-08-04
EPI_ISL_3739394	Europe	Aug, 21	United Kingdom	2021-08-04
EPI_ISL_3739395	Europe	Aug, 21	United Kingdom	2021-08-04
EPI_ISL_3739396	Europe	Aug, 21	United Kingdom	2021-08-03
EPI_ISL_3739397	Europe	Aug, 21	United Kingdom	2021-08-03
EPI_ISL_3739398	Europe	Aug, 21	United Kingdom	2021-08-03
EPI_ISL_3739399	Europe	Aug, 21	United Kingdom	2021-08-04
EPI_ISL_3739400	Europe	Aug, 21	United Kingdom	2021-08-09
EPI_ISL_3739401	Europe	Aug, 21	United Kingdom	2021-08-03
EPI_ISL_3739402	Europe	Aug, 21	United Kingdom	2021-08-03
EPI_ISL_3739403	Europe	Aug, 21	United Kingdom	2021-08-03
EPI_ISL_3739404	Europe	Aug, 21	United Kingdom	2021-08-03
EPI_ISL_3739405	Europe	Aug, 21	United Kingdom	2021-08-03
EPI_ISL_3739406	Europe	Aug, 21	United Kingdom	2021-08-03
EPI_ISL_3739407	Europe	Aug, 21	United Kingdom	2021-08-03
EPI_ISL_3739408	Europe	Aug, 21	United Kingdom	2021-08-03
EPI_ISL_3739409	Europe	Aug, 21	United Kingdom	2021-08-03
EPI_ISL_3739410	Europe	Aug, 21	United Kingdom	2021-08-03
EPI_ISL_3739411	Europe	Aug, 21	United Kingdom	2021-08-03
EPI_ISL_3739412	Europe	Aug, 21	United Kingdom	2021-08-03
EPI_ISL_3739413	Europe	Aug, 21	United Kingdom	2021-08-03
EPI_ISL_3739414	Europe	Aug, 21	United Kingdom	2021-08-03
EPI_ISL_3739415	Europe	Aug, 21	United Kingdom	2021-08-04
EPI_ISL_3739416	Europe	Aug, 21	United Kingdom	2021-08-04
EPI_ISL_3739417	Europe	Jul, 21	United Kingdom	2021-07-29
EPI_ISL_3739418	Europe	Jul, 21	United Kingdom	2021-07-29
EPI_ISL_3739419	Europe	Jul, 21	United Kingdom	2021-07-29
EPI_ISL_3739420	Europe	Aug, 21	United Kingdom	2021-08-04
EPI_ISL_3739421	Europe	Aug, 21	United Kingdom	2021-08-02
EPI_ISL_3739422	Europe	Aug, 21	United Kingdom	2021-08-04
EPI_ISL_3739423	Europe	Aug, 21	United Kingdom	2021-08-04
EPI_ISL_3739424	Europe	Aug, 21	United Kingdom	2021-08-04
EPI_ISL_3739425	Europe	Aug, 21	United Kingdom	2021-08-04
EPI_ISL_3739426	Europe	Aug, 21	United Kingdom	2021-08-04
EPI_ISL_3739427	Europe	Aug, 21	United Kingdom	2021-08-04
EPI_ISL_3739428	Europe	Aug, 21	United Kingdom	2021-08-04
EPI_ISL_3739429	Europe	Aug, 21	United Kingdom	2021-08-04
EPI_ISL_3739430	Europe	Aug, 21	United Kingdom	2021-08-04
EPI_ISL_3739431	Europe	Aug, 21	United Kingdom	2021-08-02
EPI_ISL_3739432	Europe	Aug, 21	United Kingdom	2021-08-02
EPI_ISL_3739433	Europe	Aug, 21	United Kingdom	2021-08-04
EPI_ISL_3739434	Europe	Jul, 21	United Kingdom	2021-07-31
EPI_ISL_3739435	Europe	Jul, 21	United Kingdom	2021-07-31
EPI_ISL_3739436	Europe	Jul, 21	United Kingdom	2021-07-30
EPI_ISL_3739437	Europe	Jul, 21	United Kingdom	2021-07-31
EPI_ISL_3739438	Europe	Jul, 21	United Kingdom	2021-07-31
EPI_ISL_3739439	Europe	Jul, 21	United Kingdom	2021-07-31
EPI_ISL_3739440	Europe	Jul, 21	United Kingdom	2021-07-31
EPI_ISL_3739441	Europe	Jul, 21	United Kingdom	2021-07-31
EPI_ISL_3739442	Europe	Jul, 21	United Kingdom	2021-07-31
EPI_ISL_3739443	Europe	Jul, 21	United Kingdom	2021-07-31
EPI_ISL_3739444	Europe	Jul, 21	United Kingdom	2021-07-31
EPI_ISL_3739445	Europe	Jul, 21	United Kingdom	2021-07-31
EPI_ISL_3739446	Europe	Jul, 21	United Kingdom	2021-07-31
EPI_ISL_3739447	Europe	Jul, 21	United Kingdom	2021-07-31
EPI_ISL_3739448	Europe	Jul, 21	United Kingdom	2021-07-31
EPI_ISL_3739449	Europe	Jul, 21	United Kingdom	2021-07-31
EPI_ISL_3739450	Europe	Jul, 21	United Kingdom	2021-07-31
EPI_ISL_3739451	Europe	Jul, 21	United Kingdom	2021-07-29
EPI_ISL_3739452	Europe	Jul, 21	United Kingdom	2021-07-29
EPI_ISL_3739453	Europe	Jul, 21	United Kingdom	2021-07-29
EPI_ISL_3739454	Europe	Jul, 21	United Kingdom	2021-07-29
EPI_ISL_3739455	Europe	Jul, 21	United Kingdom	2021-07-29
EPI_ISL_3739456	Europe	Jul, 21	United Kingdom	2021-07-29
EPI_ISL_3739457	Europe	Jul, 21	United Kingdom	2021-07-30
EPI_ISL_3739458	Europe	Jul, 21	United Kingdom	2021-07-30
EPI_ISL_3739459	Europe	Jul, 21	United Kingdom	2021-07-31
EPI_ISL_3739460	Europe	Jul, 21	United Kingdom	2021-07-31
EPI_ISL_3739461	Europe	Jul, 21	United Kingdom	2021-07-31
EPI_ISL_3739462	Europe	Jul, 21	United Kingdom	2021-07-31
EPI_ISL_3739463	Europe	Jul, 21	United Kingdom	2021-07-30
EPI_ISL_3739464	Europe	Jul, 21	United Kingdom	2021-07-30
EPI_ISL_3739465	Europe	Jul, 21	United Kingdom	2021-07-30
EPI_ISL_3739466	Europe	Jul, 21	United Kingdom	2021-07-31
EPI_ISL_3739467	Europe	Jul, 21	United Kingdom	2021-07-31
EPI_ISL_3739468	Europe	Jul, 21	United Kingdom	2021-07-31
EPI_ISL_3739469	Europe	Jul, 21	United Kingdom	2021-07-31
EPI_ISL_3739470	Europe	Jul, 21	United Kingdom	2021-07-31
EPI_ISL_3739471	Europe	Jul, 21	United Kingdom	2021-07-31
EPI_ISL_3739472	Europe	Jul, 21	United Kingdom	2021-07-31
EPI_ISL_3739473	Europe	Jul, 21	United Kingdom	2021-07-31
EPI_ISL_3739474	Europe	Jul, 21	United Kingdom	2021-07-31
EPI_ISL_3739475	Europe	Jul, 21	United Kingdom	2021-07-30
EPI_ISL_3739476	Europe	Jul, 21	United Kingdom	2021-07-30
EPI_ISL_3739477	Europe	Jul, 21	United Kingdom	2021-07-31
EPI_ISL_3739478	Europe	Jul, 21	United Kingdom	2021-07-31
EPI_ISL_3739479	Europe	Aug, 21	United Kingdom	2021-08-06
EPI_ISL_3739480	Europe	Aug, 21	United Kingdom	2021-08-06
EPI_ISL_3739481	Europe	Jul, 21	United Kingdom	2021-07-21
EPI_ISL_3739482	Europe	Aug, 21	United Kingdom	2021-08-02
EPI_ISL_3739483	Europe	Aug, 21	United Kingdom	2021-08-03
EPI_ISL_3739484	Europe	Aug, 21	United Kingdom	2021-08-02
EPI_ISL_3739485	Europe	Aug, 21	United Kingdom	2021-08-02
EPI_ISL_3739486	Europe	Aug, 21	United Kingdom	2021-08-02
EPI_ISL_3739487	Europe	Aug, 21	United Kingdom	2021-08-02
EPI_ISL_3739488	Europe	Jul, 21	United Kingdom	2021-07-30
EPI_ISL_3739489	Europe	Jul, 21	United Kingdom	2021-07-30
EPI_ISL_3739490	Europe	Jul, 21	United Kingdom	2021-07-30
EPI_ISL_3739491	Europe	Jul, 21	United Kingdom	2021-07-30
EPI_ISL_3739492	Europe	Aug, 21	United Kingdom	2021-08-02
EPI_ISL_3739493	Europe	Aug, 21	United Kingdom	2021-08-02
EPI_ISL_3739494	Europe	Aug, 21	United Kingdom	2021-08-02
EPI_ISL_3739495	Europe	Aug, 21	United Kingdom	2021-08-02
EPI_ISL_3739496	Europe	Aug, 21	United Kingdom	2021-08-02
EPI_ISL_3739497	Europe	Aug, 21	United Kingdom	2021-08-02
EPI_ISL_3739498	Europe	Aug, 21	United Kingdom	2021-08-03
EPI_ISL_3739499	Europe	Aug, 21	United Kingdom	2021-08-02
EPI_ISL_3739500	Europe	Aug, 21	United Kingdom	2021-08-04
EPI_ISL_3739501	Europe	Jul, 21	United Kingdom	2021-07-21
EPI_ISL_3739502	Europe	Jul, 21	United Kingdom	2021-07-22
EPI_ISL_3739503	Europe	Jul, 21	United Kingdom	2021-07-28
EPI_ISL_3739504	Europe	Aug, 21	United Kingdom	2021-08-07
EPI_ISL_3739505	Europe	Jul, 21	United Kingdom	2021-07-29
EPI_ISL_3739506	Europe	Jul, 21	United Kingdom	2021-07-27
EPI_ISL_3739507	Europe	Aug, 21	United Kingdom	2021-08-01
EPI_ISL_3739508	Europe	Jul, 21	United Kingdom	2021-07-30
EPI_ISL_3739509	Europe	Jul, 21	United Kingdom	2021-07-31
EPI_ISL_3739510	Europe	Jul, 21	United Kingdom	2021-07-29
EPI_ISL_3739511	Europe	Jul, 21	United Kingdom	2021-07-31
EPI_ISL_3739512	Europe	Jul, 21	United Kingdom	2021-07-31
EPI_ISL_3739513	Europe	Jul, 21	United Kingdom	2021-07-31
EPI_ISL_3739514	Europe	Jul, 21	United Kingdom	2021-07-27
EPI_ISL_3739515	Europe	Aug, 21	United Kingdom	2021-08-03
EPI_ISL_3739516	Europe	Jul, 21	United Kingdom	2021-07-25
EPI_ISL_3739517	Europe	Aug, 21	United Kingdom	2021-08-03
EPI_ISL_3739518	Europe	Jul, 21	United Kingdom	2021-07-25
EPI_ISL_3739519	Europe	Jul, 21	United Kingdom	2021-07-23
EPI_ISL_3739520	Europe	Aug, 21	United Kingdom	2021-08-03
EPI_ISL_3739521	Europe	Aug, 21	United Kingdom	2021-08-03
EPI_ISL_3739522	Europe	Jul, 21	United Kingdom	2021-07-31
EPI_ISL_3739523	Europe	Jul, 21	United Kingdom	2021-07-31
EPI_ISL_3739524	Europe	Jul, 21	United Kingdom	2021-07-31
EPI_ISL_3739525	Europe	Aug, 21	United Kingdom	2021-08-03
EPI_ISL_3739526	Europe	Aug, 21	United Kingdom	2021-08-03
EPI_ISL_3739527	Europe	Aug, 21	United Kingdom	2021-08-03
EPI_ISL_3739528	Europe	Jul, 21	United Kingdom	2021-07-30
EPI_ISL_3739529	Europe	Jul, 21	United Kingdom	2021-07-30
EPI_ISL_3739530	Europe	Jul, 21	United Kingdom	2021-07-30
EPI_ISL_3739531	Europe	Jul, 21	United Kingdom	2021-07-30
EPI_ISL_3739532	Europe	Aug, 21	United Kingdom	2021-08-16
EPI_ISL_3739533	Europe	Jul, 21	United Kingdom	2021-07-30
EPI_ISL_3739534	Europe	Jul, 21	United Kingdom	2021-07-30
EPI_ISL_3739535	Europe	Aug, 21	United Kingdom	2021-08-03
EPI_ISL_3739536	Europe	Aug, 21	United Kingdom	2021-08-03
EPI_ISL_3739537	Europe	Aug, 21	United Kingdom	2021-08-03
EPI_ISL_3739538	Europe	Jul, 21	United Kingdom	2021-07-31
EPI_ISL_3739539	Europe	Jul, 21	United Kingdom	2021-07-22
EPI_ISL_3739540	Europe	Aug, 21	United Kingdom	2021-08-01
EPI_ISL_3739541	Europe	Aug, 21	United Kingdom	2021-08-02
EPI_ISL_3739542	Europe	Aug, 21	United Kingdom	2021-08-02
EPI_ISL_3739543	Europe	Aug, 21	United Kingdom	2021-08-02
EPI_ISL_3739544	Europe	Aug, 21	United Kingdom	2021-08-02
EPI_ISL_3739545	Europe	Aug, 21	United Kingdom	2021-08-02
EPI_ISL_3739546	Europe	Aug, 21	United Kingdom	2021-08-04
EPI_ISL_3739547	Europe	Aug, 21	United Kingdom	2021-08-03
EPI_ISL_3739548	Europe	Aug, 21	United Kingdom	2021-08-03
EPI_ISL_3739549	Europe	Aug, 21	United Kingdom	2021-08-03
EPI_ISL_3739550	Europe	Aug, 21	United Kingdom	2021-08-04
EPI_ISL_3739551	Europe	Aug, 21	United Kingdom	2021-08-03
EPI_ISL_3739552	Europe	Aug, 21	United Kingdom	2021-08-03
EPI_ISL_3739553	Europe	Aug, 21	United Kingdom	2021-08-03
EPI_ISL_3739554	Europe	Aug, 21	United Kingdom	2021-08-02
EPI_ISL_3739555	Europe	Aug, 21	United Kingdom	2021-08-02
EPI_ISL_3739556	Europe	Aug, 21	United Kingdom	2021-08-02
EPI_ISL_3739557	Europe	Aug, 21	United Kingdom	2021-08-02
EPI_ISL_3739558	Europe	Aug, 21	United Kingdom	2021-08-02
EPI_ISL_3739559	Europe	Aug, 21	United Kingdom	2021-08-02
EPI_ISL_3739560	Europe	Aug, 21	United Kingdom	2021-08-03
EPI_ISL_3739561	Europe	Aug, 21	United Kingdom	2021-08-03
EPI_ISL_3739562	Europe	Aug, 21	United Kingdom	2021-08-03
EPI_ISL_3739563	Europe	Jul, 21	United Kingdom	2021-07-30
EPI_ISL_3739564	Europe	Jul, 21	United Kingdom	2021-07-30
EPI_ISL_3739565	Europe	Jul, 21	United Kingdom	2021-07-29
EPI_ISL_3739566	Europe	Jul, 21	United Kingdom	2021-07-30
EPI_ISL_3739567	Europe	Jul, 21	United Kingdom	2021-07-31
EPI_ISL_3739568	Europe	Jul, 21	United Kingdom	2021-07-31
EPI_ISL_3739569	Europe	Aug, 21	United Kingdom	2021-08-02
EPI_ISL_3739570	Europe	Aug, 21	United Kingdom	2021-08-02
EPI_ISL_3739571	Europe	Aug, 21	United Kingdom	2021-08-02
EPI_ISL_3739572	Europe	Aug, 21	United Kingdom	2021-08-03
EPI_ISL_3739573	Europe	Aug, 21	United Kingdom	2021-08-03
EPI_ISL_3739574	Europe	Jul, 21	United Kingdom	2021-07-29
EPI_ISL_3739575	Europe	Jul, 21	United Kingdom	2021-07-30
EPI_ISL_3739576	Europe	Jul, 21	United Kingdom	2021-07-30
EPI_ISL_3739577	Europe	Jul, 21	United Kingdom	2021-07-30
EPI_ISL_3739578	Europe	Aug, 21	United Kingdom	2021-08-02
EPI_ISL_3739579	Europe	Jul, 21	United Kingdom	2021-07-31
EPI_ISL_3739580	Europe	Jul, 21	United Kingdom	2021-07-31
EPI_ISL_3739581	Europe	Aug, 21	United Kingdom	2021-08-03
EPI_ISL_3739582	Europe	Jul, 21	United Kingdom	2021-07-30
EPI_ISL_3739583	Europe	Jul, 21	United Kingdom	2021-07-30
EPI_ISL_3739584	Europe	Jul, 21	United Kingdom	2021-07-31
EPI_ISL_3739585	Europe	Jul, 21	United Kingdom	2021-07-29
EPI_ISL_3739586	Europe	Jul, 21	United Kingdom	2021-07-30
EPI_ISL_3739587	Europe	Aug, 21	United Kingdom	2021-08-03
EPI_ISL_3739588	Europe	Aug, 21	United Kingdom	2021-08-02
EPI_ISL_3739589	Europe	Jul, 21	United Kingdom	2021-07-29
EPI_ISL_3739590	Europe	Jul, 21	United Kingdom	2021-07-29
EPI_ISL_3739591	Europe	Jul, 21	United Kingdom	2021-07-29
EPI_ISL_3739592	Europe	Aug, 21	United Kingdom	2021-08-04
EPI_ISL_3739593	Europe	Jul, 21	United Kingdom	2021-07-31
EPI_ISL_3739594	Europe	Jul, 21	United Kingdom	2021-07-31
EPI_ISL_3739595	Europe	Jul, 21	United Kingdom	2021-07-30
EPI_ISL_3739596	Europe	Aug, 21	United Kingdom	2021-08-02
EPI_ISL_3739597	Europe	Aug, 21	United Kingdom	2021-08-03
EPI_ISL_3739598	Europe	Aug, 21	United Kingdom	2021-08-02
EPI_ISL_3739599	Europe	Aug, 21	United Kingdom	2021-08-02
EPI_ISL_3739600	Europe	Jul, 21	United Kingdom	2021-07-30
EPI_ISL_3739601	Europe	Aug, 21	United Kingdom	2021-08-03
EPI_ISL_3739602	Europe	Aug, 21	United Kingdom	2021-08-04
EPI_ISL_3739603	Europe	Jul, 21	United Kingdom	2021-07-29
EPI_ISL_3739604	Europe	Aug, 21	United Kingdom	2021-08-02
EPI_ISL_3739605	Europe	Aug, 21	United Kingdom	2021-08-03
EPI_ISL_3739606	Europe	Aug, 21	United Kingdom	2021-08-04
EPI_ISL_3739607	North America	Aug, 21	USA	2021-08
EPI_ISL_3739608	North America	Aug, 21	USA	2021-08-02
EPI_ISL_3739609	Europe	Aug, 21	Norway	2021-08-20
EPI_ISL_3739610	Europe	Aug, 21	Norway	2021-08-20
EPI_ISL_3739611	Europe	Aug, 21	Norway	2021-08-22
EPI_ISL_3739612	Europe	Aug, 21	Norway	2021-08-22
EPI_ISL_3739613	Europe	Aug, 21	Norway	2021-08-22
EPI_ISL_3739614	Europe	Aug, 21	Norway	2021-08-23
EPI_ISL_3739615	Europe	Aug, 21	Norway	2021-08-23
EPI_ISL_3739616	Europe	Aug, 21	Norway	2021-08-22
EPI_ISL_3739617	Europe	Aug, 21	Norway	2021-08-22
EPI_ISL_3739618	Europe	Aug, 21	Norway	2021-08-22
EPI_ISL_3739619	Europe	Aug, 21	Norway	2021-08-21
EPI_ISL_3739620	Europe	Aug, 21	Norway	2021-08-20
EPI_ISL_3739621	Europe	Aug, 21	Norway	2021-08-18
EPI_ISL_3739622	Europe	Aug, 21	Norway	2021-08-19
EPI_ISL_3739623	Europe	Aug, 21	Norway	2021-08-20
EPI_ISL_3739624	Europe	Aug, 21	Norway	2021-08-20
EPI_ISL_3739625	Europe	Aug, 21	Norway	2021-08-20
EPI_ISL_3739626	Europe	Aug, 21	Norway	2021-08-22
EPI_ISL_3739627	Europe	Aug, 21	Norway	2021-08-22
EPI_ISL_3739628	Europe	Aug, 21	Norway	2021-08-22
EPI_ISL_3739629	Europe	Aug, 21	Norway	2021-08-20
EPI_ISL_3739630	Europe	Aug, 21	Norway	2021-08-23
EPI_ISL_3739631	Europe	Aug, 21	Norway	2021-08-23
EPI_ISL_3739632	Europe	Aug, 21	Norway	2021-08-23
EPI_ISL_3739633	Europe	Aug, 21	Norway	2021-08-23
EPI_ISL_3739634	Europe	Aug, 21	Norway	2021-08-22
EPI_ISL_3739635	Europe	Aug, 21	Norway	2021-08-20
EPI_ISL_3739636	Europe	Aug, 21	Norway	2021-08-22
EPI_ISL_3739637	North America	Aug, 21	USA	2021-08
EPI_ISL_3739638	North America	Aug, 21	USA	2021-08-14
EPI_ISL_3739639	North America	Aug, 21	USA	2021-08-09
EPI_ISL_3739640	North America	Aug, 21	USA	2021-08-12
EPI_ISL_3739641	North America	Aug, 21	USA	2021-08-09
EPI_ISL_3739642	North America	Aug, 21	USA	2021-08-09
EPI_ISL_3739643	North America	Aug, 21	USA	2021-08-09
EPI_ISL_3739644	North America	Aug, 21	USA	2021-08-14
EPI_ISL_3739645	North America	Aug, 21	USA	2021-08-09
EPI_ISL_3739646	North America	Aug, 21	USA	2021-08-06
EPI_ISL_3739647	North America	Aug, 21	USA	2021-08-08
EPI_ISL_3739648	North America	Aug, 21	USA	2021-08-09
EPI_ISL_3739649	North America	Aug, 21	USA	2021-08-09
EPI_ISL_3739650	North America	Aug, 21	USA	2021-08-14
EPI_ISL_3739651	North America	Aug, 21	USA	2021-08-14
EPI_ISL_3739652	North America	Aug, 21	USA	2021-08-16
EPI_ISL_3739653	North America	Aug, 21	USA	2021-08-12
EPI_ISL_3739654	North America	Aug, 21	USA	2021-08-13
EPI_ISL_3739655	North America	Aug, 21	USA	2021-08-09
EPI_ISL_3739656	North America	Aug, 21	USA	2021-08-15
EPI_ISL_3739657	North America	Aug, 21	USA	2021-08-09
EPI_ISL_3739658	North America	Aug, 21	USA	2021-08-09
EPI_ISL_3739659	North America	Aug, 21	USA	2021-08-13
EPI_ISL_3739660	North America	Aug, 21	USA	2021-08-14
EPI_ISL_3739661	North America	Aug, 21	USA	2021-08-09
EPI_ISL_3739662	North America	Aug, 21	USA	2021-08-13
EPI_ISL_3739663	North America	Aug, 21	USA	2021-08-14
EPI_ISL_3739664	North America	Aug, 21	USA	2021-08-16
EPI_ISL_3739665	North America	Aug, 21	USA	2021-08-09
EPI_ISL_3739666	North America	Aug, 21	USA	2021-08-09
EPI_ISL_3739667	North America	Aug, 21	USA	2021-08-09
EPI_ISL_3739668	North America	Aug, 21	USA	2021-08-13
EPI_ISL_3739669	North America	Aug, 21	USA	2021-08-16
EPI_ISL_3739670	North America	Aug, 21	USA	2021-08-18
EPI_ISL_3739671	North America	Aug, 21	USA	2021-08-16
EPI_ISL_3739672	North America	Aug, 21	USA	2021-08-16
EPI_ISL_3739673	North America	Aug, 21	USA	2021-08-14
EPI_ISL_3739674	North America	Aug, 21	USA	2021-08-15
EPI_ISL_3739675	North America	Aug, 21	USA	2021-08-09
EPI_ISL_3739676	North America	Aug, 21	USA	2021-08-13
EPI_ISL_3739677	North America	Aug, 21	USA	2021-08-16
EPI_ISL_3739678	North America	Aug, 21	USA	2021-08-15
EPI_ISL_3739679	North America	Aug, 21	USA	2021-08-09
EPI_ISL_3739680	North America	Aug, 21	USA	2021-08-15
EPI_ISL_3739681	North America	Aug, 21	USA	2021-08-09
EPI_ISL_3739682	North America	Aug, 21	USA	2021-08-17
EPI_ISL_3739683	North America	Aug, 21	USA	2021-08-09
EPI_ISL_3739684	North America	Aug, 21	USA	2021-08-17
EPI_ISL_3739685	North America	Aug, 21	USA	2021-08-13
EPI_ISL_3739686	North America	Aug, 21	USA	2021-08-15
EPI_ISL_3739687	North America	Aug, 21	USA	2021-08-18
EPI_ISL_3739688	North America	Aug, 21	USA	2021-08-15
EPI_ISL_3739689	North America	Aug, 21	USA	2021-08-17
EPI_ISL_3739690	North America	Aug, 21	USA	2021-08-09
EPI_ISL_3739691	North America	Aug, 21	USA	2021-08-16
EPI_ISL_3739692	North America	Aug, 21	USA	2021-08-17
EPI_ISL_3739693	North America	Aug, 21	USA	2021-08-15
EPI_ISL_3739694	North America	Aug, 21	USA	2021-08-18
EPI_ISL_3739695	North America	Aug, 21	USA	2021-08-19
EPI_ISL_3739696	North America	Aug, 21	USA	2021-08-19
EPI_ISL_3739697	North America	Aug, 21	USA	2021-08-18
EPI_ISL_3739698	North America	Aug, 21	USA	2021-08-18
EPI_ISL_3739699	North America	Aug, 21	USA	2021-08-18
EPI_ISL_3739700	North America	Aug, 21	USA	2021-08-17
EPI_ISL_3739701	North America	Aug, 21	USA	2021-08-16
EPI_ISL_3739702	North America	Aug, 21	USA	2021-08-16
EPI_ISL_3739703	North America	Aug, 21	USA	2021-08-16
EPI_ISL_3739704	North America	Aug, 21	USA	2021-08-16
EPI_ISL_3739705	North America	Aug, 21	USA	2021-08-16
EPI_ISL_3739706	North America	Aug, 21	USA	2021-08-15
EPI_ISL_3739707	North America	Aug, 21	USA	2021-08-15
EPI_ISL_3739708	North America	Aug, 21	USA	2021-08-14
EPI_ISL_3739709	North America	Aug, 21	USA	2021-08-13
EPI_ISL_3739710	North America	Aug, 21	USA	2021-08-09
EPI_ISL_3739711	North America	Aug, 21	USA	2021-08-09
EPI_ISL_3739712	North America	Aug, 21	USA	2021-08-09
EPI_ISL_3739713	North America	Aug, 21	USA	2021-08-09
EPI_ISL_3739714	North America	Aug, 21	USA	2021-08-09
EPI_ISL_3739715	North America	Aug, 21	USA	2021-08-09
EPI_ISL_3739716	North America	Aug, 21	USA	2021-08-09
EPI_ISL_3739717	North America	Aug, 21	USA	2021-08-09
EPI_ISL_3739718	North America	Aug, 21	USA	2021-08-09
EPI_ISL_3739719	North America	Aug, 21	USA	2021-08-09
EPI_ISL_3739720	North America	Aug, 21	USA	2021-08-08
EPI_ISL_3739721	Europe	Aug, 21	Italy	2021-08
EPI_ISL_3739722	Europe	Aug, 21	Italy	2021-08
EPI_ISL_3739723	Europe	Aug, 21	Italy	2021-08
EPI_ISL_3739724	Europe	Aug, 21	Italy	2021-08
EPI_ISL_3739725	Europe	Aug, 21	Italy	2021-08
EPI_ISL_3739726	Europe	Aug, 21	Czech Republic	2021-08-08
EPI_ISL_3739727	Europe	Aug, 21	Czech Republic	2021-08-13
EPI_ISL_3739728	North America	Aug, 21	USA	2021-08-09
EPI_ISL_3739729	North America	Aug, 21	USA	2021-08-09
EPI_ISL_3739730	North America	Aug, 21	USA	2021-08-09
EPI_ISL_3739731	North America	Aug, 21	USA	2021-08-09
EPI_ISL_3739732	North America	Aug, 21	USA	2021-08-09
EPI_ISL_3739733	North America	Aug, 21	USA	2021-08-11
EPI_ISL_3739734	North America	Aug, 21	USA	2021-08-09
EPI_ISL_3739735	North America	Aug, 21	USA	2021-08-07
EPI_ISL_3739736	North America	Aug, 21	USA	2021-08-08
EPI_ISL_3739737	North America	Aug, 21	USA	2021-08-07
EPI_ISL_3739738	North America	Aug, 21	USA	2021-08-09
EPI_ISL_3739739	North America	Aug, 21	USA	2021-08-07
EPI_ISL_3739740	North America	Aug, 21	USA	2021-08-08
EPI_ISL_3739741	North America	Aug, 21	USA	2021-08-09
EPI_ISL_3739742	North America	Aug, 21	USA	2021-08-09
EPI_ISL_3739743	North America	Aug, 21	USA	2021-08-08
EPI_ISL_3739744	North America	Aug, 21	USA	2021-08-09
EPI_ISL_3739745	North America	Aug, 21	USA	2021-08-11
EPI_ISL_3739746	North America	Aug, 21	USA	2021-08-10
EPI_ISL_3739747	North America	Aug, 21	USA	2021-08-09
EPI_ISL_3739748	North America	Aug, 21	USA	2021-08-09
EPI_ISL_3739749	North America	Aug, 21	USA	2021-08-08
EPI_ISL_3739750	North America	Aug, 21	USA	2021-08-09
EPI_ISL_3739751	North America	Aug, 21	USA	2021-08-09
EPI_ISL_3739752	North America	Aug, 21	USA	2021-08-08
EPI_ISL_3739753	North America	Aug, 21	USA	2021-08-09
EPI_ISL_3739754	North America	Aug, 21	USA	2021-08-08
EPI_ISL_3739755	North America	Aug, 21	USA	2021-08-09
EPI_ISL_3739756	North America	Aug, 21	USA	2021-08-09
EPI_ISL_3739757	North America	Aug, 21	USA	2021-08-09
EPI_ISL_3739758	North America	Aug, 21	USA	2021-08-09
EPI_ISL_3739759	North America	Aug, 21	USA	2021-08-09
EPI_ISL_3739760	North America	Aug, 21	USA	2021-08-09
EPI_ISL_3739761	North America	Aug, 21	USA	2021-08-09
EPI_ISL_3739762	North America	Aug, 21	USA	2021-08-11
EPI_ISL_3739763	North America	Aug, 21	USA	2021-08-07
EPI_ISL_3739764	North America	Aug, 21	USA	2021-08-09
EPI_ISL_3739765	North America	Aug, 21	USA	2021-08-10
EPI_ISL_3739766	North America	Aug, 21	USA	2021-08-08
EPI_ISL_3739767	North America	Aug, 21	USA	2021-08-09
EPI_ISL_3739768	North America	Aug, 21	USA	2021-08-08
EPI_ISL_3739769	North America	Aug, 21	USA	2021-08-08
EPI_ISL_3739770	North America	Aug, 21	USA	2021-08-11
EPI_ISL_3739771	North America	Aug, 21	USA	2021-08-09
EPI_ISL_3739772	North America	Aug, 21	USA	2021-08-07
EPI_ISL_3739773	North America	Aug, 21	USA	2021-08-08
EPI_ISL_3739774	North America	Aug, 21	USA	2021-08-09
EPI_ISL_3739775	North America	Aug, 21	USA	2021-08-08
EPI_ISL_3739776	North America	Aug, 21	USA	2021-08-09
EPI_ISL_3739777	North America	Aug, 21	USA	2021-08-09
EPI_ISL_3739778	North America	Aug, 21	USA	2021-08-08
EPI_ISL_3739779	North America	Aug, 21	USA	2021-08-07
EPI_ISL_3739780	North America	Aug, 21	USA	2021-08-09
EPI_ISL_3739781	North America	Aug, 21	USA	2021-08-08
EPI_ISL_3739782	North America	Aug, 21	USA	2021-08-07
EPI_ISL_3739783	North America	Aug, 21	USA	2021-08-09
EPI_ISL_3739784	North America	Aug, 21	USA	2021-08-08
EPI_ISL_3739785	North America	Aug, 21	USA	2021-08-11
EPI_ISL_3739786	North America	Aug, 21	USA	2021-08-09
EPI_ISL_3739787	North America	Aug, 21	USA	2021-08-08
EPI_ISL_3739788	Europe	Aug, 21	Croatia	2021-08-02
EPI_ISL_3739789	North America	Aug, 21	USA	2021-08-11
EPI_ISL_3739790	Europe	Aug, 21	Croatia	2021-08-03
EPI_ISL_3739791	North America	Aug, 21	USA	2021-08-09
EPI_ISL_3739792	Europe	Aug, 21	Croatia	2021-08-09
EPI_ISL_3739793	Europe	Aug, 21	Croatia	2021-08-09
EPI_ISL_3739794	North America	Aug, 21	USA	2021-08-08
EPI_ISL_3739795	Europe	Aug, 21	Croatia	2021-08-09
EPI_ISL_3739796	North America	Aug, 21	USA	2021-08-09
EPI_ISL_3739797	Europe	Aug, 21	Croatia	2021-08-06
EPI_ISL_3739798	North America	Aug, 21	USA	2021-08-08
EPI_ISL_3739799	Europe	Aug, 21	Croatia	2021-08-06
EPI_ISL_3739800	Europe	Aug, 21	Croatia	2021-08-04
EPI_ISL_3739801	North America	Aug, 21	USA	2021-08-08
EPI_ISL_3739802	Europe	Aug, 21	Croatia	2021-08-04
EPI_ISL_3739803	North America	Aug, 21	USA	2021-08-09
EPI_ISL_3739804	Europe	Jul, 21	Croatia	2021-07-31
EPI_ISL_3739805	Europe	Jul, 21	Croatia	2021-07-31
EPI_ISL_3739806	North America	Aug, 21	USA	2021-08-07
EPI_ISL_3739807	Europe	Jul, 21	Croatia	2021-07-31
EPI_ISL_3739808	North America	Aug, 21	USA	2021-08-09
EPI_ISL_3739809	Europe	Jul, 21	Croatia	2021-07-31
EPI_ISL_3739810	North America	Aug, 21	USA	2021-08-10
EPI_ISL_3739811	Europe	Jul, 21	Croatia	2021-07-30
EPI_ISL_3739812	Europe	Jul, 21	Croatia	2021-07-30
EPI_ISL_3739813	North America	Aug, 21	USA	2021-08-10
EPI_ISL_3739814	Europe	Jul, 21	Croatia	2021-07-30
EPI_ISL_3739815	North America	Aug, 21	USA	2021-08-09
EPI_ISL_3739816	Europe	Jul, 21	Croatia	2021-07-30
EPI_ISL_3739817	Europe	Jul, 21	Croatia	2021-07-29
EPI_ISL_3739818	North America	Aug, 21	USA	2021-08-09
EPI_ISL_3739819	Europe	Jul, 21	Croatia	2021-07-29
EPI_ISL_3739820	North America	Aug, 21	USA	2021-08-09
EPI_ISL_3739821	Europe	Jul, 21	Croatia	2021-07-29
EPI_ISL_3739822	North America	Aug, 21	USA	2021-08-09
EPI_ISL_3739823	Europe	Aug, 21	Croatia	2021-08-10
EPI_ISL_3739824	Europe	Aug, 21	Croatia	2021-08-10
EPI_ISL_3739825	North America	Aug, 21	USA	2021-08-10
EPI_ISL_3739826	Europe	Aug, 21	Croatia	2021-08-10
EPI_ISL_3739827	North America	Aug, 21	USA	2021-08-09
EPI_ISL_3739828	Europe	Aug, 21	Croatia	2021-08-10
EPI_ISL_3739829	Europe	Aug, 21	Croatia	2021-08-10
EPI_ISL_3739830	North America	Aug, 21	USA	2021-08-10
EPI_ISL_3739831	Europe	Aug, 21	Croatia	2021-08-10
EPI_ISL_3739832	North America	Aug, 21	USA	2021-08-08
EPI_ISL_3739833	Europe	Aug, 21	Croatia	2021-08-10
EPI_ISL_3739834	Europe	Aug, 21	Croatia	2021-08-10
EPI_ISL_3739835	North America	Aug, 21	USA	2021-08-09
EPI_ISL_3739836	Europe	Aug, 21	Croatia	2021-08-10
EPI_ISL_3739837	North America	Aug, 21	USA	2021-08-09
EPI_ISL_3739838	Europe	Jul, 21	Croatia	2021-07-29
EPI_ISL_3739839	Europe	Jul, 21	Croatia	2021-07-30
EPI_ISL_3739840	North America	Aug, 21	USA	2021-08-09
EPI_ISL_3739841	Europe	Aug, 21	Croatia	2021-08-04
EPI_ISL_3739842	North America	Aug, 21	USA	2021-08-08
EPI_ISL_3739843	Europe	Aug, 21	Croatia	2021-08-06
EPI_ISL_3739844	Europe	Aug, 21	Croatia	2021-08-06
EPI_ISL_3739845	North America	Aug, 21	USA	2021-08-07
EPI_ISL_3739846	Europe	Aug, 21	Croatia	2021-08-09
EPI_ISL_3739847	North America	Aug, 21	USA	2021-08-10
EPI_ISL_3739848	Europe	Aug, 21	Croatia	2021-08-10
EPI_ISL_3739849	Europe	Aug, 21	Croatia	2021-08-10
EPI_ISL_3739850	North America	Aug, 21	USA	2021-08-08
EPI_ISL_3739851	Europe	Aug, 21	Croatia	2021-08-12
EPI_ISL_3739852	Europe	Aug, 21	Croatia	2021-08-12
EPI_ISL_3739853	North America	Aug, 21	USA	2021-08-11
EPI_ISL_3739854	Europe	Aug, 21	Croatia	2021-08-12
EPI_ISL_3739855	North America	Aug, 21	USA	2021-08-07
EPI_ISL_3739856	Europe	Aug, 21	Croatia	2021-08-12
EPI_ISL_3739857	Europe	Aug, 21	Croatia	2021-08-12
EPI_ISL_3739858	North America	Aug, 21	USA	2021-08-10
EPI_ISL_3739859	Europe	Aug, 21	Croatia	2021-08-11
EPI_ISL_3739860	North America	Aug, 21	USA	2021-08-07
EPI_ISL_3739861	Europe	Aug, 21	Croatia	2021-08-11
EPI_ISL_3739862	Europe	Aug, 21	Croatia	2021-08-11
EPI_ISL_3739863	North America	Aug, 21	USA	2021-08-07
EPI_ISL_3739864	Europe	Aug, 21	Croatia	2021-08-11
EPI_ISL_3739865	Europe	Aug, 21	Croatia	2021-08-11
EPI_ISL_3739866	North America	Aug, 21	USA	2021-08-09
EPI_ISL_3739867	Europe	Aug, 21	Croatia	2021-08-11
EPI_ISL_3739868	North America	Aug, 21	USA	2021-08-09
EPI_ISL_3739869	Europe	Jul, 21	Croatia	2021-07-28
EPI_ISL_3739870	Europe	Aug, 21	Croatia	2021-08-04
EPI_ISL_3739871	North America	Aug, 21	USA	2021-08-09
EPI_ISL_3739872	Europe	Aug, 21	Croatia	2021-08-04
EPI_ISL_3739873	North America	Aug, 21	USA	2021-08-10
EPI_ISL_3739874	Europe	Jul, 21	Croatia	2021-07-28
EPI_ISL_3739875	Europe	Jul, 21	Croatia	2021-07-28
EPI_ISL_3739876	North America	Aug, 21	USA	2021-08-09
EPI_ISL_3739877	Europe	Jul, 21	Croatia	2021-07-29
EPI_ISL_3739878	North America	Aug, 21	USA	2021-08-09
EPI_ISL_3739879	Europe	Jul, 21	Croatia	2021-07-28
EPI_ISL_3739880	Europe	Jul, 21	Croatia	2021-07-29
EPI_ISL_3739881	North America	Aug, 21	USA	2021-08-08
EPI_ISL_3739882	Europe	Aug, 21	Croatia	2021-08-02
EPI_ISL_3739883	North America	Aug, 21	USA	2021-08-08
EPI_ISL_3739884	Europe	Jul, 21	Croatia	2021-07-31
EPI_ISL_3739885	Europe	Aug, 21	Croatia	2021-08-05
EPI_ISL_3739886	North America	Aug, 21	USA	2021-08-09
EPI_ISL_3739887	Europe	Jul, 21	Croatia	2021-07-28
EPI_ISL_3739888	North America	Aug, 21	USA	2021-08-08
EPI_ISL_3739889	Europe	Aug, 21	Croatia	2021-08-05
EPI_ISL_3739890	Europe	Jul, 21	Croatia	2021-07-30
EPI_ISL_3739891	North America	Aug, 21	USA	2021-08-09
EPI_ISL_3739892	Europe	Jul, 21	Croatia	2021-07-30
EPI_ISL_3739893	North America	Aug, 21	USA	2021-08-08
EPI_ISL_3739894	Europe	Jul, 21	Croatia	2021-07-31
EPI_ISL_3739895	Europe	Aug, 21	Croatia	2021-08-05
EPI_ISL_3739896	North America	Aug, 21	USA	2021-08-09
EPI_ISL_3739897	Europe	Jul, 21	Croatia	2021-07-30
EPI_ISL_3739898	North America	Aug, 21	USA	2021-08-09
EPI_ISL_3739899	Europe	Aug, 21	Croatia	2021-08-06
EPI_ISL_3739900	Europe	Aug, 21	Croatia	2021-08-06
EPI_ISL_3739901	North America	Aug, 21	USA	2021-08-07
EPI_ISL_3739902	Europe	Aug, 21	Croatia	2021-08-03
EPI_ISL_3739903	North America	Aug, 21	USA	2021-08-07
EPI_ISL_3739904	Europe	Aug, 21	Croatia	2021-08-04
EPI_ISL_3739905	Europe	Aug, 21	Croatia	2021-08-03
EPI_ISL_3739906	North America	Aug, 21	USA	2021-08-06
EPI_ISL_3739907	Europe	Aug, 21	Croatia	2021-08-04
EPI_ISL_3739908	North America	Aug, 21	USA	2021-08-09
EPI_ISL_3739909	Europe	Aug, 21	Croatia	2021-08-03
EPI_ISL_3739910	North America	Aug, 21	USA	2021-08-10
EPI_ISL_3739911	North America	Aug, 21	USA	2021-08-09
EPI_ISL_3739912	North America	Aug, 21	USA	2021-08-08
EPI_ISL_3739913	North America	Aug, 21	USA	2021-08-10
EPI_ISL_3739914	North America	Aug, 21	USA	2021-08-09
EPI_ISL_3739915	North America	Aug, 21	USA	2021-08-09
EPI_ISL_3739916	North America	Aug, 21	USA	2021-08-09
EPI_ISL_3739917	North America	Aug, 21	USA	2021-08-09
EPI_ISL_3739918	North America	Aug, 21	USA	2021-08-08
EPI_ISL_3739919	North America	Aug, 21	USA	2021-08-09
EPI_ISL_3739920	North America	Aug, 21	USA	2021-08-08
EPI_ISL_3739921	North America	Aug, 21	USA	2021-08-09
EPI_ISL_3739922	North America	Aug, 21	USA	2021-08-09
EPI_ISL_3739923	North America	Aug, 21	USA	2021-08-09
EPI_ISL_3739924	North America	Aug, 21	USA	2021-08-11
EPI_ISL_3739925	North America	Aug, 21	USA	2021-08-09
EPI_ISL_3739926	North America	Aug, 21	USA	2021-08-09
EPI_ISL_3739927	North America	Aug, 21	USA	2021-08-09
EPI_ISL_3739928	North America	Aug, 21	USA	2021-08-09
EPI_ISL_3739929	North America	Aug, 21	USA	2021-08-08
EPI_ISL_3739930	North America	Aug, 21	USA	2021-08-09
EPI_ISL_3739931	North America	Aug, 21	USA	2021-08-09
EPI_ISL_3739932	North America	Aug, 21	USA	2021-08-11
EPI_ISL_3739933	North America	Aug, 21	USA	2021-08-08
EPI_ISL_3739934	North America	Aug, 21	USA	2021-08-07
EPI_ISL_3739935	North America	Aug, 21	USA	2021-08-09
EPI_ISL_3739936	North America	Aug, 21	USA	2021-08-11
EPI_ISL_3739937	North America	Aug, 21	USA	2021-08-09
EPI_ISL_3739938	North America	Aug, 21	USA	2021-08-09
EPI_ISL_3739939	North America	Aug, 21	USA	2021-08-08
EPI_ISL_3739940	North America	Aug, 21	USA	2021-08-08
EPI_ISL_3739941	North America	Aug, 21	USA	2021-08-10
EPI_ISL_3739942	North America	Aug, 21	USA	2021-08-08
EPI_ISL_3739943	North America	Aug, 21	USA	2021-08-09
EPI_ISL_3739944	North America	Aug, 21	USA	2021-08-09
EPI_ISL_3739945	North America	Aug, 21	USA	2021-08-08
EPI_ISL_3739946	North America	Aug, 21	USA	2021-08-08
EPI_ISL_3739947	North America	Aug, 21	USA	2021-08-07
EPI_ISL_3739948	North America	Aug, 21	USA	2021-08-09
EPI_ISL_3739949	North America	Aug, 21	USA	2021-08-09
EPI_ISL_3739950	North America	Aug, 21	USA	2021-08-07
EPI_ISL_3739951	North America	Aug, 21	USA	2021-08-09
EPI_ISL_3739952	North America	Aug, 21	USA	2021-08-08
EPI_ISL_3739953	North America	Aug, 21	USA	2021-08-10
EPI_ISL_3739954	North America	Aug, 21	USA	2021-08-09
EPI_ISL_3739955	North America	Aug, 21	USA	2021-08-09
EPI_ISL_3739956	North America	Aug, 21	USA	2021-08-08
EPI_ISL_3739957	North America	Aug, 21	USA	2021-08-09
EPI_ISL_3739958	North America	Aug, 21	USA	2021-08-08
EPI_ISL_3739959	North America	Aug, 21	USA	2021-08-08
EPI_ISL_3739960	North America	Aug, 21	USA	2021-08-09
EPI_ISL_3739961	North America	Aug, 21	USA	2021-08-08
EPI_ISL_3739962	North America	Aug, 21	USA	2021-08-09
EPI_ISL_3739963	North America	Aug, 21	USA	2021-08-09
EPI_ISL_3739964	North America	Aug, 21	USA	2021-08-11
EPI_ISL_3739965	North America	Aug, 21	USA	2021-08-09
EPI_ISL_3739966	North America	Aug, 21	USA	2021-08-09
EPI_ISL_3739967	North America	Aug, 21	USA	2021-08-09
EPI_ISL_3739968	North America	Aug, 21	USA	2021-08-08
EPI_ISL_3739969	North America	Aug, 21	USA	2021-08-08
EPI_ISL_3739970	North America	Aug, 21	USA	2021-08-08
EPI_ISL_3739971	North America	Aug, 21	USA	2021-08-07
EPI_ISL_3739972	North America	Aug, 21	USA	2021-08-10
EPI_ISL_3739973	North America	Aug, 21	USA	2021-08-08
EPI_ISL_3739974	North America	Aug, 21	USA	2021-08-08
EPI_ISL_3739975	North America	Aug, 21	USA	2021-08-09
EPI_ISL_3739976	North America	Aug, 21	USA	2021-08-09
EPI_ISL_3739977	North America	Aug, 21	USA	2021-08-09
EPI_ISL_3739978	North America	Aug, 21	USA	2021-08-09
EPI_ISL_3739979	North America	Aug, 21	USA	2021-08-11
EPI_ISL_3739980	North America	Aug, 21	USA	2021-08-09
EPI_ISL_3739981	North America	Aug, 21	USA	2021-08-08
EPI_ISL_3739982	North America	Aug, 21	USA	2021-08-09
EPI_ISL_3739983	North America	Aug, 21	USA	2021-08-09
EPI_ISL_3739984	North America	Aug, 21	USA	2021-08-09
EPI_ISL_3739985	North America	Aug, 21	USA	2021-08-08
EPI_ISL_3739986	North America	Aug, 21	USA	2021-08-08
EPI_ISL_3739987	North America	Aug, 21	USA	2021-08-10
EPI_ISL_3739988	North America	Aug, 21	USA	2021-08-09
EPI_ISL_3739989	North America	Aug, 21	USA	2021-08-09
EPI_ISL_3739990	North America	Aug, 21	USA	2021-08-08
EPI_ISL_3739991	North America	Aug, 21	USA	2021-08-09
EPI_ISL_3739992	North America	Aug, 21	USA	2021-08-09
EPI_ISL_3739993	North America	Aug, 21	USA	2021-08-08
EPI_ISL_3739994	North America	Aug, 21	USA	2021-08-10
EPI_ISL_3739995	North America	Aug, 21	USA	2021-08-08
EPI_ISL_3739996	North America	Aug, 21	USA	2021-08-09
EPI_ISL_3739997	North America	Aug, 21	USA	2021-08-09
EPI_ISL_3739998	North America	Aug, 21	USA	2021-08-09
EPI_ISL_3739999	North America	Aug, 21	USA	2021-08-09
EPI_ISL_3983833	Europe	Aug, 21	Spain	2021-08-02
EPI_ISL_4030002	Africa	Jul, 21	South Africa	2021-07-14
EPI_ISL_4030003	Africa	Jul, 21	South Africa	2021-07-10
EPI_ISL_4030004	Africa	Jul, 21	South Africa	2021-07-10
EPI_ISL_4030005	Africa	Jul, 21	South Africa	2021-07-10
EPI_ISL_4030006	Africa	Jul, 21	South Africa	2021-07-10
EPI_ISL_4030007	Africa	Jul, 21	South Africa	2021-07-10
EPI_ISL_4030008	Africa	Jul, 21	South Africa	2021-07-11
EPI_ISL_4030009	Africa	Jul, 21	South Africa	2021-07-11
EPI_ISL_4030010	Africa	Jul, 21	South Africa	2021-07-11
EPI_ISL_4030011	Africa	Jul, 21	South Africa	2021-07-07
EPI_ISL_4030012	Africa	Jul, 21	South Africa	2021-07-08
EPI_ISL_4030013	Africa	Jul, 21	South Africa	2021-07-09
EPI_ISL_4030014	Africa	Aug, 21	South Africa	2021-08-18
EPI_ISL_4030015	Africa	Jul, 21	South Africa	2021-07-14
EPI_ISL_4030016	Africa	Jul, 21	South Africa	2021-07-23
EPI_ISL_4030017	Africa	Jul, 21	South Africa	2021-07-06
EPI_ISL_4030018	Africa	Aug, 21	South Africa	2021-08-19
EPI_ISL_4030019	Africa	Jul, 21	South Africa	2021-07-22
EPI_ISL_4030020	Africa	Jul, 21	South Africa	2021-07-25
EPI_ISL_4030021	Africa	Jul, 21	South Africa	2021-07-08
EPI_ISL_4030022	Africa	Jul, 21	South Africa	2021-07-23
EPI_ISL_4030023	Africa	Jul, 21	South Africa	2021-07-08
EPI_ISL_4030024	Africa	Jul, 21	South Africa	2021-07-09
EPI_ISL_4030025	Africa	Jul, 21	South Africa	2021-07-22
EPI_ISL_4030026	Africa	Jul, 21	South Africa	2021-07-07
EPI_ISL_4030027	Africa	Jul, 21	South Africa	2021-07-22
EPI_ISL_4030028	Africa	Jul, 21	South Africa	2021-07-22
EPI_ISL_4030029	Africa	Jul, 21	South Africa	2021-07-07
EPI_ISL_4030030	Africa	Jul, 21	South Africa	2021-07-22
EPI_ISL_4030031	Africa	Jul, 21	South Africa	2021-07-24
EPI_ISL_4030032	Africa	Jul, 21	South Africa	2021-07-21
EPI_ISL_4030033	Africa	Jul, 21	South Africa	2021-07-24
EPI_ISL_4030034	Africa	Jul, 21	South Africa	2021-07-24
EPI_ISL_4030035	Africa	Jul, 21	South Africa	2021-07-22
EPI_ISL_4030036	Africa	Jul, 21	South Africa	2021-07-23
EPI_ISL_4030037	Africa	Jul, 21	South Africa	2021-07-24
EPI_ISL_4030038	Africa	Jul, 21	South Africa	2021-07-23
EPI_ISL_4030039	Africa	Jul, 21	South Africa	2021-07-22
EPI_ISL_4030040	Africa	Jul, 21	South Africa	2021-07-23
EPI_ISL_4030041	Africa	Jul, 21	South Africa	2021-07-24
EPI_ISL_4030042	Africa	Jul, 21	South Africa	2021-07-22
EPI_ISL_4030043	Africa	Jul, 21	South Africa	2021-07-23
EPI_ISL_4030044	Africa	Jul, 21	South Africa	2021-07-22
EPI_ISL_4030045	Africa	Jul, 21	South Africa	2021-07-23
EPI_ISL_4030046	Africa	Jul, 21	South Africa	2021-07-25
EPI_ISL_4030047	Africa	Jul, 21	South Africa	2021-07-24
EPI_ISL_4030048	Africa	Jul, 21	South Africa	2021-07-22
EPI_ISL_4030049	Africa	Jul, 21	South Africa	2021-07-24
EPI_ISL_4030050	Africa	Jul, 21	South Africa	2021-07-24
EPI_ISL_4030051	Africa	Jul, 21	South Africa	2021-07-24
EPI_ISL_4030052	Africa	Jul, 21	South Africa	2021-07-23
EPI_ISL_4030053	Africa	Jul, 21	South Africa	2021-07-24
EPI_ISL_4030054	Africa	Jul, 21	South Africa	2021-07-24
EPI_ISL_4030055	Africa	Jul, 21	South Africa	2021-07-23
EPI_ISL_4030056	Africa	Jul, 21	South Africa	2021-07-23
EPI_ISL_4030057	Africa	Jul, 21	South Africa	2021-07-23
EPI_ISL_4030058	Africa	Jul, 21	South Africa	2021-07-23
EPI_ISL_4030059	Africa	Jul, 21	South Africa	2021-07-23
EPI_ISL_4030060	Africa	Jul, 21	South Africa	2021-07-24
EPI_ISL_4030061	Africa	Jul, 21	South Africa	2021-07-20
EPI_ISL_4030062	Africa	Jul, 21	South Africa	2021-07-14
EPI_ISL_4030063	Africa	Jul, 21	South Africa	2021-07-14
EPI_ISL_4030064	Africa	Jul, 21	South Africa	2021-07-14
EPI_ISL_4030065	Africa	Jul, 21	South Africa	2021-07-10
EPI_ISL_4030066	Africa	Jul, 21	South Africa	2021-07-10
EPI_ISL_4030067	Africa	Jul, 21	South Africa	2021-07-10
EPI_ISL_4030068	Africa	Jul, 21	South Africa	2021-07-10
EPI_ISL_4030069	Africa	Jul, 21	South Africa	2021-07-07
EPI_ISL_4030070	Africa	Jul, 21	South Africa	2021-07-07
EPI_ISL_4030071	Africa	Jul, 21	South Africa	2021-07-07
EPI_ISL_4030072	Africa	Jul, 21	South Africa	2021-07-07
EPI_ISL_4030073	Africa	Jul, 21	South Africa	2021-07-07
EPI_ISL_4030074	Africa	Jul, 21	South Africa	2021-07-07
EPI_ISL_4030075	Africa	Jul, 21	South Africa	2021-07-06
EPI_ISL_4030076	Africa	Jul, 21	South Africa	2021-07-07
EPI_ISL_4030077	Africa	Jul, 21	South Africa	2021-07-08
EPI_ISL_4030078	Africa	Jul, 21	South Africa	2021-07-08
EPI_ISL_4030079	Africa	Jul, 21	South Africa	2021-07-07
EPI_ISL_4030080	Africa	Jul, 21	South Africa	2021-07-07
EPI_ISL_4030081	Africa	Jul, 21	South Africa	2021-07-05
EPI_ISL_4030082	Africa	Jul, 21	South Africa	2021-07-05
EPI_ISL_4030083	Africa	Jul, 21	South Africa	2021-07-06
EPI_ISL_4030084	Africa	Jul, 21	South Africa	2021-07-08
EPI_ISL_4030085	Africa	Jul, 21	South Africa	2021-07-06
EPI_ISL_4030086	Africa	Jul, 21	South Africa	2021-07-05
EPI_ISL_4030087	Africa	Jul, 21	South Africa	2021-07-07
EPI_ISL_4030088	Africa	Jul, 21	South Africa	2021-07-09
EPI_ISL_4030089	Africa	Jul, 21	South Africa	2021-07-08
EPI_ISL_4030090	Africa	Jul, 21	South Africa	2021-07-09
EPI_ISL_4030091	Africa	Jul, 21	South Africa	2021-07-09
EPI_ISL_4030092	Africa	Jul, 21	South Africa	2021-07-09
EPI_ISL_4030093	Africa	May, 21	South Africa	2021-05-13
EPI_ISL_4030094	Africa	Aug, 21	South Africa	2021-08-18
EPI_ISL_4030095	Africa	Aug, 21	South Africa	2021-08-18
EPI_ISL_4030096	Africa	Aug, 21	South Africa	2021-08-18
EPI_ISL_4030097	Africa	Aug, 21	South Africa	2021-08-19
EPI_ISL_4030098	Africa	Aug, 21	South Africa	2021-08-19
EPI_ISL_4030099	Africa	Aug, 21	South Africa	2021-08-18
EPI_ISL_4030100	Africa	Aug, 21	South Africa	2021-08-19
EPI_ISL_4030101	Africa	Aug, 21	South Africa	2021-08-18
EPI_ISL_4030102	Africa	Aug, 21	South Africa	2021-08-23
EPI_ISL_4030103	Africa	Aug, 21	South Africa	2021-08-19
EPI_ISL_4030104	Africa	Aug, 21	South Africa	2021-08-19
EPI_ISL_4030105	Africa	Aug, 21	South Africa	2021-08-19
EPI_ISL_4030106	Africa	Aug, 21	South Africa	2021-08-19
EPI_ISL_4030107	Africa	Aug, 21	South Africa	2021-08-18
EPI_ISL_4030108	Africa	Aug, 21	South Africa	2021-08-19
EPI_ISL_4030109	Africa	Aug, 21	South Africa	2021-08-19
EPI_ISL_4030110	Africa	Aug, 21	South Africa	2021-08-19
EPI_ISL_4030111	Africa	Aug, 21	South Africa	2021-08-20
EPI_ISL_4030112	North America	Aug, 21	USA	2021-08-06
EPI_ISL_4030113	Africa	Aug, 21	South Africa	2021-08-20
EPI_ISL_4030114	Africa	Aug, 21	South Africa	2021-08-23
EPI_ISL_4030115	Africa	Aug, 21	South Africa	2021-08-23
EPI_ISL_4030116	Africa	Aug, 21	South Africa	2021-08-20
EPI_ISL_4030117	Africa	Aug, 21	South Africa	2021-08-20
EPI_ISL_4030118	Europe	May, 21	Poland	2021-05-07
EPI_ISL_4030119	Europe	May, 21	Poland	2021-05-15
EPI_ISL_4030120	Europe	May, 21	Poland	2021-05-09
EPI_ISL_4030121	Europe	May, 21	Poland	2021-05-15
EPI_ISL_4030122	Europe	May, 21	Poland	2021-05-16
EPI_ISL_4030123	Europe	Apr, 21	Poland	2021-04-19
EPI_ISL_4030124	Europe	Mar, 21	Poland	2021-03-20
EPI_ISL_4030125	Europe	May, 21	Poland	2021-05-10
EPI_ISL_4030126	Europe	Mar, 21	Poland	2021-03-20
EPI_ISL_4030127	Europe	May, 21	Poland	2021-05-18
EPI_ISL_4030128	Europe	May, 21	Poland	2021-05-05
EPI_ISL_4030129	Europe	May, 21	Poland	2021-05-05
EPI_ISL_4030130	Europe	May, 21	Poland	2021-05-05
EPI_ISL_4030131	Europe	May, 21	Poland	2021-05-06
EPI_ISL_4030132	Europe	May, 21	Poland	2021-05-07
EPI_ISL_4030133	Europe	May, 21	Poland	2021-05-07
EPI_ISL_4030134	Europe	May, 21	Poland	2021-05-08
EPI_ISL_4030135	Europe	May, 21	Poland	2021-05-09
EPI_ISL_4030136	Europe	May, 21	Poland	2021-05-10
EPI_ISL_4030137	Europe	May, 21	Poland	2021-05-10
EPI_ISL_4030138	Europe	May, 21	Poland	2021-05-10
EPI_ISL_4030139	Europe	May, 21	Poland	2021-05-11
EPI_ISL_4030140	Europe	May, 21	Poland	2021-05-12
EPI_ISL_4030141	Europe	May, 21	Poland	2021-05-12
EPI_ISL_4030142	Europe	May, 21	Poland	2021-05-12
EPI_ISL_4030143	Europe	May, 21	Poland	2021-05-13
EPI_ISL_4030144	Europe	May, 21	Poland	2021-05-13
EPI_ISL_4030145	Europe	May, 21	Poland	2021-05-13
EPI_ISL_4030146	Europe	May, 21	Poland	2021-05-13
EPI_ISL_4030147	Europe	May, 21	Poland	2021-05-13
EPI_ISL_4030148	Europe	May, 21	Poland	2021-05-14
EPI_ISL_4030149	Europe	May, 21	Poland	2021-05-14
EPI_ISL_4030150	Europe	May, 21	Poland	2021-05-14
EPI_ISL_4030151	Europe	May, 21	Poland	2021-05-16
EPI_ISL_4030152	Europe	May, 21	Poland	2021-05-17
EPI_ISL_4030153	Europe	May, 21	Poland	2021-05-17
EPI_ISL_4030154	Europe	May, 21	Poland	2021-05-17
EPI_ISL_4030155	Europe	May, 21	Poland	2021-05-17
EPI_ISL_4030156	Europe	Apr, 21	Poland	2021-04-19
EPI_ISL_4030157	Europe	Apr, 21	Poland	2021-04-19
EPI_ISL_4030158	Europe	Apr, 21	Poland	2021-04-19
EPI_ISL_4030159	Europe	Apr, 21	Poland	2021-04-19
EPI_ISL_4030160	Europe	Apr, 21	Poland	2021-04-19
EPI_ISL_4030161	Europe	Apr, 21	Poland	2021-04-19
EPI_ISL_4030162	Europe	Apr, 21	Poland	2021-04-19
EPI_ISL_4030163	Europe	Apr, 21	Poland	2021-04-19
EPI_ISL_4030164	Europe	Apr, 21	Poland	2021-04-19
EPI_ISL_4030165	Europe	Apr, 21	Poland	2021-04-19
EPI_ISL_4030166	Europe	Apr, 21	Poland	2021-04-19
EPI_ISL_4030167	Europe	Apr, 21	Poland	2021-04-20
EPI_ISL_4030168	Europe	Apr, 21	Poland	2021-04-20
EPI_ISL_4030169	Europe	Apr, 21	Poland	2021-04-20
EPI_ISL_4030170	Europe	Apr, 21	Poland	2021-04-20
EPI_ISL_4030171	Europe	Apr, 21	Poland	2021-04-20
EPI_ISL_4030172	Europe	May, 21	Poland	2021-05-13
EPI_ISL_4030173	Europe	Apr, 21	Poland	2021-04-20
EPI_ISL_4030174	Europe	May, 21	Poland	2021-05-05
EPI_ISL_4030175	Europe	May, 21	Poland	2021-05-05
EPI_ISL_4030176	Europe	May, 21	Poland	2021-05-06
EPI_ISL_4030177	Europe	May, 21	Poland	2021-05-06
EPI_ISL_4030178	Europe	May, 21	Poland	2021-05-06
EPI_ISL_4030179	Europe	May, 21	Poland	2021-05-06
EPI_ISL_4030180	Europe	May, 21	Poland	2021-05-07
EPI_ISL_4030181	Europe	May, 21	Poland	2021-05-07
EPI_ISL_4030182	Europe	May, 21	Poland	2021-05-07
EPI_ISL_4030183	Europe	May, 21	Poland	2021-05-09
EPI_ISL_4030184	Europe	May, 21	Poland	2021-05-09
EPI_ISL_4030185	Europe	May, 21	Poland	2021-05-10
EPI_ISL_4030186	Europe	May, 21	Poland	2021-05-09
EPI_ISL_4030187	Europe	May, 21	Poland	2021-05-10
EPI_ISL_4030188	Europe	May, 21	Poland	2021-05-10
EPI_ISL_4030189	Europe	May, 21	Poland	2021-05-10
EPI_ISL_4030190	Europe	May, 21	Poland	2021-05-11
EPI_ISL_4030191	Europe	May, 21	Poland	2021-05-11
EPI_ISL_4030192	Europe	May, 21	Poland	2021-05-11
EPI_ISL_4030193	Europe	May, 21	Poland	2021-05-11
EPI_ISL_4030194	Europe	May, 21	Poland	2021-05-12
EPI_ISL_4030195	Europe	May, 21	Poland	2021-05-12
EPI_ISL_4030196	Europe	May, 21	Poland	2021-05-13
EPI_ISL_4030197	Europe	May, 21	Poland	2021-05-13
EPI_ISL_4030198	Europe	May, 21	Poland	2021-05-13
EPI_ISL_4030199	Europe	May, 21	Poland	2021-05-13
EPI_ISL_4030200	Europe	May, 21	Poland	2021-05-13
EPI_ISL_4030201	Europe	May, 21	Poland	2021-05-13
EPI_ISL_4030202	Europe	May, 21	Poland	2021-05-13
EPI_ISL_4030203	Europe	May, 21	Poland	2021-05-13
EPI_ISL_4030204	Europe	May, 21	Poland	2021-05-13
EPI_ISL_4030205	Europe	May, 21	Poland	2021-05-13
EPI_ISL_4030206	Europe	May, 21	Poland	2021-05-13
EPI_ISL_4030207	Europe	May, 21	Poland	2021-05-14
EPI_ISL_4030208	Europe	May, 21	Poland	2021-05-14
EPI_ISL_4030209	Europe	May, 21	Poland	2021-05-14
EPI_ISL_4030210	Europe	May, 21	Poland	2021-05-14
EPI_ISL_4030211	Europe	May, 21	Poland	2021-05-15
EPI_ISL_4030212	Europe	May, 21	Poland	2021-05-15
EPI_ISL_4030213	Europe	May, 21	Poland	2021-05-15
EPI_ISL_4030214	Europe	May, 21	Poland	2021-05-15
EPI_ISL_4030215	Europe	May, 21	Poland	2021-05-16
EPI_ISL_4030216	Europe	May, 21	Poland	2021-05-16
EPI_ISL_4030217	Europe	May, 21	Poland	2021-05-16
EPI_ISL_4030218	Europe	May, 21	Poland	2021-05-16
EPI_ISL_4030219	Europe	May, 21	Poland	2021-05-16
EPI_ISL_4030220	Europe	May, 21	Poland	2021-05-16
EPI_ISL_4030221	Europe	May, 21	Poland	2021-05-16
EPI_ISL_4030222	Europe	May, 21	Poland	2021-05-16
EPI_ISL_4030223	Europe	May, 21	Poland	2021-05-17
EPI_ISL_4030224	Europe	May, 21	Poland	2021-05-17
EPI_ISL_4030225	Europe	May, 21	Poland	2021-05-17
EPI_ISL_4030226	Europe	May, 21	Poland	2021-05-17
EPI_ISL_4030227	Europe	May, 21	Poland	2021-05-17
EPI_ISL_4030228	Europe	May, 21	Poland	2021-05-17
EPI_ISL_4030229	Europe	May, 21	Poland	2021-05-17
EPI_ISL_4030230	Europe	May, 21	Poland	2021-05-17
EPI_ISL_4030231	Europe	May, 21	Poland	2021-05-17
EPI_ISL_4030232	Europe	Apr, 21	Poland	2021-04-19
EPI_ISL_4030233	Europe	Apr, 21	Poland	2021-04-19
EPI_ISL_4030234	Europe	Apr, 21	Poland	2021-04-19
EPI_ISL_4030235	Europe	Apr, 21	Poland	2021-04-19
EPI_ISL_4030236	Europe	Apr, 21	Poland	2021-04-19
EPI_ISL_4030237	Europe	Apr, 21	Poland	2021-04-19
EPI_ISL_4030238	Europe	Apr, 21	Poland	2021-04-19
EPI_ISL_4030239	Europe	Apr, 21	Poland	2021-04-19
EPI_ISL_4030240	Europe	Apr, 21	Poland	2021-04-19
EPI_ISL_4030241	Europe	Apr, 21	Poland	2021-04-19
EPI_ISL_4030242	Europe	Apr, 21	Poland	2021-04-19
EPI_ISL_4030243	Europe	Apr, 21	Poland	2021-04-19
EPI_ISL_4030244	Europe	Apr, 21	Poland	2021-04-19
EPI_ISL_4030245	Europe	Apr, 21	Poland	2021-04-20
EPI_ISL_4030246	Europe	Apr, 21	Poland	2021-04-20
EPI_ISL_4030247	Europe	Apr, 21	Poland	2021-04-20
EPI_ISL_4030248	Europe	Apr, 21	Poland	2021-04-20
EPI_ISL_4030249	Europe	Apr, 21	Poland	2021-04-20
EPI_ISL_4030250	Europe	Apr, 21	Poland	2021-04-20
EPI_ISL_4030251	Europe	Apr, 21	Poland	2021-04-20
EPI_ISL_4030252	Europe	May, 21	Poland	2021-05-11
EPI_ISL_4030253	Europe	May, 21	Poland	2021-05-08
EPI_ISL_4030254	Europe	May, 21	Poland	2021-05-11
EPI_ISL_4030255	Europe	May, 21	Poland	2021-05-07
EPI_ISL_4030256	Europe	May, 21	Poland	2021-05-15
EPI_ISL_4030257	Europe	May, 21	Poland	2021-05-08
EPI_ISL_4030258	Europe	Apr, 21	Poland	2021-04-20
EPI_ISL_4030259	Europe	Apr, 21	Poland	2021-04-19
EPI_ISL_4030260	Europe	May, 21	Poland	2021-05-14
EPI_ISL_4030261	Europe	Apr, 21	Poland	2021-04-19
EPI_ISL_4030262	Europe	May, 21	Poland	2021-05-07
EPI_ISL_4030263	Europe	May, 21	Poland	2021-05-11
EPI_ISL_4030264	Europe	May, 21	Poland	2021-05-13
EPI_ISL_4030265	Europe	Apr, 21	Poland	2021-04-20
EPI_ISL_4030266	Europe	May, 21	Poland	2021-05-14
EPI_ISL_4030267	Europe	May, 21	Poland	2021-05-07
EPI_ISL_4030268	Europe	Apr, 21	Poland	2021-04-19
EPI_ISL_4030269	Europe	Aug, 21	Poland	2021-08-08
EPI_ISL_4030270	Europe	Jul, 21	Poland	2021-07-30
EPI_ISL_4030271	Europe	Jul, 21	Poland	2021-07-30
EPI_ISL_4030272	Europe	Jul, 21	Poland	2021-07-28
EPI_ISL_4030273	Europe	Jul, 21	Poland	2021-07-30
EPI_ISL_4030274	Europe	Jul, 21	Poland	2021-07-30
EPI_ISL_4030275	Europe	Jul, 21	Poland	2021-07-28
EPI_ISL_4030276	Europe	Jul, 21	Poland	2021-07-30
EPI_ISL_4030277	Europe	Jul, 21	Poland	2021-07-30
EPI_ISL_4030278	Europe	Jul, 21	Poland	2021-07-07
EPI_ISL_4030279	Africa	Jul, 21	South Africa	2021-07-24
EPI_ISL_4030280	Africa	Aug, 21	South Africa	2021-08-17
EPI_ISL_4030281	Africa	Jul, 21	South Africa	2021-07-22
EPI_ISL_4030282	Africa	Aug, 21	South Africa	2021-08-19
EPI_ISL_4030283	Europe	Aug, 21	Italy	2021-08-26
EPI_ISL_4030284	Europe	Aug, 21	Italy	2021-08-25
EPI_ISL_4030285	Europe	Aug, 21	Italy	2021-08-26
EPI_ISL_4030286	Europe	Aug, 21	Italy	2021-08-26
EPI_ISL_4030287	Europe	Aug, 21	Italy	2021-08-25
EPI_ISL_4030288	Europe	Aug, 21	Italy	2021-08-26
EPI_ISL_4030289	Europe	Aug, 21	Italy	2021-08-25
EPI_ISL_4030290	Europe	Aug, 21	Italy	2021-08-26
EPI_ISL_4030291	Europe	Aug, 21	Italy	2021-08-26
EPI_ISL_4030292	Europe	Aug, 21	Italy	2021-08-25
EPI_ISL_4030293	Europe	Aug, 21	Italy	2021-08-26
EPI_ISL_4030294	Europe	Aug, 21	Italy	2021-08-25
EPI_ISL_4030295	Europe	Aug, 21	Italy	2021-08-25
EPI_ISL_4030296	Europe	Aug, 21	Italy	2021-08-25
EPI_ISL_4030297	Europe	Aug, 21	Italy	2021-08-25
EPI_ISL_4030298	Europe	Aug, 21	Italy	2021-08-26
EPI_ISL_4030299	Europe	Aug, 21	Italy	2021-08-25
EPI_ISL_4030300	Europe	Aug, 21	Italy	2021-08-25
EPI_ISL_4030301	Europe	Aug, 21	Italy	2021-08-25
EPI_ISL_4030302	Europe	Aug, 21	Italy	2021-08-26
EPI_ISL_4030303	Europe	Aug, 21	Italy	2021-08-25
EPI_ISL_4030304	Europe	Aug, 21	Italy	2021-08-25
EPI_ISL_4030305	Latin America	May, 21	Brazil	2021-05-29
EPI_ISL_4030306	Latin America	Jun, 21	Brazil	2021-06-15
EPI_ISL_4030307	Latin America	Feb, 21	Brazil	2021-02-24
EPI_ISL_4030308	Latin America	Apr, 21	Brazil	2021-04-06
EPI_ISL_4030309	Latin America	Apr, 21	Brazil	2021-04-06
EPI_ISL_4030310	Latin America	Apr, 21	Brazil	2021-04-06
EPI_ISL_4030311	Latin America	May, 21	Brazil	2021-05-28
EPI_ISL_4030312	Latin America	Feb, 21	Brazil	2021-02-25
EPI_ISL_4030313	Latin America	Jun, 21	Brazil	2021-06-17
EPI_ISL_4030314	Latin America	Jul, 21	Brazil	2021-07-06
EPI_ISL_4030315	Latin America	Jun, 21	Brazil	2021-06-26
EPI_ISL_4030316	Latin America	Jun, 21	Brazil	2021-06-29
EPI_ISL_4030317	Latin America	Jun, 21	Brazil	2021-06-08
EPI_ISL_4030318	Latin America	Jan, 21	Brazil	2021-01-17
EPI_ISL_4030319	Latin America	Jan, 21	Brazil	2021-01-13
EPI_ISL_4030320	Latin America	May, 21	Brazil	2021-05-25
EPI_ISL_4030321	Latin America	Jun, 21	Brazil	2021-06-14
EPI_ISL_4030322	Latin America	Jun, 21	Brazil	2021-06-19
EPI_ISL_4030323	Latin America	Jun, 21	Brazil	2021-06-21
EPI_ISL_4030324	Latin America	Jun, 21	Brazil	2021-06-19
EPI_ISL_4030325	Latin America	May, 21	Brazil	2021-05-13
EPI_ISL_4030326	Latin America	Jun, 21	Brazil	2021-06-12
EPI_ISL_4030327	Latin America	Apr, 21	Brazil	2021-04-22
EPI_ISL_4030328	Latin America	Jun, 21	Brazil	2021-06-30
EPI_ISL_4030329	Latin America	May, 21	Brazil	2021-05-28
EPI_ISL_4030330	Latin America	Jun, 21	Brazil	2021-06-29
EPI_ISL_4030331	Latin America	Jul, 21	Brazil	2021-07-02
EPI_ISL_4030332	Latin America	May, 21	Brazil	2021-05-27
EPI_ISL_4030333	Latin America	Mar, 21	Brazil	2021-03-31
EPI_ISL_4030334	Latin America	Jun, 21	Brazil	2021-06-17
EPI_ISL_4030335	Latin America	Apr, 21	Brazil	2021-04-23
EPI_ISL_4030336	Latin America	Jun, 21	Brazil	2021-06-18
EPI_ISL_4030337	Latin America	Apr, 21	Brazil	2021-04-29
EPI_ISL_4030338	Latin America	Jun, 21	Brazil	2021-06-17
EPI_ISL_4030339	Latin America	Apr, 21	Brazil	2021-04-29
EPI_ISL_4030340	Latin America	Apr, 21	Brazil	2021-04-19
EPI_ISL_4030341	Latin America	Apr, 21	Brazil	2021-04-27
EPI_ISL_4030342	Latin America	Jun, 21	Brazil	2021-06-25
EPI_ISL_4030343	Latin America	Jun, 21	Brazil	2021-06-21
EPI_ISL_4030344	Latin America	May, 21	Brazil	2021-05-31
EPI_ISL_4030345	Latin America	Jun, 21	Brazil	2021-06-12
EPI_ISL_4030346	Latin America	May, 21	Brazil	2021-05-04
EPI_ISL_4030347	Latin America	Jun, 21	Brazil	2021-06-22
EPI_ISL_4030348	Latin America	Jun, 21	Brazil	2021-06-08
EPI_ISL_4030349	Latin America	May, 21	Brazil	2021-05-03
EPI_ISL_4030350	Latin America	May, 21	Brazil	2021-05-24
EPI_ISL_4030351	Latin America	Jul, 21	Brazil	2021-07-03
EPI_ISL_4030352	Latin America	May, 21	Brazil	2021-05-11
EPI_ISL_4030353	Latin America	May, 21	Brazil	2021-05-25
EPI_ISL_4030354	Latin America	Jun, 21	Brazil	2021-06-15
EPI_ISL_4030355	Latin America	May, 21	Brazil	2021-05-10
EPI_ISL_4030356	Latin America	May, 21	Brazil	2021-05-24
EPI_ISL_4030357	Latin America	Apr, 21	Brazil	2021-04-30
EPI_ISL_4030358	Latin America	May, 21	Brazil	2021-05-14
EPI_ISL_4030359	Latin America	Jun, 21	Brazil	2021-06-16
EPI_ISL_4030360	Latin America	Jun, 21	Brazil	2021-06-14
EPI_ISL_4030361	Latin America	Apr, 21	Brazil	2021-04-27
EPI_ISL_4030362	Latin America	Jul, 21	Brazil	2021-07-02
EPI_ISL_4030363	Latin America	May, 21	Brazil	2021-05-13
EPI_ISL_4030364	Latin America	May, 21	Brazil	2021-05-08
EPI_ISL_4030365	Latin America	May, 21	Brazil	2021-05-31
EPI_ISL_4030366	Latin America	Jul, 21	Brazil	2021-07-02
EPI_ISL_4030367	Latin America	May, 21	Brazil	2021-05-27
EPI_ISL_4030368	Latin America	Mar, 21	Brazil	2021-03-05
EPI_ISL_4030369	Latin America	Mar, 21	Brazil	2021-03-05
EPI_ISL_4030370	Latin America	Mar, 21	Brazil	2021-03-05
EPI_ISL_4030371	Latin America	Mar, 21	Brazil	2021-03-01
EPI_ISL_4030372	Latin America	Mar, 21	Brazil	2021-03-04
EPI_ISL_4030373	Latin America	Mar, 21	Brazil	2021-03-04
EPI_ISL_4030374	Latin America	Mar, 21	Brazil	2021-03-04
EPI_ISL_4030375	Latin America	Mar, 21	Brazil	2021-03-04
EPI_ISL_4030376	Latin America	Mar, 21	Brazil	2021-03-05
EPI_ISL_4030377	Latin America	Mar, 21	Brazil	2021-03-09
EPI_ISL_4030378	Latin America	Mar, 21	Brazil	2021-03-05
EPI_ISL_4030379	Latin America	Mar, 21	Brazil	2021-03-17
EPI_ISL_4030380	Latin America	Mar, 21	Brazil	2021-03-05
EPI_ISL_4030381	Latin America	Mar, 21	Brazil	2021-03-05
EPI_ISL_4030382	Latin America	Mar, 21	Brazil	2021-03-04
EPI_ISL_4030383	Latin America	May, 21	Brazil	2021-05-18
EPI_ISL_4030384	North America	Aug, 21	USA	2021-08-25
EPI_ISL_4030385	North America	Aug, 21	USA	2021-08-26
EPI_ISL_4030386	North America	Aug, 21	USA	2021-08-24
EPI_ISL_4030387	North America	Aug, 21	USA	2021-08-27
EPI_ISL_4030388	North America	Aug, 21	USA	2021-08-27
EPI_ISL_4030389	North America	Aug, 21	USA	2021-08-27
EPI_ISL_4030390	North America	Aug, 21	USA	2021-08-26
EPI_ISL_4030391	North America	Aug, 21	USA	2021-08-27
EPI_ISL_4030392	North America	Aug, 21	USA	2021-08-25
EPI_ISL_4030393	North America	Aug, 21	USA	2021-08-27
EPI_ISL_4030394	North America	Aug, 21	USA	2021-08-25
EPI_ISL_4030395	North America	Aug, 21	USA	2021-08-26
EPI_ISL_4030396	North America	Aug, 21	USA	2021-08-24
EPI_ISL_4030397	North America	Aug, 21	USA	2021-08-24
EPI_ISL_4030398	North America	Aug, 21	USA	2021-08-25
EPI_ISL_4030399	North America	Aug, 21	USA	2021-08-25
EPI_ISL_4030400	North America	Aug, 21	USA	2021-08-25
EPI_ISL_4030401	North America	Aug, 21	USA	2021-08-26
EPI_ISL_4030402	North America	Aug, 21	USA	2021-08-24
EPI_ISL_4030403	North America	Aug, 21	USA	2021-08-25
EPI_ISL_4030404	North America	Aug, 21	USA	2021-08-27
EPI_ISL_4030405	North America	Aug, 21	USA	2021-08-26
EPI_ISL_4030406	North America	Aug, 21	USA	2021-08-26
EPI_ISL_4030407	North America	Aug, 21	USA	2021-08-27
EPI_ISL_4030408	North America	Aug, 21	USA	2021-08-25
EPI_ISL_4030409	North America	Aug, 21	USA	2021-08-24
EPI_ISL_4030410	North America	Aug, 21	USA	2021-08-24
EPI_ISL_4030411	North America	Aug, 21	USA	2021-08-27
EPI_ISL_4030412	North America	Aug, 21	USA	2021-08-26
EPI_ISL_4030413	North America	Aug, 21	USA	2021-08-26
EPI_ISL_4030414	North America	Aug, 21	USA	2021-08-25
EPI_ISL_4030415	North America	Aug, 21	USA	2021-08-24
EPI_ISL_4030416	North America	Aug, 21	USA	2021-08-25
EPI_ISL_4030417	North America	Aug, 21	USA	2021-08-24
EPI_ISL_4030418	North America	Aug, 21	USA	2021-08-24
EPI_ISL_4030419	North America	Aug, 21	USA	2021-08-24
EPI_ISL_4030420	North America	Aug, 21	USA	2021-08-26
EPI_ISL_4030421	North America	Aug, 21	USA	2021-08-27
EPI_ISL_4030422	North America	Aug, 21	USA	2021-08-25
EPI_ISL_4030423	North America	Aug, 21	USA	2021-08-25
EPI_ISL_4030424	North America	Aug, 21	USA	2021-08-25
EPI_ISL_4030425	North America	Aug, 21	USA	2021-08-24
EPI_ISL_4030426	North America	Aug, 21	USA	2021-08-24
EPI_ISL_4030427	North America	Aug, 21	USA	2021-08-24
EPI_ISL_4030428	North America	Aug, 21	USA	2021-08-24
EPI_ISL_4030429	North America	Aug, 21	USA	2021-08-27
EPI_ISL_4030430	North America	Aug, 21	USA	2021-08-27
EPI_ISL_4030431	North America	Aug, 21	USA	2021-08-25
EPI_ISL_4030432	North America	Aug, 21	USA	2021-08-25
EPI_ISL_4030433	North America	Aug, 21	USA	2021-08-24
EPI_ISL_4030434	North America	Aug, 21	USA	2021-08-26
EPI_ISL_4030435	North America	Aug, 21	USA	2021-08-27
EPI_ISL_4030436	North America	Aug, 21	USA	2021-08-24
EPI_ISL_4030437	North America	Aug, 21	USA	2021-08-27
EPI_ISL_4030438	North America	Aug, 21	USA	2021-08-27
EPI_ISL_4030439	North America	Aug, 21	USA	2021-08-26
EPI_ISL_4030440	North America	Aug, 21	USA	2021-08-26
EPI_ISL_4030441	North America	Aug, 21	USA	2021-08-24
EPI_ISL_4030442	North America	Aug, 21	USA	2021-08-26
EPI_ISL_4030443	North America	Aug, 21	USA	2021-08-24
EPI_ISL_4030444	North America	Aug, 21	USA	2021-08-24
EPI_ISL_4030445	North America	Aug, 21	USA	2021-08-24
EPI_ISL_4030446	North America	Aug, 21	USA	2021-08-27
EPI_ISL_4030447	North America	Aug, 21	USA	2021-08-24
EPI_ISL_4030448	North America	Aug, 21	USA	2021-08-26
EPI_ISL_4030449	North America	Aug, 21	USA	2021-08-25
EPI_ISL_4030450	North America	Aug, 21	USA	2021-08-25
EPI_ISL_4030451	North America	Aug, 21	USA	2021-08-26
EPI_ISL_4030452	North America	Aug, 21	USA	2021-08-26
EPI_ISL_4030453	North America	Aug, 21	USA	2021-08-25
EPI_ISL_4030454	North America	Aug, 21	USA	2021-08-27
EPI_ISL_4030455	North America	Aug, 21	USA	2021-08-24
EPI_ISL_4030456	North America	Aug, 21	USA	2021-08-27
EPI_ISL_4030457	North America	Aug, 21	USA	2021-08-25
EPI_ISL_4030458	North America	Aug, 21	USA	2021-08-27
EPI_ISL_4030459	North America	Aug, 21	USA	2021-08-27
EPI_ISL_4030460	North America	Aug, 21	USA	2021-08-26
EPI_ISL_4030461	North America	Aug, 21	USA	2021-08-25
EPI_ISL_4030462	North America	Aug, 21	USA	2021-08-25
EPI_ISL_4030463	North America	Aug, 21	USA	2021-08-24
EPI_ISL_4030464	North America	Aug, 21	USA	2021-08-24
EPI_ISL_4030465	North America	Aug, 21	USA	2021-08-04
EPI_ISL_4030467	North America	Aug, 21	USA	2021-08-04
EPI_ISL_4030468	North America	Aug, 21	USA	2021-08-01
EPI_ISL_4030470	Europe	Aug, 21	Belgium	2021-08-31
EPI_ISL_4030471	Europe	Aug, 21	Belgium	2021-08-31
EPI_ISL_4030472	Europe	Aug, 21	Belgium	2021-08-31
EPI_ISL_4030473	Europe	Aug, 21	Belgium	2021-08-30
EPI_ISL_4030474	Europe	Aug, 21	Belgium	2021-08-31
EPI_ISL_4030475	Europe	Aug, 21	Belgium	2021-08-21
EPI_ISL_4030476	Europe	Aug, 21	Belgium	2021-08-31
EPI_ISL_4030477	Europe	Aug, 21	Belgium	2021-08-30
EPI_ISL_4030478	Europe	Aug, 21	Belgium	2021-08-31
EPI_ISL_4030479	Europe	Sep, 21	Belgium	2021-09-01
EPI_ISL_4030480	Europe	Aug, 21	Belgium	2021-08-31
EPI_ISL_4030481	Europe	Aug, 21	Belgium	2021-08-30
EPI_ISL_4030482	Asia	Aug, 21	Indonesia	2021-08-27
EPI_ISL_4030483	Asia	Aug, 21	Indonesia	2021-08-27
EPI_ISL_4030484	Asia	Aug, 21	Indonesia	2021-08-27
EPI_ISL_4030485	Asia	Aug, 21	Indonesia	2021-08-27
EPI_ISL_4030486	Asia	Aug, 21	Indonesia	2021-08-23
EPI_ISL_4030487	Asia	Aug, 21	Indonesia	2021-08-20
EPI_ISL_4030488	Asia	Aug, 21	Indonesia	2021-08-22
EPI_ISL_4030489	Asia	Aug, 21	Indonesia	2021-08-24
EPI_ISL_4030490	Asia	Aug, 21	Indonesia	2021-08-31
EPI_ISL_4030491	Asia	Aug, 21	Indonesia	2021-08-31
EPI_ISL_4030492	Asia	Aug, 21	Indonesia	2021-08-31
EPI_ISL_4030548	Europe	Aug, 21	Lithuania	2021-08-26
EPI_ISL_4030551	Europe	Aug, 21	Lithuania	2021-08-27
EPI_ISL_4030552	Europe	Aug, 21	Lithuania	2021-08-25
EPI_ISL_4030553	Europe	Aug, 21	Lithuania	2021-08-27
EPI_ISL_4030554	Europe	Aug, 21	Lithuania	2021-08-26
EPI_ISL_4030555	Europe	Aug, 21	Lithuania	2021-08-27
EPI_ISL_4030556	Europe	Aug, 21	Lithuania	2021-08-26
EPI_ISL_4030557	Europe	Aug, 21	Lithuania	2021-08-26
EPI_ISL_4030559	Europe	Aug, 21	Lithuania	2021-08-25
EPI_ISL_4030560	Europe	Aug, 21	Lithuania	2021-08-26
EPI_ISL_4030561	Europe	Aug, 21	Lithuania	2021-08-27
EPI_ISL_4030562	Europe	Aug, 21	Lithuania	2021-08-26
EPI_ISL_4030563	Europe	Aug, 21	Lithuania	2021-08-26
EPI_ISL_4030564	Europe	Aug, 21	Lithuania	2021-08-26
EPI_ISL_4030565	Europe	Aug, 21	Lithuania	2021-08-26
EPI_ISL_4030567	Europe	Aug, 21	Lithuania	2021-08-26
EPI_ISL_4030568	Europe	Aug, 21	Lithuania	2021-08-26
EPI_ISL_4030569	Europe	Aug, 21	Lithuania	2021-08-26
EPI_ISL_4030570	Europe	Aug, 21	Lithuania	2021-08-25
EPI_ISL_4030571	Europe	Aug, 21	Lithuania	2021-08-27
EPI_ISL_4030572	Europe	Aug, 21	Lithuania	2021-08-26
EPI_ISL_4030573	Europe	Aug, 21	Lithuania	2021-08-27
EPI_ISL_4030574	Europe	Aug, 21	Lithuania	2021-08-26
EPI_ISL_4030576	Europe	Aug, 21	Lithuania	2021-08-26
EPI_ISL_4030577	Europe	Aug, 21	Lithuania	2021-08-26
EPI_ISL_4030578	Europe	Aug, 21	Lithuania	2021-08-26
EPI_ISL_4030579	Europe	Aug, 21	Lithuania	2021-08-26
EPI_ISL_4030580	Europe	Aug, 21	Lithuania	2021-08-27
EPI_ISL_4030581	Europe	Aug, 21	Lithuania	2021-08-27
EPI_ISL_4030582	Europe	Aug, 21	Lithuania	2021-08-26
EPI_ISL_4030584	Europe	Aug, 21	Lithuania	2021-08-26
EPI_ISL_4030585	Europe	Aug, 21	Lithuania	2021-08-26
EPI_ISL_4030586	Europe	Aug, 21	Lithuania	2021-08-27
EPI_ISL_4030587	Europe	Aug, 21	Lithuania	2021-08-25
EPI_ISL_4030588	Europe	Aug, 21	Lithuania	2021-08-27
EPI_ISL_4030589	Europe	Aug, 21	Lithuania	2021-08-27
EPI_ISL_4030590	Europe	Aug, 21	Lithuania	2021-08-26
EPI_ISL_4030591	Europe	Aug, 21	Lithuania	2021-08-26
EPI_ISL_4030593	Europe	Aug, 21	Lithuania	2021-08-27
EPI_ISL_4030594	Europe	Aug, 21	Lithuania	2021-08-26
EPI_ISL_4030595	Europe	Aug, 21	Lithuania	2021-08-27
EPI_ISL_4030596	Europe	Aug, 21	Lithuania	2021-08-27
EPI_ISL_4030597	Europe	Aug, 21	Lithuania	2021-08-27
EPI_ISL_4030598	Europe	Aug, 21	Lithuania	2021-08-25
EPI_ISL_4030599	Europe	Aug, 21	Lithuania	2021-08-26
EPI_ISL_4030715	Europe	Aug, 21	Lithuania	2021-08-13
EPI_ISL_4030716	Europe	Aug, 21	Lithuania	2021-08-13
EPI_ISL_4030717	Europe	Aug, 21	Lithuania	2021-08-11
EPI_ISL_4030718	Europe	Aug, 21	Lithuania	2021-08-13
EPI_ISL_4030719	Europe	Aug, 21	Lithuania	2021-08-13
EPI_ISL_4030720	Europe	Aug, 21	Lithuania	2021-08-13
EPI_ISL_4030722	Europe	Aug, 21	Lithuania	2021-08-13
EPI_ISL_4030723	Europe	Aug, 21	Lithuania	2021-08-09
EPI_ISL_4030724	Europe	Aug, 21	Lithuania	2021-08-14
EPI_ISL_4030725	Europe	Aug, 21	Lithuania	2021-08-11
EPI_ISL_4030726	Europe	Aug, 21	Lithuania	2021-08-13
EPI_ISL_4030727	Europe	Aug, 21	Lithuania	2021-08-13
EPI_ISL_4030728	Europe	Aug, 21	Lithuania	2021-08-13
EPI_ISL_4030729	Europe	Aug, 21	Lithuania	2021-08-14
EPI_ISL_4030730	Europe	Aug, 21	Lithuania	2021-08-14
EPI_ISL_4030732	Europe	Aug, 21	Lithuania	2021-08-13
EPI_ISL_4030733	Europe	Aug, 21	Lithuania	2021-08-11
EPI_ISL_4030734	Europe	Aug, 21	Lithuania	2021-08-10
EPI_ISL_4030735	Europe	Aug, 21	Lithuania	2021-08-14
EPI_ISL_4030736	Europe	Aug, 21	Lithuania	2021-08-11
EPI_ISL_4030737	Europe	Aug, 21	Lithuania	2021-08-11
EPI_ISL_4030738	Europe	Aug, 21	Lithuania	2021-08-09
EPI_ISL_4030739	Europe	Aug, 21	Lithuania	2021-08-14
EPI_ISL_4030740	Europe	Aug, 21	Lithuania	2021-08-10
EPI_ISL_4030742	Europe	Aug, 21	Lithuania	2021-08-14
EPI_ISL_4030743	Europe	Aug, 21	Lithuania	2021-08-10
EPI_ISL_4030744	Europe	Aug, 21	Lithuania	2021-08-12
EPI_ISL_4030745	Europe	Aug, 21	Lithuania	2021-08-10
EPI_ISL_4030746	Europe	Aug, 21	Lithuania	2021-08-14
EPI_ISL_4030747	Europe	Aug, 21	Lithuania	2021-08-10
EPI_ISL_4030748	Europe	Aug, 21	Lithuania	2021-08-09
EPI_ISL_4030749	Europe	Aug, 21	Lithuania	2021-08-12
EPI_ISL_4030751	Europe	Aug, 21	Lithuania	2021-08-13
EPI_ISL_4030752	Europe	Aug, 21	Lithuania	2021-08-13
EPI_ISL_4030753	Europe	Aug, 21	Lithuania	2021-08-13
EPI_ISL_4030754	Europe	Aug, 21	Lithuania	2021-08-11
EPI_ISL_4030755	Europe	Aug, 21	Lithuania	2021-08-11
EPI_ISL_4030756	Europe	Aug, 21	Lithuania	2021-08-13
EPI_ISL_4030757	Europe	Aug, 21	Lithuania	2021-08-13
EPI_ISL_4030758	Europe	Aug, 21	Lithuania	2021-08-10
EPI_ISL_4030759	Europe	Aug, 21	Lithuania	2021-08-10
EPI_ISL_4030761	Europe	Aug, 21	Lithuania	2021-08-14
EPI_ISL_4030762	Europe	Aug, 21	Lithuania	2021-08-11
EPI_ISL_4030763	Europe	Aug, 21	Lithuania	2021-08-14
EPI_ISL_4030764	Europe	Aug, 21	Lithuania	2021-08-10
EPI_ISL_4030765	Europe	Aug, 21	Lithuania	2021-08-11
EPI_ISL_4030766	Europe	Aug, 21	Lithuania	2021-08-10
EPI_ISL_4030767	Europe	Aug, 21	Lithuania	2021-08-09
EPI_ISL_4030768	Europe	Aug, 21	Lithuania	2021-08-10
EPI_ISL_4030769	Europe	Aug, 21	Lithuania	2021-08-13
EPI_ISL_4030771	Europe	Aug, 21	Lithuania	2021-08-14
EPI_ISL_4030772	Europe	Aug, 21	Lithuania	2021-08-14
EPI_ISL_4030773	Europe	Aug, 21	Lithuania	2021-08-11
EPI_ISL_4030774	Europe	Aug, 21	Lithuania	2021-08-14
EPI_ISL_4030775	Europe	Aug, 21	Lithuania	2021-08-08
EPI_ISL_4030776	Europe	Aug, 21	Lithuania	2021-08-13
EPI_ISL_4030777	Europe	Aug, 21	Lithuania	2021-08-12
EPI_ISL_4030778	Europe	Aug, 21	Lithuania	2021-08-13
EPI_ISL_4030780	Europe	Aug, 21	Lithuania	2021-08-14
EPI_ISL_4030781	Europe	Aug, 21	Lithuania	2021-08-08
EPI_ISL_4030782	Europe	Aug, 21	Lithuania	2021-08-13
EPI_ISL_4030783	Europe	Aug, 21	Lithuania	2021-08-14
EPI_ISL_4030784	Europe	Aug, 21	Lithuania	2021-08-10
EPI_ISL_4030785	Europe	Aug, 21	Lithuania	2021-08-14
EPI_ISL_4030786	Europe	Aug, 21	Lithuania	2021-08-12
EPI_ISL_4030787	Europe	Aug, 21	Lithuania	2021-08-10
EPI_ISL_4030789	Europe	Aug, 21	Lithuania	2021-08-13
EPI_ISL_4030790	Europe	Aug, 21	Lithuania	2021-08-09
EPI_ISL_4030791	Europe	Aug, 21	Lithuania	2021-08-11
EPI_ISL_4030792	Europe	Aug, 21	Lithuania	2021-08-11
EPI_ISL_4030793	Europe	Aug, 21	Lithuania	2021-08-11
EPI_ISL_4030794	Europe	Aug, 21	Lithuania	2021-08-10
EPI_ISL_4030795	Europe	Aug, 21	Lithuania	2021-08-13
EPI_ISL_4030796	Europe	Aug, 21	Lithuania	2021-08-13
EPI_ISL_4030797	Europe	Aug, 21	Lithuania	2021-08-11
EPI_ISL_4030799	Europe	Aug, 21	Lithuania	2021-08-13
EPI_ISL_4030800	Europe	Aug, 21	Lithuania	2021-08-12
EPI_ISL_4030801	Europe	Aug, 21	Lithuania	2021-08-10
EPI_ISL_4030802	Europe	Aug, 21	Lithuania	2021-08-09
EPI_ISL_4030803	Europe	Aug, 21	Lithuania	2021-08-14
EPI_ISL_4030804	Europe	Aug, 21	Lithuania	2021-08-12
EPI_ISL_4030805	Europe	Aug, 21	Lithuania	2021-08-09
EPI_ISL_4030806	Europe	Aug, 21	Lithuania	2021-08-13
EPI_ISL_4031040	Europe	Aug, 21	France	2021-08-20
EPI_ISL_4031041	Europe	Aug, 21	France	2021-08-23
EPI_ISL_4031042	Europe	Aug, 21	France	2021-08-24
EPI_ISL_4031043	Europe	Aug, 21	France	2021-08-24
EPI_ISL_4031044	Europe	Aug, 21	France	2021-08-24
EPI_ISL_4031045	Europe	Aug, 21	France	2021-08-23
EPI_ISL_4031046	Europe	Aug, 21	France	2021-08-24
EPI_ISL_4031066	Europe	Sep, 21	Belgium	2021-09-02
EPI_ISL_4031068	Europe	Sep, 21	Belgium	2021-09-02
EPI_ISL_4031069	Europe	Sep, 21	Belgium	2021-09-02
EPI_ISL_4031070	Europe	Sep, 21	Belgium	2021-09-02
EPI_ISL_4031071	Europe	Sep, 21	Belgium	2021-09-02
EPI_ISL_4031072	Europe	Sep, 21	Belgium	2021-09-02
EPI_ISL_4031073	Europe	Sep, 21	Belgium	2021-09-02
EPI_ISL_4031074	Europe	Sep, 21	Belgium	2021-09-02
EPI_ISL_4031075	Europe	Sep, 21	Belgium	2021-09-02
EPI_ISL_4031076	Europe	Sep, 21	Belgium	2021-09-02
EPI_ISL_4031077	Europe	Sep, 21	Belgium	2021-09-02
EPI_ISL_4031078	Europe	Sep, 21	Belgium	2021-09-02
EPI_ISL_4031079	Europe	Sep, 21	Belgium	2021-09-02
EPI_ISL_4031080	Europe	Sep, 21	Belgium	2021-09-02
EPI_ISL_4031081	Europe	Sep, 21	Belgium	2021-09-02
EPI_ISL_4031082	Europe	Sep, 21	Belgium	2021-09-02
EPI_ISL_4031083	Europe	Sep, 21	Belgium	2021-09-02
EPI_ISL_4031084	Europe	Sep, 21	Belgium	2021-09-02
EPI_ISL_4031085	Europe	Sep, 21	Belgium	2021-09-02
EPI_ISL_4031086	Europe	Sep, 21	Belgium	2021-09-02
EPI_ISL_4031087	Europe	Sep, 21	Belgium	2021-09-02
EPI_ISL_4031088	Europe	Sep, 21	Belgium	2021-09-02
EPI_ISL_4031089	Europe	Sep, 21	Belgium	2021-09-02
EPI_ISL_4031090	Europe	Sep, 21	Belgium	2021-09-02
EPI_ISL_4031091	Europe	Sep, 21	Belgium	2021-09-02
EPI_ISL_4031092	Europe	Sep, 21	Belgium	2021-09-02
EPI_ISL_4031093	Europe	Sep, 21	Belgium	2021-09-02
EPI_ISL_4031094	Europe	Aug, 21	Belgium	2021-08-31
EPI_ISL_4031095	Europe	Aug, 21	Belgium	2021-08-31
EPI_ISL_4031096	Europe	Aug, 21	Belgium	2021-08-31
EPI_ISL_4031097	Europe	Sep, 21	Belgium	2021-09-01
EPI_ISL_4031098	Europe	Sep, 21	Belgium	2021-09-01
EPI_ISL_4031099	Europe	Sep, 21	Belgium	2021-09-01
EPI_ISL_4031100	Europe	Aug, 21	Belgium	2021-08-31
EPI_ISL_4031101	Europe	Aug, 21	Belgium	2021-08-31
EPI_ISL_4031102	Europe	Aug, 21	Belgium	2021-08-31
EPI_ISL_4031103	Europe	Sep, 21	Belgium	2021-09-01
EPI_ISL_4031104	Europe	Aug, 21	Belgium	2021-08-31
EPI_ISL_4031105	Europe	Aug, 21	Belgium	2021-08-31
EPI_ISL_4031106	Europe	Aug, 21	Belgium	2021-08-31
EPI_ISL_4031107	Europe	Aug, 21	Belgium	2021-08-31
EPI_ISL_4031108	Europe	Aug, 21	Belgium	2021-08-31
EPI_ISL_4031109	Europe	Aug, 21	Belgium	2021-08-31
EPI_ISL_4031110	Europe	Aug, 21	Belgium	2021-08-31
EPI_ISL_4031111	Europe	Sep, 21	Belgium	2021-09-01
EPI_ISL_4031113	Europe	Sep, 21	Belgium	2021-09-01
EPI_ISL_4031140	North America	Aug, 21	USA	2021-08-10
EPI_ISL_4031143	North America	Aug, 21	USA	2021-08-04
EPI_ISL_4031144	North America	Aug, 21	USA	2021-08-25
EPI_ISL_4031146	North America	Aug, 21	USA	2021-08-25
EPI_ISL_4031147	North America	Aug, 21	USA	2021-08-24
EPI_ISL_4031148	North America	Aug, 21	USA	2021-08-26
EPI_ISL_4031150	North America	Aug, 21	USA	2021-08-26
EPI_ISL_4031151	North America	Aug, 21	USA	2021-08-26
EPI_ISL_4031152	North America	Aug, 21	USA	2021-08-26
EPI_ISL_4031154	North America	Aug, 21	USA	2021-08-24
EPI_ISL_4031156	North America	Aug, 21	USA	2021-08-24
EPI_ISL_4031157	North America	Aug, 21	USA	2021-08-24
EPI_ISL_4031158	North America	Aug, 21	USA	2021-08-24
EPI_ISL_4031160	North America	Aug, 21	USA	2021-08-25
EPI_ISL_4031161	North America	Aug, 21	USA	2021-08-25
EPI_ISL_4031162	North America	Aug, 21	USA	2021-08-25
EPI_ISL_4031164	North America	Aug, 21	USA	2021-08-25
EPI_ISL_4031165	North America	Aug, 21	USA	2021-08-25
EPI_ISL_4031166	North America	Aug, 21	USA	2021-08-25
EPI_ISL_4031168	North America	Aug, 21	USA	2021-08-31
EPI_ISL_4031169	North America	Aug, 21	USA	2021-08-31
EPI_ISL_4031170	North America	Aug, 21	USA	2021-08-31
EPI_ISL_4031172	North America	Aug, 21	USA	2021-08-31
EPI_ISL_4031173	North America	Aug, 21	USA	2021-08-31
EPI_ISL_4031174	North America	Aug, 21	USA	2021-08-31
EPI_ISL_4031175	North America	Aug, 21	USA	2021-08-31
EPI_ISL_4031177	North America	Aug, 21	USA	2021-08-25
EPI_ISL_4031239	North America	Aug, 21	USA	2021-08-16
EPI_ISL_4031245	Europe	Aug, 21	Spain	2021-08-07
EPI_ISL_4031246	Europe	Aug, 21	Spain	2021-08-14
EPI_ISL_4031247	Europe	Aug, 21	Spain	2021-08-11
EPI_ISL_4031248	Europe	Aug, 21	Spain	2021-08-02
EPI_ISL_4031249	Europe	Aug, 21	Spain	2021-08-02
EPI_ISL_4031250	Europe	Aug, 21	Spain	2021-08-09
EPI_ISL_4031251	Europe	Aug, 21	Spain	2021-08-09
EPI_ISL_4031252	Europe	Aug, 21	Spain	2021-08-09
EPI_ISL_4031253	Europe	Aug, 21	Spain	2021-08-09
EPI_ISL_4031254	Europe	Aug, 21	Spain	2021-08-12
EPI_ISL_4031255	Europe	Aug, 21	Spain	2021-08-02
EPI_ISL_4031256	Europe	Aug, 21	Spain	2021-08-04
EPI_ISL_4031257	Europe	Aug, 21	Spain	2021-08-04
EPI_ISL_4031258	Europe	Aug, 21	Spain	2021-08-05
EPI_ISL_4031259	Europe	Aug, 21	Spain	2021-08-05
EPI_ISL_4031260	Europe	Aug, 21	Spain	2021-08-06
EPI_ISL_4031261	Europe	Aug, 21	Spain	2021-08-06
EPI_ISL_4031262	Europe	Aug, 21	Spain	2021-08-14
EPI_ISL_4031263	Europe	Aug, 21	Spain	2021-08-11
EPI_ISL_4031264	Europe	Aug, 21	Spain	2021-08-14
EPI_ISL_4031265	Europe	Aug, 21	Spain	2021-08-18
EPI_ISL_4031266	Europe	Aug, 21	Spain	2021-08-18
EPI_ISL_4031267	Europe	Aug, 21	Spain	2021-08-18
EPI_ISL_4031268	Europe	Aug, 21	Spain	2021-08-17
EPI_ISL_4031269	Europe	Aug, 21	Spain	2021-08-17
EPI_ISL_4031270	Europe	Aug, 21	Spain	2021-08-10
EPI_ISL_4031271	Europe	Aug, 21	Spain	2021-08-05
EPI_ISL_4031272	Europe	Aug, 21	Spain	2021-08-05
EPI_ISL_4031273	Europe	Aug, 21	Spain	2021-08-05
EPI_ISL_4031274	Europe	Aug, 21	Spain	2021-08-09
EPI_ISL_4031275	Europe	Aug, 21	Spain	2021-08-05
EPI_ISL_4031276	Europe	Aug, 21	Spain	2021-08-05
EPI_ISL_4031277	Europe	Aug, 21	Spain	2021-08-09
EPI_ISL_4031278	Europe	Aug, 21	Spain	2021-08-05
EPI_ISL_4031279	Europe	Aug, 21	Spain	2021-08-07
EPI_ISL_4031280	Europe	Aug, 21	Spain	2021-08-05
EPI_ISL_4031281	Europe	Aug, 21	Spain	2021-08-12
EPI_ISL_4031282	Europe	Aug, 21	Spain	2021-08-05
EPI_ISL_4031283	Europe	Aug, 21	Spain	2021-08-05
EPI_ISL_4031284	Europe	Aug, 21	Spain	2021-08-05
EPI_ISL_4031285	Europe	Aug, 21	Spain	2021-08-05
EPI_ISL_4031286	Europe	Aug, 21	Spain	2021-08-09
EPI_ISL_4031287	Europe	Aug, 21	Spain	2021-08-09
EPI_ISL_4031288	Europe	Aug, 21	Spain	2021-08-06
EPI_ISL_4031289	Europe	Aug, 21	Spain	2021-08-05
EPI_ISL_4031290	Europe	Aug, 21	Spain	2021-08-05
EPI_ISL_4031291	Europe	Aug, 21	Spain	2021-08-05
EPI_ISL_4031292	Europe	Aug, 21	Spain	2021-08-04
EPI_ISL_4031293	Europe	Aug, 21	Spain	2021-08-03
EPI_ISL_4031294	Europe	Aug, 21	Spain	2021-08-04
EPI_ISL_4031295	Europe	Aug, 21	Spain	2021-08-04
EPI_ISL_4031296	Europe	Aug, 21	Spain	2021-08-04
EPI_ISL_4031297	Europe	Aug, 21	Spain	2021-08-03
EPI_ISL_4031298	Europe	Aug, 21	Spain	2021-08-03
EPI_ISL_4031299	Europe	Aug, 21	Spain	2021-08-14
EPI_ISL_4031300	Europe	Aug, 21	Spain	2021-08-14
EPI_ISL_4031301	Europe	Aug, 21	Spain	2021-08-13
EPI_ISL_4031302	Europe	Aug, 21	Spain	2021-08-14
EPI_ISL_4031303	Europe	Aug, 21	Spain	2021-08-15
EPI_ISL_4031304	Europe	Aug, 21	Spain	2021-08-15
EPI_ISL_4031305	Europe	Aug, 21	Spain	2021-08-16
EPI_ISL_4031306	Europe	Aug, 21	Spain	2021-08-13
EPI_ISL_4031307	Europe	Aug, 21	Spain	2021-08-08
EPI_ISL_4031308	Europe	Aug, 21	Spain	2021-08-08
EPI_ISL_4031309	Europe	Aug, 21	Spain	2021-08-12
EPI_ISL_4031310	Europe	Aug, 21	Spain	2021-08-12
EPI_ISL_4031311	Europe	Aug, 21	Spain	2021-08-11
EPI_ISL_4031312	Europe	Aug, 21	Spain	2021-08-16
EPI_ISL_4031313	Europe	Aug, 21	Spain	2021-08-17
EPI_ISL_4031314	Europe	Aug, 21	Spain	2021-08-19
EPI_ISL_4031315	Europe	Aug, 21	Spain	2021-08-18
EPI_ISL_4031316	Europe	Aug, 21	Spain	2021-08-19
EPI_ISL_4031317	Europe	Aug, 21	Spain	2021-08-17
EPI_ISL_4031318	Europe	Aug, 21	Spain	2021-08-11
EPI_ISL_4031319	Europe	Aug, 21	Spain	2021-08-18
EPI_ISL_4031320	Europe	Aug, 21	Spain	2021-08-18
EPI_ISL_4031321	Europe	Aug, 21	Spain	2021-08-11
EPI_ISL_4031322	Europe	Aug, 21	Spain	2021-08-05
EPI_ISL_4031323	Europe	Aug, 21	Spain	2021-08-05
EPI_ISL_4031324	Europe	Aug, 21	Spain	2021-08-13
EPI_ISL_4031325	Europe	Aug, 21	Spain	2021-08-02
EPI_ISL_4031326	Europe	Aug, 21	Spain	2021-08-08
EPI_ISL_4031327	Europe	Aug, 21	Spain	2021-08-07
EPI_ISL_4031328	Europe	Aug, 21	Spain	2021-08-03
EPI_ISL_4031329	Europe	Aug, 21	Spain	2021-08-07
EPI_ISL_4031330	Europe	Aug, 21	Spain	2021-08-13
EPI_ISL_4031331	Europe	Aug, 21	Spain	2021-08-15
EPI_ISL_4031332	North America	Aug, 21	USA	2021-08-18
EPI_ISL_4031333	North America	Aug, 21	USA	2021-08-18
EPI_ISL_4031334	North America	Aug, 21	USA	2021-08-12
EPI_ISL_4031335	Europe	Aug, 21	Italy	2021-08-15
EPI_ISL_4031336	Europe	Aug, 21	Italy	2021-08
EPI_ISL_4031337	Europe	Jul, 21	Italy	2021-07-28
EPI_ISL_4031338	Europe	Aug, 21	Italy	2021-08-04
EPI_ISL_4031339	Europe	Aug, 21	Italy	2021-08-05
EPI_ISL_4031340	Europe	Aug, 21	Italy	2021-08-06
EPI_ISL_4031341	Europe	Aug, 21	Italy	2021-08
EPI_ISL_4031342	Europe	Aug, 21	Italy	2021-08
EPI_ISL_4031343	Europe	Jul, 21	Italy	2021-07-31
EPI_ISL_4031344	Europe	Aug, 21	Italy	2021-08-15
EPI_ISL_4031345	Europe	Aug, 21	Italy	2021-08-20
EPI_ISL_4031346	Europe	Aug, 21	Italy	2021-08-09
EPI_ISL_4031347	Europe	Jul, 21	Italy	2021-07-24
EPI_ISL_4031348	Europe	Jul, 21	Italy	2021-07-25
EPI_ISL_4031349	Europe	Aug, 21	Italy	2021-08-03
EPI_ISL_4031350	Europe	Aug, 21	Italy	2021-08-16
EPI_ISL_4031351	Europe	Aug, 21	Italy	2021-08-08
EPI_ISL_4031352	Europe	Jul, 21	Italy	2021-07-23
EPI_ISL_4031353	Europe	Jul, 21	Italy	2021-07-23
EPI_ISL_4031354	Europe	Aug, 21	Italy	2021-08-24
EPI_ISL_4031355	Europe	Jul, 21	Italy	2021-07-22
EPI_ISL_4031356	Europe	Jul, 21	Italy	2021-07-25
EPI_ISL_4031357	Europe	Aug, 21	Italy	2021-08-04
EPI_ISL_4031358	Europe	Aug, 21	Italy	2021-08-05
EPI_ISL_4031359	Europe	Aug, 21	Italy	2021-08-07
EPI_ISL_4031360	Europe	Aug, 21	Italy	2021-08-12
EPI_ISL_4031361	Europe	Aug, 21	Italy	2021-08-20
EPI_ISL_4031362	Europe	Aug, 21	Italy	2021-08-02
EPI_ISL_4031363	Europe	Aug, 21	Italy	2021-08-24
EPI_ISL_4031364	Europe	Aug, 21	Italy	2021-08-24
EPI_ISL_4031365	Europe	Aug, 21	Italy	2021-08-24
EPI_ISL_4031366	Europe	Aug, 21	Italy	2021-08-24
EPI_ISL_4031367	Europe	Aug, 21	Italy	2021-08
EPI_ISL_4031368	Europe	Aug, 21	Italy	2021-08-13
EPI_ISL_4031369	Europe	Aug, 21	Italy	2021-08-12
EPI_ISL_4031370	Europe	Aug, 21	Italy	2021-08-24
EPI_ISL_4031371	Europe	Jul, 21	Italy	2021-07-22
EPI_ISL_4031372	Europe	Aug, 21	Italy	2021-08-06
EPI_ISL_4031373	Europe	Aug, 21	Italy	2021-08-06
EPI_ISL_4031374	Europe	Jul, 21	Italy	2021-07-31
EPI_ISL_4031394	North America	Aug, 21	USA	2021-08-08
EPI_ISL_4031470	North America	Aug, 21	USA	2021-08-11
EPI_ISL_4031504	Europe	Aug, 21	Bulgaria	2021-08-10
EPI_ISL_4031505	Europe	Aug, 21	Bulgaria	2021-08-03
EPI_ISL_4031506	Europe	Aug, 21	Bulgaria	2021-08-03
EPI_ISL_4031507	Europe	Aug, 21	Bulgaria	2021-08-03
EPI_ISL_4031508	Europe	Aug, 21	Bulgaria	2021-08-04
EPI_ISL_4031509	Europe	Aug, 21	Bulgaria	2021-08-02
EPI_ISL_4031510	Europe	Aug, 21	Bulgaria	2021-08-02
EPI_ISL_4031511	Europe	Aug, 21	Bulgaria	2021-08-02
EPI_ISL_4031513	Europe	Aug, 21	Bulgaria	2021-08-02
EPI_ISL_4031514	Europe	Aug, 21	Bulgaria	2021-08-02
EPI_ISL_4031515	Europe	Aug, 21	Bulgaria	2021-08-02
EPI_ISL_4031516	Europe	Aug, 21	Bulgaria	2021-08-02
EPI_ISL_4031517	Europe	Aug, 21	Bulgaria	2021-08-02
EPI_ISL_4031519	Europe	Aug, 21	Bulgaria	2021-08-03
EPI_ISL_4031520	Europe	Aug, 21	Bulgaria	2021-08-03
EPI_ISL_4031521	Europe	Aug, 21	Bulgaria	2021-08-03
EPI_ISL_4031522	Europe	Aug, 21	Bulgaria	2021-08-03
EPI_ISL_4031523	Europe	Aug, 21	Bulgaria	2021-08-03
EPI_ISL_4031524	Europe	Jul, 21	Bulgaria	2021-07-20
EPI_ISL_4031525	Europe	Jul, 21	Bulgaria	2021-07-20
EPI_ISL_4031526	Europe	Jul, 21	Bulgaria	2021-07-20
EPI_ISL_4031528	Europe	Jul, 21	Bulgaria	2021-07-20
EPI_ISL_4031529	Europe	Jul, 21	Bulgaria	2021-07-21
EPI_ISL_4031530	Europe	Jul, 21	Bulgaria	2021-07-22
EPI_ISL_4031531	Europe	Jul, 21	Bulgaria	2021-07-23
EPI_ISL_4031532	Europe	Jul, 21	Bulgaria	2021-07-23
EPI_ISL_4031534	Europe	Jul, 21	Bulgaria	2021-07-22
EPI_ISL_4031535	Europe	Jul, 21	Bulgaria	2021-07-22
EPI_ISL_4031536	Europe	Jul, 21	Bulgaria	2021-07-26
EPI_ISL_4031537	Europe	Jul, 21	Bulgaria	2021-07-27
EPI_ISL_4031538	Europe	Jul, 21	Bulgaria	2021-07-27
EPI_ISL_4031539	Europe	Jul, 21	Bulgaria	2021-07-27
EPI_ISL_4031541	Europe	Jul, 21	Bulgaria	2021-07-28
EPI_ISL_4031542	Europe	Jul, 21	Bulgaria	2021-07-29
EPI_ISL_4031544	Europe	Jul, 21	Bulgaria	2021-07-29
EPI_ISL_4031545	Europe	Jul, 21	Bulgaria	2021-07-29
EPI_ISL_4031546	Europe	Jul, 21	Bulgaria	2021-07-30
EPI_ISL_4031547	Europe	Aug, 21	Bulgaria	2021-08-02
EPI_ISL_4031549	Europe	Aug, 21	Bulgaria	2021-08-04
EPI_ISL_4031550	Europe	Jul, 21	Bulgaria	2021-07-30
EPI_ISL_4031582	Europe	Jul, 21	Bulgaria	2021-07-30
EPI_ISL_4031583	Europe	Aug, 21	Bulgaria	2021-08-02
EPI_ISL_4031584	Europe	Aug, 21	Bulgaria	2021-08-03
EPI_ISL_4031585	Europe	Aug, 21	Bulgaria	2021-08-01
EPI_ISL_4031586	Europe	Aug, 21	Bulgaria	2021-08-11
EPI_ISL_4031587	Europe	Aug, 21	Bulgaria	2021-08-04
EPI_ISL_4031588	Europe	Aug, 21	Bulgaria	2021-08-04
EPI_ISL_4031589	Europe	Aug, 21	Bulgaria	2021-08-04
EPI_ISL_4031590	Europe	Aug, 21	Bulgaria	2021-08-03
EPI_ISL_4031591	Europe	Aug, 21	Bulgaria	2021-08-05
EPI_ISL_4031592	Europe	Aug, 21	Bulgaria	2021-08-05
EPI_ISL_4031593	Europe	Aug, 21	Bulgaria	2021-08-05
EPI_ISL_4031594	Europe	Aug, 21	Bulgaria	2021-08-10
EPI_ISL_4031595	Europe	Aug, 21	Bulgaria	2021-08-10
EPI_ISL_4031596	Europe	Jul, 21	Bulgaria	2021-07-31
EPI_ISL_4031597	Europe	Jul, 21	Bulgaria	2021-07-31
EPI_ISL_4031598	Europe	Aug, 21	Bulgaria	2021-08-02
EPI_ISL_4031599	Europe	Aug, 21	Bulgaria	2021-08-02
EPI_ISL_4031600	Europe	Aug, 21	Bulgaria	2021-08-03
EPI_ISL_4031601	Europe	Aug, 21	Bulgaria	2021-08-03
EPI_ISL_4031602	Europe	Aug, 21	Bulgaria	2021-08-04
EPI_ISL_4031603	Europe	Jul, 21	Bulgaria	2021-07-30
EPI_ISL_4031604	Europe	Jul, 21	Bulgaria	2021-07-30
EPI_ISL_4031605	Europe	Aug, 21	Bulgaria	2021-08-01
EPI_ISL_4031606	Europe	Aug, 21	Bulgaria	2021-08-02
EPI_ISL_4031607	Europe	Aug, 21	Bulgaria	2021-08-02
EPI_ISL_4031608	Europe	Aug, 21	Bulgaria	2021-08-03
EPI_ISL_4031609	Europe	Aug, 21	Bulgaria	2021-08-04
EPI_ISL_4031610	Europe	Aug, 21	Bulgaria	2021-08-04
EPI_ISL_4031611	Europe	Aug, 21	Bulgaria	2021-08-05
EPI_ISL_4031612	Europe	Aug, 21	Bulgaria	2021-08-05
EPI_ISL_4031613	Europe	Aug, 21	Bulgaria	2021-08-05
EPI_ISL_4031614	Europe	Jul, 21	Bulgaria	2021-07-29
EPI_ISL_4031615	Europe	Jul, 21	Bulgaria	2021-07-29
EPI_ISL_4031616	Europe	Aug, 21	Bulgaria	2021-08-01
EPI_ISL_4031617	Europe	Aug, 21	Bulgaria	2021-08-02
EPI_ISL_4031618	Europe	Aug, 21	Bulgaria	2021-08-02
EPI_ISL_4031619	Europe	Aug, 21	Bulgaria	2021-08-03
EPI_ISL_4031620	Europe	Jul, 21	Bulgaria	2021-07-29
EPI_ISL_4031621	Europe	Aug, 21	Bulgaria	2021-08-02
EPI_ISL_4031622	Europe	Aug, 21	Bulgaria	2021-08-11
EPI_ISL_4031623	Europe	Aug, 21	Bulgaria	2021-08-11
EPI_ISL_4031624	Europe	Aug, 21	Bulgaria	2021-08-03
EPI_ISL_4031625	Europe	Aug, 21	Bulgaria	2021-08-04
EPI_ISL_4031626	Europe	Aug, 21	Bulgaria	2021-08-02
EPI_ISL_4031627	Europe	Aug, 21	Bulgaria	2021-08-02
EPI_ISL_4031628	Europe	Aug, 21	Bulgaria	2021-08-02
EPI_ISL_4031629	Europe	Aug, 21	Bulgaria	2021-08-03
EPI_ISL_4031630	Europe	Aug, 21	Bulgaria	2021-08-04
EPI_ISL_4031631	Europe	Aug, 21	Bulgaria	2021-08-02
EPI_ISL_4031632	Europe	Aug, 21	Bulgaria	2021-08-03
EPI_ISL_4031633	Europe	Aug, 21	Bulgaria	2021-08-03
EPI_ISL_4031634	Europe	Aug, 21	Bulgaria	2021-08-03
EPI_ISL_4031635	Europe	Jul, 21	Bulgaria	2021-07-30
EPI_ISL_4031636	Europe	Jul, 21	Bulgaria	2021-07-30
EPI_ISL_4031637	Europe	Jul, 21	Bulgaria	2021-07-29
EPI_ISL_4031638	Europe	Jul, 21	Bulgaria	2021-07-30
EPI_ISL_4031639	Europe	Jul, 21	Bulgaria	2021-07-30
EPI_ISL_4031640	Europe	Aug, 21	Bulgaria	2021-08-03
EPI_ISL_4031641	Europe	Jul, 21	Bulgaria	2021-07-30
EPI_ISL_4031642	Europe	Jul, 21	Bulgaria	2021-07-30
EPI_ISL_4031643	Europe	Jul, 21	Bulgaria	2021-07-31
EPI_ISL_4031644	Europe	Jul, 21	Bulgaria	2021-07-31
EPI_ISL_4031645	Europe	Aug, 21	Bulgaria	2021-08-01
EPI_ISL_4031646	Europe	Aug, 21	Bulgaria	2021-08-01
EPI_ISL_4031647	Europe	Aug, 21	Bulgaria	2021-08-01
EPI_ISL_4031648	Europe	Jul, 21	Bulgaria	2021-07-26
EPI_ISL_4031649	Europe	Jul, 21	Bulgaria	2021-07-27
EPI_ISL_4031650	Europe	Jul, 21	Bulgaria	2021-07-27
EPI_ISL_4031651	Europe	Jul, 21	Bulgaria	2021-07-28
EPI_ISL_4031652	Europe	Jul, 21	Bulgaria	2021-07-30
EPI_ISL_4031653	Europe	Aug, 21	Bulgaria	2021-08-11
EPI_ISL_4031654	Europe	Jul, 21	Bulgaria	2021-07-30
EPI_ISL_4031655	Europe	Jul, 21	Bulgaria	2021-07-31
EPI_ISL_4031656	Europe	Jul, 21	Bulgaria	2021-07-31
EPI_ISL_4031657	Europe	Jul, 21	Bulgaria	2021-07-31
EPI_ISL_4031658	Europe	Jul, 21	Bulgaria	2021-07-31
EPI_ISL_4031659	Europe	Aug, 21	Bulgaria	2021-08-02
EPI_ISL_4031660	Europe	Aug, 21	Bulgaria	2021-08-02
EPI_ISL_4031661	Europe	Aug, 21	Bulgaria	2021-08-03
EPI_ISL_4031662	Europe	Aug, 21	Bulgaria	2021-08-02
EPI_ISL_4031663	Europe	Aug, 21	Bulgaria	2021-08-02
EPI_ISL_4031664	Europe	Aug, 21	Bulgaria	2021-08-03
EPI_ISL_4031665	Europe	Aug, 21	Bulgaria	2021-08-02
EPI_ISL_4031666	Europe	Aug, 21	Bulgaria	2021-08-02
EPI_ISL_4031667	Europe	Aug, 21	Bulgaria	2021-08-02
EPI_ISL_4031668	Europe	Aug, 21	Bulgaria	2021-08-03
EPI_ISL_4031669	Europe	Aug, 21	Bulgaria	2021-08-05
EPI_ISL_4031670	Europe	Aug, 21	Bulgaria	2021-08-02
EPI_ISL_4031671	Europe	Aug, 21	United Kingdom	2021-08-16
EPI_ISL_4031672	Europe	Aug, 21	United Kingdom	2021-08-16
EPI_ISL_4031673	Europe	Aug, 21	United Kingdom	2021-08-16
EPI_ISL_4031674	Europe	Aug, 21	United Kingdom	2021-08-16
EPI_ISL_4031675	Europe	Aug, 21	United Kingdom	2021-08-16
EPI_ISL_4031676	Europe	Aug, 21	United Kingdom	2021-08-16
EPI_ISL_4031677	Europe	Aug, 21	United Kingdom	2021-08-16
EPI_ISL_4031678	Europe	Aug, 21	United Kingdom	2021-08-16
EPI_ISL_4031679	Europe	Aug, 21	United Kingdom	2021-08-16
EPI_ISL_4031680	Europe	Aug, 21	United Kingdom	2021-08-16
EPI_ISL_4031681	Europe	Aug, 21	United Kingdom	2021-08-16
EPI_ISL_4031682	Europe	Aug, 21	United Kingdom	2021-08-16
EPI_ISL_4031683	Europe	Aug, 21	United Kingdom	2021-08-16
EPI_ISL_4031684	Europe	Aug, 21	United Kingdom	2021-08-16
EPI_ISL_4031685	Europe	Aug, 21	United Kingdom	2021-08-16
EPI_ISL_4031686	Europe	Aug, 21	United Kingdom	2021-08-16
EPI_ISL_4031687	Europe	Aug, 21	United Kingdom	2021-08-16
EPI_ISL_4031688	Europe	Aug, 21	United Kingdom	2021-08-16
EPI_ISL_4031689	Europe	Aug, 21	United Kingdom	2021-08-16
EPI_ISL_4031690	Europe	Aug, 21	United Kingdom	2021-08-16
EPI_ISL_4031691	Europe	Aug, 21	United Kingdom	2021-08-16
EPI_ISL_4031692	Europe	Aug, 21	United Kingdom	2021-08-16
EPI_ISL_4031693	Europe	Aug, 21	United Kingdom	2021-08-16
EPI_ISL_4031694	Europe	Aug, 21	United Kingdom	2021-08-16
EPI_ISL_4031695	Europe	Aug, 21	United Kingdom	2021-08-16
EPI_ISL_4031696	Europe	Aug, 21	United Kingdom	2021-08-16
EPI_ISL_4031697	Europe	Aug, 21	United Kingdom	2021-08-16
EPI_ISL_4031698	Europe	Aug, 21	United Kingdom	2021-08-16
EPI_ISL_4031699	Europe	Aug, 21	United Kingdom	2021-08-16
EPI_ISL_4031700	Europe	Aug, 21	United Kingdom	2021-08-16
EPI_ISL_4031701	Europe	Aug, 21	United Kingdom	2021-08-16
EPI_ISL_4031702	Europe	Aug, 21	United Kingdom	2021-08-16
EPI_ISL_4031703	Europe	Aug, 21	United Kingdom	2021-08-16
EPI_ISL_4031704	Europe	Aug, 21	United Kingdom	2021-08-16
EPI_ISL_4031705	Europe	Aug, 21	United Kingdom	2021-08-16
EPI_ISL_4031706	Europe	Aug, 21	United Kingdom	2021-08-16
EPI_ISL_4031707	Europe	Aug, 21	United Kingdom	2021-08-16
EPI_ISL_4031708	Europe	Aug, 21	United Kingdom	2021-08-16
EPI_ISL_4031709	Europe	Aug, 21	United Kingdom	2021-08-16
EPI_ISL_4031710	Europe	Aug, 21	United Kingdom	2021-08-16
EPI_ISL_4031711	Europe	Aug, 21	United Kingdom	2021-08-16
EPI_ISL_4031712	Europe	Aug, 21	United Kingdom	2021-08-16
EPI_ISL_4031713	Europe	Aug, 21	United Kingdom	2021-08-16
EPI_ISL_4031714	Europe	Aug, 21	United Kingdom	2021-08-16
EPI_ISL_4031715	Europe	Aug, 21	United Kingdom	2021-08-16
EPI_ISL_4031716	Europe	Aug, 21	United Kingdom	2021-08-16
EPI_ISL_4031717	Europe	Aug, 21	United Kingdom	2021-08-16
EPI_ISL_4031718	Europe	Aug, 21	United Kingdom	2021-08-16
EPI_ISL_4031719	Europe	Aug, 21	United Kingdom	2021-08-16
EPI_ISL_4031720	Europe	Aug, 21	United Kingdom	2021-08-16
EPI_ISL_4031721	Europe	Aug, 21	United Kingdom	2021-08-16
EPI_ISL_4031722	Europe	Aug, 21	United Kingdom	2021-08-16
EPI_ISL_4031723	Europe	Aug, 21	United Kingdom	2021-08-16
EPI_ISL_4031724	Europe	Aug, 21	United Kingdom	2021-08-16
EPI_ISL_4031725	Europe	Aug, 21	United Kingdom	2021-08-16
EPI_ISL_4031726	Europe	Aug, 21	United Kingdom	2021-08-16
EPI_ISL_4031727	Europe	Aug, 21	United Kingdom	2021-08-16
EPI_ISL_4031728	Europe	Aug, 21	United Kingdom	2021-08-16
EPI_ISL_4031729	Europe	Aug, 21	United Kingdom	2021-08-16
EPI_ISL_4031730	Europe	Aug, 21	United Kingdom	2021-08-16
EPI_ISL_4031731	Europe	Aug, 21	United Kingdom	2021-08-16
EPI_ISL_4031732	Europe	Aug, 21	United Kingdom	2021-08-16
EPI_ISL_4031733	Europe	Aug, 21	United Kingdom	2021-08-16
EPI_ISL_4031734	Europe	Aug, 21	United Kingdom	2021-08-16
EPI_ISL_4031735	Europe	Aug, 21	United Kingdom	2021-08-16
EPI_ISL_4031736	Europe	Aug, 21	United Kingdom	2021-08-16
EPI_ISL_4031737	Europe	Aug, 21	United Kingdom	2021-08-16
EPI_ISL_4031738	Europe	Aug, 21	United Kingdom	2021-08-16
EPI_ISL_4031739	Europe	Aug, 21	United Kingdom	2021-08-16
EPI_ISL_4031740	Europe	Aug, 21	United Kingdom	2021-08-16
EPI_ISL_4031741	Europe	Aug, 21	United Kingdom	2021-08-16
EPI_ISL_4031742	Europe	Aug, 21	United Kingdom	2021-08-16
EPI_ISL_4031743	Europe	Aug, 21	United Kingdom	2021-08-16
EPI_ISL_4031744	Europe	Aug, 21	United Kingdom	2021-08-16
EPI_ISL_4031745	Europe	Aug, 21	United Kingdom	2021-08-16
EPI_ISL_4031746	Europe	Aug, 21	United Kingdom	2021-08-16
EPI_ISL_4031747	Europe	Aug, 21	United Kingdom	2021-08-16
EPI_ISL_4031748	Europe	Aug, 21	United Kingdom	2021-08-16
EPI_ISL_4031749	Europe	Aug, 21	United Kingdom	2021-08-16
EPI_ISL_4031750	Europe	Aug, 21	United Kingdom	2021-08-16
EPI_ISL_4031751	Europe	Aug, 21	United Kingdom	2021-08-16
EPI_ISL_4031752	Europe	Aug, 21	United Kingdom	2021-08-16
EPI_ISL_4031753	Europe	Aug, 21	United Kingdom	2021-08-16
EPI_ISL_4031754	Europe	Aug, 21	United Kingdom	2021-08-16
EPI_ISL_4031755	Europe	Aug, 21	United Kingdom	2021-08-16
EPI_ISL_4031756	Europe	Aug, 21	United Kingdom	2021-08-16
EPI_ISL_4031757	Europe	Aug, 21	United Kingdom	2021-08-16
EPI_ISL_4031758	Europe	Aug, 21	United Kingdom	2021-08-16
EPI_ISL_4031759	Europe	Aug, 21	United Kingdom	2021-08-16
EPI_ISL_4031760	Europe	Aug, 21	United Kingdom	2021-08-16
EPI_ISL_4031761	Europe	Aug, 21	United Kingdom	2021-08-16
EPI_ISL_4031762	Europe	Aug, 21	United Kingdom	2021-08-16
EPI_ISL_4031763	Europe	Aug, 21	United Kingdom	2021-08-16
EPI_ISL_4031764	Europe	Aug, 21	United Kingdom	2021-08-16
EPI_ISL_4031765	Europe	Aug, 21	United Kingdom	2021-08-14
EPI_ISL_4031766	Europe	Aug, 21	United Kingdom	2021-08-14
EPI_ISL_4031767	Europe	May, 21	United Kingdom	2021-05-04
EPI_ISL_4031768	Europe	Aug, 21	United Kingdom	2021-08-14
EPI_ISL_4031769	Europe	Aug, 21	United Kingdom	2021-08-14
EPI_ISL_4031770	Europe	Apr, 21	United Kingdom	2021-04-26
EPI_ISL_4031771	Europe	Aug, 21	United Kingdom	2021-08-14
EPI_ISL_4031772	Europe	Aug, 21	United Kingdom	2021-08-14
EPI_ISL_4031773	Europe	Aug, 21	United Kingdom	2021-08-14
EPI_ISL_4031774	Europe	Aug, 21	United Kingdom	2021-08-14
EPI_ISL_4031775	Europe	Aug, 21	United Kingdom	2021-08-14
EPI_ISL_4031776	Europe	Aug, 21	United Kingdom	2021-08-14
EPI_ISL_4031777	Europe	Aug, 21	United Kingdom	2021-08-14
EPI_ISL_4031778	Europe	Aug, 21	United Kingdom	2021-08-14
EPI_ISL_4031779	Europe	Aug, 21	United Kingdom	2021-08-14
EPI_ISL_4031780	Europe	Aug, 21	United Kingdom	2021-08-14
EPI_ISL_4031781	Europe	May, 21	United Kingdom	2021-05-05
EPI_ISL_4031782	Europe	Aug, 21	United Kingdom	2021-08-14
EPI_ISL_4031783	Europe	Aug, 21	United Kingdom	2021-08-14
EPI_ISL_4031784	Europe	Aug, 21	United Kingdom	2021-08-14
EPI_ISL_4031785	Europe	Aug, 21	United Kingdom	2021-08-14
EPI_ISL_4031786	Europe	Aug, 21	United Kingdom	2021-08-14
EPI_ISL_4031787	Europe	Aug, 21	United Kingdom	2021-08-14
EPI_ISL_4031788	Europe	Aug, 21	United Kingdom	2021-08-14
EPI_ISL_4031789	Europe	Aug, 21	United Kingdom	2021-08-14
EPI_ISL_4031790	Europe	Aug, 21	United Kingdom	2021-08-13
EPI_ISL_4031791	Europe	Aug, 21	United Kingdom	2021-08-13
EPI_ISL_4031792	Europe	Aug, 21	United Kingdom	2021-08-14
EPI_ISL_4031793	Europe	Aug, 21	United Kingdom	2021-08-14
EPI_ISL_4031794	Europe	Aug, 21	United Kingdom	2021-08-13
EPI_ISL_4031795	Europe	Aug, 21	United Kingdom	2021-08-13
EPI_ISL_4031796	Europe	Aug, 21	United Kingdom	2021-08-13
EPI_ISL_4031797	Europe	Aug, 21	United Kingdom	2021-08-13
EPI_ISL_4031798	Europe	Aug, 21	United Kingdom	2021-08-13
EPI_ISL_4031799	Europe	Aug, 21	United Kingdom	2021-08-13
EPI_ISL_4031800	Europe	Aug, 21	United Kingdom	2021-08-13
EPI_ISL_4031801	Europe	Aug, 21	United Kingdom	2021-08-13
EPI_ISL_4031802	Europe	Aug, 21	United Kingdom	2021-08-14
EPI_ISL_4031803	Europe	Aug, 21	United Kingdom	2021-08-13
EPI_ISL_4031804	Europe	Aug, 21	United Kingdom	2021-08-13
EPI_ISL_4031805	Europe	Aug, 21	United Kingdom	2021-08-14
EPI_ISL_4031806	Europe	Aug, 21	United Kingdom	2021-08-14
EPI_ISL_4031807	Europe	Aug, 21	United Kingdom	2021-08-14
EPI_ISL_4031808	Europe	Aug, 21	United Kingdom	2021-08-14
EPI_ISL_4031809	Europe	Aug, 21	United Kingdom	2021-08-14
EPI_ISL_4031810	Europe	Aug, 21	United Kingdom	2021-08-13
EPI_ISL_4031811	Europe	Aug, 21	United Kingdom	2021-08-14
EPI_ISL_4031812	Europe	Aug, 21	United Kingdom	2021-08-13
EPI_ISL_4031813	Europe	Aug, 21	United Kingdom	2021-08-14
EPI_ISL_4031814	Europe	Aug, 21	United Kingdom	2021-08-14
EPI_ISL_4031815	Europe	Aug, 21	United Kingdom	2021-08-14
EPI_ISL_4031816	Europe	Aug, 21	United Kingdom	2021-08-14
EPI_ISL_4031817	Europe	Aug, 21	United Kingdom	2021-08-14
EPI_ISL_4031818	Europe	Aug, 21	United Kingdom	2021-08-13
EPI_ISL_4031819	Europe	Aug, 21	United Kingdom	2021-08-13
EPI_ISL_4031820	Europe	Aug, 21	United Kingdom	2021-08-13
EPI_ISL_4031821	Europe	Aug, 21	United Kingdom	2021-08-13
EPI_ISL_4031822	Europe	Aug, 21	United Kingdom	2021-08-13
EPI_ISL_4031823	Europe	Aug, 21	United Kingdom	2021-08-13
EPI_ISL_4031824	Europe	Aug, 21	United Kingdom	2021-08-13
EPI_ISL_4031825	Europe	Aug, 21	United Kingdom	2021-08-13
EPI_ISL_4031826	Europe	Aug, 21	United Kingdom	2021-08-13
EPI_ISL_4031827	Europe	Aug, 21	United Kingdom	2021-08-13
EPI_ISL_4031828	Europe	Aug, 21	United Kingdom	2021-08-13
EPI_ISL_4031829	Europe	Aug, 21	United Kingdom	2021-08-13
EPI_ISL_4031830	Europe	Aug, 21	United Kingdom	2021-08-13
EPI_ISL_4031831	Europe	Aug, 21	United Kingdom	2021-08-13
EPI_ISL_4031832	Europe	Aug, 21	United Kingdom	2021-08-13
EPI_ISL_4031833	Europe	Aug, 21	United Kingdom	2021-08-13
EPI_ISL_4031834	Europe	Aug, 21	United Kingdom	2021-08-13
EPI_ISL_4031835	Europe	Aug, 21	United Kingdom	2021-08-13
EPI_ISL_4031836	Europe	Aug, 21	United Kingdom	2021-08-13
EPI_ISL_4031837	Europe	Aug, 21	United Kingdom	2021-08-13
EPI_ISL_4031838	Europe	Aug, 21	United Kingdom	2021-08-13
EPI_ISL_4031839	Europe	Aug, 21	United Kingdom	2021-08-13
EPI_ISL_4031840	Europe	Aug, 21	United Kingdom	2021-08-13
EPI_ISL_4031841	Europe	Aug, 21	United Kingdom	2021-08-13
EPI_ISL_4031842	Europe	Aug, 21	United Kingdom	2021-08-13
EPI_ISL_4031843	Europe	Aug, 21	United Kingdom	2021-08-13
EPI_ISL_4031844	Europe	Aug, 21	United Kingdom	2021-08-13
EPI_ISL_4031845	Europe	Aug, 21	United Kingdom	2021-08-13
EPI_ISL_4031846	Europe	Aug, 21	United Kingdom	2021-08-13
EPI_ISL_4031847	Europe	May, 21	United Kingdom	2021-05-13
EPI_ISL_4031848	Europe	Apr, 21	United Kingdom	2021-04-26
EPI_ISL_4031849	Europe	Aug, 21	United Kingdom	2021-08-13
EPI_ISL_4031850	Europe	Aug, 21	United Kingdom	2021-08-16
EPI_ISL_4031851	Europe	Aug, 21	United Kingdom	2021-08-13
EPI_ISL_4031852	Europe	Aug, 21	United Kingdom	2021-08-13
EPI_ISL_4031853	Europe	Aug, 21	United Kingdom	2021-08-13
EPI_ISL_4031854	Europe	Aug, 21	United Kingdom	2021-08-13
EPI_ISL_4031855	Europe	Aug, 21	United Kingdom	2021-08-13
EPI_ISL_4031856	Europe	Aug, 21	United Kingdom	2021-08-13
EPI_ISL_4031857	Europe	Aug, 21	United Kingdom	2021-08-13
EPI_ISL_4031858	Europe	Aug, 21	United Kingdom	2021-08-15
EPI_ISL_4031859	Europe	Aug, 21	United Kingdom	2021-08-13
EPI_ISL_4031860	Europe	Aug, 21	United Kingdom	2021-08-13
EPI_ISL_4031861	Europe	Aug, 21	United Kingdom	2021-08-13
EPI_ISL_4031862	Europe	Aug, 21	United Kingdom	2021-08-13
EPI_ISL_4031863	Europe	Aug, 21	United Kingdom	2021-08-16
EPI_ISL_4031864	Europe	Aug, 21	United Kingdom	2021-08-15
EPI_ISL_4031865	Europe	Aug, 21	United Kingdom	2021-08-15
EPI_ISL_4031866	Europe	Aug, 21	United Kingdom	2021-08-16
EPI_ISL_4031867	Europe	Aug, 21	United Kingdom	2021-08-15
EPI_ISL_4031868	Europe	Aug, 21	United Kingdom	2021-08-16
EPI_ISL_4031869	Europe	Aug, 21	United Kingdom	2021-08-13
EPI_ISL_4031870	Europe	Aug, 21	United Kingdom	2021-08-15
EPI_ISL_4031871	Europe	Aug, 21	United Kingdom	2021-08-16
EPI_ISL_4031872	Europe	Aug, 21	United Kingdom	2021-08-13
EPI_ISL_4031873	Europe	Aug, 21	United Kingdom	2021-08-15
EPI_ISL_4031874	Europe	Aug, 21	United Kingdom	2021-08-16
EPI_ISL_4031875	Europe	Aug, 21	United Kingdom	2021-08-13
EPI_ISL_4031876	Europe	Aug, 21	United Kingdom	2021-08-16
EPI_ISL_4031877	Europe	Aug, 21	United Kingdom	2021-08-15
EPI_ISL_4031878	Europe	Aug, 21	United Kingdom	2021-08-15
EPI_ISL_4031879	Europe	Aug, 21	United Kingdom	2021-08-15
EPI_ISL_4031880	Europe	Aug, 21	United Kingdom	2021-08-15
EPI_ISL_4031881	Europe	Aug, 21	United Kingdom	2021-08-15
EPI_ISL_4031882	Europe	Aug, 21	United Kingdom	2021-08-15
EPI_ISL_4031883	Europe	Aug, 21	United Kingdom	2021-08-15
EPI_ISL_4031884	Europe	Aug, 21	United Kingdom	2021-08-15
EPI_ISL_4031885	Europe	Aug, 21	United Kingdom	2021-08-15
EPI_ISL_4031886	Europe	Aug, 21	United Kingdom	2021-08-16
EPI_ISL_4031887	Europe	Aug, 21	United Kingdom	2021-08-16
EPI_ISL_4031888	Europe	Aug, 21	United Kingdom	2021-08-15
EPI_ISL_4031889	Europe	Aug, 21	United Kingdom	2021-08-15
EPI_ISL_4031890	Europe	Aug, 21	United Kingdom	2021-08-15
EPI_ISL_4031891	Europe	Aug, 21	United Kingdom	2021-08-15
EPI_ISL_4031892	Europe	Aug, 21	United Kingdom	2021-08-15
EPI_ISL_4031893	Europe	Aug, 21	United Kingdom	2021-08-15
EPI_ISL_4031894	Europe	Aug, 21	United Kingdom	2021-08-15
EPI_ISL_4031895	Europe	Aug, 21	United Kingdom	2021-08-15
EPI_ISL_4031896	Europe	Aug, 21	United Kingdom	2021-08-15
EPI_ISL_4031897	Europe	Aug, 21	United Kingdom	2021-08-15
EPI_ISL_4031898	Europe	Aug, 21	United Kingdom	2021-08-15
EPI_ISL_4031899	Europe	Aug, 21	United Kingdom	2021-08-15
EPI_ISL_4031900	Europe	Aug, 21	United Kingdom	2021-08-15
EPI_ISL_4031901	Europe	Aug, 21	United Kingdom	2021-08-15
EPI_ISL_4031902	Europe	Aug, 21	United Kingdom	2021-08-15
EPI_ISL_4031903	Europe	Aug, 21	United Kingdom	2021-08-15
EPI_ISL_4031904	Europe	Aug, 21	United Kingdom	2021-08-15
EPI_ISL_4031905	Europe	Aug, 21	United Kingdom	2021-08-15
EPI_ISL_4031906	Europe	Aug, 21	United Kingdom	2021-08-15
EPI_ISL_4031907	Europe	Aug, 21	United Kingdom	2021-08-15
EPI_ISL_4031908	Europe	Aug, 21	United Kingdom	2021-08-15
EPI_ISL_4031909	Europe	Aug, 21	United Kingdom	2021-08-15
EPI_ISL_4031910	Europe	Aug, 21	United Kingdom	2021-08-15
EPI_ISL_4031911	Europe	Aug, 21	United Kingdom	2021-08-15
EPI_ISL_4031912	Europe	Aug, 21	United Kingdom	2021-08-15
EPI_ISL_4031913	Europe	Aug, 21	United Kingdom	2021-08-15
EPI_ISL_4031914	Europe	Aug, 21	United Kingdom	2021-08-15
EPI_ISL_4031915	Europe	Aug, 21	United Kingdom	2021-08-15
EPI_ISL_4031916	Europe	Aug, 21	United Kingdom	2021-08-15
EPI_ISL_4031917	Europe	Aug, 21	United Kingdom	2021-08-15
EPI_ISL_4031918	Europe	Aug, 21	United Kingdom	2021-08-15
EPI_ISL_4031919	Europe	Aug, 21	United Kingdom	2021-08-15
EPI_ISL_4031920	Europe	Aug, 21	United Kingdom	2021-08-15
EPI_ISL_4031921	Europe	Aug, 21	United Kingdom	2021-08-15
EPI_ISL_4031922	Europe	Aug, 21	United Kingdom	2021-08-15
EPI_ISL_4031923	Europe	Aug, 21	United Kingdom	2021-08-15
EPI_ISL_4031924	Europe	Aug, 21	United Kingdom	2021-08-15
EPI_ISL_4031925	Europe	Aug, 21	United Kingdom	2021-08-15
EPI_ISL_4031926	Europe	Aug, 21	United Kingdom	2021-08-15
EPI_ISL_4031927	Europe	Aug, 21	United Kingdom	2021-08-15
EPI_ISL_4031928	Europe	Aug, 21	United Kingdom	2021-08-15
EPI_ISL_4031929	Europe	Aug, 21	United Kingdom	2021-08-15
EPI_ISL_4031930	Europe	Aug, 21	United Kingdom	2021-08-15
EPI_ISL_4031931	Europe	Aug, 21	United Kingdom	2021-08-15
EPI_ISL_4031932	Europe	Aug, 21	United Kingdom	2021-08-15
EPI_ISL_4031933	Europe	Aug, 21	United Kingdom	2021-08-15
EPI_ISL_4031934	Europe	Aug, 21	United Kingdom	2021-08-15
EPI_ISL_4031935	Europe	Aug, 21	United Kingdom	2021-08-15
EPI_ISL_4031936	Europe	Aug, 21	United Kingdom	2021-08-15
EPI_ISL_4031937	Europe	Aug, 21	United Kingdom	2021-08-15
EPI_ISL_4031938	Europe	Aug, 21	United Kingdom	2021-08-15
EPI_ISL_4031939	Europe	Aug, 21	United Kingdom	2021-08-15
EPI_ISL_4031940	Europe	Aug, 21	United Kingdom	2021-08-15
EPI_ISL_4031941	Europe	Aug, 21	United Kingdom	2021-08-15
EPI_ISL_4031943	North America	Aug, 21	USA	2021-08-26
EPI_ISL_4031944	North America	Aug, 21	USA	2021-08-27
EPI_ISL_4031945	North America	Aug, 21	USA	2021-08-28
EPI_ISL_4031946	North America	Aug, 21	USA	2021-08-28
EPI_ISL_4031947	North America	Aug, 21	USA	2021-08-27
EPI_ISL_4031948	North America	Aug, 21	USA	2021-08-28
EPI_ISL_4031949	North America	Aug, 21	USA	2021-08-27
EPI_ISL_4031950	North America	Aug, 21	USA	2021-08-27
EPI_ISL_4031951	North America	Aug, 21	USA	2021-08-27
EPI_ISL_4031952	North America	Aug, 21	USA	2021-08-27
EPI_ISL_4031953	North America	Aug, 21	USA	2021-08-27
EPI_ISL_4031954	North America	Aug, 21	USA	2021-08-28
EPI_ISL_4031955	North America	Aug, 21	USA	2021-08-27
EPI_ISL_4031956	North America	Aug, 21	USA	2021-08-27
EPI_ISL_4031957	North America	Aug, 21	USA	2021-08-27
EPI_ISL_4031958	North America	Aug, 21	USA	2021-08-28
EPI_ISL_4031959	North America	Aug, 21	USA	2021-08-26
EPI_ISL_4031960	North America	Aug, 21	USA	2021-08-27
EPI_ISL_4031961	North America	Aug, 21	USA	2021-08-27
EPI_ISL_4031962	North America	Aug, 21	USA	2021-08-28
EPI_ISL_4031963	North America	Aug, 21	USA	2021-08-27
EPI_ISL_4031964	North America	Aug, 21	USA	2021-08-27
EPI_ISL_4031965	North America	Aug, 21	USA	2021-08-27
EPI_ISL_4031966	North America	Aug, 21	USA	2021-08-27
EPI_ISL_4031967	North America	Aug, 21	USA	2021-08-27
EPI_ISL_4031968	North America	Aug, 21	USA	2021-08-28
EPI_ISL_4031969	North America	Aug, 21	USA	2021-08-28
EPI_ISL_4031970	North America	Aug, 21	USA	2021-08-27
EPI_ISL_4031971	North America	Aug, 21	USA	2021-08-27
EPI_ISL_4031972	North America	Aug, 21	USA	2021-08-28
EPI_ISL_4031973	North America	Aug, 21	USA	2021-08-27
EPI_ISL_4031974	North America	Aug, 21	USA	2021-08-28
EPI_ISL_4031975	North America	Aug, 21	USA	2021-08-24
EPI_ISL_4031976	North America	Aug, 21	USA	2021-08-29
EPI_ISL_4031977	North America	Aug, 21	USA	2021-08-27
EPI_ISL_4031978	North America	Aug, 21	USA	2021-08-27
EPI_ISL_4031979	North America	Aug, 21	USA	2021-08-28
EPI_ISL_4031980	North America	Aug, 21	USA	2021-08-28
EPI_ISL_4031981	North America	Aug, 21	USA	2021-08-27
EPI_ISL_4031982	North America	Aug, 21	USA	2021-08-27
EPI_ISL_4031983	North America	Aug, 21	USA	2021-08-27
EPI_ISL_4031984	North America	Aug, 21	USA	2021-08-27
EPI_ISL_4031985	North America	Aug, 21	USA	2021-08-27
EPI_ISL_4031986	North America	Aug, 21	USA	2021-08-27
EPI_ISL_4031987	North America	Aug, 21	USA	2021-08-27
EPI_ISL_4031988	North America	Aug, 21	USA	2021-08-27
EPI_ISL_4031989	North America	Aug, 21	USA	2021-08-27
EPI_ISL_4031990	North America	Aug, 21	USA	2021-08-27
EPI_ISL_4031991	North America	Aug, 21	USA	2021-08-27
EPI_ISL_4031992	North America	Aug, 21	USA	2021-08-27
EPI_ISL_4031993	North America	Aug, 21	USA	2021-08-27
EPI_ISL_4031994	North America	Aug, 21	USA	2021-08-27
EPI_ISL_4031995	North America	Aug, 21	USA	2021-08-27
EPI_ISL_4031996	North America	Aug, 21	USA	2021-08-28
EPI_ISL_4031997	North America	Aug, 21	USA	2021-08-27
EPI_ISL_4031998	North America	Aug, 21	USA	2021-08-27
EPI_ISL_4031999	North America	Aug, 21	USA	2021-08-27
EPI_ISL_4032000	North America	Aug, 21	USA	2021-08-27
EPI_ISL_4032001	North America	Aug, 21	USA	2021-08-27
EPI_ISL_4032002	North America	Aug, 21	USA	2021-08-27
EPI_ISL_4032003	North America	Aug, 21	USA	2021-08-27
EPI_ISL_4032004	North America	Aug, 21	USA	2021-08-27
EPI_ISL_4032005	North America	Aug, 21	USA	2021-08-27
EPI_ISL_4032006	North America	Aug, 21	USA	2021-08-27
EPI_ISL_4032007	North America	Aug, 21	USA	2021-08-27
EPI_ISL_4032008	North America	Aug, 21	USA	2021-08-27
EPI_ISL_4032009	North America	Aug, 21	USA	2021-08-28
EPI_ISL_4032010	North America	Aug, 21	USA	2021-08-27
EPI_ISL_4032011	North America	Aug, 21	USA	2021-08-27
EPI_ISL_4032012	North America	Aug, 21	USA	2021-08-27
EPI_ISL_4032013	North America	Aug, 21	USA	2021-08-28
EPI_ISL_4032014	North America	Aug, 21	USA	2021-08-27
EPI_ISL_4032015	North America	Aug, 21	USA	2021-08-27
EPI_ISL_4032016	North America	Aug, 21	USA	2021-08-27
EPI_ISL_4032017	North America	Aug, 21	USA	2021-08-28
EPI_ISL_4032018	North America	Aug, 21	USA	2021-08-27
EPI_ISL_4032019	North America	Aug, 21	USA	2021-08-27
EPI_ISL_4032020	North America	Aug, 21	USA	2021-08-28
EPI_ISL_4032021	North America	Aug, 21	USA	2021-08-27
EPI_ISL_4032022	North America	Aug, 21	USA	2021-08-27
EPI_ISL_4032023	North America	Aug, 21	USA	2021-08-27
EPI_ISL_4032024	North America	Aug, 21	USA	2021-08-28
EPI_ISL_4032025	North America	Aug, 21	USA	2021-08-28
EPI_ISL_4032026	North America	Aug, 21	USA	2021-08-27
EPI_ISL_4032027	North America	Aug, 21	USA	2021-08-28
EPI_ISL_4032028	North America	Aug, 21	USA	2021-08-27
EPI_ISL_4032029	North America	Aug, 21	USA	2021-08-27
EPI_ISL_4032030	North America	Aug, 21	USA	2021-08-27
EPI_ISL_4032031	North America	Aug, 21	USA	2021-08-26
EPI_ISL_4032032	North America	Aug, 21	USA	2021-08-28
EPI_ISL_4032033	North America	Aug, 21	USA	2021-08-27
EPI_ISL_4032034	North America	Aug, 21	USA	2021-08-27
EPI_ISL_4032035	North America	Aug, 21	USA	2021-08-27
EPI_ISL_4032036	North America	Aug, 21	USA	2021-08-26
EPI_ISL_4032037	North America	Aug, 21	USA	2021-08-28
EPI_ISL_4032038	North America	Aug, 21	USA	2021-08-27
EPI_ISL_4032039	North America	Aug, 21	USA	2021-08-27
EPI_ISL_4032040	North America	Aug, 21	USA	2021-08-27
EPI_ISL_4032041	North America	Aug, 21	USA	2021-08-27
EPI_ISL_4032042	North America	Aug, 21	USA	2021-08-28
EPI_ISL_4032043	North America	Aug, 21	USA	2021-08-27
EPI_ISL_4032044	North America	Aug, 21	USA	2021-08-27
EPI_ISL_4032045	North America	Aug, 21	USA	2021-08-27
EPI_ISL_4032046	North America	Aug, 21	USA	2021-08-27
EPI_ISL_4032047	North America	Aug, 21	USA	2021-08-27
EPI_ISL_4032048	North America	Aug, 21	USA	2021-08-28
EPI_ISL_4032049	North America	Aug, 21	USA	2021-08-27
EPI_ISL_4032050	North America	Aug, 21	USA	2021-08-26
EPI_ISL_4032051	North America	Aug, 21	USA	2021-08-27
EPI_ISL_4032052	North America	Aug, 21	USA	2021-08-27
EPI_ISL_4032053	North America	Aug, 21	USA	2021-08-27
EPI_ISL_4032054	North America	Aug, 21	USA	2021-08-27
EPI_ISL_4032056	North America	Aug, 21	USA	2021-08-27
EPI_ISL_4032057	North America	Aug, 21	USA	2021-08-28
EPI_ISL_4032058	North America	Aug, 21	USA	2021-08-29
EPI_ISL_4032059	North America	Aug, 21	USA	2021-08-28
EPI_ISL_4032060	North America	Aug, 21	USA	2021-08-27
EPI_ISL_4032061	North America	Aug, 21	USA	2021-08-27
EPI_ISL_4032062	North America	Aug, 21	USA	2021-08-27
EPI_ISL_4032063	North America	Aug, 21	USA	2021-08-27
EPI_ISL_4032064	North America	Aug, 21	USA	2021-08-26
EPI_ISL_4032065	North America	Aug, 21	USA	2021-08-28
EPI_ISL_4032066	North America	Aug, 21	USA	2021-08-29
EPI_ISL_4032067	North America	Aug, 21	USA	2021-08-26
EPI_ISL_4032068	North America	Aug, 21	USA	2021-08-27
EPI_ISL_4032069	North America	Aug, 21	USA	2021-08-27
EPI_ISL_4032070	North America	Aug, 21	USA	2021-08-27
EPI_ISL_4032071	North America	Aug, 21	USA	2021-08-27
EPI_ISL_4032072	North America	Aug, 21	USA	2021-08-27
EPI_ISL_4032073	North America	Aug, 21	USA	2021-08-27
EPI_ISL_4032074	North America	Aug, 21	USA	2021-08-27
EPI_ISL_4032075	North America	Aug, 21	USA	2021-08-27
EPI_ISL_4032076	North America	Aug, 21	USA	2021-08-27
EPI_ISL_4032077	North America	Aug, 21	USA	2021-08-27
EPI_ISL_4032078	North America	Aug, 21	USA	2021-08-27
EPI_ISL_4032079	North America	Aug, 21	USA	2021-08-27
EPI_ISL_4032080	North America	Aug, 21	USA	2021-08-28
EPI_ISL_4032081	North America	Aug, 21	USA	2021-08-27
EPI_ISL_4032082	North America	Aug, 21	USA	2021-08-27
EPI_ISL_4032083	North America	Aug, 21	USA	2021-08-28
EPI_ISL_4032084	North America	Aug, 21	USA	2021-08-27
EPI_ISL_4032085	North America	Aug, 21	USA	2021-08-28
EPI_ISL_4032086	North America	Aug, 21	USA	2021-08-27
EPI_ISL_4032087	North America	Aug, 21	USA	2021-08-28
EPI_ISL_4032088	North America	Aug, 21	USA	2021-08-28
EPI_ISL_4032089	North America	Aug, 21	USA	2021-08-27
EPI_ISL_4032090	North America	Aug, 21	USA	2021-08-27
EPI_ISL_4032091	North America	Aug, 21	USA	2021-08-28
EPI_ISL_4032092	North America	Aug, 21	USA	2021-08-27
EPI_ISL_4032100	Europe	Aug, 21	Bulgaria	2021-08-04
EPI_ISL_4032101	Europe	Aug, 21	Bulgaria	2021-08-02
EPI_ISL_4032102	Europe	Aug, 21	Bulgaria	2021-08-04
EPI_ISL_4032103	Europe	Aug, 21	Bulgaria	2021-08-02
EPI_ISL_4032105	Europe	Aug, 21	Bulgaria	2021-08-06
EPI_ISL_4032106	Europe	Aug, 21	Bulgaria	2021-08-03
EPI_ISL_4032107	Europe	Aug, 21	Bulgaria	2021-08-04
EPI_ISL_4032108	Europe	Aug, 21	Bulgaria	2021-08-05
EPI_ISL_4032109	Europe	Aug, 21	Bulgaria	2021-08-05
EPI_ISL_4032110	Europe	Aug, 21	Bulgaria	2021-08-05
EPI_ISL_4032111	Europe	Aug, 21	Bulgaria	2021-08-05
EPI_ISL_4032112	Europe	Aug, 21	Bulgaria	2021-08-05
EPI_ISL_4032113	Europe	Aug, 21	Bulgaria	2021-08-06
EPI_ISL_4032114	Europe	Aug, 21	Bulgaria	2021-08-06
EPI_ISL_4032115	Europe	Aug, 21	Bulgaria	2021-08-06
EPI_ISL_4032116	Europe	Aug, 21	Bulgaria	2021-08-06
EPI_ISL_4032117	Europe	Aug, 21	Bulgaria	2021-08-06
EPI_ISL_4032118	Europe	Aug, 21	Bulgaria	2021-08-06
EPI_ISL_4032119	Europe	Aug, 21	Bulgaria	2021-08-06
EPI_ISL_4032120	Europe	Aug, 21	Bulgaria	2021-08-05
EPI_ISL_4032121	Europe	Aug, 21	Bulgaria	2021-08-02
EPI_ISL_4032122	Europe	Aug, 21	Bulgaria	2021-08-04
EPI_ISL_4032123	Europe	Jul, 21	Bulgaria	2021-07-30
EPI_ISL_4032124	Europe	Jul, 21	Bulgaria	2021-07-29
EPI_ISL_4032125	Europe	Aug, 21	Bulgaria	2021-08-06
EPI_ISL_4032126	Europe	Aug, 21	Bulgaria	2021-08-06
EPI_ISL_4032127	Europe	Aug, 21	Bulgaria	2021-08-08
EPI_ISL_4032128	Europe	Aug, 21	Bulgaria	2021-08-06
EPI_ISL_4032129	Europe	Aug, 21	Bulgaria	2021-08-06
EPI_ISL_4032130	Europe	Aug, 21	Bulgaria	2021-08-06
EPI_ISL_4032131	Europe	Aug, 21	Bulgaria	2021-08-06
EPI_ISL_4032132	Europe	Aug, 21	Bulgaria	2021-08-06
EPI_ISL_4032133	Europe	Aug, 21	Bulgaria	2021-08-06
EPI_ISL_4032134	Europe	Aug, 21	Bulgaria	2021-08-06
EPI_ISL_4032135	Europe	Aug, 21	Bulgaria	2021-08-06
EPI_ISL_4032136	Europe	Aug, 21	Bulgaria	2021-08-05
EPI_ISL_4032137	Europe	Aug, 21	Bulgaria	2021-08-09
EPI_ISL_4032138	Europe	Aug, 21	Bulgaria	2021-08-06
EPI_ISL_4032139	Europe	Aug, 21	Bulgaria	2021-08-06
EPI_ISL_4032140	Europe	Aug, 21	Bulgaria	2021-08-07
EPI_ISL_4032141	Europe	Aug, 21	Bulgaria	2021-08-09
EPI_ISL_4032142	Europe	Aug, 21	Bulgaria	2021-08-09
EPI_ISL_4032143	Europe	Jul, 21	Bulgaria	2021-07-31
EPI_ISL_4032144	Europe	Jul, 21	Bulgaria	2021-07-31
EPI_ISL_4032145	Europe	Aug, 21	Bulgaria	2021-08-02
EPI_ISL_4032146	Europe	Aug, 21	Bulgaria	2021-08-02
EPI_ISL_4032147	Europe	Aug, 21	Bulgaria	2021-08-03
EPI_ISL_4032149	Europe	Aug, 21	Bulgaria	2021-08-04
EPI_ISL_4032150	Europe	Aug, 21	Bulgaria	2021-08-04
EPI_ISL_4032151	Europe	Aug, 21	Bulgaria	2021-08-05
EPI_ISL_4032152	Europe	Aug, 21	Bulgaria	2021-08-06
EPI_ISL_4032153	Europe	Aug, 21	Bulgaria	2021-08-06
EPI_ISL_4032154	Europe	Aug, 21	Bulgaria	2021-08-09
EPI_ISL_4032155	Europe	Aug, 21	Bulgaria	2021-08-09
EPI_ISL_4032156	Europe	Aug, 21	Bulgaria	2021-08-09
EPI_ISL_4032157	Europe	Aug, 21	Bulgaria	2021-08-09
EPI_ISL_4032158	Europe	Aug, 21	Bulgaria	2021-08-09
EPI_ISL_4032159	Europe	Aug, 21	Bulgaria	2021-08-03
EPI_ISL_4032160	Europe	Aug, 21	Bulgaria	2021-08-02
EPI_ISL_4032161	Europe	Aug, 21	Bulgaria	2021-08-04
EPI_ISL_4032162	Europe	Aug, 21	Bulgaria	2021-08-04
EPI_ISL_4032163	Europe	Aug, 21	Bulgaria	2021-08-04
EPI_ISL_4032164	Europe	Aug, 21	Bulgaria	2021-08-05
EPI_ISL_4032165	Europe	Aug, 21	Bulgaria	2021-08-05
EPI_ISL_4032166	Europe	Aug, 21	Bulgaria	2021-08-06
EPI_ISL_4032167	Europe	Aug, 21	Bulgaria	2021-08-06
EPI_ISL_4032168	Europe	Aug, 21	Bulgaria	2021-08-06
EPI_ISL_4032169	Europe	Aug, 21	Bulgaria	2021-08-07
EPI_ISL_4032170	Europe	Aug, 21	Bulgaria	2021-08-09
EPI_ISL_4032171	Europe	Aug, 21	Bulgaria	2021-08-02
EPI_ISL_4032172	Europe	Aug, 21	Bulgaria	2021-08-03
EPI_ISL_4032173	Europe	Aug, 21	Bulgaria	2021-08-02
EPI_ISL_4032174	Europe	Aug, 21	Bulgaria	2021-08-02
EPI_ISL_4032175	Europe	Aug, 21	Bulgaria	2021-08-04
EPI_ISL_4032176	Europe	Aug, 21	Bulgaria	2021-08-04
EPI_ISL_4032177	Europe	Aug, 21	Bulgaria	2021-08-04
EPI_ISL_4032178	Europe	Aug, 21	Bulgaria	2021-08-06
EPI_ISL_4032179	Europe	Aug, 21	Bulgaria	2021-08-07
EPI_ISL_4032180	Europe	Aug, 21	Bulgaria	2021-08-09
EPI_ISL_4032181	Europe	Aug, 21	Bulgaria	2021-08-09
EPI_ISL_4032182	Europe	Aug, 21	Bulgaria	2021-08-09
EPI_ISL_4032183	Europe	Aug, 21	Bulgaria	2021-08-02
EPI_ISL_4032184	Europe	Aug, 21	Bulgaria	2021-08-02
EPI_ISL_4032185	Europe	Aug, 21	Bulgaria	2021-08-12
EPI_ISL_4032186	Europe	Aug, 21	Bulgaria	2021-08-03
EPI_ISL_4032187	Europe	Aug, 21	Bulgaria	2021-08-04
EPI_ISL_4032188	Europe	Aug, 21	Bulgaria	2021-08-04
EPI_ISL_4032189	Europe	Aug, 21	Bulgaria	2021-08-04
EPI_ISL_4032191	Europe	Aug, 21	Bulgaria	2021-08-06
EPI_ISL_4032192	Europe	Aug, 21	Bulgaria	2021-08-06
EPI_ISL_4032193	Europe	Aug, 21	Bulgaria	2021-08-06
EPI_ISL_4032209	Latin America	Jul, 21	Mexico	2021-07-19
EPI_ISL_4032210	Latin America	Jul, 21	Mexico	2021-07-12
EPI_ISL_4032211	Latin America	Aug, 21	Mexico	2021-08-03
EPI_ISL_4032231	Europe	Aug, 21	France	2021-08-29
EPI_ISL_4032232	Europe	Sep, 21	France	2021-09-03
EPI_ISL_4032233	Europe	Sep, 21	France	2021-09-01
EPI_ISL_4032234	Europe	Sep, 21	France	2021-09-03
EPI_ISL_4032249	Europe	Aug, 21	Austria	2021-08
EPI_ISL_4032250	Europe	Aug, 21	Austria	2021-08
EPI_ISL_4032251	Europe	Aug, 21	Austria	2021-08
EPI_ISL_4032252	Europe	Aug, 21	Austria	2021-08
EPI_ISL_4032253	Europe	Aug, 21	Austria	2021-08
EPI_ISL_4032254	Europe	Aug, 21	Austria	2021-08
EPI_ISL_4032255	Europe	Aug, 21	Austria	2021-08
EPI_ISL_4032256	Europe	Aug, 21	Austria	2021-08
EPI_ISL_4032257	Europe	Aug, 21	Austria	2021-08
EPI_ISL_4032258	Europe	Aug, 21	Austria	2021-08
EPI_ISL_4032259	Europe	Aug, 21	Austria	2021-08
EPI_ISL_4032260	Europe	Aug, 21	Austria	2021-08
EPI_ISL_4032261	Europe	Aug, 21	Austria	2021-08
EPI_ISL_4032262	Europe	Aug, 21	Austria	2021-08
EPI_ISL_4032263	Europe	Aug, 21	Austria	2021-08
EPI_ISL_4032265	Europe	Aug, 21	Austria	2021-08
EPI_ISL_4032339	Europe	Aug, 21	Austria	2021-08-18
EPI_ISL_4032340	Europe	Aug, 21	Austria	2021-08-18
EPI_ISL_4032341	Europe	Aug, 21	Austria	2021-08-18
EPI_ISL_4032342	Europe	Aug, 21	Austria	2021-08-18
EPI_ISL_4032343	Europe	Aug, 21	Austria	2021-08-18
EPI_ISL_4032344	Europe	Aug, 21	Austria	2021-08-18
EPI_ISL_4032345	Europe	Aug, 21	Austria	2021-08-18
EPI_ISL_4032346	Europe	Aug, 21	Austria	2021-08-18
EPI_ISL_4032347	Europe	Aug, 21	Austria	2021-08-18
EPI_ISL_4032348	Europe	Aug, 21	Austria	2021-08-18
EPI_ISL_4032349	Europe	Aug, 21	Austria	2021-08-18
EPI_ISL_4032350	Europe	Aug, 21	Austria	2021-08-18
EPI_ISL_4032351	Europe	Aug, 21	Austria	2021-08-18
EPI_ISL_4032352	Europe	Aug, 21	Austria	2021-08-18
EPI_ISL_4032353	Europe	Aug, 21	Austria	2021-08-18
EPI_ISL_4032354	Europe	Aug, 21	Austria	2021-08-18
EPI_ISL_4032355	Europe	Aug, 21	Austria	2021-08-18
EPI_ISL_4032356	Europe	Aug, 21	Austria	2021-08-18
EPI_ISL_4032357	Europe	Aug, 21	Austria	2021-08-18
EPI_ISL_4032358	Europe	Aug, 21	Austria	2021-08-18
EPI_ISL_4032359	Europe	Aug, 21	Austria	2021-08-18
EPI_ISL_4032360	Europe	Aug, 21	Austria	2021-08-18
EPI_ISL_4032361	Europe	Aug, 21	Austria	2021-08-18
EPI_ISL_4032362	Europe	Aug, 21	Austria	2021-08-18
EPI_ISL_4032363	Europe	Aug, 21	Austria	2021-08-18
EPI_ISL_4032364	Europe	Aug, 21	Austria	2021-08-18
EPI_ISL_4032365	Europe	Aug, 21	Austria	2021-08-18
EPI_ISL_4032366	Europe	Aug, 21	Austria	2021-08-18
EPI_ISL_4032367	Europe	Aug, 21	Austria	2021-08-18
EPI_ISL_4032368	Europe	Aug, 21	Austria	2021-08-18
EPI_ISL_4032369	Europe	Aug, 21	Austria	2021-08-18
EPI_ISL_4032370	Europe	Aug, 21	Austria	2021-08-18
EPI_ISL_4032371	Europe	Aug, 21	Austria	2021-08-18
EPI_ISL_4032372	Europe	Aug, 21	Austria	2021-08-18
EPI_ISL_4032373	Europe	Aug, 21	Austria	2021-08-18
EPI_ISL_4032374	Europe	Aug, 21	Austria	2021-08-18
EPI_ISL_4032375	Europe	Aug, 21	Austria	2021-08-18
EPI_ISL_4032376	Europe	Aug, 21	Austria	2021-08-18
EPI_ISL_4032377	Europe	Aug, 21	Austria	2021-08-18
EPI_ISL_4032378	Europe	Aug, 21	Austria	2021-08-18
EPI_ISL_4032380	Europe	Aug, 21	Austria	2021-08-18
EPI_ISL_4032381	Europe	Aug, 21	Austria	2021-08-18
EPI_ISL_4032382	Europe	Aug, 21	Austria	2021-08-18
EPI_ISL_4032383	Europe	Aug, 21	Austria	2021-08-18
EPI_ISL_4032384	Europe	Aug, 21	Austria	2021-08-18
EPI_ISL_4032385	Europe	Aug, 21	Austria	2021-08-18
EPI_ISL_4032386	Europe	Aug, 21	Austria	2021-08-18
EPI_ISL_4032387	Europe	Aug, 21	Austria	2021-08-18
EPI_ISL_4032388	Europe	Aug, 21	Austria	2021-08-18
EPI_ISL_4032389	Europe	Aug, 21	Austria	2021-08-18
EPI_ISL_4032390	Europe	Aug, 21	Austria	2021-08-18
EPI_ISL_4032391	Europe	Aug, 21	Austria	2021-08-18
EPI_ISL_4032392	Europe	Aug, 21	Austria	2021-08-18
EPI_ISL_4032393	Europe	Aug, 21	Austria	2021-08-18
EPI_ISL_4032394	Europe	Aug, 21	Austria	2021-08-18
EPI_ISL_4032395	Europe	Aug, 21	Austria	2021-08-18
EPI_ISL_4032396	Europe	Aug, 21	Austria	2021-08-18
EPI_ISL_4032397	Europe	Aug, 21	Austria	2021-08-18
EPI_ISL_4032398	Europe	Aug, 21	Austria	2021-08-18
EPI_ISL_4032399	Europe	Aug, 21	Austria	2021-08-18
EPI_ISL_4032400	Europe	Aug, 21	Austria	2021-08-18
EPI_ISL_4032401	Europe	Aug, 21	Austria	2021-08-18
EPI_ISL_4032402	Europe	Aug, 21	Austria	2021-08-18
EPI_ISL_4032403	Europe	Aug, 21	Austria	2021-08-18
EPI_ISL_4032404	Europe	Aug, 21	Austria	2021-08-18
EPI_ISL_4032405	Europe	Aug, 21	Austria	2021-08-18
EPI_ISL_4032406	Europe	Aug, 21	Austria	2021-08-18
EPI_ISL_4032407	Europe	Aug, 21	Austria	2021-08-18
EPI_ISL_4032408	Europe	Aug, 21	Austria	2021-08-18
EPI_ISL_4032409	Europe	Aug, 21	Austria	2021-08-18
EPI_ISL_4032410	Europe	Aug, 21	Austria	2021-08-18
EPI_ISL_4032411	Europe	Aug, 21	Austria	2021-08-18
EPI_ISL_4032412	Europe	Aug, 21	Austria	2021-08-18
EPI_ISL_4032413	Europe	Aug, 21	Austria	2021-08-18
EPI_ISL_4032414	Europe	Aug, 21	Austria	2021-08-18
EPI_ISL_4032415	Europe	Aug, 21	Austria	2021-08-18
EPI_ISL_4032416	Europe	Aug, 21	Austria	2021-08-18
EPI_ISL_4032417	Europe	Aug, 21	Austria	2021-08-18
EPI_ISL_4032418	Europe	Aug, 21	Austria	2021-08-18
EPI_ISL_4032450	Europe	Aug, 21	Austria	2021-08-07
EPI_ISL_4032451	Europe	Aug, 21	Austria	2021-08-07
EPI_ISL_4032452	Europe	Aug, 21	Austria	2021-08-07
EPI_ISL_4032453	Europe	Aug, 21	Austria	2021-08-07
EPI_ISL_4032454	Europe	Aug, 21	Austria	2021-08-07
EPI_ISL_4032455	Europe	Aug, 21	Austria	2021-08-07
EPI_ISL_4032456	Europe	Aug, 21	Austria	2021-08-07
EPI_ISL_4032457	Europe	Aug, 21	Austria	2021-08-07
EPI_ISL_4032458	Europe	Aug, 21	Austria	2021-08-07
EPI_ISL_4032459	Europe	Aug, 21	Austria	2021-08-07
EPI_ISL_4032460	Europe	Aug, 21	Austria	2021-08-07
EPI_ISL_4032461	Europe	Aug, 21	Austria	2021-08-07
EPI_ISL_4032462	Europe	Aug, 21	Austria	2021-08-07
EPI_ISL_4032463	Europe	Aug, 21	Austria	2021-08-07
EPI_ISL_4032464	Europe	Aug, 21	Austria	2021-08-07
EPI_ISL_4032465	Europe	Aug, 21	Austria	2021-08-07
EPI_ISL_4032466	Europe	Aug, 21	Austria	2021-08-07
EPI_ISL_4032467	Europe	Aug, 21	Austria	2021-08-07
EPI_ISL_4032469	Europe	Aug, 21	Austria	2021-08-07
EPI_ISL_4032470	Europe	Aug, 21	Austria	2021-08-07
EPI_ISL_4032471	Europe	Aug, 21	Austria	2021-08-07
EPI_ISL_4032472	Europe	Aug, 21	Austria	2021-08-07
EPI_ISL_4032473	Europe	Aug, 21	Austria	2021-08-07
EPI_ISL_4032474	Europe	Aug, 21	Austria	2021-08-07
EPI_ISL_4032475	Europe	Aug, 21	Austria	2021-08-07
EPI_ISL_4032476	Europe	Aug, 21	Austria	2021-08-07
EPI_ISL_4032477	Europe	Aug, 21	Austria	2021-08-07
EPI_ISL_4032478	Europe	Aug, 21	Austria	2021-08-07
EPI_ISL_4032479	Europe	Aug, 21	Austria	2021-08-07
EPI_ISL_4032480	Europe	Aug, 21	Austria	2021-08-07
EPI_ISL_4032481	Europe	Aug, 21	Austria	2021-08-07
EPI_ISL_4032482	Europe	Aug, 21	Austria	2021-08-07
EPI_ISL_4032483	Europe	Aug, 21	Austria	2021-08-07
EPI_ISL_4032484	Europe	Aug, 21	Austria	2021-08-07
EPI_ISL_4032485	Europe	Aug, 21	Austria	2021-08-07
EPI_ISL_4032486	Europe	Aug, 21	Austria	2021-08-07
EPI_ISL_4032487	Europe	Aug, 21	Austria	2021-08-07
EPI_ISL_4032488	Europe	Aug, 21	Austria	2021-08-07
EPI_ISL_4032489	Europe	Aug, 21	Austria	2021-08-07
EPI_ISL_4032490	Europe	Aug, 21	Austria	2021-08-07
EPI_ISL_4032491	Europe	Aug, 21	Austria	2021-08-07
EPI_ISL_4032492	Europe	Aug, 21	Austria	2021-08-07
EPI_ISL_4032493	Europe	Aug, 21	Austria	2021-08-07
EPI_ISL_4032494	Europe	Aug, 21	Austria	2021-08-07
EPI_ISL_4032495	Europe	Aug, 21	Austria	2021-08-07
EPI_ISL_4032496	Europe	Aug, 21	Austria	2021-08-07
EPI_ISL_4032497	Europe	Aug, 21	Austria	2021-08-07
EPI_ISL_4032498	Europe	Aug, 21	Austria	2021-08-07
EPI_ISL_4032499	Europe	Aug, 21	Austria	2021-08-07
EPI_ISL_4032500	Europe	Aug, 21	Austria	2021-08-07
EPI_ISL_4032501	Europe	Aug, 21	Austria	2021-08-07
EPI_ISL_4032502	Europe	Aug, 21	Austria	2021-08-07
EPI_ISL_4032503	Europe	Aug, 21	Austria	2021-08-07
EPI_ISL_4032504	Europe	Aug, 21	Austria	2021-08-07
EPI_ISL_4032505	Europe	Aug, 21	Austria	2021-08-07
EPI_ISL_4032506	Europe	Aug, 21	Austria	2021-08-07
EPI_ISL_4032507	Europe	Aug, 21	Austria	2021-08-07
EPI_ISL_4032508	Europe	Aug, 21	Austria	2021-08-07
EPI_ISL_4032509	Europe	Aug, 21	Austria	2021-08-07
EPI_ISL_4032510	Europe	Aug, 21	Austria	2021-08-07
EPI_ISL_4032511	Europe	Aug, 21	Austria	2021-08-07
EPI_ISL_4032512	Europe	Aug, 21	Austria	2021-08-07
EPI_ISL_4032513	Europe	Aug, 21	Austria	2021-08-07
EPI_ISL_4032514	Europe	Aug, 21	Austria	2021-08-07
EPI_ISL_4032515	Europe	Aug, 21	Austria	2021-08-07
EPI_ISL_4032516	Europe	Aug, 21	Austria	2021-08-07
EPI_ISL_4032517	Europe	Aug, 21	Austria	2021-08-07
EPI_ISL_4032518	Europe	Aug, 21	Austria	2021-08-07
EPI_ISL_4032519	Europe	Aug, 21	Austria	2021-08-07
EPI_ISL_4032520	Europe	Aug, 21	Austria	2021-08-07
EPI_ISL_4032521	Europe	Aug, 21	Austria	2021-08-07
EPI_ISL_4032523	Europe	Aug, 21	Austria	2021-08-07
EPI_ISL_4032524	Europe	Aug, 21	Austria	2021-08-07
EPI_ISL_4032525	Europe	Aug, 21	Austria	2021-08-07
EPI_ISL_4032526	Europe	Aug, 21	Austria	2021-08-07
EPI_ISL_4032527	Europe	Aug, 21	Austria	2021-08-07
EPI_ISL_4032528	Europe	Aug, 21	Austria	2021-08-07
EPI_ISL_4032529	Europe	Aug, 21	Austria	2021-08-07
EPI_ISL_4032530	Europe	Aug, 21	Austria	2021-08-07
EPI_ISL_4032579	Europe	Aug, 21	Austria	2021-08-13
EPI_ISL_4032580	Europe	Aug, 21	Austria	2021-08-13
EPI_ISL_4032581	Europe	Aug, 21	Austria	2021-08-13
EPI_ISL_4032582	Europe	Aug, 21	Austria	2021-08-13
EPI_ISL_4032583	Europe	Aug, 21	Austria	2021-08-13
EPI_ISL_4032584	Europe	Aug, 21	Austria	2021-08-13
EPI_ISL_4032585	Europe	Aug, 21	Austria	2021-08-13
EPI_ISL_4032586	Europe	Aug, 21	Austria	2021-08-13
EPI_ISL_4032587	Europe	Aug, 21	Austria	2021-08-13
EPI_ISL_4032588	Europe	Aug, 21	Austria	2021-08-13
EPI_ISL_4032589	Europe	Aug, 21	Austria	2021-08-13
EPI_ISL_4032590	Europe	Aug, 21	Austria	2021-08-13
EPI_ISL_4032591	Europe	Aug, 21	Austria	2021-08-13
EPI_ISL_4032592	Europe	Aug, 21	Austria	2021-08-13
EPI_ISL_4032593	Europe	Aug, 21	Austria	2021-08-13
EPI_ISL_4032594	Europe	Aug, 21	Austria	2021-08-13
EPI_ISL_4032595	Europe	Aug, 21	Austria	2021-08-13
EPI_ISL_4032596	Europe	Aug, 21	Austria	2021-08-13
EPI_ISL_4032597	Europe	Aug, 21	Austria	2021-08-13
EPI_ISL_4032598	Europe	Aug, 21	Austria	2021-08-13
EPI_ISL_4032599	Europe	Aug, 21	Austria	2021-08-13
EPI_ISL_4032600	Europe	Aug, 21	Austria	2021-08-13
EPI_ISL_4032601	Europe	Aug, 21	Austria	2021-08-13
EPI_ISL_4032602	Europe	Aug, 21	Austria	2021-08-13
EPI_ISL_4032603	Europe	Aug, 21	Austria	2021-08-13
EPI_ISL_4032604	Europe	Aug, 21	Austria	2021-08-13
EPI_ISL_4032605	Europe	Aug, 21	Austria	2021-08-13
EPI_ISL_4032606	Europe	Aug, 21	Austria	2021-08-13
EPI_ISL_4032607	Europe	Aug, 21	Austria	2021-08-13
EPI_ISL_4032608	Europe	Aug, 21	Austria	2021-08-13
EPI_ISL_4032609	Europe	Aug, 21	Austria	2021-08-13
EPI_ISL_4032610	Europe	Aug, 21	Austria	2021-08-13
EPI_ISL_4032611	Europe	Aug, 21	Austria	2021-08-13
EPI_ISL_4032612	Europe	Aug, 21	Austria	2021-08-13
EPI_ISL_4032613	Europe	Aug, 21	Austria	2021-08-13
EPI_ISL_4032614	Europe	Aug, 21	Austria	2021-08-13
EPI_ISL_4032615	Europe	Aug, 21	Austria	2021-08-13
EPI_ISL_4032616	Europe	Aug, 21	Austria	2021-08-13
EPI_ISL_4032617	Europe	Aug, 21	Austria	2021-08-13
EPI_ISL_4032618	Europe	Aug, 21	Austria	2021-08-13
EPI_ISL_4032619	Europe	Aug, 21	Austria	2021-08-13
EPI_ISL_4032620	Europe	Aug, 21	Austria	2021-08-13
EPI_ISL_4032621	Europe	Aug, 21	Austria	2021-08-13
EPI_ISL_4032622	Europe	Aug, 21	Austria	2021-08-13
EPI_ISL_4032623	Europe	Aug, 21	Austria	2021-08-13
EPI_ISL_4032624	Europe	Aug, 21	Austria	2021-08-13
EPI_ISL_4032625	Europe	Aug, 21	Austria	2021-08-13
EPI_ISL_4032626	Europe	Aug, 21	Austria	2021-08-13
EPI_ISL_4032627	Europe	Aug, 21	Austria	2021-08-13
EPI_ISL_4032628	Europe	Aug, 21	Austria	2021-08-13
EPI_ISL_4032629	Europe	Aug, 21	Austria	2021-08-13
EPI_ISL_4032630	Europe	Aug, 21	Austria	2021-08-13
EPI_ISL_4032631	Europe	Aug, 21	Austria	2021-08-13
EPI_ISL_4032632	Europe	Aug, 21	Austria	2021-08-13
EPI_ISL_4032633	Europe	Aug, 21	Austria	2021-08-13
EPI_ISL_4032634	Europe	Aug, 21	Austria	2021-08-13
EPI_ISL_4032635	Europe	Aug, 21	Austria	2021-08-13
EPI_ISL_4032636	Europe	Aug, 21	Austria	2021-08-13
EPI_ISL_4032637	Europe	Aug, 21	Austria	2021-08-13
EPI_ISL_4032638	Europe	Aug, 21	Austria	2021-08-13
EPI_ISL_4032639	Europe	Aug, 21	Austria	2021-08-13
EPI_ISL_4032640	Europe	Aug, 21	Austria	2021-08-13
EPI_ISL_4032641	Europe	Aug, 21	Austria	2021-08-13
EPI_ISL_4032642	Europe	Aug, 21	Austria	2021-08-13
EPI_ISL_4032643	Europe	Aug, 21	Austria	2021-08-13
EPI_ISL_4032644	Europe	Aug, 21	Austria	2021-08-13
EPI_ISL_4032645	Europe	Aug, 21	Austria	2021-08-13
EPI_ISL_4032646	Europe	Aug, 21	Austria	2021-08-13
EPI_ISL_4032647	Europe	Aug, 21	Austria	2021-08-13
EPI_ISL_4032648	Europe	Aug, 21	Austria	2021-08-13
EPI_ISL_4032649	Europe	Aug, 21	Austria	2021-08-13
EPI_ISL_4032650	Europe	Aug, 21	Austria	2021-08-13
EPI_ISL_4032651	Europe	Aug, 21	Austria	2021-08-13
EPI_ISL_4032652	Europe	Aug, 21	Austria	2021-08-13
EPI_ISL_4032653	Europe	Aug, 21	Austria	2021-08-13
EPI_ISL_4032654	Europe	Aug, 21	Austria	2021-08-13
EPI_ISL_4032655	Europe	Aug, 21	Austria	2021-08-13
EPI_ISL_4032656	Europe	Aug, 21	Austria	2021-08-13
EPI_ISL_4032657	Oceania	Sep, 21	New Zealand	2021-09-06
EPI_ISL_4032658	Oceania	Sep, 21	New Zealand	2021-09-06
EPI_ISL_4032659	Oceania	Sep, 21	New Zealand	2021-09-06
EPI_ISL_4032660	Oceania	Sep, 21	New Zealand	2021-09-06
EPI_ISL_4032661	Oceania	Sep, 21	New Zealand	2021-09-06
EPI_ISL_4032662	North America	Jan, 21	USA	2021-01-26
EPI_ISL_4032664	North America	Jan, 21	USA	2021-01-26
EPI_ISL_4032665	North America	May, 21	USA	2021-05-10
EPI_ISL_4032667	North America	May, 21	USA	2021-05-11
EPI_ISL_4032668	North America	May, 21	USA	2021-05-11
EPI_ISL_4032669	North America	May, 21	USA	2021-05-12
EPI_ISL_4032671	North America	May, 21	USA	2021-05-14
EPI_ISL_4032672	North America	May, 21	USA	2021-05-15
EPI_ISL_4032676	North America	Jun, 21	USA	2021-06-01
EPI_ISL_4032677	North America	Jun, 21	USA	2021-06-02
EPI_ISL_4032678	North America	Jun, 21	USA	2021-06-02
EPI_ISL_4032679	North America	Jun, 21	USA	2021-06-09
EPI_ISL_4032680	North America	Jun, 21	USA	2021-06-09
EPI_ISL_4032681	North America	Jun, 21	USA	2021-06-09
EPI_ISL_4032682	North America	May, 21	USA	2021-05-15
EPI_ISL_4032683	North America	May, 21	USA	2021-05-20
EPI_ISL_4032685	North America	Aug, 21	USA	2021-08-16
EPI_ISL_4032686	North America	Aug, 21	USA	2021-08-16
EPI_ISL_4032687	North America	Aug, 21	USA	2021-08-16
EPI_ISL_4032688	North America	Aug, 21	USA	2021-08-16
EPI_ISL_4032689	North America	Aug, 21	USA	2021-08-16
EPI_ISL_4032690	North America	Aug, 21	USA	2021-08-16
EPI_ISL_4032691	North America	Aug, 21	USA	2021-08-16
EPI_ISL_4032692	North America	Aug, 21	USA	2021-08-16
EPI_ISL_4032693	North America	Aug, 21	USA	2021-08-16
EPI_ISL_4032694	North America	Aug, 21	USA	2021-08-16
EPI_ISL_4032695	North America	Aug, 21	USA	2021-08-16
EPI_ISL_4032696	North America	Aug, 21	USA	2021-08-16
EPI_ISL_4032697	North America	Aug, 21	USA	2021-08-16
EPI_ISL_4032698	North America	Aug, 21	USA	2021-08-16
EPI_ISL_4032699	North America	Aug, 21	USA	2021-08-17
EPI_ISL_4032700	North America	Aug, 21	USA	2021-08-16
EPI_ISL_4032701	North America	Aug, 21	USA	2021-08-16
EPI_ISL_4032702	North America	Aug, 21	USA	2021-08-16
EPI_ISL_4032703	North America	Aug, 21	USA	2021-08-16
EPI_ISL_4032704	North America	Aug, 21	USA	2021-08-16
EPI_ISL_4032705	North America	Aug, 21	USA	2021-08-16
EPI_ISL_4032706	North America	Aug, 21	USA	2021-08-17
EPI_ISL_4032707	North America	Aug, 21	USA	2021-08-17
EPI_ISL_4032708	North America	Aug, 21	USA	2021-08-16
EPI_ISL_4032709	North America	Aug, 21	USA	2021-08-16
EPI_ISL_4032710	North America	Aug, 21	USA	2021-08-16
EPI_ISL_4032711	North America	Aug, 21	USA	2021-08-17
EPI_ISL_4032712	North America	Aug, 21	USA	2021-08-17
EPI_ISL_4032713	North America	Aug, 21	USA	2021-08-16
EPI_ISL_4032714	North America	Aug, 21	USA	2021-08-17
EPI_ISL_4032715	North America	Aug, 21	USA	2021-08-16
EPI_ISL_4032716	North America	Aug, 21	USA	2021-08-16
EPI_ISL_4032717	North America	Aug, 21	USA	2021-08-16
EPI_ISL_4032718	North America	Aug, 21	USA	2021-08-16
EPI_ISL_4032719	North America	Aug, 21	USA	2021-08-16
EPI_ISL_4032720	North America	Aug, 21	USA	2021-08-16
EPI_ISL_4032721	North America	Aug, 21	USA	2021-08-16
EPI_ISL_4032722	North America	Aug, 21	USA	2021-08-16
EPI_ISL_4032723	North America	Aug, 21	USA	2021-08-16
EPI_ISL_4032724	North America	Aug, 21	USA	2021-08-16
EPI_ISL_4032725	North America	Aug, 21	USA	2021-08-16
EPI_ISL_4032726	North America	Aug, 21	USA	2021-08-16
EPI_ISL_4032727	North America	Aug, 21	USA	2021-08-17
EPI_ISL_4032728	North America	Aug, 21	USA	2021-08-16
EPI_ISL_4032729	North America	Aug, 21	USA	2021-08-16
EPI_ISL_4032730	North America	Aug, 21	USA	2021-08-16
EPI_ISL_4032731	North America	Aug, 21	USA	2021-08-16
EPI_ISL_4032732	North America	Aug, 21	USA	2021-08-16
EPI_ISL_4032733	North America	Aug, 21	USA	2021-08-17
EPI_ISL_4032734	North America	Aug, 21	USA	2021-08-16
EPI_ISL_4032735	North America	Aug, 21	USA	2021-08-16
EPI_ISL_4032736	North America	Aug, 21	USA	2021-08-16
EPI_ISL_4032737	North America	Aug, 21	USA	2021-08-16
EPI_ISL_4032738	North America	Aug, 21	USA	2021-08-16
EPI_ISL_4032739	North America	Aug, 21	USA	2021-08-16
EPI_ISL_4032740	North America	Aug, 21	USA	2021-08-16
EPI_ISL_4032741	North America	Aug, 21	USA	2021-08-17
EPI_ISL_4032742	North America	Aug, 21	USA	2021-08-16
EPI_ISL_4032743	North America	Aug, 21	USA	2021-08-16
EPI_ISL_4032744	North America	Aug, 21	USA	2021-08-16
EPI_ISL_4032745	North America	Aug, 21	USA	2021-08-16
EPI_ISL_4032746	North America	Aug, 21	USA	2021-08-16
EPI_ISL_4032747	North America	Aug, 21	USA	2021-08-16
EPI_ISL_4032748	North America	Aug, 21	USA	2021-08-16
EPI_ISL_4032749	North America	Aug, 21	USA	2021-08-16
EPI_ISL_4032750	North America	Aug, 21	USA	2021-08-16
EPI_ISL_4032751	North America	Aug, 21	USA	2021-08-16
EPI_ISL_4032752	North America	Aug, 21	USA	2021-08-16
EPI_ISL_4032753	North America	Aug, 21	USA	2021-08-16
EPI_ISL_4032754	North America	Aug, 21	USA	2021-08-16
EPI_ISL_4032755	North America	Aug, 21	USA	2021-08-16
EPI_ISL_4032756	North America	Aug, 21	USA	2021-08-16
EPI_ISL_4032757	North America	Aug, 21	USA	2021-08-16
EPI_ISL_4032758	North America	Aug, 21	USA	2021-08-16
EPI_ISL_4032759	North America	Aug, 21	USA	2021-08-16
EPI_ISL_4032760	North America	Aug, 21	USA	2021-08-16
EPI_ISL_4032761	North America	Aug, 21	USA	2021-08-16
EPI_ISL_4032762	North America	Aug, 21	USA	2021-08-16
EPI_ISL_4032763	North America	Aug, 21	USA	2021-08-16
EPI_ISL_4032764	North America	Aug, 21	USA	2021-08-16
EPI_ISL_4032765	North America	Aug, 21	USA	2021-08-16
EPI_ISL_4032766	North America	Aug, 21	USA	2021-08-16
EPI_ISL_4032767	North America	Aug, 21	USA	2021-08-16
EPI_ISL_4032768	North America	Aug, 21	USA	2021-08-16
EPI_ISL_4032769	North America	Aug, 21	USA	2021-08-17
EPI_ISL_4032770	North America	Aug, 21	USA	2021-08-17
EPI_ISL_4032771	North America	Aug, 21	USA	2021-08-16
EPI_ISL_4032772	North America	Aug, 21	USA	2021-08-17
EPI_ISL_4032773	North America	Aug, 21	USA	2021-08-17
EPI_ISL_4032774	North America	Aug, 21	USA	2021-08-17
EPI_ISL_4032775	North America	Aug, 21	USA	2021-08-16
EPI_ISL_4032776	North America	Aug, 21	USA	2021-08-17
EPI_ISL_4032777	North America	Aug, 21	USA	2021-08-17
EPI_ISL_4032778	North America	Aug, 21	USA	2021-08-16
EPI_ISL_4032779	North America	Aug, 21	USA	2021-08-17
EPI_ISL_4032780	North America	Aug, 21	USA	2021-08-17
EPI_ISL_4032781	North America	Aug, 21	USA	2021-08-16
EPI_ISL_4032782	North America	Aug, 21	USA	2021-08-16
EPI_ISL_4032783	North America	Aug, 21	USA	2021-08-16
EPI_ISL_4032784	North America	Aug, 21	USA	2021-08-17
EPI_ISL_4032785	North America	Aug, 21	USA	2021-08-17
EPI_ISL_4032786	North America	Aug, 21	USA	2021-08-16
EPI_ISL_4032787	North America	Aug, 21	USA	2021-08-16
EPI_ISL_4032788	North America	Aug, 21	USA	2021-08-17
EPI_ISL_4032789	North America	Aug, 21	USA	2021-08-17
EPI_ISL_4032790	North America	Aug, 21	USA	2021-08-17
EPI_ISL_4032791	North America	Aug, 21	USA	2021-08-16
EPI_ISL_4032792	North America	Aug, 21	USA	2021-08-17
EPI_ISL_4032793	North America	Aug, 21	USA	2021-08-17
EPI_ISL_4032794	North America	Aug, 21	USA	2021-08-15
EPI_ISL_4032795	North America	Aug, 21	USA	2021-08-17
EPI_ISL_4032796	North America	Aug, 21	USA	2021-08-17
EPI_ISL_4032797	North America	Aug, 21	USA	2021-08-17
EPI_ISL_4032798	North America	Aug, 21	USA	2021-08-17
EPI_ISL_4032799	North America	Aug, 21	USA	2021-08-17
EPI_ISL_4032800	North America	Aug, 21	USA	2021-08-17
EPI_ISL_4032801	North America	Aug, 21	USA	2021-08-16
EPI_ISL_4032802	North America	Aug, 21	USA	2021-08-17
EPI_ISL_4032803	North America	Aug, 21	USA	2021-08-17
EPI_ISL_4032804	North America	Aug, 21	USA	2021-08-16
EPI_ISL_4032805	North America	Aug, 21	USA	2021-08-17
EPI_ISL_4032806	North America	Aug, 21	USA	2021-08-16
EPI_ISL_4032807	North America	Aug, 21	USA	2021-08-17
EPI_ISL_4032808	North America	Aug, 21	USA	2021-08-17
EPI_ISL_4032809	North America	Aug, 21	USA	2021-08-16
EPI_ISL_4032810	North America	Aug, 21	USA	2021-08-17
EPI_ISL_4032811	North America	Aug, 21	USA	2021-08-17
EPI_ISL_4032812	North America	Aug, 21	USA	2021-08-17
EPI_ISL_4032813	North America	Aug, 21	USA	2021-08-17
EPI_ISL_4032814	North America	Aug, 21	USA	2021-08-17
EPI_ISL_4032815	North America	Aug, 21	USA	2021-08-17
EPI_ISL_4032816	North America	Aug, 21	USA	2021-08-17
EPI_ISL_4032817	North America	Aug, 21	USA	2021-08-17
EPI_ISL_4032818	North America	Aug, 21	USA	2021-08-17
EPI_ISL_4032819	North America	Aug, 21	USA	2021-08-17
EPI_ISL_4032820	North America	Aug, 21	USA	2021-08-17
EPI_ISL_4032821	North America	Aug, 21	USA	2021-08-17
EPI_ISL_4032822	North America	Aug, 21	USA	2021-08-16
EPI_ISL_4032823	North America	Aug, 21	USA	2021-08-16
EPI_ISL_4032824	North America	Aug, 21	USA	2021-08-17
EPI_ISL_4032825	North America	Aug, 21	USA	2021-08-17
EPI_ISL_4032826	North America	Aug, 21	USA	2021-08-17
EPI_ISL_4032827	North America	Aug, 21	USA	2021-08-17
EPI_ISL_4032828	North America	Aug, 21	USA	2021-08-17
EPI_ISL_4032829	North America	Aug, 21	USA	2021-08-17
EPI_ISL_4032830	North America	Aug, 21	USA	2021-08-15
EPI_ISL_4032831	North America	Aug, 21	USA	2021-08-16
EPI_ISL_4032832	North America	Aug, 21	USA	2021-08-17
EPI_ISL_4032833	North America	Aug, 21	USA	2021-08-17
EPI_ISL_4032834	North America	Aug, 21	USA	2021-08-16
EPI_ISL_4032835	North America	Aug, 21	USA	2021-08-17
EPI_ISL_4032836	North America	Aug, 21	USA	2021-08-16
EPI_ISL_4032837	North America	Aug, 21	USA	2021-08-16
EPI_ISL_4032838	North America	Aug, 21	USA	2021-08-16
EPI_ISL_4032839	North America	Aug, 21	USA	2021-08-17
EPI_ISL_4032840	North America	Aug, 21	USA	2021-08-17
EPI_ISL_4032841	North America	Aug, 21	USA	2021-08-17
EPI_ISL_4032842	North America	Aug, 21	USA	2021-08-17
EPI_ISL_4032843	North America	Aug, 21	USA	2021-08-17
EPI_ISL_4032844	North America	Aug, 21	USA	2021-08-17
EPI_ISL_4032845	North America	Aug, 21	USA	2021-08-17
EPI_ISL_4032846	North America	Aug, 21	USA	2021-08-17
EPI_ISL_4032847	North America	Aug, 21	USA	2021-08-17
EPI_ISL_4032848	North America	Aug, 21	USA	2021-08-17
EPI_ISL_4032849	North America	Aug, 21	USA	2021-08-17
EPI_ISL_4032850	North America	Aug, 21	USA	2021-08-17
EPI_ISL_4032851	North America	Aug, 21	USA	2021-08-17
EPI_ISL_4032852	North America	Aug, 21	USA	2021-08-17
EPI_ISL_4032853	North America	Aug, 21	USA	2021-08-17
EPI_ISL_4032854	North America	Aug, 21	USA	2021-08-17
EPI_ISL_4032855	North America	Aug, 21	USA	2021-08-16
EPI_ISL_4032856	North America	Aug, 21	USA	2021-08-17
EPI_ISL_4032857	North America	Aug, 21	USA	2021-08-17
EPI_ISL_4032858	North America	Aug, 21	USA	2021-08-17
EPI_ISL_4032859	North America	Aug, 21	USA	2021-08-17
EPI_ISL_4032860	North America	Aug, 21	USA	2021-08-17
EPI_ISL_4032861	North America	Aug, 21	USA	2021-08-17
EPI_ISL_4032862	North America	Aug, 21	USA	2021-08-17
EPI_ISL_4032863	North America	Aug, 21	USA	2021-08-17
EPI_ISL_4032864	North America	Aug, 21	USA	2021-08-17
EPI_ISL_4032865	North America	Aug, 21	USA	2021-08-17
EPI_ISL_4032866	North America	Aug, 21	USA	2021-08-17
EPI_ISL_4032867	North America	Aug, 21	USA	2021-08-17
EPI_ISL_4032868	North America	Aug, 21	USA	2021-08-17
EPI_ISL_4032869	North America	Aug, 21	USA	2021-08-17
EPI_ISL_4032870	North America	Aug, 21	USA	2021-08-17
EPI_ISL_4032871	North America	Aug, 21	USA	2021-08-17
EPI_ISL_4032872	North America	Aug, 21	USA	2021-08-11
EPI_ISL_4032873	North America	Aug, 21	USA	2021-08-17
EPI_ISL_4032874	North America	Aug, 21	USA	2021-08-17
EPI_ISL_4032875	North America	Aug, 21	USA	2021-08-17
EPI_ISL_4032876	North America	Aug, 21	USA	2021-08-17
EPI_ISL_4032877	North America	Aug, 21	USA	2021-08-15
EPI_ISL_4032878	North America	Aug, 21	USA	2021-08-15
EPI_ISL_4032879	North America	Aug, 21	USA	2021-08-16
EPI_ISL_4032880	North America	Aug, 21	USA	2021-08-17
EPI_ISL_4032881	North America	Aug, 21	USA	2021-08-17
EPI_ISL_4032882	North America	Aug, 21	USA	2021-08-17
EPI_ISL_4032883	North America	Aug, 21	USA	2021-08-18
EPI_ISL_4032884	North America	Aug, 21	USA	2021-08-18
EPI_ISL_4032885	North America	Aug, 21	USA	2021-08-18
EPI_ISL_4032886	North America	Aug, 21	USA	2021-08-18
EPI_ISL_4032887	North America	Aug, 21	USA	2021-08-16
EPI_ISL_4032888	North America	Aug, 21	USA	2021-08-16
EPI_ISL_4032889	North America	Aug, 21	USA	2021-08-17
EPI_ISL_4032890	North America	Aug, 21	USA	2021-08-18
EPI_ISL_4032891	North America	Aug, 21	USA	2021-08-16
EPI_ISL_4032892	North America	Aug, 21	USA	2021-08-17
EPI_ISL_4032893	North America	Aug, 21	USA	2021-08-17
EPI_ISL_4032894	North America	Aug, 21	USA	2021-08-17
EPI_ISL_4032895	North America	Aug, 21	USA	2021-08-15
EPI_ISL_4032896	North America	Aug, 21	USA	2021-08-13
EPI_ISL_4032897	North America	Aug, 21	USA	2021-08-08
EPI_ISL_4032898	North America	Aug, 21	USA	2021-08-12
EPI_ISL_4032899	North America	Aug, 21	USA	2021-08-13
EPI_ISL_4032900	North America	Aug, 21	USA	2021-08-12
EPI_ISL_4032901	North America	Aug, 21	USA	2021-08-15
EPI_ISL_4032902	North America	Aug, 21	USA	2021-08-13
EPI_ISL_4032903	North America	Aug, 21	USA	2021-08-14
EPI_ISL_4032904	North America	Aug, 21	USA	2021-08-13
EPI_ISL_4032905	North America	Aug, 21	USA	2021-08-10
EPI_ISL_4032906	North America	Aug, 21	USA	2021-08-14
EPI_ISL_4032907	North America	Aug, 21	USA	2021-08-11
EPI_ISL_4032908	North America	Aug, 21	USA	2021-08-14
EPI_ISL_4032909	North America	Aug, 21	USA	2021-08-14
EPI_ISL_4032910	North America	Aug, 21	USA	2021-08-15
EPI_ISL_4032911	North America	Aug, 21	USA	2021-08-15
EPI_ISL_4032912	North America	Aug, 21	USA	2021-08-08
EPI_ISL_4032913	North America	Aug, 21	USA	2021-08-15
EPI_ISL_4032914	North America	Aug, 21	USA	2021-08-15
EPI_ISL_4032915	North America	Aug, 21	USA	2021-08-14
EPI_ISL_4032916	North America	Aug, 21	USA	2021-08-14
EPI_ISL_4032917	North America	Aug, 21	USA	2021-08-08
EPI_ISL_4032918	North America	Aug, 21	USA	2021-08-13
EPI_ISL_4032919	North America	Aug, 21	USA	2021-08-07
EPI_ISL_4032920	North America	Aug, 21	USA	2021-08-10
EPI_ISL_4032921	North America	Aug, 21	USA	2021-08-15
EPI_ISL_4032922	North America	Aug, 21	USA	2021-08-15
EPI_ISL_4032923	North America	Aug, 21	USA	2021-08-14
EPI_ISL_4032924	North America	Aug, 21	USA	2021-08-13
EPI_ISL_4032925	North America	Aug, 21	USA	2021-08-14
EPI_ISL_4032926	North America	Aug, 21	USA	2021-08-12
EPI_ISL_4032927	North America	Aug, 21	USA	2021-08-14
EPI_ISL_4032928	North America	Aug, 21	USA	2021-08-15
EPI_ISL_4032929	North America	Aug, 21	USA	2021-08-08
EPI_ISL_4032930	North America	Aug, 21	USA	2021-08-12
EPI_ISL_4032931	North America	Aug, 21	USA	2021-08-14
EPI_ISL_4032932	North America	Aug, 21	USA	2021-08-09
EPI_ISL_4032933	North America	Aug, 21	USA	2021-08-14
EPI_ISL_4032934	North America	Aug, 21	USA	2021-08-10
EPI_ISL_4032935	North America	Aug, 21	USA	2021-08-14
EPI_ISL_4032936	North America	Aug, 21	USA	2021-08-14
EPI_ISL_4032937	North America	Aug, 21	USA	2021-08-13
EPI_ISL_4032938	North America	Aug, 21	USA	2021-08-14
EPI_ISL_4032939	North America	Aug, 21	USA	2021-08-12
EPI_ISL_4032940	North America	Aug, 21	USA	2021-08-13
EPI_ISL_4032941	North America	Aug, 21	USA	2021-08-15
EPI_ISL_4032942	North America	Aug, 21	USA	2021-08-14
EPI_ISL_4032943	North America	Aug, 21	USA	2021-08-14
EPI_ISL_4032944	North America	Aug, 21	USA	2021-08-09
EPI_ISL_4032945	North America	Aug, 21	USA	2021-08-12
EPI_ISL_4032946	North America	Aug, 21	USA	2021-08-14
EPI_ISL_4032947	North America	Aug, 21	USA	2021-08-14
EPI_ISL_4032948	North America	Aug, 21	USA	2021-08-13
EPI_ISL_4032949	North America	Aug, 21	USA	2021-08-15
EPI_ISL_4032950	North America	Aug, 21	USA	2021-08-10
EPI_ISL_4032951	North America	Aug, 21	USA	2021-08-15
EPI_ISL_4032952	North America	Aug, 21	USA	2021-08-14
EPI_ISL_4032953	North America	Aug, 21	USA	2021-08-09
EPI_ISL_4032954	North America	Aug, 21	USA	2021-08-15
EPI_ISL_4032955	North America	Aug, 21	USA	2021-08-14
EPI_ISL_4032956	North America	Aug, 21	USA	2021-08-14
EPI_ISL_4032957	North America	Aug, 21	USA	2021-08-12
EPI_ISL_4032958	North America	Aug, 21	USA	2021-08-14
EPI_ISL_4032959	North America	Aug, 21	USA	2021-08-15
EPI_ISL_4032960	North America	Aug, 21	USA	2021-08-15
EPI_ISL_4032961	North America	Aug, 21	USA	2021-08-15
EPI_ISL_4032962	North America	Aug, 21	USA	2021-08-14
EPI_ISL_4032963	North America	Aug, 21	USA	2021-08-12
EPI_ISL_4032964	North America	Aug, 21	USA	2021-08-10
EPI_ISL_4032965	North America	Aug, 21	USA	2021-08-14
EPI_ISL_4032966	North America	Aug, 21	USA	2021-08-12
EPI_ISL_4032967	North America	Aug, 21	USA	2021-08-15
EPI_ISL_4032968	North America	Aug, 21	USA	2021-08-14
EPI_ISL_4032969	North America	Aug, 21	USA	2021-08-13
EPI_ISL_4032970	North America	Aug, 21	USA	2021-08-12
EPI_ISL_4032971	North America	Aug, 21	USA	2021-08-12
EPI_ISL_4032972	North America	Aug, 21	USA	2021-08-15
EPI_ISL_4032973	North America	Aug, 21	USA	2021-08-12
EPI_ISL_4032974	North America	Aug, 21	USA	2021-08-09
EPI_ISL_4032975	North America	Aug, 21	USA	2021-08-15
EPI_ISL_4032976	North America	Aug, 21	USA	2021-08-13
EPI_ISL_4032977	North America	Aug, 21	USA	2021-08-12
EPI_ISL_4032978	North America	Aug, 21	USA	2021-08-14
EPI_ISL_4032979	North America	Aug, 21	USA	2021-08-15
EPI_ISL_4032980	North America	Aug, 21	USA	2021-08-13
EPI_ISL_4032981	North America	Aug, 21	USA	2021-08-13
EPI_ISL_4032982	North America	Aug, 21	USA	2021-08-13
EPI_ISL_4032983	North America	Aug, 21	USA	2021-08-14
EPI_ISL_4032984	North America	Aug, 21	USA	2021-08-13
EPI_ISL_4032985	North America	Aug, 21	USA	2021-08-14
EPI_ISL_4032986	North America	Aug, 21	USA	2021-08-14
EPI_ISL_4032987	North America	Aug, 21	USA	2021-08-15
EPI_ISL_4032988	North America	Aug, 21	USA	2021-08-14
EPI_ISL_4032989	North America	Aug, 21	USA	2021-08-14
EPI_ISL_4032990	North America	Aug, 21	USA	2021-08-13
EPI_ISL_4032991	North America	Aug, 21	USA	2021-08-14
EPI_ISL_4032992	North America	Aug, 21	USA	2021-08-09
EPI_ISL_4032993	North America	Aug, 21	USA	2021-08-14
EPI_ISL_4032994	North America	Aug, 21	USA	2021-08-12
EPI_ISL_4032995	North America	Aug, 21	USA	2021-08-15
EPI_ISL_4032996	North America	Aug, 21	USA	2021-08-10
EPI_ISL_4032997	North America	Aug, 21	USA	2021-08-14
EPI_ISL_4032998	North America	Aug, 21	USA	2021-08-15
EPI_ISL_4032999	North America	Aug, 21	USA	2021-08-14
EPI_ISL_4033000	North America	Aug, 21	USA	2021-08-14
EPI_ISL_4033001	North America	Aug, 21	USA	2021-08-16
EPI_ISL_4033002	North America	Aug, 21	USA	2021-08-14
EPI_ISL_4033003	North America	Aug, 21	USA	2021-08-13
EPI_ISL_4033004	North America	Aug, 21	USA	2021-08-15
EPI_ISL_4033005	North America	Aug, 21	USA	2021-08-15
EPI_ISL_4033006	North America	Aug, 21	USA	2021-08-14
EPI_ISL_4033007	North America	Aug, 21	USA	2021-08-14
EPI_ISL_4033008	North America	Aug, 21	USA	2021-08-13
EPI_ISL_4033009	North America	Aug, 21	USA	2021-08-14
EPI_ISL_4033010	North America	Aug, 21	USA	2021-08-14
EPI_ISL_4033011	North America	Aug, 21	USA	2021-08-12
EPI_ISL_4033012	North America	Aug, 21	USA	2021-08-12
EPI_ISL_4033013	North America	Aug, 21	USA	2021-08-13
EPI_ISL_4033014	North America	Aug, 21	USA	2021-08-14
EPI_ISL_4033015	North America	Aug, 21	USA	2021-08-14
EPI_ISL_4033016	North America	Aug, 21	USA	2021-08-13
EPI_ISL_4033017	North America	Aug, 21	USA	2021-08-12
EPI_ISL_4033018	North America	Aug, 21	USA	2021-08-14
EPI_ISL_4033019	North America	Aug, 21	USA	2021-08-15
EPI_ISL_4033020	North America	Aug, 21	USA	2021-08-15
EPI_ISL_4033021	North America	Aug, 21	USA	2021-08-14
EPI_ISL_4033022	North America	Aug, 21	USA	2021-08-15
EPI_ISL_4033023	North America	Aug, 21	USA	2021-08-12
EPI_ISL_4033024	North America	Aug, 21	USA	2021-08-12
EPI_ISL_4033025	North America	Aug, 21	USA	2021-08-13
EPI_ISL_4033026	North America	Aug, 21	USA	2021-08-14
EPI_ISL_4033027	North America	Aug, 21	USA	2021-08-13
EPI_ISL_4033028	North America	Aug, 21	USA	2021-08-14
EPI_ISL_4033029	North America	Aug, 21	USA	2021-08-14
EPI_ISL_4033030	North America	Aug, 21	USA	2021-08-13
EPI_ISL_4033031	North America	Aug, 21	USA	2021-08-12
EPI_ISL_4033032	North America	Aug, 21	USA	2021-08-14
EPI_ISL_4033033	North America	Aug, 21	USA	2021-08-12
EPI_ISL_4033034	North America	Aug, 21	USA	2021-08-12
EPI_ISL_4033035	North America	Aug, 21	USA	2021-08-14
EPI_ISL_4033036	North America	Aug, 21	USA	2021-08-12
EPI_ISL_4033037	North America	Aug, 21	USA	2021-08-15
EPI_ISL_4033038	North America	Aug, 21	USA	2021-08-12
EPI_ISL_4033039	North America	Aug, 21	USA	2021-08-13
EPI_ISL_4033040	North America	Aug, 21	USA	2021-08-14
EPI_ISL_4033041	North America	Aug, 21	USA	2021-08-15
EPI_ISL_4033042	North America	Aug, 21	USA	2021-08-09
EPI_ISL_4033043	North America	Aug, 21	USA	2021-08-13
EPI_ISL_4033044	North America	Aug, 21	USA	2021-08-14
EPI_ISL_4033045	North America	Aug, 21	USA	2021-08-15
EPI_ISL_4033046	North America	Aug, 21	USA	2021-08-14
EPI_ISL_4033047	North America	Aug, 21	USA	2021-08-14
EPI_ISL_4033048	North America	Aug, 21	USA	2021-08-14
EPI_ISL_4033049	North America	Aug, 21	USA	2021-08-13
EPI_ISL_4033050	North America	Aug, 21	USA	2021-08-15
EPI_ISL_4033051	North America	Aug, 21	USA	2021-08-14
EPI_ISL_4033052	North America	Aug, 21	USA	2021-08-13
EPI_ISL_4033053	North America	Aug, 21	USA	2021-08-13
EPI_ISL_4033054	North America	Aug, 21	USA	2021-08-14
EPI_ISL_4033055	North America	Aug, 21	USA	2021-08-10
EPI_ISL_4033056	North America	Aug, 21	USA	2021-08-14
EPI_ISL_4033057	North America	Aug, 21	USA	2021-08-14
EPI_ISL_4033058	North America	Aug, 21	USA	2021-08-13
EPI_ISL_4033059	North America	Aug, 21	USA	2021-08-14
EPI_ISL_4033060	North America	Aug, 21	USA	2021-08-15
EPI_ISL_4033061	North America	Aug, 21	USA	2021-08-14
EPI_ISL_4033062	North America	Aug, 21	USA	2021-08-13
EPI_ISL_4033063	North America	Aug, 21	USA	2021-08-09
EPI_ISL_4033064	North America	Aug, 21	USA	2021-08-09
EPI_ISL_4033065	North America	Aug, 21	USA	2021-08-12
EPI_ISL_4033066	North America	Aug, 21	USA	2021-08-11
EPI_ISL_4033067	North America	Aug, 21	USA	2021-08-09
EPI_ISL_4033068	North America	Aug, 21	USA	2021-08-12
EPI_ISL_4033069	North America	Aug, 21	USA	2021-08-12
EPI_ISL_4033070	North America	Aug, 21	USA	2021-08-12
EPI_ISL_4033071	North America	Aug, 21	USA	2021-08-14
EPI_ISL_4033072	North America	Aug, 21	USA	2021-08-15
EPI_ISL_4033073	North America	Aug, 21	USA	2021-08-09
EPI_ISL_4033074	North America	Aug, 21	USA	2021-08-14
EPI_ISL_4033075	North America	Aug, 21	USA	2021-08-15
EPI_ISL_4033076	North America	Aug, 21	USA	2021-08-12
EPI_ISL_4033077	North America	Aug, 21	USA	2021-08-10
EPI_ISL_4033078	North America	Aug, 21	USA	2021-08-15
EPI_ISL_4033079	North America	Aug, 21	USA	2021-08-14
EPI_ISL_4033080	North America	Aug, 21	USA	2021-08-14
EPI_ISL_4033081	North America	Aug, 21	USA	2021-08-14
EPI_ISL_4033082	North America	Aug, 21	USA	2021-08-12
EPI_ISL_4033083	North America	Aug, 21	USA	2021-08-13
EPI_ISL_4033084	North America	Aug, 21	USA	2021-08-14
EPI_ISL_4033085	North America	Aug, 21	USA	2021-08-12
EPI_ISL_4033086	North America	Aug, 21	USA	2021-08-14
EPI_ISL_4033087	North America	Aug, 21	USA	2021-08-12
EPI_ISL_4033088	North America	Aug, 21	USA	2021-08-14
EPI_ISL_4033089	North America	Aug, 21	USA	2021-08-15
EPI_ISL_4033090	North America	Aug, 21	USA	2021-08-13
EPI_ISL_4033091	North America	Aug, 21	USA	2021-08-12
EPI_ISL_4033092	North America	Aug, 21	USA	2021-08-11
EPI_ISL_4033093	North America	Aug, 21	USA	2021-08-09
EPI_ISL_4033094	North America	Aug, 21	USA	2021-08-14
EPI_ISL_4033095	North America	Aug, 21	USA	2021-08-14
EPI_ISL_4033096	North America	Aug, 21	USA	2021-08-15
EPI_ISL_4033097	North America	Aug, 21	USA	2021-08-09
EPI_ISL_4033098	North America	Aug, 21	USA	2021-08-14
EPI_ISL_4033099	North America	Aug, 21	USA	2021-08-13
EPI_ISL_4033100	North America	Aug, 21	USA	2021-08-14
EPI_ISL_4033101	North America	Aug, 21	USA	2021-08-14
EPI_ISL_4033102	North America	Aug, 21	USA	2021-08-12
EPI_ISL_4033103	North America	Aug, 21	USA	2021-08-10
EPI_ISL_4033104	North America	Aug, 21	USA	2021-08-14
EPI_ISL_4033105	North America	Aug, 21	USA	2021-08-14
EPI_ISL_4033106	North America	Aug, 21	USA	2021-08-14
EPI_ISL_4033107	North America	Aug, 21	USA	2021-08-14
EPI_ISL_4033108	North America	Aug, 21	USA	2021-08-13
EPI_ISL_4033109	North America	Aug, 21	USA	2021-08-14
EPI_ISL_4033110	North America	Aug, 21	USA	2021-08-15
EPI_ISL_4033111	North America	Aug, 21	USA	2021-08-14
EPI_ISL_4033112	North America	Aug, 21	USA	2021-08-13
EPI_ISL_4033113	North America	Aug, 21	USA	2021-08-14
EPI_ISL_4033114	North America	Aug, 21	USA	2021-08-14
EPI_ISL_4033115	North America	Aug, 21	USA	2021-08-12
EPI_ISL_4033116	North America	Aug, 21	USA	2021-08-12
EPI_ISL_4033117	North America	Aug, 21	USA	2021-08-15
EPI_ISL_4033118	North America	Aug, 21	USA	2021-08-14
EPI_ISL_4033119	North America	Aug, 21	USA	2021-08-15
EPI_ISL_4033120	North America	Aug, 21	USA	2021-08-14
EPI_ISL_4033121	North America	Aug, 21	USA	2021-08-15
EPI_ISL_4033122	North America	Aug, 21	USA	2021-08-14
EPI_ISL_4033123	North America	Aug, 21	USA	2021-08-13
EPI_ISL_4033124	North America	Aug, 21	USA	2021-08-13
EPI_ISL_4033125	North America	Aug, 21	USA	2021-08-14
EPI_ISL_4033126	North America	Aug, 21	USA	2021-08-15
EPI_ISL_4033127	North America	Aug, 21	USA	2021-08-14
EPI_ISL_4033128	North America	Aug, 21	USA	2021-08-11
EPI_ISL_4033129	North America	Aug, 21	USA	2021-08-15
EPI_ISL_4033130	North America	Aug, 21	USA	2021-08-10
EPI_ISL_4033131	North America	Aug, 21	USA	2021-08-09
EPI_ISL_4033132	North America	Aug, 21	USA	2021-08-14
EPI_ISL_4033133	North America	Aug, 21	USA	2021-08-15
EPI_ISL_4033134	North America	Aug, 21	USA	2021-08-14
EPI_ISL_4033135	North America	Aug, 21	USA	2021-08-13
EPI_ISL_4033136	North America	Aug, 21	USA	2021-08-14
EPI_ISL_4033137	North America	Aug, 21	USA	2021-08-08
EPI_ISL_4033138	North America	Aug, 21	USA	2021-08-14
EPI_ISL_4033139	North America	Aug, 21	USA	2021-08-13
EPI_ISL_4033140	North America	Aug, 21	USA	2021-08-13
EPI_ISL_4033141	North America	Aug, 21	USA	2021-08-08
EPI_ISL_4033142	North America	Aug, 21	USA	2021-08-13
EPI_ISL_4033143	North America	Aug, 21	USA	2021-08-10
EPI_ISL_4033144	North America	Aug, 21	USA	2021-08-08
EPI_ISL_4033145	North America	Aug, 21	USA	2021-08-13
EPI_ISL_4033146	North America	Aug, 21	USA	2021-08-14
EPI_ISL_4033147	North America	Aug, 21	USA	2021-08-14
EPI_ISL_4033148	North America	Aug, 21	USA	2021-08-08
EPI_ISL_4033149	North America	Aug, 21	USA	2021-08-12
EPI_ISL_4033150	North America	Aug, 21	USA	2021-08-14
EPI_ISL_4033151	North America	Aug, 21	USA	2021-08-14
EPI_ISL_4033152	North America	Aug, 21	USA	2021-08-15
EPI_ISL_4033153	North America	Aug, 21	USA	2021-08-14
EPI_ISL_4033154	North America	Aug, 21	USA	2021-08-15
EPI_ISL_4033155	North America	Aug, 21	USA	2021-08-15
EPI_ISL_4033156	North America	Aug, 21	USA	2021-08-14
EPI_ISL_4033157	North America	Aug, 21	USA	2021-08-08
EPI_ISL_4033158	North America	Aug, 21	USA	2021-08-15
EPI_ISL_4033159	North America	Aug, 21	USA	2021-08-14
EPI_ISL_4033160	North America	Aug, 21	USA	2021-08-12
EPI_ISL_4033161	North America	Aug, 21	USA	2021-08-13
EPI_ISL_4033162	North America	Aug, 21	USA	2021-08-15
EPI_ISL_4033163	North America	Aug, 21	USA	2021-08-15
EPI_ISL_4033164	North America	Aug, 21	USA	2021-08-15
EPI_ISL_4033165	North America	Aug, 21	USA	2021-08-08
EPI_ISL_4033166	North America	Aug, 21	USA	2021-08-12
EPI_ISL_4033167	North America	Aug, 21	USA	2021-08-16
EPI_ISL_4033168	North America	Aug, 21	USA	2021-08-15
EPI_ISL_4033169	North America	Aug, 21	USA	2021-08-14
EPI_ISL_4033170	North America	Aug, 21	USA	2021-08-14
EPI_ISL_4033171	North America	Aug, 21	USA	2021-08-13
EPI_ISL_4033172	North America	Aug, 21	USA	2021-08-13
EPI_ISL_4033173	North America	Aug, 21	USA	2021-08-14
EPI_ISL_4033174	North America	Aug, 21	USA	2021-08-15
EPI_ISL_4033175	North America	Aug, 21	USA	2021-08-14
EPI_ISL_4033176	North America	Aug, 21	USA	2021-08-14
EPI_ISL_4033177	North America	Aug, 21	USA	2021-08-09
EPI_ISL_4033178	North America	Aug, 21	USA	2021-08-14
EPI_ISL_4033179	North America	Aug, 21	USA	2021-08-13
EPI_ISL_4033180	North America	Aug, 21	USA	2021-08-14
EPI_ISL_4033181	North America	Aug, 21	USA	2021-08-13
EPI_ISL_4033182	North America	Aug, 21	USA	2021-08-13
EPI_ISL_4033183	North America	Aug, 21	USA	2021-08-15
EPI_ISL_4033184	North America	Aug, 21	USA	2021-08-15
EPI_ISL_4033185	North America	Aug, 21	USA	2021-08-12
EPI_ISL_4033186	North America	Aug, 21	USA	2021-08-15
EPI_ISL_4033187	North America	Aug, 21	USA	2021-08-14
EPI_ISL_4033188	North America	Aug, 21	USA	2021-08-12
EPI_ISL_4033189	North America	Aug, 21	USA	2021-08-13
EPI_ISL_4033190	North America	Aug, 21	USA	2021-08-14
EPI_ISL_4033191	North America	Aug, 21	USA	2021-08-12
EPI_ISL_4033192	North America	Aug, 21	USA	2021-08-15
EPI_ISL_4033193	North America	Aug, 21	USA	2021-08-15
EPI_ISL_4033194	North America	Aug, 21	USA	2021-08-14
EPI_ISL_4033195	North America	Aug, 21	USA	2021-08-14
EPI_ISL_4033196	North America	Aug, 21	USA	2021-08-12
EPI_ISL_4033197	North America	Aug, 21	USA	2021-08-12
EPI_ISL_4033198	North America	Aug, 21	USA	2021-08-14
EPI_ISL_4033199	North America	Aug, 21	USA	2021-08-14
EPI_ISL_4033200	North America	Aug, 21	USA	2021-08-12
EPI_ISL_4033201	North America	Aug, 21	USA	2021-08-13
EPI_ISL_4033202	North America	Aug, 21	USA	2021-08-14
EPI_ISL_4033203	North America	Aug, 21	USA	2021-08-09
EPI_ISL_4033204	North America	Aug, 21	USA	2021-08-14
EPI_ISL_4033205	North America	Aug, 21	USA	2021-08-15
EPI_ISL_4033206	North America	Aug, 21	USA	2021-08-13
EPI_ISL_4033207	North America	Aug, 21	USA	2021-08-09
EPI_ISL_4033208	North America	Aug, 21	USA	2021-08-12
EPI_ISL_4033209	North America	Aug, 21	USA	2021-08-13
EPI_ISL_4033210	North America	Aug, 21	USA	2021-08-15
EPI_ISL_4033211	North America	Aug, 21	USA	2021-08-12
EPI_ISL_4033212	North America	Aug, 21	USA	2021-08-13
EPI_ISL_4033213	North America	Aug, 21	USA	2021-08-14
EPI_ISL_4033214	North America	Aug, 21	USA	2021-08-14
EPI_ISL_4033215	North America	Aug, 21	USA	2021-08-14
EPI_ISL_4033216	North America	Aug, 21	USA	2021-08-14
EPI_ISL_4033217	North America	Aug, 21	USA	2021-08-14
EPI_ISL_4033218	North America	Aug, 21	USA	2021-08-08
EPI_ISL_4033219	North America	Aug, 21	USA	2021-08-14
EPI_ISL_4033220	North America	Aug, 21	USA	2021-08-14
EPI_ISL_4033221	North America	Aug, 21	USA	2021-08-14
EPI_ISL_4033222	North America	Aug, 21	USA	2021-08-12
EPI_ISL_4033223	North America	Aug, 21	USA	2021-08-09
EPI_ISL_4033224	North America	Aug, 21	USA	2021-08-12
EPI_ISL_4033225	North America	Aug, 21	USA	2021-08-14
EPI_ISL_4033226	North America	Aug, 21	USA	2021-08-14
EPI_ISL_4033227	North America	Aug, 21	USA	2021-08-08
EPI_ISL_4033228	North America	Aug, 21	USA	2021-08-14
EPI_ISL_4033229	North America	Aug, 21	USA	2021-08-12
EPI_ISL_4033230	North America	Aug, 21	USA	2021-08-14
EPI_ISL_4033231	North America	Aug, 21	USA	2021-08-11
EPI_ISL_4033232	North America	Aug, 21	USA	2021-08-11
EPI_ISL_4033233	North America	Aug, 21	USA	2021-08-08
EPI_ISL_4033234	North America	Aug, 21	USA	2021-08-15
EPI_ISL_4033235	North America	Aug, 21	USA	2021-08-15
EPI_ISL_4033236	North America	Aug, 21	USA	2021-08-14
EPI_ISL_4033237	North America	Aug, 21	USA	2021-08-14
EPI_ISL_4033238	North America	Aug, 21	USA	2021-08-11
EPI_ISL_4033239	North America	Aug, 21	USA	2021-08-12
EPI_ISL_4033240	North America	Aug, 21	USA	2021-08-14
EPI_ISL_4033241	North America	Aug, 21	USA	2021-08-08
EPI_ISL_4033242	North America	Aug, 21	USA	2021-08-14
EPI_ISL_4033243	North America	Aug, 21	USA	2021-08-12
EPI_ISL_4033244	North America	Aug, 21	USA	2021-08-12
EPI_ISL_4033245	North America	Aug, 21	USA	2021-08-14
EPI_ISL_4033246	North America	Aug, 21	USA	2021-08-13
EPI_ISL_4033247	North America	Aug, 21	USA	2021-08-14
EPI_ISL_4033248	North America	Aug, 21	USA	2021-08-14
EPI_ISL_4033249	North America	Aug, 21	USA	2021-08-14
EPI_ISL_4033250	North America	Aug, 21	USA	2021-08-15
EPI_ISL_4033251	North America	Aug, 21	USA	2021-08-13
EPI_ISL_4033252	North America	Aug, 21	USA	2021-08-15
EPI_ISL_4033253	North America	Aug, 21	USA	2021-08-13
EPI_ISL_4033254	North America	Aug, 21	USA	2021-08-13
EPI_ISL_4033255	North America	Aug, 21	USA	2021-08-15
EPI_ISL_4033256	North America	Aug, 21	USA	2021-08-13
EPI_ISL_4033257	North America	Aug, 21	USA	2021-08-13
EPI_ISL_4033258	North America	Aug, 21	USA	2021-08-13
EPI_ISL_4033259	North America	Aug, 21	USA	2021-08-12
EPI_ISL_4033260	North America	Aug, 21	USA	2021-08-09
EPI_ISL_4033261	North America	Aug, 21	USA	2021-08-12
EPI_ISL_4033262	North America	Aug, 21	USA	2021-08-15
EPI_ISL_4033263	North America	Aug, 21	USA	2021-08-15
EPI_ISL_4033264	North America	Aug, 21	USA	2021-08-14
EPI_ISL_4033265	North America	Aug, 21	USA	2021-08-14
EPI_ISL_4033266	North America	Aug, 21	USA	2021-08-12
EPI_ISL_4033267	North America	Aug, 21	USA	2021-08-14
EPI_ISL_4033268	North America	Aug, 21	USA	2021-08-12
EPI_ISL_4033269	North America	Aug, 21	USA	2021-08-14
EPI_ISL_4033270	North America	Aug, 21	USA	2021-08-08
EPI_ISL_4033271	North America	Aug, 21	USA	2021-08-13
EPI_ISL_4033272	North America	Aug, 21	USA	2021-08-14
EPI_ISL_4033273	North America	Aug, 21	USA	2021-08-12
EPI_ISL_4033274	North America	Aug, 21	USA	2021-08-14
EPI_ISL_4033275	North America	Aug, 21	USA	2021-08-15
EPI_ISL_4033276	North America	Aug, 21	USA	2021-08-14
EPI_ISL_4033277	North America	Aug, 21	USA	2021-08-09
EPI_ISL_4033278	North America	Aug, 21	USA	2021-08-14
EPI_ISL_4033279	North America	Aug, 21	USA	2021-08-14
EPI_ISL_4033280	North America	Aug, 21	USA	2021-08-12
EPI_ISL_4033281	North America	Aug, 21	USA	2021-08-09
EPI_ISL_4033282	North America	Aug, 21	USA	2021-08-14
EPI_ISL_4033283	North America	Aug, 21	USA	2021-08-15
EPI_ISL_4033284	North America	Aug, 21	USA	2021-08-09
EPI_ISL_4033285	North America	Aug, 21	USA	2021-08-09
EPI_ISL_4033286	North America	Aug, 21	USA	2021-08-15
EPI_ISL_4033287	North America	Aug, 21	USA	2021-08-10
EPI_ISL_4033288	North America	Aug, 21	USA	2021-08-15
EPI_ISL_4033289	North America	Aug, 21	USA	2021-08-14
EPI_ISL_4033290	North America	Aug, 21	USA	2021-08-14
EPI_ISL_4033291	North America	Aug, 21	USA	2021-08-12
EPI_ISL_4033292	North America	Aug, 21	USA	2021-08-12
EPI_ISL_4033293	North America	Aug, 21	USA	2021-08-14
EPI_ISL_4033294	North America	Aug, 21	USA	2021-08-14
EPI_ISL_4033295	North America	Aug, 21	USA	2021-08-14
EPI_ISL_4033296	North America	Aug, 21	USA	2021-08-13
EPI_ISL_4033297	North America	Aug, 21	USA	2021-08-07
EPI_ISL_4033298	North America	Aug, 21	USA	2021-08-14
EPI_ISL_4033299	North America	Aug, 21	USA	2021-08-13
EPI_ISL_4033300	North America	Aug, 21	USA	2021-08-08
EPI_ISL_4033301	North America	Aug, 21	USA	2021-08-12
EPI_ISL_4033302	North America	Aug, 21	USA	2021-08-13
EPI_ISL_4033303	North America	Aug, 21	USA	2021-08-14
EPI_ISL_4033304	North America	Aug, 21	USA	2021-08-14
EPI_ISL_4033305	North America	Aug, 21	USA	2021-08-07
EPI_ISL_4033306	North America	Aug, 21	USA	2021-08-15
EPI_ISL_4033307	North America	Aug, 21	USA	2021-08-13
EPI_ISL_4033308	North America	Aug, 21	USA	2021-08-13
EPI_ISL_4033309	North America	Aug, 21	USA	2021-08-14
EPI_ISL_4033310	North America	Aug, 21	USA	2021-08-15
EPI_ISL_4033311	North America	Aug, 21	USA	2021-08-13
EPI_ISL_4033312	North America	Aug, 21	USA	2021-08-08
EPI_ISL_4033313	North America	Aug, 21	USA	2021-08-11
EPI_ISL_4033314	North America	Aug, 21	USA	2021-08-16
EPI_ISL_4033315	North America	Aug, 21	USA	2021-08-13
EPI_ISL_4033316	North America	Aug, 21	USA	2021-08-15
EPI_ISL_4033317	North America	Aug, 21	USA	2021-08-14
EPI_ISL_4033318	North America	Aug, 21	USA	2021-08-12
EPI_ISL_4033319	North America	Aug, 21	USA	2021-08-14
EPI_ISL_4033320	North America	Aug, 21	USA	2021-08-14
EPI_ISL_4033321	North America	Aug, 21	USA	2021-08-13
EPI_ISL_4033322	North America	Aug, 21	USA	2021-08-14
EPI_ISL_4033323	North America	Aug, 21	USA	2021-08-14
EPI_ISL_4033324	North America	Aug, 21	USA	2021-08-12
EPI_ISL_4033325	North America	Aug, 21	USA	2021-08-15
EPI_ISL_4033326	North America	Aug, 21	USA	2021-08-09
EPI_ISL_4033327	North America	Aug, 21	USA	2021-08-15
EPI_ISL_4033328	North America	Aug, 21	USA	2021-08-08
EPI_ISL_4033329	North America	Aug, 21	USA	2021-08-15
EPI_ISL_4033330	North America	Aug, 21	USA	2021-08-08
EPI_ISL_4033331	North America	Aug, 21	USA	2021-08-12
EPI_ISL_4033332	North America	Aug, 21	USA	2021-08-14
EPI_ISL_4033333	North America	Aug, 21	USA	2021-08-16
EPI_ISL_4033334	North America	Aug, 21	USA	2021-08-12
EPI_ISL_4033335	North America	Aug, 21	USA	2021-08-15
EPI_ISL_4033336	North America	Aug, 21	USA	2021-08-15
EPI_ISL_4033337	North America	Aug, 21	USA	2021-08-09
EPI_ISL_4033338	North America	Aug, 21	USA	2021-08-14
EPI_ISL_4033339	North America	Aug, 21	USA	2021-08-13
EPI_ISL_4033340	North America	Aug, 21	USA	2021-08-14
EPI_ISL_4033341	North America	Aug, 21	USA	2021-08-14
EPI_ISL_4033342	North America	Aug, 21	USA	2021-08-14
EPI_ISL_4033343	North America	Aug, 21	USA	2021-08-13
EPI_ISL_4033344	North America	Aug, 21	USA	2021-08-15
EPI_ISL_4033345	North America	Aug, 21	USA	2021-08-13
EPI_ISL_4033346	North America	Aug, 21	USA	2021-08-14
EPI_ISL_4033347	North America	Aug, 21	USA	2021-08-15
EPI_ISL_4033348	North America	Aug, 21	USA	2021-08-14
EPI_ISL_4033349	North America	Aug, 21	USA	2021-08-14
EPI_ISL_4033350	North America	Aug, 21	USA	2021-08-14
EPI_ISL_4033351	North America	Aug, 21	USA	2021-08-14
EPI_ISL_4033352	North America	Aug, 21	USA	2021-08-15
EPI_ISL_4033353	North America	Aug, 21	USA	2021-08-14
EPI_ISL_4033354	North America	Aug, 21	USA	2021-08-14
EPI_ISL_4033355	North America	Aug, 21	USA	2021-08-14
EPI_ISL_4033356	North America	Aug, 21	USA	2021-08-15
EPI_ISL_4033357	North America	Aug, 21	USA	2021-08-14
EPI_ISL_4033358	North America	Aug, 21	USA	2021-08-09
EPI_ISL_4033359	North America	Aug, 21	USA	2021-08-13
EPI_ISL_4033360	North America	Aug, 21	USA	2021-08-14
EPI_ISL_4033361	North America	Aug, 21	USA	2021-08-14
EPI_ISL_4033362	North America	Aug, 21	USA	2021-08-14
EPI_ISL_4033363	North America	Aug, 21	USA	2021-08-14
EPI_ISL_4033364	North America	Aug, 21	USA	2021-08-14
EPI_ISL_4033365	North America	Aug, 21	USA	2021-08-14
EPI_ISL_4033366	North America	Aug, 21	USA	2021-08-08
EPI_ISL_4033367	North America	Aug, 21	USA	2021-08-14
EPI_ISL_4033368	North America	Aug, 21	USA	2021-08-14
EPI_ISL_4033369	North America	Aug, 21	USA	2021-08-14
EPI_ISL_4033370	North America	Aug, 21	USA	2021-08-14
EPI_ISL_4033371	North America	Aug, 21	USA	2021-08-13
EPI_ISL_4033372	North America	Aug, 21	USA	2021-08-15
EPI_ISL_4033373	North America	Aug, 21	USA	2021-08-15
EPI_ISL_4033374	North America	Aug, 21	USA	2021-08-14
EPI_ISL_4033375	North America	Aug, 21	USA	2021-08-14
EPI_ISL_4033376	North America	Aug, 21	USA	2021-08-14
EPI_ISL_4033377	North America	Aug, 21	USA	2021-08-15
EPI_ISL_4033378	North America	Aug, 21	USA	2021-08-08
EPI_ISL_4033379	North America	Aug, 21	USA	2021-08-12
EPI_ISL_4033380	North America	Aug, 21	USA	2021-08-13
EPI_ISL_4033381	North America	Aug, 21	USA	2021-08-15
EPI_ISL_4033382	North America	Aug, 21	USA	2021-08-13
EPI_ISL_4033383	North America	Aug, 21	USA	2021-08-08
EPI_ISL_4033384	North America	Aug, 21	USA	2021-08-13
EPI_ISL_4033385	North America	Aug, 21	USA	2021-08-15
EPI_ISL_4033386	North America	Aug, 21	USA	2021-08-15
EPI_ISL_4033387	North America	Aug, 21	USA	2021-08-13
EPI_ISL_4033388	North America	Aug, 21	USA	2021-08-14
EPI_ISL_4033389	North America	Aug, 21	USA	2021-08-14
EPI_ISL_4033390	North America	Aug, 21	USA	2021-08-14
EPI_ISL_4033391	North America	Aug, 21	USA	2021-08-12
EPI_ISL_4033392	North America	Aug, 21	USA	2021-08-14
EPI_ISL_4033393	North America	Aug, 21	USA	2021-08-12
EPI_ISL_4033394	North America	Aug, 21	USA	2021-08-16
EPI_ISL_4033395	North America	Aug, 21	USA	2021-08-15
EPI_ISL_4033396	North America	Aug, 21	USA	2021-08-14
EPI_ISL_4033397	North America	Aug, 21	USA	2021-08-12
EPI_ISL_4033398	North America	Aug, 21	USA	2021-08-15
EPI_ISL_4033399	North America	Aug, 21	USA	2021-08-15
EPI_ISL_4033400	North America	Aug, 21	USA	2021-08-12
EPI_ISL_4033401	North America	Aug, 21	USA	2021-08-09
EPI_ISL_4033402	North America	Aug, 21	USA	2021-08-12
EPI_ISL_4033403	North America	Aug, 21	USA	2021-08-13
EPI_ISL_4033404	North America	Aug, 21	USA	2021-08-13
EPI_ISL_4033405	North America	Aug, 21	USA	2021-08-11
EPI_ISL_4033406	North America	Aug, 21	USA	2021-08-14
EPI_ISL_4033407	North America	Aug, 21	USA	2021-08-12
EPI_ISL_4033408	North America	Aug, 21	USA	2021-08-14
EPI_ISL_4033409	North America	Aug, 21	USA	2021-08-13
EPI_ISL_4033410	North America	Aug, 21	USA	2021-08-15
EPI_ISL_4033411	North America	Aug, 21	USA	2021-08-12
EPI_ISL_4033412	North America	Aug, 21	USA	2021-08-14
EPI_ISL_4033413	North America	Aug, 21	USA	2021-08-15
EPI_ISL_4033414	North America	Aug, 21	USA	2021-08-14
EPI_ISL_4033415	North America	Aug, 21	USA	2021-08-13
EPI_ISL_4033416	North America	Aug, 21	USA	2021-08-08
EPI_ISL_4033417	North America	Aug, 21	USA	2021-08-15
EPI_ISL_4033418	North America	Aug, 21	USA	2021-08-14
EPI_ISL_4033419	North America	Aug, 21	USA	2021-08-14
EPI_ISL_4033420	North America	Aug, 21	USA	2021-08-12
EPI_ISL_4033421	North America	Aug, 21	USA	2021-08-09
EPI_ISL_4033422	North America	Aug, 21	USA	2021-08-14
EPI_ISL_4033423	North America	Aug, 21	USA	2021-08-13
EPI_ISL_4033424	North America	Aug, 21	USA	2021-08-14
EPI_ISL_4033425	North America	Aug, 21	USA	2021-08-13
EPI_ISL_4033426	North America	Aug, 21	USA	2021-08-09
EPI_ISL_4033427	North America	Aug, 21	USA	2021-08-14
EPI_ISL_4033428	North America	Aug, 21	USA	2021-08-14
EPI_ISL_4033429	North America	Aug, 21	USA	2021-08-14
EPI_ISL_4033430	North America	Aug, 21	USA	2021-08-10
EPI_ISL_4033431	North America	Aug, 21	USA	2021-08-14
EPI_ISL_4033432	North America	Aug, 21	USA	2021-08-13
EPI_ISL_4033433	North America	Aug, 21	USA	2021-08-14
EPI_ISL_4033434	North America	Aug, 21	USA	2021-08-14
EPI_ISL_4033435	North America	Aug, 21	USA	2021-08-15
EPI_ISL_4033436	North America	Aug, 21	USA	2021-08-14
EPI_ISL_4033437	North America	Aug, 21	USA	2021-08-14
EPI_ISL_4033438	North America	Aug, 21	USA	2021-08-15
EPI_ISL_4033439	North America	Aug, 21	USA	2021-08-14
EPI_ISL_4033440	North America	Aug, 21	USA	2021-08-13
EPI_ISL_4033441	North America	Aug, 21	USA	2021-08-13
EPI_ISL_4033442	North America	Aug, 21	USA	2021-08-12
EPI_ISL_4033443	North America	Aug, 21	USA	2021-08-14
EPI_ISL_4033444	North America	Aug, 21	USA	2021-08-13
EPI_ISL_4033445	North America	Aug, 21	USA	2021-08-08
EPI_ISL_4033446	North America	Aug, 21	USA	2021-08-12
EPI_ISL_4033447	North America	Aug, 21	USA	2021-08-15
EPI_ISL_4033448	North America	Aug, 21	USA	2021-08-09
EPI_ISL_4033449	North America	Aug, 21	USA	2021-08-14
EPI_ISL_4033450	North America	Aug, 21	USA	2021-08-14
EPI_ISL_4033451	North America	Aug, 21	USA	2021-08-12
EPI_ISL_4033452	North America	Aug, 21	USA	2021-08-14
EPI_ISL_4033453	North America	Aug, 21	USA	2021-08-15
EPI_ISL_4033454	North America	Aug, 21	USA	2021-08-13
EPI_ISL_4033455	North America	Aug, 21	USA	2021-08-14
EPI_ISL_4033456	North America	Aug, 21	USA	2021-08-11
EPI_ISL_4033457	North America	Aug, 21	USA	2021-08-13
EPI_ISL_4033458	North America	Aug, 21	USA	2021-08-14
EPI_ISL_4033459	North America	Aug, 21	USA	2021-08-14
EPI_ISL_4033460	North America	Aug, 21	USA	2021-08-12
EPI_ISL_4033461	North America	Aug, 21	USA	2021-08-15
EPI_ISL_4033462	North America	Aug, 21	USA	2021-08-09
EPI_ISL_4033463	North America	Aug, 21	USA	2021-08-14
EPI_ISL_4033464	North America	Aug, 21	USA	2021-08-11
EPI_ISL_4033465	North America	Aug, 21	USA	2021-08-13
EPI_ISL_4033466	North America	Aug, 21	USA	2021-08-14
EPI_ISL_4033467	North America	Aug, 21	USA	2021-08-14
EPI_ISL_4033468	North America	Aug, 21	USA	2021-08-15
EPI_ISL_4033469	North America	Aug, 21	USA	2021-08-10
EPI_ISL_4033470	North America	Aug, 21	USA	2021-08-14
EPI_ISL_4033471	North America	Aug, 21	USA	2021-08-13
EPI_ISL_4033472	North America	Aug, 21	USA	2021-08-14
EPI_ISL_4033473	North America	Aug, 21	USA	2021-08-13
EPI_ISL_4033474	North America	Aug, 21	USA	2021-08-14
EPI_ISL_4033475	North America	Aug, 21	USA	2021-08-14
EPI_ISL_4033476	North America	Aug, 21	USA	2021-08-13
EPI_ISL_4033477	North America	Aug, 21	USA	2021-08-10
EPI_ISL_4033478	North America	Aug, 21	USA	2021-08-14
EPI_ISL_4033479	North America	Aug, 21	USA	2021-08-12
EPI_ISL_4033480	North America	Aug, 21	USA	2021-08-15
EPI_ISL_4033481	North America	Aug, 21	USA	2021-08-14
EPI_ISL_4033482	North America	Aug, 21	USA	2021-08-12
EPI_ISL_4033483	North America	Aug, 21	USA	2021-08-14
EPI_ISL_4033484	North America	Aug, 21	USA	2021-08-14
EPI_ISL_4033485	North America	Aug, 21	USA	2021-08-12
EPI_ISL_4033486	North America	Aug, 21	USA	2021-08-08
EPI_ISL_4033487	North America	Aug, 21	USA	2021-08-10
EPI_ISL_4033488	North America	Aug, 21	USA	2021-08-14
EPI_ISL_4033489	North America	Aug, 21	USA	2021-08-14
EPI_ISL_4033490	North America	Aug, 21	USA	2021-08-13
EPI_ISL_4033491	North America	Aug, 21	USA	2021-08-14
EPI_ISL_4033492	North America	Aug, 21	USA	2021-08-09
EPI_ISL_4033493	North America	Aug, 21	USA	2021-08-13
EPI_ISL_4033494	North America	Aug, 21	USA	2021-08-13
EPI_ISL_4033495	North America	Aug, 21	USA	2021-08-10
EPI_ISL_4033496	North America	Aug, 21	USA	2021-08-15
EPI_ISL_4033497	North America	Aug, 21	USA	2021-08-14
EPI_ISL_4033498	North America	Aug, 21	USA	2021-08-11
EPI_ISL_4033499	North America	Aug, 21	USA	2021-08-15
EPI_ISL_4033500	North America	Aug, 21	USA	2021-08-12
EPI_ISL_4033501	North America	Aug, 21	USA	2021-08-15
EPI_ISL_4033502	North America	Aug, 21	USA	2021-08-14
EPI_ISL_4033503	North America	Aug, 21	USA	2021-08-14
EPI_ISL_4033504	North America	Aug, 21	USA	2021-08-13
EPI_ISL_4033505	North America	Aug, 21	USA	2021-08-15
EPI_ISL_4033506	North America	Aug, 21	USA	2021-08-15
EPI_ISL_4033507	North America	Aug, 21	USA	2021-08-13
EPI_ISL_4033508	North America	Aug, 21	USA	2021-08-13
EPI_ISL_4033509	North America	Aug, 21	USA	2021-08-14
EPI_ISL_4033510	North America	Aug, 21	USA	2021-08-15
EPI_ISL_4033511	North America	Aug, 21	USA	2021-08-13
EPI_ISL_4033512	North America	Aug, 21	USA	2021-08-13
EPI_ISL_4033513	North America	Aug, 21	USA	2021-08-14
EPI_ISL_4033514	North America	Aug, 21	USA	2021-08-13
EPI_ISL_4033515	North America	Aug, 21	USA	2021-08-14
EPI_ISL_4033516	North America	Aug, 21	USA	2021-08-12
EPI_ISL_4033517	North America	Aug, 21	USA	2021-08-14
EPI_ISL_4033518	North America	Aug, 21	USA	2021-08-12
EPI_ISL_4033519	North America	Aug, 21	USA	2021-08-17
EPI_ISL_4033520	North America	Aug, 21	USA	2021-08-17
EPI_ISL_4033521	North America	Aug, 21	USA	2021-08-17
EPI_ISL_4033522	North America	Aug, 21	USA	2021-08-17
EPI_ISL_4033523	North America	Aug, 21	USA	2021-08-17
EPI_ISL_4033524	North America	Aug, 21	USA	2021-08-17
EPI_ISL_4033525	North America	Aug, 21	USA	2021-08-17
EPI_ISL_4033526	North America	Aug, 21	USA	2021-08-17
EPI_ISL_4033527	North America	Aug, 21	USA	2021-08-17
EPI_ISL_4033528	North America	Aug, 21	USA	2021-08-17
EPI_ISL_4033529	North America	Aug, 21	USA	2021-08-17
EPI_ISL_4033530	North America	Aug, 21	USA	2021-08-18
EPI_ISL_4033531	North America	Aug, 21	USA	2021-08-18
EPI_ISL_4033532	North America	Aug, 21	USA	2021-08-18
EPI_ISL_4033533	North America	Aug, 21	USA	2021-08-18
EPI_ISL_4033534	North America	Aug, 21	USA	2021-08-18
EPI_ISL_4033535	North America	Aug, 21	USA	2021-08-18
EPI_ISL_4033536	North America	Aug, 21	USA	2021-08-17
EPI_ISL_4033537	North America	Aug, 21	USA	2021-08-18
EPI_ISL_4033538	North America	Aug, 21	USA	2021-08-18
EPI_ISL_4033539	North America	Aug, 21	USA	2021-08-18
EPI_ISL_4033540	North America	Aug, 21	USA	2021-08-18
EPI_ISL_4033541	North America	Aug, 21	USA	2021-08-18
EPI_ISL_4033542	North America	Aug, 21	USA	2021-08-18
EPI_ISL_4033543	North America	Aug, 21	USA	2021-08-18
EPI_ISL_4033544	North America	Aug, 21	USA	2021-08-18
EPI_ISL_4033545	North America	Aug, 21	USA	2021-08-18
EPI_ISL_4033546	North America	Aug, 21	USA	2021-08-18
EPI_ISL_4033547	North America	Aug, 21	USA	2021-08-18
EPI_ISL_4033548	North America	Aug, 21	USA	2021-08-18
EPI_ISL_4033549	North America	Aug, 21	USA	2021-08-18
EPI_ISL_4033550	North America	Aug, 21	USA	2021-08-18
EPI_ISL_4033551	North America	Aug, 21	USA	2021-08-18
EPI_ISL_4033552	North America	Aug, 21	USA	2021-08-18
EPI_ISL_4033553	North America	Aug, 21	USA	2021-08-18
EPI_ISL_4033554	North America	Aug, 21	USA	2021-08-18
EPI_ISL_4033555	North America	Aug, 21	USA	2021-08-18
EPI_ISL_4033556	North America	Aug, 21	USA	2021-08-18
EPI_ISL_4033557	North America	Aug, 21	USA	2021-08-18
EPI_ISL_4033558	North America	Aug, 21	USA	2021-08-18
EPI_ISL_4033559	North America	Aug, 21	USA	2021-08-18
EPI_ISL_4033560	North America	Aug, 21	USA	2021-08-18
EPI_ISL_4033561	North America	Aug, 21	USA	2021-08-18
EPI_ISL_4033562	North America	Aug, 21	USA	2021-08-18
EPI_ISL_4033563	North America	Aug, 21	USA	2021-08-18
EPI_ISL_4033564	North America	Aug, 21	USA	2021-08-18
EPI_ISL_4033565	North America	Aug, 21	USA	2021-08-18
EPI_ISL_4033566	North America	Aug, 21	USA	2021-08-18
EPI_ISL_4033567	North America	Aug, 21	USA	2021-08-18
EPI_ISL_4033568	North America	Aug, 21	USA	2021-08-18
EPI_ISL_4033569	North America	Aug, 21	USA	2021-08-18
EPI_ISL_4033570	North America	Aug, 21	USA	2021-08-18
EPI_ISL_4033571	North America	Aug, 21	USA	2021-08-18
EPI_ISL_4033572	North America	Aug, 21	USA	2021-08-18
EPI_ISL_4033573	North America	Aug, 21	USA	2021-08-18
EPI_ISL_4033574	North America	Aug, 21	USA	2021-08-18
EPI_ISL_4033575	North America	Aug, 21	USA	2021-08-18
EPI_ISL_4033576	North America	Aug, 21	USA	2021-08-18
EPI_ISL_4033577	North America	Aug, 21	USA	2021-08-18
EPI_ISL_4033578	North America	Aug, 21	USA	2021-08-18
EPI_ISL_4033579	North America	Aug, 21	USA	2021-08-18
EPI_ISL_4033580	North America	Aug, 21	USA	2021-08-18
EPI_ISL_4033581	North America	Aug, 21	USA	2021-08-18
EPI_ISL_4033582	North America	Aug, 21	USA	2021-08-18
EPI_ISL_4033583	North America	Aug, 21	USA	2021-08-18
EPI_ISL_4033584	North America	Aug, 21	USA	2021-08-18
EPI_ISL_4033585	North America	Aug, 21	USA	2021-08-18
EPI_ISL_4033586	North America	Aug, 21	USA	2021-08-18
EPI_ISL_4033587	North America	Aug, 21	USA	2021-08-18
EPI_ISL_4033588	North America	Aug, 21	USA	2021-08-18
EPI_ISL_4033589	North America	Aug, 21	USA	2021-08-18
EPI_ISL_4033590	North America	Aug, 21	USA	2021-08-18
EPI_ISL_4033591	North America	Aug, 21	USA	2021-08-18
EPI_ISL_4033592	North America	Aug, 21	USA	2021-08-18
EPI_ISL_4033593	North America	Aug, 21	USA	2021-08-18
EPI_ISL_4033594	North America	Aug, 21	USA	2021-08-18
EPI_ISL_4033595	North America	Aug, 21	USA	2021-08-18
EPI_ISL_4033596	North America	Aug, 21	USA	2021-08-18
EPI_ISL_4033597	North America	Aug, 21	USA	2021-08-18
EPI_ISL_4033598	North America	Aug, 21	USA	2021-08-18
EPI_ISL_4033599	North America	Aug, 21	USA	2021-08-18
EPI_ISL_4033600	North America	Aug, 21	USA	2021-08-18
EPI_ISL_4033601	North America	Aug, 21	USA	2021-08-17
EPI_ISL_4033602	North America	Aug, 21	USA	2021-08-18
EPI_ISL_4033603	North America	Aug, 21	USA	2021-08-18
EPI_ISL_4033604	North America	Aug, 21	USA	2021-08-18
EPI_ISL_4033605	North America	Aug, 21	USA	2021-08-18
EPI_ISL_4033606	North America	Aug, 21	USA	2021-08-18
EPI_ISL_4033607	North America	Aug, 21	USA	2021-08-18
EPI_ISL_4033608	North America	Aug, 21	USA	2021-08-18
EPI_ISL_4033609	North America	Aug, 21	USA	2021-08-18
EPI_ISL_4033610	North America	Aug, 21	USA	2021-08-18
EPI_ISL_4033611	North America	Aug, 21	USA	2021-08-18
EPI_ISL_4033612	North America	Aug, 21	USA	2021-08-18
EPI_ISL_4033613	North America	Aug, 21	USA	2021-08-18
EPI_ISL_4033614	North America	Aug, 21	USA	2021-08-18
EPI_ISL_4033615	North America	Aug, 21	USA	2021-08-18
EPI_ISL_4033616	North America	Aug, 21	USA	2021-08-18
EPI_ISL_4033617	North America	Aug, 21	USA	2021-08-18
EPI_ISL_4033618	North America	Aug, 21	USA	2021-08-18
EPI_ISL_4033619	North America	Aug, 21	USA	2021-08-18
EPI_ISL_4033620	North America	Aug, 21	USA	2021-08-18
EPI_ISL_4033621	North America	Aug, 21	USA	2021-08-17
EPI_ISL_4033622	North America	Aug, 21	USA	2021-08-18
EPI_ISL_4033623	North America	Aug, 21	USA	2021-08-18
EPI_ISL_4033624	North America	Aug, 21	USA	2021-08-18
EPI_ISL_4033625	North America	Aug, 21	USA	2021-08-18
EPI_ISL_4033626	North America	Aug, 21	USA	2021-08-18
EPI_ISL_4033627	North America	Aug, 21	USA	2021-08-18
EPI_ISL_4033628	North America	Aug, 21	USA	2021-08-18
EPI_ISL_4033629	North America	Aug, 21	USA	2021-08-18
EPI_ISL_4033630	North America	Aug, 21	USA	2021-08-18
EPI_ISL_4033631	North America	Aug, 21	USA	2021-08-18
EPI_ISL_4033632	North America	Aug, 21	USA	2021-08-18
EPI_ISL_4033633	North America	Aug, 21	USA	2021-08-18
EPI_ISL_4033634	North America	Aug, 21	USA	2021-08-18
EPI_ISL_4033635	North America	Aug, 21	USA	2021-08-18
EPI_ISL_4033636	North America	Aug, 21	USA	2021-08-18
EPI_ISL_4033637	North America	Aug, 21	USA	2021-08-17
EPI_ISL_4033638	North America	Aug, 21	USA	2021-08-17
EPI_ISL_4033639	North America	Aug, 21	USA	2021-08-17
EPI_ISL_4033640	North America	Aug, 21	USA	2021-08-17
EPI_ISL_4033641	North America	Aug, 21	USA	2021-08-18
EPI_ISL_4033642	North America	Aug, 21	USA	2021-08-18
EPI_ISL_4033643	North America	Aug, 21	USA	2021-08-18
EPI_ISL_4033644	North America	Aug, 21	USA	2021-08-18
EPI_ISL_4033645	North America	Aug, 21	USA	2021-08-18
EPI_ISL_4033646	North America	Aug, 21	USA	2021-08-18
EPI_ISL_4033647	North America	Aug, 21	USA	2021-08-18
EPI_ISL_4033648	North America	Aug, 21	USA	2021-08-18
EPI_ISL_4033649	North America	Aug, 21	USA	2021-08-18
EPI_ISL_4033650	North America	Aug, 21	USA	2021-08-18
EPI_ISL_4033651	North America	Aug, 21	USA	2021-08-18
EPI_ISL_4033652	North America	Aug, 21	USA	2021-08-18
EPI_ISL_4033653	North America	Aug, 21	USA	2021-08-18
EPI_ISL_4033654	North America	Aug, 21	USA	2021-08-18
EPI_ISL_4033655	North America	Aug, 21	USA	2021-08-18
EPI_ISL_4033656	North America	Aug, 21	USA	2021-08-18
EPI_ISL_4033657	North America	Aug, 21	USA	2021-08-18
EPI_ISL_4033658	North America	Aug, 21	USA	2021-08-18
EPI_ISL_4033659	North America	Aug, 21	USA	2021-08-18
EPI_ISL_4033660	North America	Aug, 21	USA	2021-08-18
EPI_ISL_4033661	North America	Aug, 21	USA	2021-08-18
EPI_ISL_4033662	North America	Aug, 21	USA	2021-08-18
EPI_ISL_4033663	North America	Aug, 21	USA	2021-08-18
EPI_ISL_4033664	North America	Aug, 21	USA	2021-08-18
EPI_ISL_4033665	North America	Aug, 21	USA	2021-08-18
EPI_ISL_4033666	North America	Aug, 21	USA	2021-08-18
EPI_ISL_4033667	North America	Aug, 21	USA	2021-08-18
EPI_ISL_4033668	North America	Aug, 21	USA	2021-08-18
EPI_ISL_4033669	North America	Aug, 21	USA	2021-08-18
EPI_ISL_4033670	North America	Aug, 21	USA	2021-08-18
EPI_ISL_4033671	North America	Aug, 21	USA	2021-08-18
EPI_ISL_4033672	North America	Aug, 21	USA	2021-08-18
EPI_ISL_4033673	North America	Aug, 21	USA	2021-08-18
EPI_ISL_4033674	North America	Aug, 21	USA	2021-08-18
EPI_ISL_4033675	North America	Aug, 21	USA	2021-08-18
EPI_ISL_4033676	North America	Aug, 21	USA	2021-08-18
EPI_ISL_4033677	North America	Aug, 21	USA	2021-08-18
EPI_ISL_4033678	North America	Aug, 21	USA	2021-08-18
EPI_ISL_4033679	North America	Aug, 21	USA	2021-08-18
EPI_ISL_4033680	North America	Aug, 21	USA	2021-08-18
EPI_ISL_4033681	North America	Aug, 21	USA	2021-08-18
EPI_ISL_4033682	North America	Aug, 21	USA	2021-08-18
EPI_ISL_4033683	North America	Aug, 21	USA	2021-08-18
EPI_ISL_4033684	North America	Aug, 21	USA	2021-08-18
EPI_ISL_4033685	North America	Aug, 21	USA	2021-08-18
EPI_ISL_4033686	North America	Aug, 21	USA	2021-08-18
EPI_ISL_4033687	North America	Aug, 21	USA	2021-08-18
EPI_ISL_4033688	North America	Aug, 21	USA	2021-08-18
EPI_ISL_4033689	North America	Aug, 21	USA	2021-08-18
EPI_ISL_4033690	North America	Aug, 21	USA	2021-08-18
EPI_ISL_4033691	North America	Aug, 21	USA	2021-08-18
EPI_ISL_4033692	North America	Aug, 21	USA	2021-08-18
EPI_ISL_4033693	North America	Aug, 21	USA	2021-08-18
EPI_ISL_4033694	North America	Aug, 21	USA	2021-08-17
EPI_ISL_4033695	North America	Aug, 21	USA	2021-08-18
EPI_ISL_4033696	North America	Aug, 21	USA	2021-08-17
EPI_ISL_4033697	North America	Aug, 21	USA	2021-08-18
EPI_ISL_4033698	North America	Aug, 21	USA	2021-08-18
EPI_ISL_4033699	North America	Aug, 21	USA	2021-08-18
EPI_ISL_4033700	North America	Aug, 21	USA	2021-08-18
EPI_ISL_4033701	North America	Aug, 21	USA	2021-08-18
EPI_ISL_4033702	North America	Aug, 21	USA	2021-08-18
EPI_ISL_4033703	North America	Aug, 21	USA	2021-08-18
EPI_ISL_4033704	North America	Aug, 21	USA	2021-08-18
EPI_ISL_4033705	North America	Aug, 21	USA	2021-08-18
EPI_ISL_4033706	North America	Aug, 21	USA	2021-08-18
EPI_ISL_4033707	North America	Aug, 21	USA	2021-08-18
EPI_ISL_4033708	North America	Aug, 21	USA	2021-08-18
EPI_ISL_4033709	North America	Aug, 21	USA	2021-08-18
EPI_ISL_4033710	North America	Aug, 21	USA	2021-08-18
EPI_ISL_4033711	North America	Aug, 21	USA	2021-08-18
EPI_ISL_4033712	North America	Aug, 21	USA	2021-08-18
EPI_ISL_4033713	North America	Aug, 21	USA	2021-08-18
EPI_ISL_4033714	North America	Aug, 21	USA	2021-08-18
EPI_ISL_4033715	North America	Aug, 21	USA	2021-08-18
EPI_ISL_4033716	North America	Aug, 21	USA	2021-08-18
EPI_ISL_4033717	North America	Aug, 21	USA	2021-08-18
EPI_ISL_4033718	North America	Aug, 21	USA	2021-08-18
EPI_ISL_4033719	North America	Aug, 21	USA	2021-08-18
EPI_ISL_4033720	North America	Aug, 21	USA	2021-08-18
EPI_ISL_4033721	North America	Aug, 21	USA	2021-08-18
EPI_ISL_4033722	North America	Aug, 21	USA	2021-08-18
EPI_ISL_4033723	North America	Aug, 21	USA	2021-08-18
EPI_ISL_4033724	North America	Aug, 21	USA	2021-08-18
EPI_ISL_4033725	North America	Aug, 21	USA	2021-08-18
EPI_ISL_4033726	North America	Aug, 21	USA	2021-08-18
EPI_ISL_4033727	North America	Aug, 21	USA	2021-08-18
EPI_ISL_4033728	North America	Aug, 21	USA	2021-08-18
EPI_ISL_4033729	North America	Aug, 21	USA	2021-08-18
EPI_ISL_4033730	North America	Aug, 21	USA	2021-08-18
EPI_ISL_4033731	North America	Aug, 21	USA	2021-08-18
EPI_ISL_4033732	North America	Aug, 21	USA	2021-08-18
EPI_ISL_4033733	North America	Aug, 21	USA	2021-08-18
EPI_ISL_4033734	North America	Aug, 21	USA	2021-08-18
EPI_ISL_4033735	North America	Aug, 21	USA	2021-08-18
EPI_ISL_4033736	North America	Aug, 21	USA	2021-08-18
EPI_ISL_4033737	North America	Aug, 21	USA	2021-08-18
EPI_ISL_4033738	North America	Aug, 21	USA	2021-08-18
EPI_ISL_4033739	North America	Aug, 21	USA	2021-08-18
EPI_ISL_4033740	North America	Aug, 21	USA	2021-08-18
EPI_ISL_4033741	North America	Aug, 21	USA	2021-08-18
EPI_ISL_4033742	North America	Aug, 21	USA	2021-08-18
EPI_ISL_4033743	North America	Aug, 21	USA	2021-08-18
EPI_ISL_4033744	North America	Aug, 21	USA	2021-08-18
EPI_ISL_4033745	North America	Aug, 21	USA	2021-08-18
EPI_ISL_4033746	North America	Aug, 21	USA	2021-08-18
EPI_ISL_4033747	North America	Aug, 21	USA	2021-08-18
EPI_ISL_4033748	North America	Aug, 21	USA	2021-08-18
EPI_ISL_4033749	North America	Aug, 21	USA	2021-08-18
EPI_ISL_4033750	North America	Aug, 21	USA	2021-08-18
EPI_ISL_4033751	North America	Aug, 21	USA	2021-08-17
EPI_ISL_4033752	North America	Aug, 21	USA	2021-08-17
EPI_ISL_4033753	North America	Aug, 21	USA	2021-08-17
EPI_ISL_4033754	North America	Aug, 21	USA	2021-08-18
EPI_ISL_4033755	North America	Aug, 21	USA	2021-08-17
EPI_ISL_4033756	North America	Aug, 21	USA	2021-08-18
EPI_ISL_4033757	North America	Aug, 21	USA	2021-08-18
EPI_ISL_4033758	North America	Aug, 21	USA	2021-08-18
EPI_ISL_4033759	North America	Aug, 21	USA	2021-08-18
EPI_ISL_4033760	North America	Aug, 21	USA	2021-08-18
EPI_ISL_4033761	North America	Aug, 21	USA	2021-08-18
EPI_ISL_4033762	North America	Aug, 21	USA	2021-08-18
EPI_ISL_4033763	North America	Aug, 21	USA	2021-08-18
EPI_ISL_4033764	North America	Aug, 21	USA	2021-08-18
EPI_ISL_4033765	North America	Aug, 21	USA	2021-08-18
EPI_ISL_4033766	North America	Aug, 21	USA	2021-08-18
EPI_ISL_4033767	North America	Aug, 21	USA	2021-08-18
EPI_ISL_4033768	North America	Aug, 21	USA	2021-08-18
EPI_ISL_4033769	North America	Aug, 21	USA	2021-08-18
EPI_ISL_4033770	North America	Aug, 21	USA	2021-08-18
EPI_ISL_4033771	North America	Aug, 21	USA	2021-08-18
EPI_ISL_4033772	North America	Aug, 21	USA	2021-08-18
EPI_ISL_4033773	North America	Aug, 21	USA	2021-08-18
EPI_ISL_4033774	North America	Aug, 21	USA	2021-08-18
EPI_ISL_4033775	North America	Aug, 21	USA	2021-08-18
EPI_ISL_4033776	North America	Aug, 21	USA	2021-08-18
EPI_ISL_4033777	North America	Aug, 21	USA	2021-08-18
EPI_ISL_4033778	North America	Aug, 21	USA	2021-08-18
EPI_ISL_4033779	North America	Aug, 21	USA	2021-08-18
EPI_ISL_4033780	North America	Aug, 21	USA	2021-08-18
EPI_ISL_4033781	North America	Aug, 21	USA	2021-08-18
EPI_ISL_4033782	North America	Aug, 21	USA	2021-08-18
EPI_ISL_4033783	North America	Aug, 21	USA	2021-08-18
EPI_ISL_4033784	North America	Aug, 21	USA	2021-08-18
EPI_ISL_4033785	North America	Aug, 21	USA	2021-08-18
EPI_ISL_4033786	North America	Aug, 21	USA	2021-08-18
EPI_ISL_4033787	North America	Aug, 21	USA	2021-08-18
EPI_ISL_4033788	North America	Aug, 21	USA	2021-08-18
EPI_ISL_4033789	North America	Aug, 21	USA	2021-08-18
EPI_ISL_4033790	North America	Aug, 21	USA	2021-08-18
EPI_ISL_4033791	North America	Aug, 21	USA	2021-08-18
EPI_ISL_4033792	North America	Aug, 21	USA	2021-08-18
EPI_ISL_4033793	North America	Aug, 21	USA	2021-08-18
EPI_ISL_4033794	North America	Aug, 21	USA	2021-08-18
EPI_ISL_4033795	North America	Aug, 21	USA	2021-08-18
EPI_ISL_4033796	North America	Aug, 21	USA	2021-08-18
EPI_ISL_4033797	North America	Aug, 21	USA	2021-08-18
EPI_ISL_4033798	North America	Aug, 21	USA	2021-08-18
EPI_ISL_4033799	North America	Aug, 21	USA	2021-08-18
EPI_ISL_4033800	North America	Aug, 21	USA	2021-08-18
EPI_ISL_4033801	North America	Aug, 21	USA	2021-08-18
EPI_ISL_4033802	North America	Aug, 21	USA	2021-08-19
EPI_ISL_4033803	North America	Aug, 21	USA	2021-08-20
EPI_ISL_4033804	North America	Aug, 21	USA	2021-08-20
EPI_ISL_4033805	North America	Aug, 21	USA	2021-08-21
EPI_ISL_4033806	North America	Aug, 21	USA	2021-08-21
EPI_ISL_4033807	North America	Aug, 21	USA	2021-08-21
EPI_ISL_4033808	North America	Aug, 21	USA	2021-08-20
EPI_ISL_4033809	North America	Aug, 21	USA	2021-08-20
EPI_ISL_4033810	North America	Aug, 21	USA	2021-08-19
EPI_ISL_4033811	North America	Aug, 21	USA	2021-08-20
EPI_ISL_4033812	North America	Aug, 21	USA	2021-08-21
EPI_ISL_4033813	North America	Aug, 21	USA	2021-08-22
EPI_ISL_4033814	North America	Aug, 21	USA	2021-08-19
EPI_ISL_4033815	North America	Aug, 21	USA	2021-08-21
EPI_ISL_4033816	North America	Aug, 21	USA	2021-08-20
EPI_ISL_4033817	North America	Aug, 21	USA	2021-08-22
EPI_ISL_4033818	North America	Aug, 21	USA	2021-08-20
EPI_ISL_4033819	North America	Aug, 21	USA	2021-08-21
EPI_ISL_4033820	North America	Aug, 21	USA	2021-08-20
EPI_ISL_4033821	North America	Aug, 21	USA	2021-08-20
EPI_ISL_4033822	North America	Aug, 21	USA	2021-08-20
EPI_ISL_4033823	North America	Aug, 21	USA	2021-08-20
EPI_ISL_4033824	North America	Aug, 21	USA	2021-08-20
EPI_ISL_4033825	North America	Aug, 21	USA	2021-08-20
EPI_ISL_4033826	North America	Aug, 21	USA	2021-08-20
EPI_ISL_4033827	North America	Aug, 21	USA	2021-08-20
EPI_ISL_4033828	North America	Aug, 21	USA	2021-08-20
EPI_ISL_4033829	North America	Aug, 21	USA	2021-08-20
EPI_ISL_4033830	North America	Aug, 21	USA	2021-08-20
EPI_ISL_4033831	North America	Aug, 21	USA	2021-08-20
EPI_ISL_4033832	North America	Aug, 21	USA	2021-08-20
EPI_ISL_4033833	North America	Aug, 21	USA	2021-08-21
EPI_ISL_4033834	North America	Aug, 21	USA	2021-08-22
EPI_ISL_4033835	North America	Aug, 21	USA	2021-08-20
EPI_ISL_4033836	North America	Aug, 21	USA	2021-08-20
EPI_ISL_4033837	North America	Aug, 21	USA	2021-08-19
EPI_ISL_4033838	North America	Aug, 21	USA	2021-08-21
EPI_ISL_4033839	North America	Aug, 21	USA	2021-08-20
EPI_ISL_4033840	North America	Aug, 21	USA	2021-08-20
EPI_ISL_4033841	North America	Aug, 21	USA	2021-08-20
EPI_ISL_4033842	North America	Aug, 21	USA	2021-08-19
EPI_ISL_4033843	North America	Aug, 21	USA	2021-08-20
EPI_ISL_4033844	North America	Aug, 21	USA	2021-08-21
EPI_ISL_4033845	North America	Aug, 21	USA	2021-08-20
EPI_ISL_4033846	North America	Aug, 21	USA	2021-08-20
EPI_ISL_4033847	North America	Aug, 21	USA	2021-08-20
EPI_ISL_4033848	North America	Aug, 21	USA	2021-08-20
EPI_ISL_4033849	North America	Aug, 21	USA	2021-08-19
EPI_ISL_4033850	North America	Aug, 21	USA	2021-08-20
EPI_ISL_4033851	North America	Aug, 21	USA	2021-08-20
EPI_ISL_4033852	North America	Aug, 21	USA	2021-08-21
EPI_ISL_4033853	North America	Aug, 21	USA	2021-08-21
EPI_ISL_4033854	North America	Aug, 21	USA	2021-08-20
EPI_ISL_4033855	North America	Aug, 21	USA	2021-08-20
EPI_ISL_4033856	North America	Aug, 21	USA	2021-08-20
EPI_ISL_4033857	North America	Aug, 21	USA	2021-08-20
EPI_ISL_4033858	North America	Aug, 21	USA	2021-08-21
EPI_ISL_4033859	North America	Aug, 21	USA	2021-08-20
EPI_ISL_4033860	North America	Aug, 21	USA	2021-08-20
EPI_ISL_4033861	North America	Aug, 21	USA	2021-08-21
EPI_ISL_4033862	North America	Aug, 21	USA	2021-08-21
EPI_ISL_4033863	North America	Aug, 21	USA	2021-08-21
EPI_ISL_4033864	North America	Aug, 21	USA	2021-08-21
EPI_ISL_4033865	North America	Aug, 21	USA	2021-08-21
EPI_ISL_4033866	North America	Aug, 21	USA	2021-08-20
EPI_ISL_4033867	North America	Aug, 21	USA	2021-08-20
EPI_ISL_4033868	North America	Aug, 21	USA	2021-08-20
EPI_ISL_4033869	North America	Aug, 21	USA	2021-08-20
EPI_ISL_4033870	North America	Aug, 21	USA	2021-08-20
EPI_ISL_4033871	North America	Aug, 21	USA	2021-08-21
EPI_ISL_4033872	North America	Aug, 21	USA	2021-08-21
EPI_ISL_4033873	North America	Aug, 21	USA	2021-08-20
EPI_ISL_4033874	North America	Aug, 21	USA	2021-08-20
EPI_ISL_4033875	North America	Aug, 21	USA	2021-08-18
EPI_ISL_4033876	North America	Aug, 21	USA	2021-08-17
EPI_ISL_4033877	North America	Aug, 21	USA	2021-08-18
EPI_ISL_4033878	North America	Aug, 21	USA	2021-08-18
EPI_ISL_4033879	North America	Aug, 21	USA	2021-08-17
EPI_ISL_4033880	North America	Aug, 21	USA	2021-08-18
EPI_ISL_4033881	North America	Aug, 21	USA	2021-08-18
EPI_ISL_4033882	North America	Aug, 21	USA	2021-08-17
EPI_ISL_4033883	North America	Aug, 21	USA	2021-08-17
EPI_ISL_4033884	North America	Aug, 21	USA	2021-08-17
EPI_ISL_4033885	North America	Aug, 21	USA	2021-08-17
EPI_ISL_4033886	North America	Aug, 21	USA	2021-08-18
EPI_ISL_4033887	North America	Aug, 21	USA	2021-08-18
EPI_ISL_4033888	North America	Aug, 21	USA	2021-08-17
EPI_ISL_4033889	North America	Aug, 21	USA	2021-08-18
EPI_ISL_4033890	North America	Aug, 21	USA	2021-08-18
EPI_ISL_4033891	North America	Aug, 21	USA	2021-08-17
EPI_ISL_4033892	North America	Aug, 21	USA	2021-08-18
EPI_ISL_4033893	North America	Aug, 21	USA	2021-08-18
EPI_ISL_4033894	North America	Aug, 21	USA	2021-08-18
EPI_ISL_4033895	North America	Aug, 21	USA	2021-08-17
EPI_ISL_4033896	North America	Aug, 21	USA	2021-08-17
EPI_ISL_4033897	North America	Aug, 21	USA	2021-08-18
EPI_ISL_4033898	North America	Aug, 21	USA	2021-08-18
EPI_ISL_4033899	North America	Aug, 21	USA	2021-08-19
EPI_ISL_4033900	North America	Aug, 21	USA	2021-08-18
EPI_ISL_4033901	North America	Aug, 21	USA	2021-08-18
EPI_ISL_4033902	North America	Aug, 21	USA	2021-08-18
EPI_ISL_4033903	North America	Aug, 21	USA	2021-08-17
EPI_ISL_4033904	North America	Aug, 21	USA	2021-08-17
EPI_ISL_4033905	North America	Aug, 21	USA	2021-08-18
EPI_ISL_4033906	North America	Aug, 21	USA	2021-08-18
EPI_ISL_4033907	North America	Aug, 21	USA	2021-08-18
EPI_ISL_4033908	North America	Aug, 21	USA	2021-08-18
EPI_ISL_4033909	North America	Aug, 21	USA	2021-08-18
EPI_ISL_4033910	North America	Aug, 21	USA	2021-08-18
EPI_ISL_4033911	North America	Aug, 21	USA	2021-08-17
EPI_ISL_4033912	North America	Aug, 21	USA	2021-08-17
EPI_ISL_4033913	North America	Aug, 21	USA	2021-08-19
EPI_ISL_4033914	North America	Aug, 21	USA	2021-08-18
EPI_ISL_4033915	North America	Aug, 21	USA	2021-08-18
EPI_ISL_4033916	North America	Aug, 21	USA	2021-08-17
EPI_ISL_4033917	North America	Aug, 21	USA	2021-08-17
EPI_ISL_4033918	North America	Aug, 21	USA	2021-08-18
EPI_ISL_4033919	North America	Aug, 21	USA	2021-08-18
EPI_ISL_4033920	North America	Aug, 21	USA	2021-08-18
EPI_ISL_4033921	North America	Aug, 21	USA	2021-08-17
EPI_ISL_4033922	North America	Aug, 21	USA	2021-08-18
EPI_ISL_4033923	North America	Aug, 21	USA	2021-08-18
EPI_ISL_4033924	North America	Aug, 21	USA	2021-08-17
EPI_ISL_4033925	North America	Aug, 21	USA	2021-08-18
EPI_ISL_4033926	North America	Aug, 21	USA	2021-08-18
EPI_ISL_4033927	North America	Aug, 21	USA	2021-08-18
EPI_ISL_4033928	North America	Aug, 21	USA	2021-08-18
EPI_ISL_4033929	North America	Aug, 21	USA	2021-08-17
EPI_ISL_4033930	North America	Aug, 21	USA	2021-08-18
EPI_ISL_4033931	North America	Aug, 21	USA	2021-08-17
EPI_ISL_4033932	North America	Aug, 21	USA	2021-08-18
EPI_ISL_4033933	North America	Aug, 21	USA	2021-08-18
EPI_ISL_4033934	North America	Aug, 21	USA	2021-08-18
EPI_ISL_4033935	North America	Aug, 21	USA	2021-08-17
EPI_ISL_4033936	North America	Aug, 21	USA	2021-08-19
EPI_ISL_4033937	North America	Aug, 21	USA	2021-08-18
EPI_ISL_4033938	North America	Aug, 21	USA	2021-08-18
EPI_ISL_4033939	North America	Aug, 21	USA	2021-08-18
EPI_ISL_4033940	North America	Aug, 21	USA	2021-08-18
EPI_ISL_4033941	North America	Aug, 21	USA	2021-08-17
EPI_ISL_4033942	North America	Aug, 21	USA	2021-08-17
EPI_ISL_4033943	North America	Aug, 21	USA	2021-08-17
EPI_ISL_4033944	North America	Aug, 21	USA	2021-08-17
EPI_ISL_4033945	North America	Aug, 21	USA	2021-08-18
EPI_ISL_4033946	North America	Aug, 21	USA	2021-08-18
EPI_ISL_4033947	North America	Aug, 21	USA	2021-08-18
EPI_ISL_4033948	North America	Aug, 21	USA	2021-08-18
EPI_ISL_4033949	North America	Aug, 21	USA	2021-08-17
EPI_ISL_4033950	North America	Aug, 21	USA	2021-08-17
EPI_ISL_4033951	North America	Aug, 21	USA	2021-08-18
EPI_ISL_4033952	North America	Aug, 21	USA	2021-08-18
EPI_ISL_4033953	North America	Aug, 21	USA	2021-08-17
EPI_ISL_4033954	North America	Aug, 21	USA	2021-08-17
EPI_ISL_4033955	North America	Aug, 21	USA	2021-08-17
EPI_ISL_4033956	North America	Aug, 21	USA	2021-08-17
EPI_ISL_4033957	North America	Aug, 21	USA	2021-08-17
EPI_ISL_4033958	North America	Aug, 21	USA	2021-08-17
EPI_ISL_4033959	North America	Aug, 21	USA	2021-08-17
EPI_ISL_4033960	North America	Aug, 21	USA	2021-08-17
EPI_ISL_4033961	North America	Aug, 21	USA	2021-08-18
EPI_ISL_4033962	North America	Aug, 21	USA	2021-08-17
EPI_ISL_4033963	North America	Aug, 21	USA	2021-08-18
EPI_ISL_4033964	North America	Aug, 21	USA	2021-08-17
EPI_ISL_4033965	North America	Aug, 21	USA	2021-08-17
EPI_ISL_4033966	North America	Aug, 21	USA	2021-08-18
EPI_ISL_4033967	North America	Aug, 21	USA	2021-08-18
EPI_ISL_4033968	North America	Aug, 21	USA	2021-08-18
EPI_ISL_4033969	North America	Aug, 21	USA	2021-08-17
EPI_ISL_4033970	North America	Aug, 21	USA	2021-08-17
EPI_ISL_4033971	North America	Aug, 21	USA	2021-08-17
EPI_ISL_4033972	North America	Aug, 21	USA	2021-08-17
EPI_ISL_4033973	North America	Aug, 21	USA	2021-08-17
EPI_ISL_4033974	North America	Aug, 21	USA	2021-08-18
EPI_ISL_4033975	North America	Aug, 21	USA	2021-08-18
EPI_ISL_4033976	North America	Aug, 21	USA	2021-08-18
EPI_ISL_4033977	North America	Aug, 21	USA	2021-08-17
EPI_ISL_4033978	North America	Aug, 21	USA	2021-08-18
EPI_ISL_4033979	North America	Aug, 21	USA	2021-08-17
EPI_ISL_4033980	North America	Aug, 21	USA	2021-08-18
EPI_ISL_4033981	North America	Aug, 21	USA	2021-08-20
EPI_ISL_4033982	North America	Aug, 21	USA	2021-08-18
EPI_ISL_4033983	North America	Aug, 21	USA	2021-08-18
EPI_ISL_4033984	North America	Aug, 21	USA	2021-08-18
EPI_ISL_4033985	North America	Aug, 21	USA	2021-08-18
EPI_ISL_4033986	North America	Aug, 21	USA	2021-08-17
EPI_ISL_4033987	North America	Aug, 21	USA	2021-08-17
EPI_ISL_4033988	North America	Aug, 21	USA	2021-08-18
EPI_ISL_4033989	North America	Aug, 21	USA	2021-08-17
EPI_ISL_4033990	North America	Aug, 21	USA	2021-08-17
EPI_ISL_4033991	North America	Aug, 21	USA	2021-08-17
EPI_ISL_4033992	North America	Aug, 21	USA	2021-08-17
EPI_ISL_4033993	North America	Aug, 21	USA	2021-08-17
EPI_ISL_4033994	North America	Aug, 21	USA	2021-08-17
EPI_ISL_4033995	North America	Aug, 21	USA	2021-08-18
EPI_ISL_4033996	North America	Aug, 21	USA	2021-08-17
EPI_ISL_4033997	North America	Aug, 21	USA	2021-08-17
EPI_ISL_4033998	North America	Aug, 21	USA	2021-08-17
EPI_ISL_4033999	North America	Aug, 21	USA	2021-08-17
EPI_ISL_4034000	North America	Aug, 21	USA	2021-08-17
EPI_ISL_4034001	North America	Aug, 21	USA	2021-08-17
EPI_ISL_4034002	North America	Aug, 21	USA	2021-08-17
EPI_ISL_4034003	North America	Aug, 21	USA	2021-08-18
EPI_ISL_4034004	North America	Aug, 21	USA	2021-08-17
EPI_ISL_4034005	North America	Aug, 21	USA	2021-08-17
EPI_ISL_4034006	North America	Aug, 21	USA	2021-08-17
EPI_ISL_4034007	North America	Aug, 21	USA	2021-08-17
EPI_ISL_4034008	North America	Aug, 21	USA	2021-08-16
EPI_ISL_4034009	North America	Aug, 21	USA	2021-08-17
EPI_ISL_4034010	North America	Aug, 21	USA	2021-08-18
EPI_ISL_4034011	North America	Aug, 21	USA	2021-08-18
EPI_ISL_4034012	North America	Aug, 21	USA	2021-08-17
EPI_ISL_4034013	North America	Aug, 21	USA	2021-08-17
EPI_ISL_4034014	North America	Aug, 21	USA	2021-08-17
EPI_ISL_4034015	North America	Aug, 21	USA	2021-08-17
EPI_ISL_4034016	North America	Aug, 21	USA	2021-08-17
EPI_ISL_4034017	North America	Aug, 21	USA	2021-08-17
EPI_ISL_4034018	North America	Aug, 21	USA	2021-08-16
EPI_ISL_4034019	North America	Aug, 21	USA	2021-08-17
EPI_ISL_4034020	North America	Aug, 21	USA	2021-08-17
EPI_ISL_4034021	North America	Aug, 21	USA	2021-08-18
EPI_ISL_4034022	North America	Aug, 21	USA	2021-08-16
EPI_ISL_4034023	North America	Aug, 21	USA	2021-08-17
EPI_ISL_4034024	North America	Aug, 21	USA	2021-08-17
EPI_ISL_4034025	North America	Aug, 21	USA	2021-08-17
EPI_ISL_4034026	North America	Aug, 21	USA	2021-08-17
EPI_ISL_4034027	North America	Aug, 21	USA	2021-08-17
EPI_ISL_4034028	North America	Aug, 21	USA	2021-08-18
EPI_ISL_4034029	North America	Aug, 21	USA	2021-08-17
EPI_ISL_4034030	North America	Aug, 21	USA	2021-08-17
EPI_ISL_4034031	North America	Aug, 21	USA	2021-08-17
EPI_ISL_4034032	North America	Aug, 21	USA	2021-08-17
EPI_ISL_4034033	North America	Aug, 21	USA	2021-08-16
EPI_ISL_4034034	North America	Aug, 21	USA	2021-08-16
EPI_ISL_4034035	North America	Aug, 21	USA	2021-08-17
EPI_ISL_4034036	North America	Aug, 21	USA	2021-08-17
EPI_ISL_4034037	North America	Aug, 21	USA	2021-08-17
EPI_ISL_4034038	North America	Aug, 21	USA	2021-08-17
EPI_ISL_4034039	North America	Aug, 21	USA	2021-08-16
EPI_ISL_4034040	North America	Aug, 21	USA	2021-08-16
EPI_ISL_4034041	North America	Aug, 21	USA	2021-08-17
EPI_ISL_4034042	North America	Aug, 21	USA	2021-08-17
EPI_ISL_4034043	North America	Aug, 21	USA	2021-08-17
EPI_ISL_4034044	North America	Aug, 21	USA	2021-08-17
EPI_ISL_4034045	North America	Aug, 21	USA	2021-08-17
EPI_ISL_4034046	North America	Aug, 21	USA	2021-08-17
EPI_ISL_4034047	North America	Aug, 21	USA	2021-08-17
EPI_ISL_4034048	North America	Aug, 21	USA	2021-08-17
EPI_ISL_4034049	North America	Aug, 21	USA	2021-08-17
EPI_ISL_4034050	North America	Aug, 21	USA	2021-08-17
EPI_ISL_4034051	North America	Aug, 21	USA	2021-08-17
EPI_ISL_4034052	North America	Aug, 21	USA	2021-08-17
EPI_ISL_4034053	North America	Aug, 21	USA	2021-08-17
EPI_ISL_4034054	North America	Aug, 21	USA	2021-08-17
EPI_ISL_4034055	North America	Aug, 21	USA	2021-08-13
EPI_ISL_4034056	North America	Aug, 21	USA	2021-08-13
EPI_ISL_4034057	North America	Aug, 21	USA	2021-08-13
EPI_ISL_4034058	North America	Aug, 21	USA	2021-08-16
EPI_ISL_4034059	North America	Aug, 21	USA	2021-08-16
EPI_ISL_4034060	North America	Aug, 21	USA	2021-08-13
EPI_ISL_4034061	North America	Aug, 21	USA	2021-08-17
EPI_ISL_4034062	North America	Aug, 21	USA	2021-08-17
EPI_ISL_4034063	North America	Aug, 21	USA	2021-08-17
EPI_ISL_4034064	North America	Aug, 21	USA	2021-08-17
EPI_ISL_4034065	North America	Aug, 21	USA	2021-08-17
EPI_ISL_4034066	North America	Aug, 21	USA	2021-08-17
EPI_ISL_4034067	North America	Aug, 21	USA	2021-08-17
EPI_ISL_4034068	North America	Aug, 21	USA	2021-08-17
EPI_ISL_4034069	North America	Aug, 21	USA	2021-08-17
EPI_ISL_4034070	North America	Aug, 21	USA	2021-08-17
EPI_ISL_4034071	North America	Aug, 21	USA	2021-08-14
EPI_ISL_4034072	North America	Aug, 21	USA	2021-08-14
EPI_ISL_4034073	North America	Aug, 21	USA	2021-08-16
EPI_ISL_4034074	North America	Aug, 21	USA	2021-08-15
EPI_ISL_4034075	North America	Aug, 21	USA	2021-08-15
EPI_ISL_4034076	North America	Aug, 21	USA	2021-08-16
EPI_ISL_4034077	North America	Aug, 21	USA	2021-08-13
EPI_ISL_4034078	North America	Aug, 21	USA	2021-08-16
EPI_ISL_4034079	North America	Aug, 21	USA	2021-08-16
EPI_ISL_4034080	North America	Aug, 21	USA	2021-08-17
EPI_ISL_4034081	North America	Aug, 21	USA	2021-08-17
EPI_ISL_4034082	North America	Aug, 21	USA	2021-08-17
EPI_ISL_4034083	North America	Aug, 21	USA	2021-08-17
EPI_ISL_4034084	North America	Aug, 21	USA	2021-08-17
EPI_ISL_4034085	North America	Aug, 21	USA	2021-08-16
EPI_ISL_4034086	North America	Aug, 21	USA	2021-08-16
EPI_ISL_4034087	North America	Aug, 21	USA	2021-08-16
EPI_ISL_4034088	North America	Aug, 21	USA	2021-08-16
EPI_ISL_4034089	North America	Aug, 21	USA	2021-08-16
EPI_ISL_4034090	North America	Aug, 21	USA	2021-08-17
EPI_ISL_4034091	North America	Aug, 21	USA	2021-08-16
EPI_ISL_4034092	North America	Aug, 21	USA	2021-08-16
EPI_ISL_4034093	North America	Aug, 21	USA	2021-08-16
EPI_ISL_4034094	North America	Aug, 21	USA	2021-08-16
EPI_ISL_4034095	North America	Aug, 21	USA	2021-08-16
EPI_ISL_4034096	North America	Aug, 21	USA	2021-08-17
EPI_ISL_4034097	North America	Aug, 21	USA	2021-08-17
EPI_ISL_4034098	North America	Aug, 21	USA	2021-08-17
EPI_ISL_4034099	North America	Aug, 21	USA	2021-08-17
EPI_ISL_4034100	North America	Aug, 21	USA	2021-08-17
EPI_ISL_4034101	North America	Aug, 21	USA	2021-08-17
EPI_ISL_4034102	North America	Aug, 21	USA	2021-08-17
EPI_ISL_4034103	North America	Aug, 21	USA	2021-08-18
EPI_ISL_4034104	North America	Aug, 21	USA	2021-08-18
EPI_ISL_4034105	North America	Aug, 21	USA	2021-08-18
EPI_ISL_4034106	North America	Aug, 21	USA	2021-08-18
EPI_ISL_4034107	North America	Aug, 21	USA	2021-08-18
EPI_ISL_4034108	North America	Aug, 21	USA	2021-08-18
EPI_ISL_4034109	North America	Aug, 21	USA	2021-08-18
EPI_ISL_4034110	North America	Aug, 21	USA	2021-08-18
EPI_ISL_4034111	North America	Aug, 21	USA	2021-08-18
EPI_ISL_4034112	North America	Aug, 21	USA	2021-08-18
EPI_ISL_4034113	North America	Aug, 21	USA	2021-08-18
EPI_ISL_4034114	North America	Aug, 21	USA	2021-08-18
EPI_ISL_4034115	North America	Aug, 21	USA	2021-08-18
EPI_ISL_4034116	North America	Aug, 21	USA	2021-08-18
EPI_ISL_4034117	North America	Aug, 21	USA	2021-08-18
EPI_ISL_4034118	North America	Aug, 21	USA	2021-08-17
EPI_ISL_4034119	North America	Aug, 21	USA	2021-08-18
EPI_ISL_4034120	North America	Aug, 21	USA	2021-08-18
EPI_ISL_4034121	North America	Aug, 21	USA	2021-08-18
EPI_ISL_4034122	North America	Aug, 21	USA	2021-08-17
EPI_ISL_4034123	North America	Aug, 21	USA	2021-08-16
EPI_ISL_4034124	North America	Aug, 21	USA	2021-08-16
EPI_ISL_4034125	North America	Aug, 21	USA	2021-08-18
EPI_ISL_4034126	North America	Aug, 21	USA	2021-08-18
EPI_ISL_4034127	North America	Aug, 21	USA	2021-08-16
EPI_ISL_4034128	North America	Aug, 21	USA	2021-08-16
EPI_ISL_4034129	North America	Aug, 21	USA	2021-08-16
EPI_ISL_4034130	North America	Aug, 21	USA	2021-08-16
EPI_ISL_4034131	North America	Aug, 21	USA	2021-08-16
EPI_ISL_4034132	North America	Aug, 21	USA	2021-08-16
EPI_ISL_4034133	North America	Aug, 21	USA	2021-08-18
EPI_ISL_4034134	North America	Aug, 21	USA	2021-08-18
EPI_ISL_4034135	North America	Aug, 21	USA	2021-08-17
EPI_ISL_4034136	North America	Aug, 21	USA	2021-08-18
EPI_ISL_4034137	North America	Aug, 21	USA	2021-08-18
EPI_ISL_4034138	North America	Aug, 21	USA	2021-08-18
EPI_ISL_4034139	North America	Aug, 21	USA	2021-08-18
EPI_ISL_4034140	North America	Aug, 21	USA	2021-08-18
EPI_ISL_4034141	North America	Aug, 21	USA	2021-08-18
EPI_ISL_4034142	North America	Aug, 21	USA	2021-08-18
EPI_ISL_4034143	North America	Aug, 21	USA	2021-08-18
EPI_ISL_4034144	North America	Aug, 21	USA	2021-08-18
EPI_ISL_4034145	North America	Aug, 21	USA	2021-08-18
EPI_ISL_4034146	North America	Aug, 21	USA	2021-08-18
EPI_ISL_4034147	North America	Aug, 21	USA	2021-08-18
EPI_ISL_4034148	North America	Aug, 21	USA	2021-08-18
EPI_ISL_4034149	North America	Aug, 21	USA	2021-08-18
EPI_ISL_4034150	North America	Aug, 21	USA	2021-08-18
EPI_ISL_4034151	North America	Aug, 21	USA	2021-08-18
EPI_ISL_4034152	North America	Aug, 21	USA	2021-08-18
EPI_ISL_4034153	North America	Aug, 21	USA	2021-08-18
EPI_ISL_4034154	North America	Aug, 21	USA	2021-08-18
EPI_ISL_4034155	North America	Aug, 21	USA	2021-08-18
EPI_ISL_4034156	North America	Aug, 21	USA	2021-08-17
EPI_ISL_4034157	North America	Aug, 21	USA	2021-08-17
EPI_ISL_4034158	North America	Aug, 21	USA	2021-08-17
EPI_ISL_4034159	North America	Aug, 21	USA	2021-08-17
EPI_ISL_4034160	North America	Aug, 21	USA	2021-08-17
EPI_ISL_4034161	North America	Aug, 21	USA	2021-08-17
EPI_ISL_4034162	North America	Aug, 21	USA	2021-08-17
EPI_ISL_4034163	North America	Aug, 21	USA	2021-08-17
EPI_ISL_4034164	North America	Aug, 21	USA	2021-08-17
EPI_ISL_4034165	North America	Aug, 21	USA	2021-08-17
EPI_ISL_4034166	North America	Aug, 21	USA	2021-08-17
EPI_ISL_4034167	North America	Aug, 21	USA	2021-08-17
EPI_ISL_4034168	North America	Aug, 21	USA	2021-08-17
EPI_ISL_4034169	North America	Aug, 21	USA	2021-08-17
EPI_ISL_4034170	North America	Aug, 21	USA	2021-08-17
EPI_ISL_4034171	North America	Aug, 21	USA	2021-08-17
EPI_ISL_4034172	North America	Aug, 21	USA	2021-08-17
EPI_ISL_4034173	North America	Aug, 21	USA	2021-08-17
EPI_ISL_4034174	North America	Aug, 21	USA	2021-08-17
EPI_ISL_4034175	North America	Aug, 21	USA	2021-08-17
EPI_ISL_4034176	North America	Aug, 21	USA	2021-08-17
EPI_ISL_4034177	North America	Aug, 21	USA	2021-08-17
EPI_ISL_4034178	North America	Aug, 21	USA	2021-08-17
EPI_ISL_4034179	North America	Aug, 21	USA	2021-08-17
EPI_ISL_4034180	North America	Aug, 21	USA	2021-08-17
EPI_ISL_4034181	North America	Aug, 21	USA	2021-08-17
EPI_ISL_4034182	North America	Aug, 21	USA	2021-08-19
EPI_ISL_4034183	North America	Aug, 21	USA	2021-08-19
EPI_ISL_4034184	North America	Aug, 21	USA	2021-08-19
EPI_ISL_4034185	North America	Aug, 21	USA	2021-08-19
EPI_ISL_4034186	North America	Aug, 21	USA	2021-08-19
EPI_ISL_4034187	North America	Aug, 21	USA	2021-08-19
EPI_ISL_4034188	North America	Aug, 21	USA	2021-08-19
EPI_ISL_4034189	North America	Aug, 21	USA	2021-08-19
EPI_ISL_4034190	North America	Aug, 21	USA	2021-08-19
EPI_ISL_4034191	North America	Aug, 21	USA	2021-08-19
EPI_ISL_4034192	North America	Aug, 21	USA	2021-08-19
EPI_ISL_4034193	North America	Aug, 21	USA	2021-08-19
EPI_ISL_4034194	North America	Aug, 21	USA	2021-08-19
EPI_ISL_4034195	North America	Aug, 21	USA	2021-08-17
EPI_ISL_4034196	North America	Aug, 21	USA	2021-08-19
EPI_ISL_4034197	North America	Aug, 21	USA	2021-08-19
EPI_ISL_4034198	North America	Aug, 21	USA	2021-08-19
EPI_ISL_4034199	North America	Aug, 21	USA	2021-08-19
EPI_ISL_4034200	North America	Aug, 21	USA	2021-08-19
EPI_ISL_4034201	North America	Aug, 21	USA	2021-08-19
EPI_ISL_4034202	North America	Aug, 21	USA	2021-08-19
EPI_ISL_4034203	North America	Aug, 21	USA	2021-08-19
EPI_ISL_4034204	North America	Aug, 21	USA	2021-08-19
EPI_ISL_4034205	North America	Aug, 21	USA	2021-08-19
EPI_ISL_4034206	North America	Aug, 21	USA	2021-08-19
EPI_ISL_4034207	North America	Aug, 21	USA	2021-08-19
EPI_ISL_4034208	North America	Aug, 21	USA	2021-08-18
EPI_ISL_4034209	North America	Aug, 21	USA	2021-08-18
EPI_ISL_4034210	North America	Aug, 21	USA	2021-08-18
EPI_ISL_4034211	North America	Aug, 21	USA	2021-08-18
EPI_ISL_4034212	North America	Aug, 21	USA	2021-08-19
EPI_ISL_4034213	North America	Aug, 21	USA	2021-08-19
EPI_ISL_4034214	North America	Aug, 21	USA	2021-08-19
EPI_ISL_4034215	North America	Aug, 21	USA	2021-08-19
EPI_ISL_4034216	North America	Aug, 21	USA	2021-08-19
EPI_ISL_4034217	North America	Aug, 21	USA	2021-08-19
EPI_ISL_4034218	North America	Aug, 21	USA	2021-08-19
EPI_ISL_4034219	North America	Aug, 21	USA	2021-08-19
EPI_ISL_4034220	North America	Aug, 21	USA	2021-08-19
EPI_ISL_4034221	North America	Aug, 21	USA	2021-08-19
EPI_ISL_4034222	North America	Aug, 21	USA	2021-08-18
EPI_ISL_4034223	North America	Aug, 21	USA	2021-08-19
EPI_ISL_4034224	North America	Aug, 21	USA	2021-08-19
EPI_ISL_4034225	North America	Aug, 21	USA	2021-08-19
EPI_ISL_4034226	North America	Aug, 21	USA	2021-08-19
EPI_ISL_4034227	North America	Aug, 21	USA	2021-08-19
EPI_ISL_4034228	North America	Aug, 21	USA	2021-08-19
EPI_ISL_4034229	North America	Aug, 21	USA	2021-08-19
EPI_ISL_4034230	North America	Aug, 21	USA	2021-08-19
EPI_ISL_4034231	North America	Aug, 21	USA	2021-08-19
EPI_ISL_4034232	North America	Aug, 21	USA	2021-08-19
EPI_ISL_4034233	North America	Aug, 21	USA	2021-08-19
EPI_ISL_4034234	North America	Aug, 21	USA	2021-08-19
EPI_ISL_4034235	North America	Aug, 21	USA	2021-08-18
EPI_ISL_4034236	North America	Aug, 21	USA	2021-08-19
EPI_ISL_4034237	North America	Aug, 21	USA	2021-08-19
EPI_ISL_4034238	North America	Aug, 21	USA	2021-08-19
EPI_ISL_4034239	North America	Aug, 21	USA	2021-08-18
EPI_ISL_4034240	North America	Aug, 21	USA	2021-08-18
EPI_ISL_4034241	North America	Aug, 21	USA	2021-08-18
EPI_ISL_4034242	North America	Aug, 21	USA	2021-08-18
EPI_ISL_4034243	North America	Aug, 21	USA	2021-08-18
EPI_ISL_4034244	North America	Aug, 21	USA	2021-08-18
EPI_ISL_4034245	North America	Aug, 21	USA	2021-08-18
EPI_ISL_4034246	North America	Aug, 21	USA	2021-08-18
EPI_ISL_4034247	North America	Aug, 21	USA	2021-08-19
EPI_ISL_4034248	North America	Aug, 21	USA	2021-08-18
EPI_ISL_4034249	North America	Aug, 21	USA	2021-08-18
EPI_ISL_4034250	North America	Aug, 21	USA	2021-08-19
EPI_ISL_4034251	North America	Aug, 21	USA	2021-08-19
EPI_ISL_4034252	North America	Aug, 21	USA	2021-08-18
EPI_ISL_4034253	North America	Aug, 21	USA	2021-08-18
EPI_ISL_4034254	North America	Aug, 21	USA	2021-08-17
EPI_ISL_4034255	North America	Aug, 21	USA	2021-08-17
EPI_ISL_4034256	North America	Aug, 21	USA	2021-08-18
EPI_ISL_4034257	North America	Aug, 21	USA	2021-08-17
EPI_ISL_4034258	North America	Aug, 21	USA	2021-08-17
EPI_ISL_4034259	North America	Aug, 21	USA	2021-08-17
EPI_ISL_4034260	North America	Aug, 21	USA	2021-08-17
EPI_ISL_4034261	North America	Aug, 21	USA	2021-08-20
EPI_ISL_4034262	North America	Aug, 21	USA	2021-08-20
EPI_ISL_4034263	North America	Aug, 21	USA	2021-08-19
EPI_ISL_4034264	North America	Aug, 21	USA	2021-08-19
EPI_ISL_4034265	North America	Aug, 21	USA	2021-08-19
EPI_ISL_4034266	North America	Aug, 21	USA	2021-08-19
EPI_ISL_4034267	North America	Aug, 21	USA	2021-08-20
EPI_ISL_4034268	North America	Aug, 21	USA	2021-08-20
EPI_ISL_4034269	North America	Aug, 21	USA	2021-08-20
EPI_ISL_4034270	North America	Aug, 21	USA	2021-08-20
EPI_ISL_4034271	North America	Aug, 21	USA	2021-08-20
EPI_ISL_4034272	North America	Aug, 21	USA	2021-08-20
EPI_ISL_4034273	North America	Aug, 21	USA	2021-08-20
EPI_ISL_4034274	North America	Aug, 21	USA	2021-08-20
EPI_ISL_4034275	North America	Aug, 21	USA	2021-08-20
EPI_ISL_4034276	North America	Aug, 21	USA	2021-08-20
EPI_ISL_4034277	North America	Aug, 21	USA	2021-08-20
EPI_ISL_4034278	North America	Aug, 21	USA	2021-08-20
EPI_ISL_4034279	North America	Aug, 21	USA	2021-08-19
EPI_ISL_4034280	North America	Aug, 21	USA	2021-08-20
EPI_ISL_4034281	North America	Aug, 21	USA	2021-08-20
EPI_ISL_4034282	North America	Aug, 21	USA	2021-08-20
EPI_ISL_4034283	North America	Aug, 21	USA	2021-08-20
EPI_ISL_4034284	North America	Aug, 21	USA	2021-08-20
EPI_ISL_4034285	North America	Aug, 21	USA	2021-08-20
EPI_ISL_4034286	North America	Aug, 21	USA	2021-08-20
EPI_ISL_4034287	North America	Aug, 21	USA	2021-08-20
EPI_ISL_4034288	North America	Aug, 21	USA	2021-08-20
EPI_ISL_4034289	North America	Aug, 21	USA	2021-08-20
EPI_ISL_4034290	North America	Aug, 21	USA	2021-08-20
EPI_ISL_4034291	North America	Aug, 21	USA	2021-08-20
EPI_ISL_4034292	North America	Aug, 21	USA	2021-08-20
EPI_ISL_4034293	North America	Aug, 21	USA	2021-08-20
EPI_ISL_4034294	North America	Aug, 21	USA	2021-08-20
EPI_ISL_4034295	North America	Aug, 21	USA	2021-08-19
EPI_ISL_4034296	North America	Aug, 21	USA	2021-08-19
EPI_ISL_4034297	North America	Aug, 21	USA	2021-08-19
EPI_ISL_4034298	North America	Aug, 21	USA	2021-08-19
EPI_ISL_4034299	North America	Aug, 21	USA	2021-08-19
EPI_ISL_4034300	North America	Aug, 21	USA	2021-08-19
EPI_ISL_4034301	North America	Aug, 21	USA	2021-08-19
EPI_ISL_4034302	North America	Aug, 21	USA	2021-08-19
EPI_ISL_4034303	North America	Aug, 21	USA	2021-08-19
EPI_ISL_4034304	North America	Aug, 21	USA	2021-08-20
EPI_ISL_4034305	North America	Aug, 21	USA	2021-08-20
EPI_ISL_4034306	North America	Aug, 21	USA	2021-08-19
EPI_ISL_4034307	North America	Aug, 21	USA	2021-08-19
EPI_ISL_4034308	North America	Aug, 21	USA	2021-08-20
EPI_ISL_4034309	North America	Aug, 21	USA	2021-08-20
EPI_ISL_4034310	North America	Aug, 21	USA	2021-08-20
EPI_ISL_4034311	North America	Aug, 21	USA	2021-08-20
EPI_ISL_4034312	North America	Aug, 21	USA	2021-08-20
EPI_ISL_4034313	North America	Aug, 21	USA	2021-08-20
EPI_ISL_4034314	North America	Aug, 21	USA	2021-08-20
EPI_ISL_4034315	North America	Aug, 21	USA	2021-08-20
EPI_ISL_4034316	North America	Aug, 21	USA	2021-08-20
EPI_ISL_4034317	North America	Aug, 21	USA	2021-08-20
EPI_ISL_4034318	North America	Aug, 21	USA	2021-08-20
EPI_ISL_4034319	North America	Aug, 21	USA	2021-08-20
EPI_ISL_4034320	North America	Aug, 21	USA	2021-08-20
EPI_ISL_4034321	North America	Aug, 21	USA	2021-08-20
EPI_ISL_4034322	North America	Aug, 21	USA	2021-08-20
EPI_ISL_4034323	North America	Aug, 21	USA	2021-08-20
EPI_ISL_4034324	North America	Aug, 21	USA	2021-08-20
EPI_ISL_4034325	North America	Aug, 21	USA	2021-08-20
EPI_ISL_4034326	North America	Aug, 21	USA	2021-08-19
EPI_ISL_4034327	North America	Aug, 21	USA	2021-08-19
EPI_ISL_4034328	North America	Aug, 21	USA	2021-08-19
EPI_ISL_4034329	North America	Aug, 21	USA	2021-08-19
EPI_ISL_4034330	North America	Aug, 21	USA	2021-08-20
EPI_ISL_4034331	North America	Aug, 21	USA	2021-08-20
EPI_ISL_4034332	North America	Aug, 21	USA	2021-08-20
EPI_ISL_4034333	North America	Aug, 21	USA	2021-08-20
EPI_ISL_4034334	North America	Aug, 21	USA	2021-08-20
EPI_ISL_4034335	North America	Aug, 21	USA	2021-08-19
EPI_ISL_4034336	North America	Aug, 21	USA	2021-08-20
EPI_ISL_4034337	North America	Aug, 21	USA	2021-08-20
EPI_ISL_4034338	North America	Aug, 21	USA	2021-08-20
EPI_ISL_4034339	North America	Aug, 21	USA	2021-08-20
EPI_ISL_4034340	North America	Aug, 21	USA	2021-08-20
EPI_ISL_4034341	North America	Aug, 21	USA	2021-08-20
EPI_ISL_4034342	North America	Aug, 21	USA	2021-08-20
EPI_ISL_4034343	North America	Aug, 21	USA	2021-08-20
EPI_ISL_4034344	North America	Aug, 21	USA	2021-08-20
EPI_ISL_4034345	North America	Aug, 21	USA	2021-08-20
EPI_ISL_4034346	North America	Aug, 21	USA	2021-08-20
EPI_ISL_4034347	North America	Aug, 21	USA	2021-08-20
EPI_ISL_4034348	North America	Aug, 21	USA	2021-08-20
EPI_ISL_4034349	North America	Aug, 21	USA	2021-08-20
EPI_ISL_4034350	North America	Aug, 21	USA	2021-08-20
EPI_ISL_4034351	North America	Aug, 21	USA	2021-08-20
EPI_ISL_4034352	North America	Aug, 21	USA	2021-08-20
EPI_ISL_4034353	North America	Aug, 21	USA	2021-08-20
EPI_ISL_4034354	North America	Aug, 21	USA	2021-08-19
EPI_ISL_4034355	North America	Aug, 21	USA	2021-08-20
EPI_ISL_4034356	North America	Aug, 21	USA	2021-08-20
EPI_ISL_4034357	North America	Aug, 21	USA	2021-08-20
EPI_ISL_4034358	North America	Aug, 21	USA	2021-08-20
EPI_ISL_4034359	North America	Aug, 21	USA	2021-08-20
EPI_ISL_4034360	North America	Aug, 21	USA	2021-08-20
EPI_ISL_4034361	North America	Aug, 21	USA	2021-08-20
EPI_ISL_4034362	North America	Aug, 21	USA	2021-08-20
EPI_ISL_4034363	North America	Aug, 21	USA	2021-08-20
EPI_ISL_4034364	North America	Aug, 21	USA	2021-08-20
EPI_ISL_4034365	North America	Aug, 21	USA	2021-08-20
EPI_ISL_4034366	North America	Aug, 21	USA	2021-08-20
EPI_ISL_4034367	North America	Aug, 21	USA	2021-08-19
EPI_ISL_4034368	North America	Aug, 21	USA	2021-08-19
EPI_ISL_4034369	North America	Aug, 21	USA	2021-08-19
EPI_ISL_4034370	North America	Aug, 21	USA	2021-08-19
EPI_ISL_4034371	North America	Aug, 21	USA	2021-08-19
EPI_ISL_4034372	North America	Aug, 21	USA	2021-08-19
EPI_ISL_4034373	North America	Aug, 21	USA	2021-08-19
EPI_ISL_4034374	North America	Aug, 21	USA	2021-08-19
EPI_ISL_4034375	North America	Aug, 21	USA	2021-08-19
EPI_ISL_4034376	North America	Aug, 21	USA	2021-08-19
EPI_ISL_4034377	North America	Aug, 21	USA	2021-08-19
EPI_ISL_4034378	North America	Aug, 21	USA	2021-08-19
EPI_ISL_4034379	North America	Aug, 21	USA	2021-08-19
EPI_ISL_4034380	North America	Aug, 21	USA	2021-08-20
EPI_ISL_4034381	North America	Aug, 21	USA	2021-08-20
EPI_ISL_4034382	North America	Aug, 21	USA	2021-08-20
EPI_ISL_4034383	North America	Aug, 21	USA	2021-08-20
EPI_ISL_4034384	North America	Aug, 21	USA	2021-08-20
EPI_ISL_4034385	North America	Aug, 21	USA	2021-08-20
EPI_ISL_4034386	North America	Aug, 21	USA	2021-08-20
EPI_ISL_4034387	North America	Aug, 21	USA	2021-08-20
EPI_ISL_4034388	North America	Aug, 21	USA	2021-08-20
EPI_ISL_4034389	North America	Aug, 21	USA	2021-08-20
EPI_ISL_4034390	North America	Aug, 21	USA	2021-08-20
EPI_ISL_4034391	North America	Aug, 21	USA	2021-08-20
EPI_ISL_4034392	North America	Aug, 21	USA	2021-08-20
EPI_ISL_4034393	North America	Aug, 21	USA	2021-08-20
EPI_ISL_4034394	North America	Aug, 21	USA	2021-08-20
EPI_ISL_4034395	North America	Aug, 21	USA	2021-08-20
EPI_ISL_4034396	North America	Aug, 21	USA	2021-08-20
EPI_ISL_4034397	North America	Aug, 21	USA	2021-08-20
EPI_ISL_4034398	North America	Aug, 21	USA	2021-08-20
EPI_ISL_4034399	North America	Aug, 21	USA	2021-08-20
EPI_ISL_4034400	North America	Aug, 21	USA	2021-08-20
EPI_ISL_4034401	North America	Aug, 21	USA	2021-08-20
EPI_ISL_4034402	North America	Aug, 21	USA	2021-08-20
EPI_ISL_4034403	North America	Aug, 21	USA	2021-08-20
EPI_ISL_4034404	North America	Aug, 21	USA	2021-08-20
EPI_ISL_4034405	North America	Aug, 21	USA	2021-08-20
EPI_ISL_4034406	North America	Aug, 21	USA	2021-08-20
EPI_ISL_4034407	North America	Aug, 21	USA	2021-08-20
EPI_ISL_4034408	North America	Aug, 21	USA	2021-08-20
EPI_ISL_4034409	North America	Aug, 21	USA	2021-08-20
EPI_ISL_4034410	North America	Aug, 21	USA	2021-08-20
EPI_ISL_4034411	North America	Aug, 21	USA	2021-08-20
EPI_ISL_4034412	North America	Aug, 21	USA	2021-08-20
EPI_ISL_4034413	North America	Aug, 21	USA	2021-08-20
EPI_ISL_4034414	North America	Aug, 21	USA	2021-08-20
EPI_ISL_4034415	North America	Aug, 21	USA	2021-08-20
EPI_ISL_4034416	North America	Aug, 21	USA	2021-08-20
EPI_ISL_4034417	North America	Aug, 21	USA	2021-08-20
EPI_ISL_4034418	North America	Aug, 21	USA	2021-08-20
EPI_ISL_4034419	North America	Aug, 21	USA	2021-08-20
EPI_ISL_4034420	North America	Aug, 21	USA	2021-08-20
EPI_ISL_4034421	North America	Aug, 21	USA	2021-08-20
EPI_ISL_4034422	North America	Aug, 21	USA	2021-08-20
EPI_ISL_4034423	North America	Aug, 21	USA	2021-08-20
EPI_ISL_4034424	North America	Aug, 21	USA	2021-08-20
EPI_ISL_4034425	North America	Aug, 21	USA	2021-08-20
EPI_ISL_4034426	North America	Aug, 21	USA	2021-08-20
EPI_ISL_4034427	North America	Aug, 21	USA	2021-08-20
EPI_ISL_4034428	North America	Aug, 21	USA	2021-08-20
EPI_ISL_4034429	North America	Aug, 21	USA	2021-08-20
EPI_ISL_4034430	North America	Aug, 21	USA	2021-08-20
EPI_ISL_4034431	North America	Aug, 21	USA	2021-08-20
EPI_ISL_4034432	North America	Aug, 21	USA	2021-08-20
EPI_ISL_4034433	North America	Aug, 21	USA	2021-08-20
EPI_ISL_4034434	North America	Aug, 21	USA	2021-08-18
EPI_ISL_4034435	North America	Aug, 21	USA	2021-08-18
EPI_ISL_4034436	North America	Aug, 21	USA	2021-08-18
EPI_ISL_4034437	North America	Aug, 21	USA	2021-08-18
EPI_ISL_4034438	North America	Aug, 21	USA	2021-08-18
EPI_ISL_4034439	North America	Aug, 21	USA	2021-08-18
EPI_ISL_4034440	North America	Aug, 21	USA	2021-08-18
EPI_ISL_4034441	North America	Aug, 21	USA	2021-08-18
EPI_ISL_4034442	North America	Aug, 21	USA	2021-08-18
EPI_ISL_4034443	North America	Aug, 21	USA	2021-08-18
EPI_ISL_4034444	North America	Aug, 21	USA	2021-08-18
EPI_ISL_4034445	North America	Aug, 21	USA	2021-08-18
EPI_ISL_4034446	North America	Aug, 21	USA	2021-08-18
EPI_ISL_4034447	North America	Aug, 21	USA	2021-08-18
EPI_ISL_4034448	North America	Aug, 21	USA	2021-08-18
EPI_ISL_4034449	North America	Aug, 21	USA	2021-08-18
EPI_ISL_4034450	North America	Aug, 21	USA	2021-08-18
EPI_ISL_4034451	North America	Aug, 21	USA	2021-08-18
EPI_ISL_4034452	North America	Aug, 21	USA	2021-08-18
EPI_ISL_4034453	North America	Aug, 21	USA	2021-08-18
EPI_ISL_4034454	North America	Aug, 21	USA	2021-08-18
EPI_ISL_4034455	North America	Aug, 21	USA	2021-08-18
EPI_ISL_4034456	North America	Aug, 21	USA	2021-08-18
EPI_ISL_4034457	North America	Aug, 21	USA	2021-08-18
EPI_ISL_4034458	North America	Aug, 21	USA	2021-08-18
EPI_ISL_4034459	North America	Aug, 21	USA	2021-08-18
EPI_ISL_4034460	North America	Aug, 21	USA	2021-08-18
EPI_ISL_4034461	North America	Aug, 21	USA	2021-08-18
EPI_ISL_4034462	North America	Aug, 21	USA	2021-08-18
EPI_ISL_4034463	North America	Aug, 21	USA	2021-08-18
EPI_ISL_4034464	North America	Aug, 21	USA	2021-08-18
EPI_ISL_4034465	North America	Aug, 21	USA	2021-08-18
EPI_ISL_4034466	North America	Aug, 21	USA	2021-08-18
EPI_ISL_4034467	North America	Aug, 21	USA	2021-08-18
EPI_ISL_4034468	North America	Aug, 21	USA	2021-08-18
EPI_ISL_4034469	North America	Aug, 21	USA	2021-08-18
EPI_ISL_4034470	North America	Aug, 21	USA	2021-08-18
EPI_ISL_4034471	North America	Aug, 21	USA	2021-08-18
EPI_ISL_4034472	North America	Aug, 21	USA	2021-08-18
EPI_ISL_4034473	North America	Aug, 21	USA	2021-08-18
EPI_ISL_4034474	North America	Aug, 21	USA	2021-08-18
EPI_ISL_4034475	North America	Aug, 21	USA	2021-08-18
EPI_ISL_4034476	North America	Aug, 21	USA	2021-08-18
EPI_ISL_4034477	North America	Aug, 21	USA	2021-08-18
EPI_ISL_4034478	North America	Aug, 21	USA	2021-08-18
EPI_ISL_4034479	North America	Aug, 21	USA	2021-08-18
EPI_ISL_4034480	North America	Aug, 21	USA	2021-08-18
EPI_ISL_4034481	North America	Aug, 21	USA	2021-08-18
EPI_ISL_4034482	North America	Aug, 21	USA	2021-08-18
EPI_ISL_4034483	North America	Aug, 21	USA	2021-08-17
EPI_ISL_4034484	North America	Aug, 21	USA	2021-08-17
EPI_ISL_4034485	North America	Aug, 21	USA	2021-08-18
EPI_ISL_4034486	North America	Aug, 21	USA	2021-08-18
EPI_ISL_4034487	North America	Aug, 21	USA	2021-08-18
EPI_ISL_4034488	North America	Aug, 21	USA	2021-08-18
EPI_ISL_4034489	North America	Aug, 21	USA	2021-08-18
EPI_ISL_4034490	North America	Aug, 21	USA	2021-08-18
EPI_ISL_4034491	North America	Aug, 21	USA	2021-08-19
EPI_ISL_4034492	North America	Aug, 21	USA	2021-08-19
EPI_ISL_4034493	North America	Aug, 21	USA	2021-08-19
EPI_ISL_4034494	North America	Aug, 21	USA	2021-08-19
EPI_ISL_4034495	North America	Aug, 21	USA	2021-08-19
EPI_ISL_4034496	North America	Aug, 21	USA	2021-08-18
EPI_ISL_4034497	North America	Aug, 21	USA	2021-08-19
EPI_ISL_4034498	North America	Aug, 21	USA	2021-08-18
EPI_ISL_4034499	North America	Aug, 21	USA	2021-08-19
EPI_ISL_4034500	North America	Aug, 21	USA	2021-08-18
EPI_ISL_4034501	North America	Aug, 21	USA	2021-08-18
EPI_ISL_4034502	North America	Aug, 21	USA	2021-08-19
EPI_ISL_4034503	North America	Aug, 21	USA	2021-08-18
EPI_ISL_4034504	North America	Aug, 21	USA	2021-08-18
EPI_ISL_4034505	North America	Aug, 21	USA	2021-08-19
EPI_ISL_4034506	North America	Aug, 21	USA	2021-08-19
EPI_ISL_4034507	North America	Aug, 21	USA	2021-08-18
EPI_ISL_4034508	North America	Aug, 21	USA	2021-08-17
EPI_ISL_4034509	North America	Aug, 21	USA	2021-08-18
EPI_ISL_4034510	North America	Aug, 21	USA	2021-08-18
EPI_ISL_4034511	North America	Aug, 21	USA	2021-08-18
EPI_ISL_4034512	North America	Aug, 21	USA	2021-08-18
EPI_ISL_4034513	North America	Aug, 21	USA	2021-08-18
EPI_ISL_4034514	North America	Aug, 21	USA	2021-08-18
EPI_ISL_4034515	North America	Aug, 21	USA	2021-08-19
EPI_ISL_4034516	North America	Aug, 21	USA	2021-08-19
EPI_ISL_4034517	North America	Aug, 21	USA	2021-08-19
EPI_ISL_4034518	North America	Aug, 21	USA	2021-08-19
EPI_ISL_4034519	North America	Aug, 21	USA	2021-08-19
EPI_ISL_4034520	North America	Aug, 21	USA	2021-08-19
EPI_ISL_4034521	North America	Aug, 21	USA	2021-08-19
EPI_ISL_4034522	North America	Aug, 21	USA	2021-08-18
EPI_ISL_4034523	North America	Aug, 21	USA	2021-08-18
EPI_ISL_4034524	North America	Aug, 21	USA	2021-08-18
EPI_ISL_4034525	North America	Aug, 21	USA	2021-08-18
EPI_ISL_4034526	North America	Aug, 21	USA	2021-08-18
EPI_ISL_4034527	North America	Aug, 21	USA	2021-08-18
EPI_ISL_4034528	North America	Aug, 21	USA	2021-08-18
EPI_ISL_4034529	North America	Aug, 21	USA	2021-08-18
EPI_ISL_4034530	North America	Aug, 21	USA	2021-08-19
EPI_ISL_4034531	North America	Aug, 21	USA	2021-08-19
EPI_ISL_4034532	North America	Aug, 21	USA	2021-08-19
EPI_ISL_4034533	North America	Aug, 21	USA	2021-08-19
EPI_ISL_4034534	North America	Aug, 21	USA	2021-08-18
EPI_ISL_4034535	North America	Aug, 21	USA	2021-08-18
EPI_ISL_4034536	North America	Aug, 21	USA	2021-08-17
EPI_ISL_4034537	North America	Aug, 21	USA	2021-08-17
EPI_ISL_4034538	North America	Aug, 21	USA	2021-08-18
EPI_ISL_4034539	North America	Aug, 21	USA	2021-08-18
EPI_ISL_4034540	North America	Aug, 21	USA	2021-08-18
EPI_ISL_4034541	North America	Aug, 21	USA	2021-08-18
EPI_ISL_4034542	North America	Aug, 21	USA	2021-08-18
EPI_ISL_4034543	North America	Aug, 21	USA	2021-08-18
EPI_ISL_4034544	North America	Aug, 21	USA	2021-08-18
EPI_ISL_4034545	North America	Aug, 21	USA	2021-08-18
EPI_ISL_4034546	North America	Aug, 21	USA	2021-08-18
EPI_ISL_4034547	North America	Aug, 21	USA	2021-08-18
EPI_ISL_4034548	North America	Aug, 21	USA	2021-08-19
EPI_ISL_4034549	North America	Aug, 21	USA	2021-08-19
EPI_ISL_4034550	North America	Aug, 21	USA	2021-08-18
EPI_ISL_4034551	North America	Aug, 21	USA	2021-08-18
EPI_ISL_4034552	North America	Aug, 21	USA	2021-08-18
EPI_ISL_4034553	North America	Aug, 21	USA	2021-08-18
EPI_ISL_4034554	North America	Aug, 21	USA	2021-08-19
EPI_ISL_4034555	North America	Aug, 21	USA	2021-08-19
EPI_ISL_4034556	North America	Aug, 21	USA	2021-08-19
EPI_ISL_4034557	North America	Aug, 21	USA	2021-08-19
EPI_ISL_4034558	North America	Aug, 21	USA	2021-08-19
EPI_ISL_4034559	North America	Aug, 21	USA	2021-08-19
EPI_ISL_4034560	North America	Aug, 21	USA	2021-08-19
EPI_ISL_4034561	North America	Aug, 21	USA	2021-08-19
EPI_ISL_4034562	North America	Aug, 21	USA	2021-08-19
EPI_ISL_4034563	North America	Aug, 21	USA	2021-08-19
EPI_ISL_4034564	North America	Aug, 21	USA	2021-08-19
EPI_ISL_4034565	North America	Aug, 21	USA	2021-08-18
EPI_ISL_4034566	North America	Aug, 21	USA	2021-08-19
EPI_ISL_4034567	North America	Aug, 21	USA	2021-08-19
EPI_ISL_4034568	North America	Aug, 21	USA	2021-08-19
EPI_ISL_4034569	North America	Aug, 21	USA	2021-08-19
EPI_ISL_4034570	North America	Aug, 21	USA	2021-08-19
EPI_ISL_4034571	North America	Aug, 21	USA	2021-08-19
EPI_ISL_4034572	North America	Aug, 21	USA	2021-08-18
EPI_ISL_4034573	North America	Aug, 21	USA	2021-08-18
EPI_ISL_4034574	North America	Aug, 21	USA	2021-08-19
EPI_ISL_4034575	North America	Aug, 21	USA	2021-08-19
EPI_ISL_4034576	North America	Aug, 21	USA	2021-08-19
EPI_ISL_4034577	North America	Aug, 21	USA	2021-08-19
EPI_ISL_4034578	North America	Aug, 21	USA	2021-08-19
EPI_ISL_4034579	North America	Aug, 21	USA	2021-08-19
EPI_ISL_4034580	North America	Aug, 21	USA	2021-08-19
EPI_ISL_4034581	North America	Aug, 21	USA	2021-08-19
EPI_ISL_4034582	North America	Aug, 21	USA	2021-08-19
EPI_ISL_4034583	North America	Aug, 21	USA	2021-08-19
EPI_ISL_4034584	North America	Aug, 21	USA	2021-08-19
EPI_ISL_4034585	North America	Aug, 21	USA	2021-08-19
EPI_ISL_4034586	North America	Aug, 21	USA	2021-08-19
EPI_ISL_4034587	North America	Aug, 21	USA	2021-08-19
EPI_ISL_4034588	North America	Aug, 21	USA	2021-08-19
EPI_ISL_4034589	North America	Aug, 21	USA	2021-08-19
EPI_ISL_4034590	North America	Aug, 21	USA	2021-08-19
EPI_ISL_4034591	North America	Aug, 21	USA	2021-08-19
EPI_ISL_4034592	North America	Aug, 21	USA	2021-08-19
EPI_ISL_4034593	North America	Aug, 21	USA	2021-08-19
EPI_ISL_4034594	North America	Aug, 21	USA	2021-08-19
EPI_ISL_4034595	North America	Aug, 21	USA	2021-08-19
EPI_ISL_4034596	North America	Aug, 21	USA	2021-08-19
EPI_ISL_4034597	North America	Aug, 21	USA	2021-08-19
EPI_ISL_4034598	North America	Aug, 21	USA	2021-08-19
EPI_ISL_4034599	North America	Aug, 21	USA	2021-08-19
EPI_ISL_4034600	North America	Aug, 21	USA	2021-08-19
EPI_ISL_4034601	North America	Aug, 21	USA	2021-08-19
EPI_ISL_4034602	North America	Aug, 21	USA	2021-08-19
EPI_ISL_4034603	North America	Aug, 21	USA	2021-08-18
EPI_ISL_4034604	North America	Aug, 21	USA	2021-08-19
EPI_ISL_4034605	North America	Aug, 21	USA	2021-08-19
EPI_ISL_4034606	North America	Aug, 21	USA	2021-08-19
EPI_ISL_4034607	North America	Aug, 21	USA	2021-08-19
EPI_ISL_4034608	North America	Aug, 21	USA	2021-08-19
EPI_ISL_4034609	North America	Aug, 21	USA	2021-08-19
EPI_ISL_4034610	North America	Aug, 21	USA	2021-08-19
EPI_ISL_4034611	North America	Aug, 21	USA	2021-08-19
EPI_ISL_4034612	North America	Aug, 21	USA	2021-08-19
EPI_ISL_4034613	North America	Aug, 21	USA	2021-08-19
EPI_ISL_4034614	North America	Aug, 21	USA	2021-08-19
EPI_ISL_4034615	North America	Aug, 21	USA	2021-08-19
EPI_ISL_4034616	North America	Aug, 21	USA	2021-08-19
EPI_ISL_4034617	North America	Aug, 21	USA	2021-08-19
EPI_ISL_4034618	North America	Aug, 21	USA	2021-08-19
EPI_ISL_4034619	North America	Aug, 21	USA	2021-08-19
EPI_ISL_4034620	North America	Aug, 21	USA	2021-08-19
EPI_ISL_4034621	North America	Aug, 21	USA	2021-08-19
EPI_ISL_4034622	North America	Aug, 21	USA	2021-08-19
EPI_ISL_4034623	North America	Aug, 21	USA	2021-08-19
EPI_ISL_4034624	North America	Aug, 21	USA	2021-08-19
EPI_ISL_4034625	North America	Aug, 21	USA	2021-08-19
EPI_ISL_4034626	North America	Aug, 21	USA	2021-08-19
EPI_ISL_4034627	North America	Aug, 21	USA	2021-08-19
EPI_ISL_4034628	North America	Aug, 21	USA	2021-08-19
EPI_ISL_4034629	North America	Aug, 21	USA	2021-08-19
EPI_ISL_4034630	North America	Aug, 21	USA	2021-08-19
EPI_ISL_4034631	North America	Aug, 21	USA	2021-08-19
EPI_ISL_4034632	North America	Aug, 21	USA	2021-08-19
EPI_ISL_4034633	North America	Aug, 21	USA	2021-08-19
EPI_ISL_4034634	North America	Aug, 21	USA	2021-08-19
EPI_ISL_4034635	North America	Aug, 21	USA	2021-08-19
EPI_ISL_4034636	North America	Aug, 21	USA	2021-08-19
EPI_ISL_4034637	North America	Aug, 21	USA	2021-08-19
EPI_ISL_4034638	North America	Aug, 21	USA	2021-08-19
EPI_ISL_4034639	North America	Aug, 21	USA	2021-08-19
EPI_ISL_4034640	North America	Aug, 21	USA	2021-08-19
EPI_ISL_4034641	North America	Aug, 21	USA	2021-08-19
EPI_ISL_4034642	North America	Aug, 21	USA	2021-08-19
EPI_ISL_4034643	North America	Aug, 21	USA	2021-08-19
EPI_ISL_4034644	North America	Aug, 21	USA	2021-08-19
EPI_ISL_4034645	North America	Aug, 21	USA	2021-08-19
EPI_ISL_4034646	North America	Aug, 21	USA	2021-08-19
EPI_ISL_4034647	North America	Aug, 21	USA	2021-08-19
EPI_ISL_4034648	North America	Aug, 21	USA	2021-08-19
EPI_ISL_4034649	North America	Aug, 21	USA	2021-08-19
EPI_ISL_4034650	North America	Aug, 21	USA	2021-08-19
EPI_ISL_4034651	North America	Aug, 21	USA	2021-08-19
EPI_ISL_4034652	North America	Aug, 21	USA	2021-08-19
EPI_ISL_4034653	North America	Aug, 21	USA	2021-08-19
EPI_ISL_4034654	North America	Aug, 21	USA	2021-08-19
EPI_ISL_4034655	North America	Aug, 21	USA	2021-08-19
EPI_ISL_4034656	North America	Aug, 21	USA	2021-08-19
EPI_ISL_4034657	North America	Aug, 21	USA	2021-08-19
EPI_ISL_4034658	North America	Aug, 21	USA	2021-08-19
EPI_ISL_4034659	North America	Aug, 21	USA	2021-08-19
EPI_ISL_4034660	North America	Aug, 21	USA	2021-08-19
EPI_ISL_4034661	North America	Aug, 21	USA	2021-08-19
EPI_ISL_4034662	North America	Aug, 21	USA	2021-08-19
EPI_ISL_4034663	North America	Aug, 21	USA	2021-08-19
EPI_ISL_4034664	North America	Aug, 21	USA	2021-08-19
EPI_ISL_4034665	North America	Aug, 21	USA	2021-08-19
EPI_ISL_4034666	North America	Aug, 21	USA	2021-08-19
EPI_ISL_4034667	North America	Aug, 21	USA	2021-08-19
EPI_ISL_4034668	North America	Aug, 21	USA	2021-08-19
EPI_ISL_4034669	North America	Aug, 21	USA	2021-08-19
EPI_ISL_4034670	North America	Aug, 21	USA	2021-08-19
EPI_ISL_4034671	North America	Aug, 21	USA	2021-08-19
EPI_ISL_4034672	North America	Aug, 21	USA	2021-08-19
EPI_ISL_4034673	North America	Aug, 21	USA	2021-08-19
EPI_ISL_4034674	North America	Aug, 21	USA	2021-08-19
EPI_ISL_4034675	North America	Aug, 21	USA	2021-08-19
EPI_ISL_4034676	North America	Aug, 21	USA	2021-08-19
EPI_ISL_4034677	North America	Aug, 21	USA	2021-08-19
EPI_ISL_4034678	North America	Aug, 21	USA	2021-08-19
EPI_ISL_4034679	North America	Aug, 21	USA	2021-08-19
EPI_ISL_4034680	North America	Aug, 21	USA	2021-08-19
EPI_ISL_4034681	North America	Aug, 21	USA	2021-08-19
EPI_ISL_4034682	North America	Aug, 21	USA	2021-08-19
EPI_ISL_4034683	North America	Aug, 21	USA	2021-08-19
EPI_ISL_4034684	North America	Aug, 21	USA	2021-08-19
EPI_ISL_4034685	North America	Aug, 21	USA	2021-08-19
EPI_ISL_4034686	North America	Aug, 21	USA	2021-08-19
EPI_ISL_4034687	North America	Aug, 21	USA	2021-08-19
EPI_ISL_4034688	North America	Aug, 21	USA	2021-08-19
EPI_ISL_4034689	North America	Aug, 21	USA	2021-08-19
EPI_ISL_4034690	North America	Aug, 21	USA	2021-08-19
EPI_ISL_4034691	North America	Aug, 21	USA	2021-08-19
EPI_ISL_4034692	North America	Aug, 21	USA	2021-08-19
EPI_ISL_4034693	North America	Aug, 21	USA	2021-08-19
EPI_ISL_4034694	North America	Aug, 21	USA	2021-08-19
EPI_ISL_4034695	North America	Aug, 21	USA	2021-08-19
EPI_ISL_4034696	North America	Aug, 21	USA	2021-08-19
EPI_ISL_4034697	North America	Aug, 21	USA	2021-08-19
EPI_ISL_4034698	North America	Aug, 21	USA	2021-08-19
EPI_ISL_4034699	North America	Aug, 21	USA	2021-08-19
EPI_ISL_4034700	North America	Aug, 21	USA	2021-08-19
EPI_ISL_4034701	North America	Aug, 21	USA	2021-08-19
EPI_ISL_4034702	North America	Aug, 21	USA	2021-08-19
EPI_ISL_4034703	North America	Aug, 21	USA	2021-08-19
EPI_ISL_4034704	North America	Aug, 21	USA	2021-08-19
EPI_ISL_4034705	North America	Aug, 21	USA	2021-08-19
EPI_ISL_4034706	North America	Aug, 21	USA	2021-08-19
EPI_ISL_4034707	North America	Aug, 21	USA	2021-08-19
EPI_ISL_4034708	North America	Aug, 21	USA	2021-08-19
EPI_ISL_4034709	North America	Aug, 21	USA	2021-08-19
EPI_ISL_4034710	North America	Aug, 21	USA	2021-08-19
EPI_ISL_4034711	North America	Aug, 21	USA	2021-08-19
EPI_ISL_4034712	North America	Aug, 21	USA	2021-08-19
EPI_ISL_4034713	North America	Aug, 21	USA	2021-08-19
EPI_ISL_4034714	North America	Aug, 21	USA	2021-08-19
EPI_ISL_4034715	North America	Aug, 21	USA	2021-08-19
EPI_ISL_4034716	North America	Aug, 21	USA	2021-08-19
EPI_ISL_4034717	North America	Aug, 21	USA	2021-08-19
EPI_ISL_4034718	North America	Aug, 21	USA	2021-08-19
EPI_ISL_4034719	North America	Aug, 21	USA	2021-08-19
EPI_ISL_4034720	North America	Aug, 21	USA	2021-08-19
EPI_ISL_4034721	North America	Aug, 21	USA	2021-08-19
EPI_ISL_4034722	North America	Aug, 21	USA	2021-08-19
EPI_ISL_4034723	North America	Aug, 21	USA	2021-08-19
EPI_ISL_4034724	North America	Aug, 21	USA	2021-08-19
EPI_ISL_4034725	North America	Aug, 21	USA	2021-08-19
EPI_ISL_4034726	North America	Aug, 21	USA	2021-08-19
EPI_ISL_4034727	North America	Aug, 21	USA	2021-08-19
EPI_ISL_4034728	North America	Aug, 21	USA	2021-08-19
EPI_ISL_4034729	North America	Aug, 21	USA	2021-08-19
EPI_ISL_4034730	North America	Aug, 21	USA	2021-08-18
EPI_ISL_4034731	North America	Aug, 21	USA	2021-08-17
EPI_ISL_4034732	North America	Aug, 21	USA	2021-08-17
EPI_ISL_4034733	North America	Aug, 21	USA	2021-08-17
EPI_ISL_4034734	North America	Aug, 21	USA	2021-08-17
EPI_ISL_4034735	North America	Aug, 21	USA	2021-08-17
EPI_ISL_4034736	North America	Aug, 21	USA	2021-08-17
EPI_ISL_4034737	North America	Aug, 21	USA	2021-08-17
EPI_ISL_4034738	North America	Aug, 21	USA	2021-08-17
EPI_ISL_4034739	North America	Aug, 21	USA	2021-08-18
EPI_ISL_4034740	North America	Aug, 21	USA	2021-08-18
EPI_ISL_4034741	North America	Aug, 21	USA	2021-08-18
EPI_ISL_4034742	North America	Aug, 21	USA	2021-08-18
EPI_ISL_4034743	North America	Aug, 21	USA	2021-08-18
EPI_ISL_4034744	North America	Aug, 21	USA	2021-08-18
EPI_ISL_4034745	North America	Aug, 21	USA	2021-08-18
EPI_ISL_4034746	North America	Aug, 21	USA	2021-08-18
EPI_ISL_4034747	North America	Aug, 21	USA	2021-08-18
EPI_ISL_4034748	North America	Aug, 21	USA	2021-08-16
EPI_ISL_4034749	North America	Aug, 21	USA	2021-08-18
EPI_ISL_4034750	North America	Aug, 21	USA	2021-08-18
EPI_ISL_4034751	North America	Aug, 21	USA	2021-08-18
EPI_ISL_4034752	North America	Aug, 21	USA	2021-08-18
EPI_ISL_4034753	North America	Aug, 21	USA	2021-08-18
EPI_ISL_4034754	North America	Aug, 21	USA	2021-08-18
EPI_ISL_4034755	North America	Aug, 21	USA	2021-08-17
EPI_ISL_4034756	North America	Aug, 21	USA	2021-08-16
EPI_ISL_4034757	North America	Aug, 21	USA	2021-08-16
EPI_ISL_4034758	North America	Aug, 21	USA	2021-08-18
EPI_ISL_4034759	North America	Aug, 21	USA	2021-08-18
EPI_ISL_4034760	North America	Aug, 21	USA	2021-08-18
EPI_ISL_4034761	North America	Aug, 21	USA	2021-08-18
EPI_ISL_4034762	North America	Aug, 21	USA	2021-08-18
EPI_ISL_4034763	North America	Aug, 21	USA	2021-08-18
EPI_ISL_4034764	North America	Aug, 21	USA	2021-08-18
EPI_ISL_4034765	North America	Aug, 21	USA	2021-08-18
EPI_ISL_4034766	North America	Aug, 21	USA	2021-08-18
EPI_ISL_4034767	North America	Aug, 21	USA	2021-08-18
EPI_ISL_4034768	North America	Aug, 21	USA	2021-08-16
EPI_ISL_4034769	North America	Aug, 21	USA	2021-08-18
EPI_ISL_4034770	North America	Aug, 21	USA	2021-08-18
EPI_ISL_4034771	North America	Aug, 21	USA	2021-08-18
EPI_ISL_4034772	North America	Aug, 21	USA	2021-08-18
EPI_ISL_4034773	North America	Aug, 21	USA	2021-08-18
EPI_ISL_4034774	North America	Aug, 21	USA	2021-08-18
EPI_ISL_4034775	North America	Aug, 21	USA	2021-08-18
EPI_ISL_4034776	North America	Aug, 21	USA	2021-08-18
EPI_ISL_4034777	North America	Aug, 21	USA	2021-08-18
EPI_ISL_4034778	North America	Aug, 21	USA	2021-08-18
EPI_ISL_4034779	North America	Aug, 21	USA	2021-08-18
EPI_ISL_4034780	North America	Aug, 21	USA	2021-08-18
EPI_ISL_4034781	North America	Aug, 21	USA	2021-08-18
EPI_ISL_4034782	North America	Aug, 21	USA	2021-08-18
EPI_ISL_4034783	North America	Aug, 21	USA	2021-08-18
EPI_ISL_4034784	North America	Aug, 21	USA	2021-08-18
EPI_ISL_4034785	North America	Aug, 21	USA	2021-08-18
EPI_ISL_4034786	North America	Aug, 21	USA	2021-08-18
EPI_ISL_4034787	North America	Aug, 21	USA	2021-08-18
EPI_ISL_4034788	North America	Aug, 21	USA	2021-08-18
EPI_ISL_4034789	North America	Aug, 21	USA	2021-08-18
EPI_ISL_4034790	North America	Aug, 21	USA	2021-08-18
EPI_ISL_4034791	North America	Aug, 21	USA	2021-08-18
EPI_ISL_4034792	North America	Aug, 21	USA	2021-08-18
EPI_ISL_4034793	North America	Aug, 21	USA	2021-08-18
EPI_ISL_4034794	North America	Aug, 21	USA	2021-08-18
EPI_ISL_4034795	North America	Aug, 21	USA	2021-08-18
EPI_ISL_4034796	North America	Aug, 21	USA	2021-08-18
EPI_ISL_4034797	North America	Aug, 21	USA	2021-08-18
EPI_ISL_4034798	North America	Aug, 21	USA	2021-08-18
EPI_ISL_4034799	North America	Aug, 21	USA	2021-08-18
EPI_ISL_4034800	North America	Aug, 21	USA	2021-08-18
EPI_ISL_4034801	North America	Aug, 21	USA	2021-08-18
EPI_ISL_4034802	North America	Aug, 21	USA	2021-08-18
EPI_ISL_4034803	North America	Aug, 21	USA	2021-08-18
EPI_ISL_4034804	North America	Aug, 21	USA	2021-08-18
EPI_ISL_4034805	North America	Aug, 21	USA	2021-08-18
EPI_ISL_4034806	North America	Aug, 21	USA	2021-08-18
EPI_ISL_4034807	North America	Aug, 21	USA	2021-08-17
EPI_ISL_4034808	North America	Aug, 21	USA	2021-08-17
EPI_ISL_4034809	North America	Aug, 21	USA	2021-08-17
EPI_ISL_4034810	North America	Aug, 21	USA	2021-08-17
EPI_ISL_4034811	North America	Aug, 21	USA	2021-08-17
EPI_ISL_4034812	North America	Aug, 21	USA	2021-08-18
EPI_ISL_4034813	North America	Aug, 21	USA	2021-08-17
EPI_ISL_4034814	North America	Aug, 21	USA	2021-08-17
EPI_ISL_4034815	North America	Aug, 21	USA	2021-08-17
EPI_ISL_4034816	North America	Aug, 21	USA	2021-08-17
EPI_ISL_4034817	North America	Aug, 21	USA	2021-08-16
EPI_ISL_4034818	North America	Aug, 21	USA	2021-08-16
EPI_ISL_4034819	North America	Aug, 21	USA	2021-08-16
EPI_ISL_4034820	North America	Aug, 21	USA	2021-08-17
EPI_ISL_4034821	North America	Aug, 21	USA	2021-08-17
EPI_ISL_4034822	North America	Aug, 21	USA	2021-08-17
EPI_ISL_4034823	North America	Aug, 21	USA	2021-08-17
EPI_ISL_4034824	North America	Aug, 21	USA	2021-08-17
EPI_ISL_4034825	North America	Aug, 21	USA	2021-08-17
EPI_ISL_4034826	North America	Aug, 21	USA	2021-08-17
EPI_ISL_4034827	North America	Aug, 21	USA	2021-08-17
EPI_ISL_4034828	North America	Aug, 21	USA	2021-08-16
EPI_ISL_4034829	North America	Aug, 21	USA	2021-08-16
EPI_ISL_4034830	North America	Aug, 21	USA	2021-08-16
EPI_ISL_4034831	North America	Aug, 21	USA	2021-08-17
EPI_ISL_4034832	North America	Aug, 21	USA	2021-08-17
EPI_ISL_4034833	North America	Aug, 21	USA	2021-08-17
EPI_ISL_4034834	North America	Aug, 21	USA	2021-08-17
EPI_ISL_4034835	North America	Aug, 21	USA	2021-08-17
EPI_ISL_4034836	North America	Aug, 21	USA	2021-08-17
EPI_ISL_4034837	North America	Aug, 21	USA	2021-08-16
EPI_ISL_4034838	North America	Aug, 21	USA	2021-08-17
EPI_ISL_4034839	North America	Aug, 21	USA	2021-08-17
EPI_ISL_4034840	North America	Aug, 21	USA	2021-08-17
EPI_ISL_4034841	North America	Aug, 21	USA	2021-08-16
EPI_ISL_4034842	North America	Aug, 21	USA	2021-08-16
EPI_ISL_4034843	North America	Aug, 21	USA	2021-08-16
EPI_ISL_4034844	North America	Aug, 21	USA	2021-08-17
EPI_ISL_4034845	North America	Aug, 21	USA	2021-08-17
EPI_ISL_4034846	North America	Aug, 21	USA	2021-08-17
EPI_ISL_4034847	North America	Aug, 21	USA	2021-08-14
EPI_ISL_4034848	North America	Aug, 21	USA	2021-08-17
EPI_ISL_4034849	North America	Aug, 21	USA	2021-08-17
EPI_ISL_4034850	North America	Aug, 21	USA	2021-08-17
EPI_ISL_4034851	North America	Aug, 21	USA	2021-08-17
EPI_ISL_4034852	North America	Aug, 21	USA	2021-08-17
EPI_ISL_4034853	North America	Aug, 21	USA	2021-08-16
EPI_ISL_4034854	North America	Aug, 21	USA	2021-08-16
EPI_ISL_4034855	North America	Aug, 21	USA	2021-08-16
EPI_ISL_4034856	North America	Aug, 21	USA	2021-08-16
EPI_ISL_4034857	North America	Aug, 21	USA	2021-08-16
EPI_ISL_4034858	North America	Aug, 21	USA	2021-08-16
EPI_ISL_4034859	North America	Aug, 21	USA	2021-08-16
EPI_ISL_4034860	North America	Aug, 21	USA	2021-08-16
EPI_ISL_4034861	North America	Aug, 21	USA	2021-08-16
EPI_ISL_4034862	North America	Aug, 21	USA	2021-08-16
EPI_ISL_4034863	North America	Aug, 21	USA	2021-08-17
EPI_ISL_4034864	North America	Aug, 21	USA	2021-08-17
EPI_ISL_4034865	North America	Aug, 21	USA	2021-08-16
EPI_ISL_4034866	North America	Aug, 21	USA	2021-08-16
EPI_ISL_4034867	North America	Aug, 21	USA	2021-08-16
EPI_ISL_4034868	North America	Aug, 21	USA	2021-08-16
EPI_ISL_4034869	North America	Aug, 21	USA	2021-08-14
EPI_ISL_4034870	North America	Aug, 21	USA	2021-08-18
EPI_ISL_4034871	North America	Aug, 21	USA	2021-08-18
EPI_ISL_4034872	North America	Aug, 21	USA	2021-08-17
EPI_ISL_4034873	North America	Aug, 21	USA	2021-08-16
EPI_ISL_4034874	North America	Aug, 21	USA	2021-08-16
EPI_ISL_4034875	North America	Aug, 21	USA	2021-08-16
EPI_ISL_4034876	North America	Aug, 21	USA	2021-08-16
EPI_ISL_4034877	North America	Aug, 21	USA	2021-08-16
EPI_ISL_4034878	North America	Aug, 21	USA	2021-08-16
EPI_ISL_4034879	North America	Aug, 21	USA	2021-08-16
EPI_ISL_4034880	North America	Aug, 21	USA	2021-08-16
EPI_ISL_4034881	North America	Aug, 21	USA	2021-08-16
EPI_ISL_4034882	North America	Aug, 21	USA	2021-08-16
EPI_ISL_4034883	North America	Aug, 21	USA	2021-08-16
EPI_ISL_4034884	North America	Aug, 21	USA	2021-08-16
EPI_ISL_4034885	North America	Aug, 21	USA	2021-08-20
EPI_ISL_4034886	North America	Aug, 21	USA	2021-08-20
EPI_ISL_4034887	North America	Aug, 21	USA	2021-08-20
EPI_ISL_4034888	North America	Aug, 21	USA	2021-08-20
EPI_ISL_4034889	North America	Aug, 21	USA	2021-08-20
EPI_ISL_4034890	North America	Aug, 21	USA	2021-08-20
EPI_ISL_4034891	North America	Aug, 21	USA	2021-08-20
EPI_ISL_4034892	North America	Aug, 21	USA	2021-08-20
EPI_ISL_4034893	North America	Aug, 21	USA	2021-08-20
EPI_ISL_4034894	North America	Aug, 21	USA	2021-08-20
EPI_ISL_4034895	North America	Aug, 21	USA	2021-08-20
EPI_ISL_4034896	North America	Aug, 21	USA	2021-08-20
EPI_ISL_4034897	North America	Aug, 21	USA	2021-08-20
EPI_ISL_4034898	North America	Aug, 21	USA	2021-08-20
EPI_ISL_4034899	North America	Aug, 21	USA	2021-08-20
EPI_ISL_4034900	North America	Aug, 21	USA	2021-08-20
EPI_ISL_4034901	North America	Aug, 21	USA	2021-08-20
EPI_ISL_4034902	North America	Aug, 21	USA	2021-08-20
EPI_ISL_4034903	North America	Aug, 21	USA	2021-08-20
EPI_ISL_4034904	North America	Aug, 21	USA	2021-08-20
EPI_ISL_4034905	North America	Aug, 21	USA	2021-08-20
EPI_ISL_4034906	North America	Aug, 21	USA	2021-08-20
EPI_ISL_4034907	North America	Aug, 21	USA	2021-08-20
EPI_ISL_4034908	North America	Aug, 21	USA	2021-08-20
EPI_ISL_4034909	North America	Aug, 21	USA	2021-08-20
EPI_ISL_4034910	North America	Aug, 21	USA	2021-08-20
EPI_ISL_4034911	North America	Aug, 21	USA	2021-08-20
EPI_ISL_4034912	North America	Aug, 21	USA	2021-08-20
EPI_ISL_4034913	North America	Aug, 21	USA	2021-08-20
EPI_ISL_4034914	North America	Aug, 21	USA	2021-08-20
EPI_ISL_4034915	North America	Aug, 21	USA	2021-08-20
EPI_ISL_4034916	North America	Aug, 21	USA	2021-08-20
EPI_ISL_4034917	North America	Aug, 21	USA	2021-08-20
EPI_ISL_4034918	North America	Aug, 21	USA	2021-08-20
EPI_ISL_4034919	North America	Aug, 21	USA	2021-08-20
EPI_ISL_4034920	North America	Aug, 21	USA	2021-08-20
EPI_ISL_4034921	North America	Aug, 21	USA	2021-08-20
EPI_ISL_4034922	North America	Aug, 21	USA	2021-08-20
EPI_ISL_4034923	North America	Aug, 21	USA	2021-08-20
EPI_ISL_4034924	North America	Aug, 21	USA	2021-08-20
EPI_ISL_4034925	North America	Aug, 21	USA	2021-08-20
EPI_ISL_4034926	North America	Aug, 21	USA	2021-08-20
EPI_ISL_4034927	North America	Aug, 21	USA	2021-08-20
EPI_ISL_4034928	North America	Aug, 21	USA	2021-08-20
EPI_ISL_4034929	North America	Aug, 21	USA	2021-08-20
EPI_ISL_4034930	North America	Aug, 21	USA	2021-08-20
EPI_ISL_4034931	North America	Aug, 21	USA	2021-08-20
EPI_ISL_4034932	North America	Aug, 21	USA	2021-08-20
EPI_ISL_4034933	North America	Aug, 21	USA	2021-08-20
EPI_ISL_4034934	North America	Aug, 21	USA	2021-08-20
EPI_ISL_4034935	North America	Aug, 21	USA	2021-08-20
EPI_ISL_4034936	North America	Aug, 21	USA	2021-08-20
EPI_ISL_4034937	North America	Aug, 21	USA	2021-08-20
EPI_ISL_4034938	North America	Aug, 21	USA	2021-08-20
EPI_ISL_4034939	North America	Aug, 21	USA	2021-08-20
EPI_ISL_4034940	North America	Aug, 21	USA	2021-08-20
EPI_ISL_4034941	North America	Aug, 21	USA	2021-08-20
EPI_ISL_4034942	North America	Aug, 21	USA	2021-08-20
EPI_ISL_4034943	North America	Aug, 21	USA	2021-08-20
EPI_ISL_4034944	North America	Aug, 21	USA	2021-08-20
EPI_ISL_4034945	North America	Aug, 21	USA	2021-08-20
EPI_ISL_4034946	North America	Aug, 21	USA	2021-08-20
EPI_ISL_4034947	North America	Aug, 21	USA	2021-08-20
EPI_ISL_4034948	North America	Aug, 21	USA	2021-08-20
EPI_ISL_4034949	North America	Aug, 21	USA	2021-08-20
EPI_ISL_4034950	North America	Aug, 21	USA	2021-08-20
EPI_ISL_4034951	North America	Aug, 21	USA	2021-08-20
EPI_ISL_4034952	North America	Aug, 21	USA	2021-08-18
EPI_ISL_4034953	North America	Aug, 21	USA	2021-08-18
EPI_ISL_4034954	North America	Aug, 21	USA	2021-08-17
EPI_ISL_4034955	North America	Aug, 21	USA	2021-08-19
EPI_ISL_4034956	North America	Aug, 21	USA	2021-08-19
EPI_ISL_4034957	North America	Aug, 21	USA	2021-08-19
EPI_ISL_4034958	North America	Aug, 21	USA	2021-08-19
EPI_ISL_4034959	North America	Aug, 21	USA	2021-08-19
EPI_ISL_4034960	North America	Aug, 21	USA	2021-08-19
EPI_ISL_4034961	North America	Aug, 21	USA	2021-08-19
EPI_ISL_4034962	North America	Aug, 21	USA	2021-08-19
EPI_ISL_4034963	North America	Aug, 21	USA	2021-08-19
EPI_ISL_4034964	North America	Aug, 21	USA	2021-08-19
EPI_ISL_4034965	North America	Aug, 21	USA	2021-08-19
EPI_ISL_4034966	North America	Aug, 21	USA	2021-08-19
EPI_ISL_4034967	North America	Aug, 21	USA	2021-08-19
EPI_ISL_4034968	North America	Aug, 21	USA	2021-08-19
EPI_ISL_4034969	North America	Aug, 21	USA	2021-08-19
EPI_ISL_4034970	North America	Aug, 21	USA	2021-08-19
EPI_ISL_4034971	North America	Aug, 21	USA	2021-08-19
EPI_ISL_4034972	North America	Aug, 21	USA	2021-08-19
EPI_ISL_4034973	North America	Aug, 21	USA	2021-08-19
EPI_ISL_4034974	North America	Aug, 21	USA	2021-08-19
EPI_ISL_4034975	North America	Aug, 21	USA	2021-08-19
EPI_ISL_4034976	North America	Aug, 21	USA	2021-08-19
EPI_ISL_4034977	North America	Aug, 21	USA	2021-08-19
EPI_ISL_4034978	North America	Aug, 21	USA	2021-08-19
EPI_ISL_4034979	North America	Aug, 21	USA	2021-08-19
EPI_ISL_4034980	North America	Aug, 21	USA	2021-08-19
EPI_ISL_4034981	North America	Aug, 21	USA	2021-08-19
EPI_ISL_4034982	North America	Aug, 21	USA	2021-08-19
EPI_ISL_4034983	North America	Aug, 21	USA	2021-08-19
EPI_ISL_4034984	North America	Aug, 21	USA	2021-08-19
EPI_ISL_4034985	North America	Aug, 21	USA	2021-08-19
EPI_ISL_4034986	North America	Aug, 21	USA	2021-08-19
EPI_ISL_4034987	North America	Aug, 21	USA	2021-08-19
EPI_ISL_4034988	North America	Aug, 21	USA	2021-08-19
EPI_ISL_4034989	North America	Aug, 21	USA	2021-08-19
EPI_ISL_4034990	North America	Aug, 21	USA	2021-08-19
EPI_ISL_4034991	North America	Aug, 21	USA	2021-08-19
EPI_ISL_4034992	North America	Aug, 21	USA	2021-08-19
EPI_ISL_4034993	North America	Aug, 21	USA	2021-08-19
EPI_ISL_4034994	North America	Aug, 21	USA	2021-08-19
EPI_ISL_4034995	North America	Aug, 21	USA	2021-08-19
EPI_ISL_4034996	North America	Aug, 21	USA	2021-08-19
EPI_ISL_4034997	North America	Aug, 21	USA	2021-08-19
EPI_ISL_4034998	North America	Aug, 21	USA	2021-08-19
EPI_ISL_4034999	North America	Aug, 21	USA	2021-08-19
EPI_ISL_4035000	North America	Aug, 21	USA	2021-08-19
EPI_ISL_4035001	North America	Aug, 21	USA	2021-08-19
EPI_ISL_4035002	North America	Aug, 21	USA	2021-08-19
EPI_ISL_4035003	North America	Aug, 21	USA	2021-08-19
EPI_ISL_4035004	North America	Aug, 21	USA	2021-08-19
EPI_ISL_4035005	North America	Aug, 21	USA	2021-08-19
EPI_ISL_4035006	North America	Aug, 21	USA	2021-08-19
EPI_ISL_4035007	North America	Aug, 21	USA	2021-08-19
EPI_ISL_4035008	North America	Aug, 21	USA	2021-08-19
EPI_ISL_4035009	North America	Aug, 21	USA	2021-08-19
EPI_ISL_4035010	North America	Aug, 21	USA	2021-08-19
EPI_ISL_4035011	North America	Aug, 21	USA	2021-08-19
EPI_ISL_4035012	North America	Aug, 21	USA	2021-08-19
EPI_ISL_4035013	North America	Aug, 21	USA	2021-08-19
EPI_ISL_4035014	North America	Aug, 21	USA	2021-08-19
EPI_ISL_4035015	North America	Aug, 21	USA	2021-08-19
EPI_ISL_4035016	North America	Aug, 21	USA	2021-08-19
EPI_ISL_4035017	North America	Aug, 21	USA	2021-08-19
EPI_ISL_4035018	North America	Aug, 21	USA	2021-08-19
EPI_ISL_4035019	North America	Aug, 21	USA	2021-08-19
EPI_ISL_4035020	North America	Aug, 21	USA	2021-08-19
EPI_ISL_4035021	North America	Aug, 21	USA	2021-08-19
EPI_ISL_4035022	North America	Aug, 21	USA	2021-08-19
EPI_ISL_4035023	North America	Aug, 21	USA	2021-08-19
EPI_ISL_4035024	North America	Aug, 21	USA	2021-08-19
EPI_ISL_4035025	North America	Aug, 21	USA	2021-08-19
EPI_ISL_4035026	North America	Aug, 21	USA	2021-08-19
EPI_ISL_4035027	North America	Aug, 21	USA	2021-08-19
EPI_ISL_4035028	North America	Aug, 21	USA	2021-08-19
EPI_ISL_4035029	North America	Aug, 21	USA	2021-08-19
EPI_ISL_4035030	North America	Aug, 21	USA	2021-08-19
EPI_ISL_4035031	North America	Aug, 21	USA	2021-08-19
EPI_ISL_4035032	North America	Aug, 21	USA	2021-08-19
EPI_ISL_4035033	North America	Aug, 21	USA	2021-08-19
EPI_ISL_4035034	North America	Aug, 21	USA	2021-08-19
EPI_ISL_4035035	North America	Aug, 21	USA	2021-08-19
EPI_ISL_4035036	North America	Aug, 21	USA	2021-08-19
EPI_ISL_4035037	North America	Aug, 21	USA	2021-08-19
EPI_ISL_4035038	North America	Aug, 21	USA	2021-08-19
EPI_ISL_4035039	North America	Aug, 21	USA	2021-08-19
EPI_ISL_4035040	North America	Aug, 21	USA	2021-08-19
EPI_ISL_4035041	North America	Aug, 21	USA	2021-08-19
EPI_ISL_4035042	North America	Aug, 21	USA	2021-08-19
EPI_ISL_4035043	North America	Aug, 21	USA	2021-08-18
EPI_ISL_4035044	North America	Aug, 21	USA	2021-08-19
EPI_ISL_4035045	North America	Aug, 21	USA	2021-08-19
EPI_ISL_4035046	North America	Aug, 21	USA	2021-08-19
EPI_ISL_4035047	North America	Aug, 21	USA	2021-08-19
EPI_ISL_4035048	North America	Aug, 21	USA	2021-08-19
EPI_ISL_4035049	North America	Aug, 21	USA	2021-08-19
EPI_ISL_4035050	North America	Aug, 21	USA	2021-08-19
EPI_ISL_4035051	North America	Aug, 21	USA	2021-08-19
EPI_ISL_4035052	North America	Aug, 21	USA	2021-08-19
EPI_ISL_4035053	North America	Aug, 21	USA	2021-08-19
EPI_ISL_4035054	North America	Aug, 21	USA	2021-08-19
EPI_ISL_4035055	North America	Aug, 21	USA	2021-08-19
EPI_ISL_4035056	North America	Aug, 21	USA	2021-08-19
EPI_ISL_4035057	North America	Aug, 21	USA	2021-08-19
EPI_ISL_4035058	North America	Aug, 21	USA	2021-08-19
EPI_ISL_4035059	North America	Aug, 21	USA	2021-08-19
EPI_ISL_4035060	North America	Aug, 21	USA	2021-08-19
EPI_ISL_4035061	North America	Aug, 21	USA	2021-08-19
EPI_ISL_4035062	North America	Aug, 21	USA	2021-08-19
EPI_ISL_4035063	North America	Aug, 21	USA	2021-08-19
EPI_ISL_4035064	North America	Aug, 21	USA	2021-08-19
EPI_ISL_4035065	North America	Aug, 21	USA	2021-08-19
EPI_ISL_4035066	North America	Aug, 21	USA	2021-08-19
EPI_ISL_4035067	North America	Aug, 21	USA	2021-08-19
EPI_ISL_4035068	North America	Aug, 21	USA	2021-08-19
EPI_ISL_4035069	North America	Aug, 21	USA	2021-08-19
EPI_ISL_4035070	North America	Aug, 21	USA	2021-08-19
EPI_ISL_4035071	North America	Aug, 21	USA	2021-08-19
EPI_ISL_4035072	North America	Aug, 21	USA	2021-08-19
EPI_ISL_4035073	North America	Aug, 21	USA	2021-08-19
EPI_ISL_4035074	North America	Aug, 21	USA	2021-08-19
EPI_ISL_4035075	North America	Aug, 21	USA	2021-08-19
EPI_ISL_4035076	North America	Aug, 21	USA	2021-08-19
EPI_ISL_4035077	North America	Aug, 21	USA	2021-08-19
EPI_ISL_4035078	North America	Aug, 21	USA	2021-08-19
EPI_ISL_4035079	North America	Aug, 21	USA	2021-08-19
EPI_ISL_4035080	North America	Aug, 21	USA	2021-08-19
EPI_ISL_4035081	North America	Aug, 21	USA	2021-08-19
EPI_ISL_4035082	North America	Aug, 21	USA	2021-08-19
EPI_ISL_4035083	North America	Aug, 21	USA	2021-08-19
EPI_ISL_4035084	North America	Aug, 21	USA	2021-08-19
EPI_ISL_4035085	North America	Aug, 21	USA	2021-08-19
EPI_ISL_4035086	North America	Aug, 21	USA	2021-08-19
EPI_ISL_4035087	North America	Aug, 21	USA	2021-08-19
EPI_ISL_4035088	North America	Aug, 21	USA	2021-08-19
EPI_ISL_4035089	North America	Aug, 21	USA	2021-08-19
EPI_ISL_4035090	North America	Aug, 21	USA	2021-08-19
EPI_ISL_4035091	North America	Aug, 21	USA	2021-08-19
EPI_ISL_4035092	North America	Aug, 21	USA	2021-08-19
EPI_ISL_4035093	North America	Aug, 21	USA	2021-08-19
EPI_ISL_4035094	North America	Aug, 21	USA	2021-08-19
EPI_ISL_4035095	North America	Aug, 21	USA	2021-08-19
EPI_ISL_4035096	North America	Aug, 21	USA	2021-08-19
EPI_ISL_4035097	North America	Aug, 21	USA	2021-08-19
EPI_ISL_4035098	North America	Aug, 21	USA	2021-08-19
EPI_ISL_4035099	North America	Aug, 21	USA	2021-08-19
EPI_ISL_4035100	North America	Aug, 21	USA	2021-08-19
EPI_ISL_4035101	North America	Aug, 21	USA	2021-08-19
EPI_ISL_4035102	North America	Aug, 21	USA	2021-08-19
EPI_ISL_4035103	North America	Aug, 21	USA	2021-08-19
EPI_ISL_4035104	North America	Aug, 21	USA	2021-08-19
EPI_ISL_4035105	North America	Aug, 21	USA	2021-08-19
EPI_ISL_4035106	North America	Aug, 21	USA	2021-08-19
EPI_ISL_4035107	North America	Aug, 21	USA	2021-08-19
EPI_ISL_4035108	North America	Aug, 21	USA	2021-08-19
EPI_ISL_4035109	North America	Aug, 21	USA	2021-08-19
EPI_ISL_4035110	North America	Aug, 21	USA	2021-08-19
EPI_ISL_4035111	North America	Aug, 21	USA	2021-08-19
EPI_ISL_4035112	North America	Aug, 21	USA	2021-08-19
EPI_ISL_4035113	North America	Aug, 21	USA	2021-08-19
EPI_ISL_4035114	North America	Aug, 21	USA	2021-08-19
EPI_ISL_4035115	North America	Aug, 21	USA	2021-08-19
EPI_ISL_4035116	North America	Aug, 21	USA	2021-08-19
EPI_ISL_4035117	North America	Aug, 21	USA	2021-08-19
EPI_ISL_4035118	North America	Aug, 21	USA	2021-08-19
EPI_ISL_4035119	North America	Aug, 21	USA	2021-08-19
EPI_ISL_4035120	North America	Aug, 21	USA	2021-08-19
EPI_ISL_4035121	North America	Aug, 21	USA	2021-08-19
EPI_ISL_4035122	North America	Aug, 21	USA	2021-08-19
EPI_ISL_4035123	North America	Aug, 21	USA	2021-08-19
EPI_ISL_4035124	North America	Aug, 21	USA	2021-08-19
EPI_ISL_4035125	North America	Aug, 21	USA	2021-08-19
EPI_ISL_4035126	North America	Aug, 21	USA	2021-08-19
EPI_ISL_4035127	North America	Aug, 21	USA	2021-08-19
EPI_ISL_4035128	North America	Aug, 21	USA	2021-08-19
EPI_ISL_4035129	North America	Aug, 21	USA	2021-08-19
EPI_ISL_4035130	North America	Aug, 21	USA	2021-08-19
EPI_ISL_4035131	North America	Aug, 21	USA	2021-08-19
EPI_ISL_4035132	North America	Aug, 21	USA	2021-08-19
EPI_ISL_4035133	North America	Aug, 21	USA	2021-08-19
EPI_ISL_4035134	North America	Aug, 21	USA	2021-08-19
EPI_ISL_4035135	North America	Aug, 21	USA	2021-08-19
EPI_ISL_4035136	North America	Aug, 21	USA	2021-08-19
EPI_ISL_4035137	North America	Aug, 21	USA	2021-08-19
EPI_ISL_4035138	North America	Aug, 21	USA	2021-08-19
EPI_ISL_4035139	North America	Aug, 21	USA	2021-08-19
EPI_ISL_4035140	North America	Aug, 21	USA	2021-08-19
EPI_ISL_4035141	North America	Aug, 21	USA	2021-08-19
EPI_ISL_4035142	North America	Aug, 21	USA	2021-08-19
EPI_ISL_4035143	North America	Aug, 21	USA	2021-08-19
EPI_ISL_4035144	North America	Aug, 21	USA	2021-08-19
EPI_ISL_4035145	North America	Aug, 21	USA	2021-08-19
EPI_ISL_4035146	North America	Aug, 21	USA	2021-08-19
EPI_ISL_4035147	North America	Aug, 21	USA	2021-08-19
EPI_ISL_4035148	North America	Aug, 21	USA	2021-08-19
EPI_ISL_4035149	North America	Aug, 21	USA	2021-08-19
EPI_ISL_4035150	North America	Aug, 21	USA	2021-08-19
EPI_ISL_4035151	North America	Aug, 21	USA	2021-08-19
EPI_ISL_4035152	North America	Aug, 21	USA	2021-08-19
EPI_ISL_4035153	North America	Aug, 21	USA	2021-08-19
EPI_ISL_4035154	North America	Aug, 21	USA	2021-08-19
EPI_ISL_4035155	North America	Aug, 21	USA	2021-08-19
EPI_ISL_4035156	North America	Aug, 21	USA	2021-08-19
EPI_ISL_4035157	North America	Aug, 21	USA	2021-08-19
EPI_ISL_4035158	North America	Aug, 21	USA	2021-08-19
EPI_ISL_4035159	North America	Aug, 21	USA	2021-08-19
EPI_ISL_4035160	North America	Aug, 21	USA	2021-08-17
EPI_ISL_4035161	North America	Aug, 21	USA	2021-08-17
EPI_ISL_4035162	North America	Aug, 21	USA	2021-08-18
EPI_ISL_4035163	North America	Aug, 21	USA	2021-08-18
EPI_ISL_4035164	North America	Aug, 21	USA	2021-08-18
EPI_ISL_4035165	North America	Aug, 21	USA	2021-08-18
EPI_ISL_4035166	North America	Aug, 21	USA	2021-08-18
EPI_ISL_4035167	North America	Aug, 21	USA	2021-08-18
EPI_ISL_4035168	North America	Aug, 21	USA	2021-08-18
EPI_ISL_4035169	North America	Aug, 21	USA	2021-08-18
EPI_ISL_4035170	North America	Aug, 21	USA	2021-08-18
EPI_ISL_4035171	North America	Aug, 21	USA	2021-08-18
EPI_ISL_4035172	North America	Aug, 21	USA	2021-08-18
EPI_ISL_4035173	North America	Aug, 21	USA	2021-08-18
EPI_ISL_4035174	North America	Aug, 21	USA	2021-08-18
EPI_ISL_4035175	North America	Aug, 21	USA	2021-08-18
EPI_ISL_4035176	North America	Aug, 21	USA	2021-08-18
EPI_ISL_4035177	North America	Aug, 21	USA	2021-08-18
EPI_ISL_4035178	North America	Aug, 21	USA	2021-08-18
EPI_ISL_4035179	North America	Aug, 21	USA	2021-08-18
EPI_ISL_4035180	North America	Aug, 21	USA	2021-08-18
EPI_ISL_4035181	North America	Aug, 21	USA	2021-08-18
EPI_ISL_4035182	North America	Aug, 21	USA	2021-08-18
EPI_ISL_4035183	North America	Aug, 21	USA	2021-08-18
EPI_ISL_4035184	North America	Aug, 21	USA	2021-08-18
EPI_ISL_4035185	North America	Aug, 21	USA	2021-08-18
EPI_ISL_4035186	North America	Aug, 21	USA	2021-08-18
EPI_ISL_4035187	North America	Aug, 21	USA	2021-08-18
EPI_ISL_4035188	North America	Aug, 21	USA	2021-08-18
EPI_ISL_4035189	North America	Aug, 21	USA	2021-08-18
EPI_ISL_4035190	North America	Aug, 21	USA	2021-08-18
EPI_ISL_4035191	North America	Aug, 21	USA	2021-08-18
EPI_ISL_4035192	North America	Aug, 21	USA	2021-08-18
EPI_ISL_4035193	North America	Aug, 21	USA	2021-08-18
EPI_ISL_4035194	North America	Aug, 21	USA	2021-08-18
EPI_ISL_4035195	North America	Aug, 21	USA	2021-08-18
EPI_ISL_4035196	North America	Aug, 21	USA	2021-08-18
EPI_ISL_4035197	North America	Aug, 21	USA	2021-08-18
EPI_ISL_4035198	North America	Aug, 21	USA	2021-08-18
EPI_ISL_4035199	North America	Aug, 21	USA	2021-08-18
EPI_ISL_4035200	North America	Aug, 21	USA	2021-08-18
EPI_ISL_4035201	North America	Aug, 21	USA	2021-08-18
EPI_ISL_4035202	North America	Aug, 21	USA	2021-08-18
EPI_ISL_4035203	North America	Aug, 21	USA	2021-08-18
EPI_ISL_4035204	North America	Aug, 21	USA	2021-08-18
EPI_ISL_4035205	North America	Aug, 21	USA	2021-08-18
EPI_ISL_4035206	North America	Aug, 21	USA	2021-08-18
EPI_ISL_4035207	North America	Aug, 21	USA	2021-08-18
EPI_ISL_4035208	North America	Aug, 21	USA	2021-08-18
EPI_ISL_4035209	North America	Aug, 21	USA	2021-08-18
EPI_ISL_4035210	North America	Aug, 21	USA	2021-08-18
EPI_ISL_4035211	North America	Aug, 21	USA	2021-08-18
EPI_ISL_4035212	North America	Aug, 21	USA	2021-08-18
EPI_ISL_4035213	North America	Aug, 21	USA	2021-08-18
EPI_ISL_4035214	North America	Aug, 21	USA	2021-08-18
EPI_ISL_4035215	North America	Aug, 21	USA	2021-08-18
EPI_ISL_4035216	North America	Aug, 21	USA	2021-08-18
EPI_ISL_4035217	North America	Aug, 21	USA	2021-08-18
EPI_ISL_4035218	North America	Aug, 21	USA	2021-08-18
EPI_ISL_4035219	North America	Aug, 21	USA	2021-08-18
EPI_ISL_4035220	North America	Aug, 21	USA	2021-08-18
EPI_ISL_4035221	North America	Aug, 21	USA	2021-08-18
EPI_ISL_4035222	North America	Aug, 21	USA	2021-08-18
EPI_ISL_4035223	North America	Aug, 21	USA	2021-08-18
EPI_ISL_4035224	North America	Aug, 21	USA	2021-08-18
EPI_ISL_4035225	North America	Aug, 21	USA	2021-08-18
EPI_ISL_4035226	North America	Aug, 21	USA	2021-08-18
EPI_ISL_4035227	North America	Aug, 21	USA	2021-08-18
EPI_ISL_4035228	North America	Aug, 21	USA	2021-08-18
EPI_ISL_4035229	North America	Aug, 21	USA	2021-08-18
EPI_ISL_4035230	North America	Aug, 21	USA	2021-08-18
EPI_ISL_4035231	North America	Aug, 21	USA	2021-08-18
EPI_ISL_4035232	North America	Aug, 21	USA	2021-08-18
EPI_ISL_4035233	North America	Aug, 21	USA	2021-08-18
EPI_ISL_4035234	North America	Aug, 21	USA	2021-08-18
EPI_ISL_4035235	North America	Aug, 21	USA	2021-08-18
EPI_ISL_4035236	North America	Aug, 21	USA	2021-08-18
EPI_ISL_4035237	North America	Aug, 21	USA	2021-08-18
EPI_ISL_4035238	North America	Aug, 21	USA	2021-08-18
EPI_ISL_4035239	North America	Aug, 21	USA	2021-08-18
EPI_ISL_4035240	North America	Aug, 21	USA	2021-08-18
EPI_ISL_4035241	North America	Aug, 21	USA	2021-08-18
EPI_ISL_4035242	North America	Aug, 21	USA	2021-08-18
EPI_ISL_4035243	North America	Aug, 21	USA	2021-08-18
EPI_ISL_4035244	North America	Aug, 21	USA	2021-08-18
EPI_ISL_4035245	North America	Aug, 21	USA	2021-08-18
EPI_ISL_4035246	North America	Aug, 21	USA	2021-08-18
EPI_ISL_4035247	North America	Aug, 21	USA	2021-08-18
EPI_ISL_4035248	North America	Aug, 21	USA	2021-08-18
EPI_ISL_4035249	North America	Aug, 21	USA	2021-08-18
EPI_ISL_4035250	North America	Aug, 21	USA	2021-08-18
EPI_ISL_4035251	North America	Aug, 21	USA	2021-08-18
EPI_ISL_4035252	North America	Aug, 21	USA	2021-08-18
EPI_ISL_4035253	North America	Aug, 21	USA	2021-08-18
EPI_ISL_4035254	North America	Aug, 21	USA	2021-08-18
EPI_ISL_4035255	North America	Aug, 21	USA	2021-08-18
EPI_ISL_4035256	North America	Aug, 21	USA	2021-08-18
EPI_ISL_4035257	North America	Aug, 21	USA	2021-08-18
EPI_ISL_4035258	North America	Aug, 21	USA	2021-08-18
EPI_ISL_4035259	North America	Aug, 21	USA	2021-08-18
EPI_ISL_4035260	North America	Aug, 21	USA	2021-08-18
EPI_ISL_4035261	North America	Aug, 21	USA	2021-08-18
EPI_ISL_4035262	North America	Aug, 21	USA	2021-08-18
EPI_ISL_4035263	North America	Aug, 21	USA	2021-08-18
EPI_ISL_4035264	North America	Aug, 21	USA	2021-08-18
EPI_ISL_4035265	North America	Aug, 21	USA	2021-08-18
EPI_ISL_4035266	North America	Aug, 21	USA	2021-08-18
EPI_ISL_4035267	North America	Aug, 21	USA	2021-08-18
EPI_ISL_4035268	North America	Aug, 21	USA	2021-08-18
EPI_ISL_4035269	North America	Aug, 21	USA	2021-08-18
EPI_ISL_4035270	North America	Aug, 21	USA	2021-08-18
EPI_ISL_4035271	North America	Aug, 21	USA	2021-08-18
EPI_ISL_4035272	North America	Aug, 21	USA	2021-08-18
EPI_ISL_4035273	North America	Aug, 21	USA	2021-08-18
EPI_ISL_4035274	North America	Aug, 21	USA	2021-08-18
EPI_ISL_4035275	North America	Aug, 21	USA	2021-08-18
EPI_ISL_4035276	North America	Aug, 21	USA	2021-08-18
EPI_ISL_4035277	North America	Aug, 21	USA	2021-08-18
EPI_ISL_4035278	North America	Aug, 21	USA	2021-08-18
EPI_ISL_4035279	North America	Aug, 21	USA	2021-08-18
EPI_ISL_4035280	North America	Aug, 21	USA	2021-08-18
EPI_ISL_4035281	North America	Aug, 21	USA	2021-08-18
EPI_ISL_4035282	North America	Aug, 21	USA	2021-08-18
EPI_ISL_4035283	North America	Aug, 21	USA	2021-08-18
EPI_ISL_4035284	North America	Aug, 21	USA	2021-08-18
EPI_ISL_4035285	North America	Aug, 21	USA	2021-08-18
EPI_ISL_4035286	North America	Aug, 21	USA	2021-08-18
EPI_ISL_4035287	North America	Aug, 21	USA	2021-08-18
EPI_ISL_4035288	North America	Aug, 21	USA	2021-08-18
EPI_ISL_4035289	North America	Aug, 21	USA	2021-08-18
EPI_ISL_4035290	North America	Aug, 21	USA	2021-08-18
EPI_ISL_4035291	North America	Aug, 21	USA	2021-08-18
EPI_ISL_4035292	North America	Aug, 21	USA	2021-08-18
EPI_ISL_4035293	North America	Aug, 21	USA	2021-08-18
EPI_ISL_4035294	North America	Aug, 21	USA	2021-08-18
EPI_ISL_4035295	North America	Aug, 21	USA	2021-08-18
EPI_ISL_4035296	North America	Aug, 21	USA	2021-08-18
EPI_ISL_4035297	North America	Aug, 21	USA	2021-08-18
EPI_ISL_4035298	North America	Aug, 21	USA	2021-08-17
EPI_ISL_4035299	North America	Aug, 21	USA	2021-08-18
EPI_ISL_4035300	North America	Aug, 21	USA	2021-08-18
EPI_ISL_4035301	North America	Aug, 21	USA	2021-08-18
EPI_ISL_4035302	North America	Aug, 21	USA	2021-08-18
EPI_ISL_4035303	North America	Aug, 21	USA	2021-08-18
EPI_ISL_4035304	North America	Aug, 21	USA	2021-08-18
EPI_ISL_4035305	North America	Aug, 21	USA	2021-08-18
EPI_ISL_4035306	North America	Aug, 21	USA	2021-08-18
EPI_ISL_4035307	North America	Aug, 21	USA	2021-08-18
EPI_ISL_4035308	North America	Aug, 21	USA	2021-08-18
EPI_ISL_4035309	North America	Aug, 21	USA	2021-08-18
EPI_ISL_4035310	North America	Aug, 21	USA	2021-08-18
EPI_ISL_4035311	North America	Aug, 21	USA	2021-08-18
EPI_ISL_4035312	North America	Aug, 21	USA	2021-08-18
EPI_ISL_4035313	North America	Aug, 21	USA	2021-08-18
EPI_ISL_4035314	North America	Aug, 21	USA	2021-08-17
EPI_ISL_4035315	North America	Aug, 21	USA	2021-08-17
EPI_ISL_4035316	North America	Aug, 21	USA	2021-08-18
EPI_ISL_4035317	North America	Aug, 21	USA	2021-08-18
EPI_ISL_4035318	North America	Aug, 21	USA	2021-08-18
EPI_ISL_4035319	North America	Aug, 21	USA	2021-08-18
EPI_ISL_4035320	North America	Aug, 21	USA	2021-08-17
EPI_ISL_4035321	North America	Aug, 21	USA	2021-08-18
EPI_ISL_4035322	North America	Aug, 21	USA	2021-08-18
EPI_ISL_4035323	North America	Aug, 21	USA	2021-08-18
EPI_ISL_4035324	North America	Aug, 21	USA	2021-08-18
EPI_ISL_4035325	North America	Aug, 21	USA	2021-08-18
EPI_ISL_4035326	North America	Aug, 21	USA	2021-08-18
EPI_ISL_4035327	North America	Aug, 21	USA	2021-08-18
EPI_ISL_4035328	North America	Aug, 21	USA	2021-08-18
EPI_ISL_4035329	North America	Aug, 21	USA	2021-08-18
EPI_ISL_4035330	North America	Aug, 21	USA	2021-08-18
EPI_ISL_4035331	North America	Aug, 21	USA	2021-08-18
EPI_ISL_4035332	North America	Aug, 21	USA	2021-08-18
EPI_ISL_4035333	North America	Aug, 21	USA	2021-08-18
EPI_ISL_4035334	North America	Aug, 21	USA	2021-08-16
EPI_ISL_4035335	North America	Aug, 21	USA	2021-08-18
EPI_ISL_4035336	North America	Aug, 21	USA	2021-08-18
EPI_ISL_4035337	North America	Aug, 21	USA	2021-08-18
EPI_ISL_4035338	North America	Aug, 21	USA	2021-08-18
EPI_ISL_4035339	North America	Aug, 21	USA	2021-08-18
EPI_ISL_4035340	North America	Aug, 21	USA	2021-08-18
EPI_ISL_4035341	North America	Aug, 21	USA	2021-08-18
EPI_ISL_4035342	North America	Aug, 21	USA	2021-08-16
EPI_ISL_4035343	North America	Aug, 21	USA	2021-08-18
EPI_ISL_4035344	North America	Aug, 21	USA	2021-08-16
EPI_ISL_4035345	North America	Aug, 21	USA	2021-08-16
EPI_ISL_4035346	North America	Aug, 21	USA	2021-08-16
EPI_ISL_4035347	North America	Aug, 21	USA	2021-08-16
EPI_ISL_4035348	North America	Aug, 21	USA	2021-08-18
EPI_ISL_4035349	North America	Aug, 21	USA	2021-08-18
EPI_ISL_4035350	North America	Aug, 21	USA	2021-08-18
EPI_ISL_4035351	North America	Aug, 21	USA	2021-08-18
EPI_ISL_4035352	North America	Aug, 21	USA	2021-08-18
EPI_ISL_4035353	North America	Aug, 21	USA	2021-08-18
EPI_ISL_4035354	North America	Aug, 21	USA	2021-08-18
EPI_ISL_4035355	North America	Aug, 21	USA	2021-08-18
EPI_ISL_4035356	North America	Aug, 21	USA	2021-08-18
EPI_ISL_4035357	North America	Aug, 21	USA	2021-08-16
EPI_ISL_4035358	North America	Aug, 21	USA	2021-08-16
EPI_ISL_4035359	North America	Aug, 21	USA	2021-08-18
EPI_ISL_4035360	North America	Aug, 21	USA	2021-08-18
EPI_ISL_4035361	North America	Aug, 21	USA	2021-08-16
EPI_ISL_4035362	North America	Aug, 21	USA	2021-08-16
EPI_ISL_4035363	North America	Aug, 21	USA	2021-08-18
EPI_ISL_4035364	North America	Aug, 21	USA	2021-08-18
EPI_ISL_4035365	North America	Aug, 21	USA	2021-08-16
EPI_ISL_4035366	North America	Aug, 21	USA	2021-08-18
EPI_ISL_4035367	North America	Aug, 21	USA	2021-08-18
EPI_ISL_4035368	North America	Aug, 21	USA	2021-08-18
EPI_ISL_4035369	North America	Aug, 21	USA	2021-08-18
EPI_ISL_4035370	North America	Aug, 21	USA	2021-08-18
EPI_ISL_4035371	North America	Aug, 21	USA	2021-08-18
EPI_ISL_4035372	North America	Aug, 21	USA	2021-08-18
EPI_ISL_4035373	North America	Aug, 21	USA	2021-08-18
EPI_ISL_4035374	North America	Aug, 21	USA	2021-08-17
EPI_ISL_4035375	North America	Aug, 21	USA	2021-08-17
EPI_ISL_4035376	North America	Aug, 21	USA	2021-08-17
EPI_ISL_4035377	North America	Aug, 21	USA	2021-08-18
EPI_ISL_4035378	North America	Aug, 21	USA	2021-08-18
EPI_ISL_4035379	North America	Aug, 21	USA	2021-08-18
EPI_ISL_4035380	North America	Aug, 21	USA	2021-08-18
EPI_ISL_4035381	North America	Aug, 21	USA	2021-08-18
EPI_ISL_4035382	North America	Aug, 21	USA	2021-08-18
EPI_ISL_4035383	North America	Aug, 21	USA	2021-08-18
EPI_ISL_4035384	North America	Aug, 21	USA	2021-08-18
EPI_ISL_4035385	North America	Aug, 21	USA	2021-08-18
EPI_ISL_4035386	North America	Aug, 21	USA	2021-08-18
EPI_ISL_4035387	North America	Aug, 21	USA	2021-08-18
EPI_ISL_4035388	North America	Aug, 21	USA	2021-08-18
EPI_ISL_4035389	North America	Aug, 21	USA	2021-08-18
EPI_ISL_4035390	North America	Aug, 21	USA	2021-08-18
EPI_ISL_4035391	North America	Aug, 21	USA	2021-08-18
EPI_ISL_4035392	North America	Aug, 21	USA	2021-08-18
EPI_ISL_4035393	North America	Aug, 21	USA	2021-08-18
EPI_ISL_4035394	North America	Aug, 21	USA	2021-08-18
EPI_ISL_4035395	North America	Aug, 21	USA	2021-08-18
EPI_ISL_4035396	North America	Aug, 21	USA	2021-08-18
EPI_ISL_4035397	North America	Aug, 21	USA	2021-08-18
EPI_ISL_4035398	North America	Aug, 21	USA	2021-08-18
EPI_ISL_4035399	North America	Aug, 21	USA	2021-08-18
EPI_ISL_4035400	North America	Aug, 21	USA	2021-08-18
EPI_ISL_4035401	North America	Aug, 21	USA	2021-08-18
EPI_ISL_4035402	North America	Aug, 21	USA	2021-08-18
EPI_ISL_4035403	North America	Aug, 21	USA	2021-08-18
EPI_ISL_4035404	North America	Aug, 21	USA	2021-08-18
EPI_ISL_4035405	North America	Aug, 21	USA	2021-08-18
EPI_ISL_4035406	North America	Aug, 21	USA	2021-08-18
EPI_ISL_4035407	North America	Aug, 21	USA	2021-08-18
EPI_ISL_4035408	North America	Aug, 21	USA	2021-08-18
EPI_ISL_4035409	North America	Aug, 21	USA	2021-08-18
EPI_ISL_4035410	North America	Aug, 21	USA	2021-08-18
EPI_ISL_4035411	North America	Aug, 21	USA	2021-08-18
EPI_ISL_4035412	North America	Aug, 21	USA	2021-08-18
EPI_ISL_4035413	North America	Aug, 21	USA	2021-08-18
EPI_ISL_4035414	North America	Aug, 21	USA	2021-08-18
EPI_ISL_4035415	North America	Aug, 21	USA	2021-08-18
EPI_ISL_4035416	North America	Aug, 21	USA	2021-08-18
EPI_ISL_4035417	North America	Aug, 21	USA	2021-08-18
EPI_ISL_4035418	North America	Aug, 21	USA	2021-08-18
EPI_ISL_4035419	North America	Aug, 21	USA	2021-08-18
EPI_ISL_4035420	North America	Aug, 21	USA	2021-08-18
EPI_ISL_4035421	North America	Aug, 21	USA	2021-08-18
EPI_ISL_4035422	North America	Aug, 21	USA	2021-08-18
EPI_ISL_4035423	North America	Aug, 21	USA	2021-08-17
EPI_ISL_4035424	North America	Aug, 21	USA	2021-08-18
EPI_ISL_4035425	North America	Aug, 21	USA	2021-08-18
EPI_ISL_4035426	North America	Aug, 21	USA	2021-08-18
EPI_ISL_4035427	North America	Aug, 21	USA	2021-08-18
EPI_ISL_4035428	North America	Aug, 21	USA	2021-08-18
EPI_ISL_4035429	North America	Aug, 21	USA	2021-08-18
EPI_ISL_4035430	North America	Aug, 21	USA	2021-08-18
EPI_ISL_4035431	North America	Aug, 21	USA	2021-08-18
EPI_ISL_4035432	North America	Aug, 21	USA	2021-08-18
EPI_ISL_4035433	North America	Aug, 21	USA	2021-08-18
EPI_ISL_4035434	North America	Aug, 21	USA	2021-08-18
EPI_ISL_4035435	North America	Aug, 21	USA	2021-08-18
EPI_ISL_4035436	North America	Aug, 21	USA	2021-08-18
EPI_ISL_4035437	North America	Aug, 21	USA	2021-08-18
EPI_ISL_4035438	North America	Aug, 21	USA	2021-08-18
EPI_ISL_4035439	North America	Aug, 21	USA	2021-08-18
EPI_ISL_4035440	North America	Aug, 21	USA	2021-08-18
EPI_ISL_4035441	North America	Aug, 21	USA	2021-08-18
EPI_ISL_4035442	North America	Aug, 21	USA	2021-08-18
EPI_ISL_4035443	North America	Aug, 21	USA	2021-08-18
EPI_ISL_4035444	North America	Aug, 21	USA	2021-08-18
EPI_ISL_4035445	North America	Aug, 21	USA	2021-08-18
EPI_ISL_4035446	North America	Aug, 21	USA	2021-08-18
EPI_ISL_4035447	North America	Aug, 21	USA	2021-08-18
EPI_ISL_4035448	North America	Aug, 21	USA	2021-08-18
EPI_ISL_4035449	North America	Aug, 21	USA	2021-08-18
EPI_ISL_4035450	North America	Aug, 21	USA	2021-08-18
EPI_ISL_4035451	North America	Aug, 21	USA	2021-08-18
EPI_ISL_4035452	North America	Aug, 21	USA	2021-08-18
EPI_ISL_4035453	North America	Aug, 21	USA	2021-08-18
EPI_ISL_4035454	North America	Aug, 21	USA	2021-08-18
EPI_ISL_4035455	North America	Aug, 21	USA	2021-08-18
EPI_ISL_4035456	North America	Aug, 21	USA	2021-08-18
EPI_ISL_4035457	North America	Aug, 21	USA	2021-08-18
EPI_ISL_4035458	North America	Aug, 21	USA	2021-08-18
EPI_ISL_4035459	North America	Aug, 21	USA	2021-08-18
EPI_ISL_4035460	North America	Aug, 21	USA	2021-08-18
EPI_ISL_4035461	North America	Aug, 21	USA	2021-08-18
EPI_ISL_4035462	North America	Aug, 21	USA	2021-08-18
EPI_ISL_4035463	North America	Aug, 21	USA	2021-08-18
EPI_ISL_4035464	North America	Aug, 21	USA	2021-08-17
EPI_ISL_4035465	North America	Aug, 21	USA	2021-08-18
EPI_ISL_4035466	North America	Aug, 21	USA	2021-08-18
EPI_ISL_4035467	North America	Aug, 21	USA	2021-08-18
EPI_ISL_4035468	North America	Aug, 21	USA	2021-08-18
EPI_ISL_4035469	North America	Aug, 21	USA	2021-08-18
EPI_ISL_4035470	North America	Aug, 21	USA	2021-08-18
EPI_ISL_4035471	North America	Aug, 21	USA	2021-08-18
EPI_ISL_4035472	North America	Aug, 21	USA	2021-08-18
EPI_ISL_4035473	North America	Aug, 21	USA	2021-08-18
EPI_ISL_4035474	North America	Aug, 21	USA	2021-08-18
EPI_ISL_4035475	North America	Aug, 21	USA	2021-08-18
EPI_ISL_4035476	North America	Aug, 21	USA	2021-08-17
EPI_ISL_4035477	North America	Aug, 21	USA	2021-08-18
EPI_ISL_4035478	North America	Aug, 21	USA	2021-08-18
EPI_ISL_4035479	North America	Aug, 21	USA	2021-08-18
EPI_ISL_4035480	North America	Aug, 21	USA	2021-08-18
EPI_ISL_4035481	North America	Aug, 21	USA	2021-08-18
EPI_ISL_4035482	North America	Aug, 21	USA	2021-08-18
EPI_ISL_4035483	North America	Aug, 21	USA	2021-08-18
EPI_ISL_4035484	North America	Aug, 21	USA	2021-08-18
EPI_ISL_4035485	North America	Aug, 21	USA	2021-08-18
EPI_ISL_4035486	North America	Aug, 21	USA	2021-08-18
EPI_ISL_4035487	North America	Aug, 21	USA	2021-08-18
EPI_ISL_4035488	North America	Aug, 21	USA	2021-08-18
EPI_ISL_4035489	North America	Aug, 21	USA	2021-08-18
EPI_ISL_4035490	North America	Aug, 21	USA	2021-08-18
EPI_ISL_4035491	North America	Aug, 21	USA	2021-08-18
EPI_ISL_4035492	North America	Aug, 21	USA	2021-08-18
EPI_ISL_4035493	North America	Aug, 21	USA	2021-08-18
EPI_ISL_4035494	North America	Aug, 21	USA	2021-08-18
EPI_ISL_4035495	North America	Aug, 21	USA	2021-08-18
EPI_ISL_4035496	North America	Aug, 21	USA	2021-08-18
EPI_ISL_4035497	North America	Aug, 21	USA	2021-08-18
EPI_ISL_4035498	North America	Aug, 21	USA	2021-08-18
EPI_ISL_4035499	North America	Aug, 21	USA	2021-08-18
EPI_ISL_4035500	North America	Aug, 21	USA	2021-08-18
EPI_ISL_4035501	North America	Aug, 21	USA	2021-08-18
EPI_ISL_4035502	North America	Aug, 21	USA	2021-08-18
EPI_ISL_4035503	North America	Aug, 21	USA	2021-08-18
EPI_ISL_4035504	North America	Aug, 21	USA	2021-08-18
EPI_ISL_4035505	North America	Aug, 21	USA	2021-08-18
EPI_ISL_4035506	North America	Aug, 21	USA	2021-08-18
EPI_ISL_4035507	North America	Aug, 21	USA	2021-08-18
EPI_ISL_4035508	North America	Aug, 21	USA	2021-08-18
EPI_ISL_4035509	North America	Aug, 21	USA	2021-08-18
EPI_ISL_4035510	North America	Aug, 21	USA	2021-08-17
EPI_ISL_4035511	North America	Aug, 21	USA	2021-08-18
EPI_ISL_4035512	North America	Aug, 21	USA	2021-08-18
EPI_ISL_4035513	North America	Aug, 21	USA	2021-08-18
EPI_ISL_4035514	North America	Aug, 21	USA	2021-08-18
EPI_ISL_4035515	North America	Aug, 21	USA	2021-08-18
EPI_ISL_4035516	North America	Aug, 21	USA	2021-08-20
EPI_ISL_4035517	North America	Aug, 21	USA	2021-08-20
EPI_ISL_4035518	North America	Aug, 21	USA	2021-08-20
EPI_ISL_4035519	North America	Aug, 21	USA	2021-08-20
EPI_ISL_4035520	North America	Aug, 21	USA	2021-08-20
EPI_ISL_4035521	North America	Aug, 21	USA	2021-08-20
EPI_ISL_4035522	North America	Aug, 21	USA	2021-08-20
EPI_ISL_4035523	North America	Aug, 21	USA	2021-08-20
EPI_ISL_4035524	North America	Aug, 21	USA	2021-08-20
EPI_ISL_4035525	North America	Aug, 21	USA	2021-08-20
EPI_ISL_4035526	North America	Aug, 21	USA	2021-08-20
EPI_ISL_4035527	North America	Aug, 21	USA	2021-08-20
EPI_ISL_4035528	North America	Aug, 21	USA	2021-08-20
EPI_ISL_4035529	North America	Aug, 21	USA	2021-08-20
EPI_ISL_4035530	North America	Aug, 21	USA	2021-08-20
EPI_ISL_4035531	North America	Aug, 21	USA	2021-08-20
EPI_ISL_4035532	North America	Aug, 21	USA	2021-08-20
EPI_ISL_4035533	North America	Aug, 21	USA	2021-08-20
EPI_ISL_4035534	North America	Aug, 21	USA	2021-08-20
EPI_ISL_4035535	North America	Aug, 21	USA	2021-08-20
EPI_ISL_4035536	North America	Aug, 21	USA	2021-08-20
EPI_ISL_4035537	North America	Aug, 21	USA	2021-08-20
EPI_ISL_4035538	North America	Aug, 21	USA	2021-08-20
EPI_ISL_4035539	North America	Aug, 21	USA	2021-08-20
EPI_ISL_4035540	North America	Aug, 21	USA	2021-08-20
EPI_ISL_4035541	North America	Aug, 21	USA	2021-08-20
EPI_ISL_4035542	North America	Aug, 21	USA	2021-08-20
EPI_ISL_4035543	North America	Aug, 21	USA	2021-08-20
EPI_ISL_4035544	North America	Aug, 21	USA	2021-08-20
EPI_ISL_4035545	North America	Aug, 21	USA	2021-08-20
EPI_ISL_4035546	North America	Aug, 21	USA	2021-08-20
EPI_ISL_4035547	North America	Aug, 21	USA	2021-08-20
EPI_ISL_4035548	North America	Aug, 21	USA	2021-08-20
EPI_ISL_4035549	North America	Aug, 21	USA	2021-08-20
EPI_ISL_4035550	North America	Aug, 21	USA	2021-08-20
EPI_ISL_4035551	North America	Aug, 21	USA	2021-08-20
EPI_ISL_4035552	North America	Aug, 21	USA	2021-08-20
EPI_ISL_4035553	North America	Aug, 21	USA	2021-08-20
EPI_ISL_4035554	North America	Aug, 21	USA	2021-08-20
EPI_ISL_4035555	North America	Aug, 21	USA	2021-08-20
EPI_ISL_4035556	North America	Aug, 21	USA	2021-08-20
EPI_ISL_4035557	North America	Aug, 21	USA	2021-08-20
EPI_ISL_4035558	North America	Aug, 21	USA	2021-08-20
EPI_ISL_4035559	North America	Aug, 21	USA	2021-08-20
EPI_ISL_4035560	North America	Aug, 21	USA	2021-08-20
EPI_ISL_4035561	North America	Aug, 21	USA	2021-08-20
EPI_ISL_4035562	North America	Aug, 21	USA	2021-08-20
EPI_ISL_4035563	North America	Aug, 21	USA	2021-08-20
EPI_ISL_4035564	North America	Aug, 21	USA	2021-08-20
EPI_ISL_4035565	North America	Aug, 21	USA	2021-08-20
EPI_ISL_4035566	North America	Aug, 21	USA	2021-08-20
EPI_ISL_4035567	North America	Aug, 21	USA	2021-08-20
EPI_ISL_4035568	North America	Aug, 21	USA	2021-08-20
EPI_ISL_4035569	North America	Aug, 21	USA	2021-08-20
EPI_ISL_4035570	North America	Aug, 21	USA	2021-08-20
EPI_ISL_4035571	North America	Aug, 21	USA	2021-08-20
EPI_ISL_4035572	North America	Aug, 21	USA	2021-08-20
EPI_ISL_4035573	North America	Aug, 21	USA	2021-08-20
EPI_ISL_4035574	North America	Aug, 21	USA	2021-08-20
EPI_ISL_4035575	North America	Aug, 21	USA	2021-08-20
EPI_ISL_4035576	North America	Aug, 21	USA	2021-08-20
EPI_ISL_4035577	North America	Aug, 21	USA	2021-08-18
EPI_ISL_4035578	North America	Aug, 21	USA	2021-08-20
EPI_ISL_4035579	North America	Aug, 21	USA	2021-08-20
EPI_ISL_4035580	North America	Aug, 21	USA	2021-08-20
EPI_ISL_4035581	North America	Aug, 21	USA	2021-08-20
EPI_ISL_4035582	North America	Aug, 21	USA	2021-08-20
EPI_ISL_4035583	North America	Aug, 21	USA	2021-08-20
EPI_ISL_4035584	North America	Aug, 21	USA	2021-08-20
EPI_ISL_4035585	North America	Aug, 21	USA	2021-08-20
EPI_ISL_4035586	North America	Aug, 21	USA	2021-08-20
EPI_ISL_4035587	North America	Aug, 21	USA	2021-08-20
EPI_ISL_4035588	North America	Aug, 21	USA	2021-08-20
EPI_ISL_4035589	North America	Aug, 21	USA	2021-08-20
EPI_ISL_4035590	North America	Aug, 21	USA	2021-08-20
EPI_ISL_4035591	North America	Aug, 21	USA	2021-08-20
EPI_ISL_4035592	North America	Aug, 21	USA	2021-08-20
EPI_ISL_4035593	North America	Aug, 21	USA	2021-08-20
EPI_ISL_4035594	North America	Aug, 21	USA	2021-08-20
EPI_ISL_4035595	North America	Aug, 21	USA	2021-08-20
EPI_ISL_4035596	North America	Aug, 21	USA	2021-08-20
EPI_ISL_4035597	North America	Aug, 21	USA	2021-08-20
EPI_ISL_4035598	North America	Aug, 21	USA	2021-08-20
EPI_ISL_4035599	North America	Aug, 21	USA	2021-08-20
EPI_ISL_4035600	North America	Aug, 21	USA	2021-08-20
EPI_ISL_4035601	North America	Aug, 21	USA	2021-08-20
EPI_ISL_4035602	North America	Aug, 21	USA	2021-08-20
EPI_ISL_4035603	North America	Aug, 21	USA	2021-08-20
EPI_ISL_4035604	North America	Aug, 21	USA	2021-08-20
EPI_ISL_4035605	North America	Aug, 21	USA	2021-08-20
EPI_ISL_4035606	North America	Aug, 21	USA	2021-08-20
EPI_ISL_4035607	North America	Aug, 21	USA	2021-08-20
EPI_ISL_4035608	North America	Aug, 21	USA	2021-08-20
EPI_ISL_4035609	North America	Aug, 21	USA	2021-08-20
EPI_ISL_4035610	North America	Aug, 21	USA	2021-08-20
EPI_ISL_4035611	North America	Aug, 21	USA	2021-08-20
EPI_ISL_4035612	North America	Aug, 21	USA	2021-08-20
EPI_ISL_4035613	North America	Aug, 21	USA	2021-08-20
EPI_ISL_4035614	North America	Aug, 21	USA	2021-08-20
EPI_ISL_4035615	North America	Aug, 21	USA	2021-08-20
EPI_ISL_4035616	North America	Aug, 21	USA	2021-08-20
EPI_ISL_4035617	North America	Aug, 21	USA	2021-08-20
EPI_ISL_4035618	North America	Aug, 21	USA	2021-08-20
EPI_ISL_4035619	North America	Aug, 21	USA	2021-08-20
EPI_ISL_4035620	North America	Aug, 21	USA	2021-08-20
EPI_ISL_4035621	North America	Aug, 21	USA	2021-08-20
EPI_ISL_4035622	North America	Aug, 21	USA	2021-08-20
EPI_ISL_4035623	North America	Aug, 21	USA	2021-08-20
EPI_ISL_4035624	North America	Aug, 21	USA	2021-08-20
EPI_ISL_4035625	North America	Aug, 21	USA	2021-08-20
EPI_ISL_4035626	North America	Aug, 21	USA	2021-08-20
EPI_ISL_4035627	North America	Aug, 21	USA	2021-08-20
EPI_ISL_4035628	North America	Aug, 21	USA	2021-08-20
EPI_ISL_4035629	North America	Aug, 21	USA	2021-08-20
EPI_ISL_4035630	North America	Aug, 21	USA	2021-08-20
EPI_ISL_4035631	North America	Aug, 21	USA	2021-08-20
EPI_ISL_4035632	North America	Aug, 21	USA	2021-08-20
EPI_ISL_4035633	North America	Aug, 21	USA	2021-08-20
EPI_ISL_4035634	North America	Aug, 21	USA	2021-08-20
EPI_ISL_4035635	North America	Aug, 21	USA	2021-08-20
EPI_ISL_4035636	North America	Aug, 21	USA	2021-08-20
EPI_ISL_4035637	North America	Aug, 21	USA	2021-08-20
EPI_ISL_4035638	North America	Aug, 21	USA	2021-08-20
EPI_ISL_4035639	North America	Aug, 21	USA	2021-08-20
EPI_ISL_4035640	North America	Aug, 21	USA	2021-08-20
EPI_ISL_4035641	North America	Aug, 21	USA	2021-08-20
EPI_ISL_4035642	North America	Aug, 21	USA	2021-08-20
EPI_ISL_4035643	North America	Aug, 21	USA	2021-08-20
EPI_ISL_4035644	North America	Aug, 21	USA	2021-08-20
EPI_ISL_4035645	North America	Aug, 21	USA	2021-08-20
EPI_ISL_4035646	North America	Aug, 21	USA	2021-08-20
EPI_ISL_4035647	North America	Aug, 21	USA	2021-08-20
EPI_ISL_4035648	North America	Aug, 21	USA	2021-08-20
EPI_ISL_4035649	North America	Aug, 21	USA	2021-08-20
EPI_ISL_4035650	North America	Aug, 21	USA	2021-08-20
EPI_ISL_4035651	North America	Aug, 21	USA	2021-08-20
EPI_ISL_4035652	North America	Aug, 21	USA	2021-08-20
EPI_ISL_4035653	North America	Aug, 21	USA	2021-08-20
EPI_ISL_4035654	North America	Aug, 21	USA	2021-08-20
EPI_ISL_4035655	North America	Aug, 21	USA	2021-08-20
EPI_ISL_4035656	North America	Aug, 21	USA	2021-08-20
EPI_ISL_4035657	North America	Aug, 21	USA	2021-08-20
EPI_ISL_4035658	North America	Aug, 21	USA	2021-08-20
EPI_ISL_4035659	North America	Aug, 21	USA	2021-08-20
EPI_ISL_4035660	North America	Aug, 21	USA	2021-08-20
EPI_ISL_4035661	North America	Aug, 21	USA	2021-08-20
EPI_ISL_4035662	North America	Aug, 21	USA	2021-08-20
EPI_ISL_4035663	North America	Aug, 21	USA	2021-08-20
EPI_ISL_4035664	North America	Aug, 21	USA	2021-08-20
EPI_ISL_4035665	North America	Aug, 21	USA	2021-08-20
EPI_ISL_4035666	North America	Aug, 21	USA	2021-08-20
EPI_ISL_4035667	North America	Aug, 21	USA	2021-08-20
EPI_ISL_4035668	North America	Aug, 21	USA	2021-08-20
EPI_ISL_4035669	North America	Aug, 21	USA	2021-08-20
EPI_ISL_4035670	North America	Aug, 21	USA	2021-08-20
EPI_ISL_4035671	North America	Aug, 21	USA	2021-08-20
EPI_ISL_4035672	North America	Aug, 21	USA	2021-08-20
EPI_ISL_4035673	North America	Aug, 21	USA	2021-08-20
EPI_ISL_4035674	North America	Aug, 21	USA	2021-08-20
EPI_ISL_4035675	North America	Aug, 21	USA	2021-08-20
EPI_ISL_4035676	North America	Aug, 21	USA	2021-08-20
EPI_ISL_4035677	North America	Aug, 21	USA	2021-08-20
EPI_ISL_4035678	North America	Aug, 21	USA	2021-08-20
EPI_ISL_4035679	North America	Aug, 21	USA	2021-08-20
EPI_ISL_4035680	North America	Aug, 21	USA	2021-08-20
EPI_ISL_4035681	North America	Aug, 21	USA	2021-08-20
EPI_ISL_4035682	North America	Aug, 21	USA	2021-08-20
EPI_ISL_4035683	North America	Aug, 21	USA	2021-08-20
EPI_ISL_4035684	North America	Aug, 21	USA	2021-08-20
EPI_ISL_4035685	North America	Aug, 21	USA	2021-08-20
EPI_ISL_4035686	North America	Aug, 21	USA	2021-08-20
EPI_ISL_4035687	North America	Aug, 21	USA	2021-08-20
EPI_ISL_4035688	North America	Aug, 21	USA	2021-08-20
EPI_ISL_4035689	North America	Aug, 21	USA	2021-08-20
EPI_ISL_4035690	North America	Aug, 21	USA	2021-08-20
EPI_ISL_4035691	North America	Aug, 21	USA	2021-08-20
EPI_ISL_4035692	North America	Aug, 21	USA	2021-08-20
EPI_ISL_4035693	North America	Aug, 21	USA	2021-08-20
EPI_ISL_4035694	North America	Aug, 21	USA	2021-08-20
EPI_ISL_4035695	North America	Aug, 21	USA	2021-08-20
EPI_ISL_4035696	North America	Aug, 21	USA	2021-08-20
EPI_ISL_4035697	North America	Aug, 21	USA	2021-08-20
EPI_ISL_4035698	North America	Aug, 21	USA	2021-08-20
EPI_ISL_4035699	North America	Aug, 21	USA	2021-08-20
EPI_ISL_4035700	North America	Aug, 21	USA	2021-08-20
EPI_ISL_4035701	North America	Jul, 21	USA	2021-07-24
EPI_ISL_4020000	Europe	Aug, 21	United Kingdom	2021-08-28
EPI_ISL_4020001	North America	Aug, 21	USA	2021-08-14
EPI_ISL_4020002	Europe	Aug, 21	United Kingdom	2021-08-29
EPI_ISL_4020003	Europe	Aug, 21	United Kingdom	2021-08-28
EPI_ISL_4020004	North America	Aug, 21	USA	2021-08-16
EPI_ISL_4020005	Europe	Aug, 21	United Kingdom	2021-08-28
EPI_ISL_4020006	Europe	Aug, 21	United Kingdom	2021-08-28
EPI_ISL_4020007	Europe	Aug, 21	United Kingdom	2021-08-28
EPI_ISL_4020008	North America	Aug, 21	USA	2021-08-16
EPI_ISL_4020009	Europe	Aug, 21	United Kingdom	2021-08-28
EPI_ISL_4020010	Europe	Aug, 21	United Kingdom	2021-08-29
EPI_ISL_4020011	Europe	Aug, 21	United Kingdom	2021-08-28
EPI_ISL_4020012	Europe	Aug, 21	United Kingdom	2021-08-28
EPI_ISL_4020013	North America	Aug, 21	USA	2021-08-16
EPI_ISL_4020014	Europe	Aug, 21	United Kingdom	2021-08-29
EPI_ISL_4020015	Europe	Aug, 21	United Kingdom	2021-08-28
EPI_ISL_4020016	Europe	Aug, 21	United Kingdom	2021-08-28
EPI_ISL_4020017	Europe	Aug, 21	United Kingdom	2021-08-28
EPI_ISL_4020018	North America	Aug, 21	USA	2021-08-14
EPI_ISL_4020019	Europe	Aug, 21	United Kingdom	2021-08-29
EPI_ISL_4020020	Europe	Aug, 21	United Kingdom	2021-08-29
EPI_ISL_4020021	Europe	Aug, 21	United Kingdom	2021-08-29
EPI_ISL_4020022	North America	Aug, 21	USA	2021-08-14
EPI_ISL_4020023	North America	Aug, 21	USA	2021-08-14
EPI_ISL_4020024	Europe	Aug, 21	United Kingdom	2021-08-27
EPI_ISL_4020025	North America	Aug, 21	USA	2021-08-14
EPI_ISL_4020026	Europe	Aug, 21	United Kingdom	2021-08-28
EPI_ISL_4020027	Europe	Aug, 21	United Kingdom	2021-08-29
EPI_ISL_4020028	Europe	Aug, 21	United Kingdom	2021-08-28
EPI_ISL_4020029	North America	Aug, 21	USA	2021-08-14
EPI_ISL_4020030	Europe	Aug, 21	United Kingdom	2021-08-28
EPI_ISL_4020031	Europe	Aug, 21	United Kingdom	2021-08-28
EPI_ISL_4020032	Europe	Aug, 21	United Kingdom	2021-08-28
EPI_ISL_4020033	North America	Aug, 21	USA	2021-08-14
EPI_ISL_4020034	Europe	Aug, 21	United Kingdom	2021-08-28
EPI_ISL_4020035	Europe	Aug, 21	United Kingdom	2021-08-29
EPI_ISL_4020036	Europe	Aug, 21	United Kingdom	2021-08-29
EPI_ISL_4020037	Europe	Aug, 21	United Kingdom	2021-08-28
EPI_ISL_4020038	North America	Aug, 21	USA	2021-08-14
EPI_ISL_4020039	Europe	Aug, 21	United Kingdom	2021-08-28
EPI_ISL_4020040	Europe	Aug, 21	United Kingdom	2021-08-28
EPI_ISL_4020041	Europe	Aug, 21	United Kingdom	2021-08-29
EPI_ISL_4020042	North America	Aug, 21	USA	2021-08-14
EPI_ISL_4020043	Europe	Aug, 21	United Kingdom	2021-08-29
EPI_ISL_4020044	Europe	Aug, 21	United Kingdom	2021-08-29
EPI_ISL_4020045	Europe	Aug, 21	United Kingdom	2021-08-28
EPI_ISL_4020046	Europe	Aug, 21	United Kingdom	2021-08-29
EPI_ISL_4020047	North America	Aug, 21	USA	2021-08-14
EPI_ISL_4020048	Europe	Aug, 21	United Kingdom	2021-08-28
EPI_ISL_4020049	Europe	Aug, 21	United Kingdom	2021-08-29
EPI_ISL_4020050	Europe	Aug, 21	United Kingdom	2021-08-28
EPI_ISL_4020051	North America	Aug, 21	USA	2021-08-14
EPI_ISL_4020052	Europe	Aug, 21	United Kingdom	2021-08-29
EPI_ISL_4020053	Europe	Aug, 21	United Kingdom	2021-08-29
EPI_ISL_4020054	Europe	Aug, 21	United Kingdom	2021-08-29
EPI_ISL_4020055	Europe	Aug, 21	United Kingdom	2021-08-29
EPI_ISL_4020056	North America	Aug, 21	USA	2021-08-16
EPI_ISL_4020057	Europe	Aug, 21	United Kingdom	2021-08-29
EPI_ISL_4020058	Europe	Aug, 21	United Kingdom	2021-08-29
EPI_ISL_4020059	Europe	Aug, 21	United Kingdom	2021-08-28
EPI_ISL_4020060	North America	Aug, 21	USA	2021-08-16
EPI_ISL_4020061	Europe	Aug, 21	United Kingdom	2021-08-29
EPI_ISL_4020062	Europe	Aug, 21	United Kingdom	2021-08-29
EPI_ISL_4020063	Europe	Aug, 21	United Kingdom	2021-08-29
EPI_ISL_4020064	Europe	Aug, 21	United Kingdom	2021-08-29
EPI_ISL_4020065	North America	Aug, 21	USA	2021-08-16
EPI_ISL_4020066	Europe	Aug, 21	United Kingdom	2021-08-29
EPI_ISL_4020067	Europe	Aug, 21	United Kingdom	2021-08-29
EPI_ISL_4020068	Europe	Aug, 21	United Kingdom	2021-08-29
EPI_ISL_4020069	Europe	Aug, 21	United Kingdom	2021-08-29
EPI_ISL_4020070	North America	Aug, 21	USA	2021-08-16
EPI_ISL_4020071	Europe	Aug, 21	United Kingdom	2021-08-27
EPI_ISL_4020072	Europe	Aug, 21	United Kingdom	2021-08-29
EPI_ISL_4020073	Europe	Aug, 21	United Kingdom	2021-08-29
EPI_ISL_4020074	Europe	Aug, 21	United Kingdom	2021-08-28
EPI_ISL_4020075	North America	Aug, 21	USA	2021-08-16
EPI_ISL_4020076	Europe	Aug, 21	United Kingdom	2021-08-29
EPI_ISL_4020077	Europe	Aug, 21	United Kingdom	2021-08-29
EPI_ISL_4020078	Europe	Aug, 21	United Kingdom	2021-08-29
EPI_ISL_4020079	Europe	Aug, 21	United Kingdom	2021-08-28
EPI_ISL_4020080	North America	Aug, 21	USA	2021-08-16
EPI_ISL_4020081	Europe	Aug, 21	United Kingdom	2021-08-29
EPI_ISL_4020082	Europe	Aug, 21	United Kingdom	2021-08-29
EPI_ISL_4020083	Europe	Aug, 21	United Kingdom	2021-08-29
EPI_ISL_4020084	Europe	Aug, 21	United Kingdom	2021-08-29
EPI_ISL_4020085	Europe	Aug, 21	United Kingdom	2021-08-29
EPI_ISL_4020086	Europe	Aug, 21	United Kingdom	2021-08-28
EPI_ISL_4020087	Europe	Aug, 21	United Kingdom	2021-08-29
EPI_ISL_4020088	Europe	Aug, 21	United Kingdom	2021-08-29
EPI_ISL_4020089	Europe	Aug, 21	United Kingdom	2021-08-29
EPI_ISL_4020090	Europe	Aug, 21	United Kingdom	2021-08-29
EPI_ISL_4020091	Europe	Aug, 21	United Kingdom	2021-08-29
EPI_ISL_4020092	Europe	Aug, 21	United Kingdom	2021-08-29
EPI_ISL_4020093	Europe	Aug, 21	United Kingdom	2021-08-29
EPI_ISL_4020094	Europe	Aug, 21	United Kingdom	2021-08-29
EPI_ISL_4020095	Europe	Aug, 21	United Kingdom	2021-08-28
EPI_ISL_4020096	Europe	Aug, 21	United Kingdom	2021-08-29
EPI_ISL_4020097	Europe	Aug, 21	United Kingdom	2021-08-29
EPI_ISL_4020098	Europe	Aug, 21	United Kingdom	2021-08-28
EPI_ISL_4020099	Europe	Aug, 21	United Kingdom	2021-08-29
EPI_ISL_4020100	Europe	Aug, 21	United Kingdom	2021-08-29
EPI_ISL_4020101	Europe	Aug, 21	United Kingdom	2021-08-29
EPI_ISL_4020102	Europe	Aug, 21	United Kingdom	2021-08-29
EPI_ISL_4020103	Europe	Aug, 21	United Kingdom	2021-08-29
EPI_ISL_4020104	Europe	Aug, 21	United Kingdom	2021-08-28
EPI_ISL_4020105	Europe	Aug, 21	United Kingdom	2021-08-28
EPI_ISL_4020106	Europe	Aug, 21	United Kingdom	2021-08-28
EPI_ISL_4020107	Europe	Aug, 21	United Kingdom	2021-08-28
EPI_ISL_4020108	Europe	Aug, 21	United Kingdom	2021-08-27
EPI_ISL_4020109	Europe	Aug, 21	United Kingdom	2021-08-28
EPI_ISL_4020110	Europe	Aug, 21	United Kingdom	2021-08-27
EPI_ISL_4020111	Europe	Aug, 21	United Kingdom	2021-08-29
EPI_ISL_4020112	Europe	Aug, 21	United Kingdom	2021-08-28
EPI_ISL_4020113	Europe	Aug, 21	United Kingdom	2021-08-28
EPI_ISL_4020114	Europe	Aug, 21	United Kingdom	2021-08-28
EPI_ISL_4020115	Europe	Aug, 21	United Kingdom	2021-08-29
EPI_ISL_4020116	Europe	Aug, 21	United Kingdom	2021-08-28
EPI_ISL_4020117	Europe	Aug, 21	United Kingdom	2021-08-29
EPI_ISL_4020118	Europe	Aug, 21	United Kingdom	2021-08-29
EPI_ISL_4020119	Europe	Aug, 21	United Kingdom	2021-08-29
EPI_ISL_4020120	Europe	Aug, 21	United Kingdom	2021-08-29
EPI_ISL_4020121	Europe	Aug, 21	United Kingdom	2021-08-29
EPI_ISL_4020122	Europe	Aug, 21	United Kingdom	2021-08-29
EPI_ISL_4020123	Europe	Aug, 21	United Kingdom	2021-08-28
EPI_ISL_4020124	Europe	Aug, 21	United Kingdom	2021-08-29
EPI_ISL_4020125	Europe	Aug, 21	United Kingdom	2021-08-29
EPI_ISL_4020126	Europe	Aug, 21	United Kingdom	2021-08-28
EPI_ISL_4020127	Europe	Aug, 21	United Kingdom	2021-08-28
EPI_ISL_4020128	Europe	Aug, 21	United Kingdom	2021-08-27
EPI_ISL_4020129	Europe	Aug, 21	United Kingdom	2021-08-29
EPI_ISL_4020130	Europe	Aug, 21	United Kingdom	2021-08-28
EPI_ISL_4020131	Europe	Aug, 21	United Kingdom	2021-08-28
EPI_ISL_4020132	Europe	Aug, 21	United Kingdom	2021-08-29
EPI_ISL_4020133	Europe	Aug, 21	United Kingdom	2021-08-27
EPI_ISL_4020134	Europe	Aug, 21	United Kingdom	2021-08-28
EPI_ISL_4020135	Europe	Aug, 21	United Kingdom	2021-08-29
EPI_ISL_4020136	Europe	Aug, 21	United Kingdom	2021-08-28
EPI_ISL_4020137	Europe	Aug, 21	United Kingdom	2021-08-29
EPI_ISL_4020138	Europe	Aug, 21	United Kingdom	2021-08-28
EPI_ISL_4020139	Europe	Aug, 21	United Kingdom	2021-08-27
EPI_ISL_4020140	Europe	Aug, 21	United Kingdom	2021-08-29
EPI_ISL_4020141	Europe	Aug, 21	United Kingdom	2021-08-27
EPI_ISL_4020142	Europe	Aug, 21	United Kingdom	2021-08-29
EPI_ISL_4020143	Europe	Aug, 21	United Kingdom	2021-08-27
EPI_ISL_4020144	Europe	Aug, 21	United Kingdom	2021-08-27
EPI_ISL_4020145	Europe	Aug, 21	United Kingdom	2021-08-28
EPI_ISL_4020146	Europe	Aug, 21	United Kingdom	2021-08-29
EPI_ISL_4020147	Europe	Aug, 21	United Kingdom	2021-08-29
EPI_ISL_4020148	Europe	Aug, 21	United Kingdom	2021-08-28
EPI_ISL_4020149	Europe	Aug, 21	United Kingdom	2021-08-29
EPI_ISL_4020150	Europe	Aug, 21	United Kingdom	2021-08-28
EPI_ISL_4020151	Europe	Aug, 21	United Kingdom	2021-08-27
EPI_ISL_4020152	Europe	Aug, 21	United Kingdom	2021-08-27
EPI_ISL_4020153	Europe	Aug, 21	United Kingdom	2021-08-29
EPI_ISL_4020154	Europe	Aug, 21	United Kingdom	2021-08-28
EPI_ISL_4020155	Europe	Aug, 21	United Kingdom	2021-08-28
EPI_ISL_4020156	Europe	Aug, 21	United Kingdom	2021-08-29
EPI_ISL_4020157	Europe	Aug, 21	United Kingdom	2021-08-28
EPI_ISL_4020158	Europe	Aug, 21	United Kingdom	2021-08-28
EPI_ISL_4020159	Europe	Aug, 21	United Kingdom	2021-08-26
EPI_ISL_4020160	Europe	Aug, 21	United Kingdom	2021-08-29
EPI_ISL_4020161	Europe	Aug, 21	United Kingdom	2021-08-28
EPI_ISL_4020162	Europe	Aug, 21	United Kingdom	2021-08-26
EPI_ISL_4020163	Europe	Aug, 21	United Kingdom	2021-08-29
EPI_ISL_4020164	Europe	Aug, 21	United Kingdom	2021-08-29
EPI_ISL_4020165	Europe	Aug, 21	United Kingdom	2021-08-27
EPI_ISL_4020166	Europe	Aug, 21	United Kingdom	2021-08-29
EPI_ISL_4020167	Europe	Aug, 21	United Kingdom	2021-08-26
EPI_ISL_4020168	Europe	Aug, 21	United Kingdom	2021-08-28
EPI_ISL_4020169	Europe	Aug, 21	United Kingdom	2021-08-29
EPI_ISL_4020170	Europe	Aug, 21	United Kingdom	2021-08-27
EPI_ISL_4020171	Europe	Aug, 21	United Kingdom	2021-08-26
EPI_ISL_4020172	Europe	Aug, 21	United Kingdom	2021-08-29
EPI_ISL_4020173	Europe	Aug, 21	United Kingdom	2021-08-28
EPI_ISL_4020174	Europe	Aug, 21	United Kingdom	2021-08-29
EPI_ISL_4020175	Europe	Aug, 21	United Kingdom	2021-08-28
EPI_ISL_4020176	Europe	Aug, 21	United Kingdom	2021-08-28
EPI_ISL_4020177	Europe	Aug, 21	United Kingdom	2021-08-29
EPI_ISL_4020178	Europe	Aug, 21	United Kingdom	2021-08-29
EPI_ISL_4020179	Europe	Aug, 21	United Kingdom	2021-08-29
EPI_ISL_4020180	North America	Aug, 21	USA	2021-08-02
EPI_ISL_4020181	Europe	Aug, 21	United Kingdom	2021-08-29
EPI_ISL_4020182	Europe	Aug, 21	United Kingdom	2021-08-29
EPI_ISL_4020183	Europe	Aug, 21	United Kingdom	2021-08-29
EPI_ISL_4020184	North America	Aug, 21	USA	2021-08-01
EPI_ISL_4020185	Europe	Aug, 21	United Kingdom	2021-08-27
EPI_ISL_4020186	Europe	Aug, 21	United Kingdom	2021-08-29
EPI_ISL_4020187	Europe	Aug, 21	United Kingdom	2021-08-29
EPI_ISL_4020188	Europe	Aug, 21	United Kingdom	2021-08-28
EPI_ISL_4020189	North America	Jul, 21	USA	2021-07-31
EPI_ISL_4020190	Europe	Aug, 21	United Kingdom	2021-08-29
EPI_ISL_4020191	Europe	Aug, 21	United Kingdom	2021-08-29
EPI_ISL_4020192	Europe	Aug, 21	United Kingdom	2021-08-28
EPI_ISL_4020193	North America	Jul, 21	USA	2021-07-31
EPI_ISL_4020194	Europe	Aug, 21	United Kingdom	2021-08-29
EPI_ISL_4020195	Europe	Aug, 21	United Kingdom	2021-08-28
EPI_ISL_4020196	Europe	Aug, 21	United Kingdom	2021-08-28
EPI_ISL_4020197	Europe	Aug, 21	United Kingdom	2021-08-29
EPI_ISL_4020198	Europe	Aug, 21	United Kingdom	2021-08-28
EPI_ISL_4020199	North America	Aug, 21	USA	2021-08-01
EPI_ISL_4020200	Europe	Aug, 21	United Kingdom	2021-08-28
EPI_ISL_4020201	Europe	Aug, 21	United Kingdom	2021-08-28
EPI_ISL_4020202	Europe	Aug, 21	United Kingdom	2021-08-29
EPI_ISL_4020203	North America	Aug, 21	USA	2021-08-01
EPI_ISL_4020204	Europe	Aug, 21	United Kingdom	2021-08-28
EPI_ISL_4020205	Europe	Aug, 21	United Kingdom	2021-08-28
EPI_ISL_4020206	Europe	Aug, 21	United Kingdom	2021-08-28
EPI_ISL_4020207	North America	Jul, 21	USA	2021-07-31
EPI_ISL_4020208	Europe	Aug, 21	United Kingdom	2021-08-28
EPI_ISL_4020209	Europe	Aug, 21	United Kingdom	2021-08-28
EPI_ISL_4020210	Europe	Aug, 21	United Kingdom	2021-08-28
EPI_ISL_4020211	North America	Jul, 21	USA	2021-07-31
EPI_ISL_4020212	Europe	Aug, 21	United Kingdom	2021-08-28
EPI_ISL_4020213	Europe	Aug, 21	United Kingdom	2021-08-29
EPI_ISL_4020214	Europe	Aug, 21	United Kingdom	2021-08-28
EPI_ISL_4020215	Europe	Aug, 21	United Kingdom	2021-08-28
EPI_ISL_4020216	North America	Jul, 21	USA	2021-07-31
EPI_ISL_4020217	Europe	Aug, 21	United Kingdom	2021-08-28
EPI_ISL_4020218	Europe	Aug, 21	United Kingdom	2021-08-28
EPI_ISL_4020219	Europe	Aug, 21	United Kingdom	2021-08-28
EPI_ISL_4020220	North America	Aug, 21	USA	2021-08-01
EPI_ISL_4020221	Europe	Aug, 21	United Kingdom	2021-08-28
EPI_ISL_4020222	Europe	Aug, 21	United Kingdom	2021-08-29
EPI_ISL_4020223	Europe	Aug, 21	United Kingdom	2021-08-28
EPI_ISL_4020224	North America	Aug, 21	USA	2021-08-02
EPI_ISL_4020225	Europe	Aug, 21	United Kingdom	2021-08-28
EPI_ISL_4020226	Europe	Aug, 21	United Kingdom	2021-08-28
EPI_ISL_4020227	Europe	Aug, 21	United Kingdom	2021-08-29
EPI_ISL_4020228	North America	Jul, 21	USA	2021-07-31
EPI_ISL_4020229	Europe	Aug, 21	United Kingdom	2021-08-28
EPI_ISL_4020230	Europe	Aug, 21	United Kingdom	2021-08-28
EPI_ISL_4020231	Europe	Aug, 21	United Kingdom	2021-08-28
EPI_ISL_4020232	Europe	Aug, 21	United Kingdom	2021-08-28
EPI_ISL_4020233	North America	Jul, 21	USA	2021-07-31
EPI_ISL_4020234	Europe	Aug, 21	United Kingdom	2021-08-28
EPI_ISL_4020235	Europe	Aug, 21	United Kingdom	2021-08-28
EPI_ISL_4020236	Europe	Aug, 21	United Kingdom	2021-08-28
EPI_ISL_4020237	North America	Aug, 21	USA	2021-08-02
EPI_ISL_4020238	Europe	Aug, 21	United Kingdom	2021-08-28
EPI_ISL_4020239	Europe	Aug, 21	United Kingdom	2021-08-28
EPI_ISL_4020240	Europe	Aug, 21	United Kingdom	2021-08-28
EPI_ISL_4020241	Europe	Aug, 21	United Kingdom	2021-08-28
EPI_ISL_4020242	North America	Jul, 21	USA	2021-07-31
EPI_ISL_4020243	Europe	Aug, 21	United Kingdom	2021-08-28
EPI_ISL_4020244	Europe	Aug, 21	United Kingdom	2021-08-28
EPI_ISL_4020245	North America	Aug, 21	USA	2021-08-03
EPI_ISL_4020246	Europe	Aug, 21	United Kingdom	2021-08-28
EPI_ISL_4020247	Europe	Aug, 21	United Kingdom	2021-08-28
EPI_ISL_4020248	Europe	Aug, 21	United Kingdom	2021-08-28
EPI_ISL_4020249	North America	Aug, 21	USA	2021-08-02
EPI_ISL_4020250	Europe	Aug, 21	United Kingdom	2021-08-28
EPI_ISL_4020251	Europe	Aug, 21	United Kingdom	2021-08-28
EPI_ISL_4020252	Europe	Aug, 21	United Kingdom	2021-08-28
EPI_ISL_4020253	Europe	Aug, 21	United Kingdom	2021-08-28
EPI_ISL_4020254	North America	Aug, 21	USA	2021-08-01
EPI_ISL_4020255	Europe	Aug, 21	United Kingdom	2021-08-28
EPI_ISL_4020256	Europe	Aug, 21	United Kingdom	2021-08-28
EPI_ISL_4020257	North America	Aug, 21	USA	2021-08-01
EPI_ISL_4020258	Europe	Aug, 21	United Kingdom	2021-08-28
EPI_ISL_4020259	Europe	Aug, 21	United Kingdom	2021-08-28
EPI_ISL_4020260	Europe	Aug, 21	United Kingdom	2021-08-28
EPI_ISL_4020261	Europe	Aug, 21	United Kingdom	2021-08-28
EPI_ISL_4020262	North America	Aug, 21	USA	2021-08-02
EPI_ISL_4020263	Europe	Aug, 21	United Kingdom	2021-08-28
EPI_ISL_4020264	Europe	Aug, 21	United Kingdom	2021-08-28
EPI_ISL_4020265	Europe	Aug, 21	United Kingdom	2021-08-28
EPI_ISL_4020266	North America	Aug, 21	USA	2021-08-02
EPI_ISL_4020267	Europe	Aug, 21	United Kingdom	2021-08-28
EPI_ISL_4020268	Europe	Aug, 21	United Kingdom	2021-08-28
EPI_ISL_4020269	Europe	Aug, 21	United Kingdom	2021-08-28
EPI_ISL_4020270	Europe	Aug, 21	United Kingdom	2021-08-28
EPI_ISL_4020271	North America	Aug, 21	USA	2021-08-01
EPI_ISL_4020272	Europe	Aug, 21	United Kingdom	2021-08-28
EPI_ISL_4020273	Europe	Aug, 21	United Kingdom	2021-08-28
EPI_ISL_4020274	Europe	Aug, 21	United Kingdom	2021-08-29
EPI_ISL_4020275	North America	Jul, 21	USA	2021-07-31
EPI_ISL_4020276	Europe	Aug, 21	United Kingdom	2021-08-28
EPI_ISL_4020277	Europe	Aug, 21	United Kingdom	2021-08-29
EPI_ISL_4020278	Europe	Aug, 21	United Kingdom	2021-08-28
EPI_ISL_4020279	Europe	Aug, 21	United Kingdom	2021-08-28
EPI_ISL_4020280	North America	Aug, 21	USA	2021-08-01
EPI_ISL_4020281	Europe	Aug, 21	United Kingdom	2021-08-28
EPI_ISL_4020282	Europe	Aug, 21	United Kingdom	2021-08-28
EPI_ISL_4020283	Europe	Aug, 21	United Kingdom	2021-08-28
EPI_ISL_4020284	Europe	Aug, 21	United Kingdom	2021-08-28
EPI_ISL_4020285	North America	Aug, 21	USA	2021-08-03
EPI_ISL_4020286	Europe	Aug, 21	United Kingdom	2021-08-28
EPI_ISL_4020287	Europe	Aug, 21	United Kingdom	2021-08-28
EPI_ISL_4020288	Europe	Aug, 21	United Kingdom	2021-08-28
EPI_ISL_4020289	North America	Jul, 21	USA	2021-07-31
EPI_ISL_4020290	Europe	Aug, 21	United Kingdom	2021-08-28
EPI_ISL_4020291	Europe	Aug, 21	United Kingdom	2021-08-28
EPI_ISL_4020292	Europe	Aug, 21	United Kingdom	2021-08-28
EPI_ISL_4020293	Europe	Aug, 21	United Kingdom	2021-08-28
EPI_ISL_4020294	North America	Jul, 21	USA	2021-07-31
EPI_ISL_4020295	Europe	Aug, 21	United Kingdom	2021-08-28
EPI_ISL_4020296	Europe	Aug, 21	United Kingdom	2021-08-28
EPI_ISL_4020297	Europe	Aug, 21	United Kingdom	2021-08-28
EPI_ISL_4020298	North America	Aug, 21	USA	2021-08-01
EPI_ISL_4020299	Europe	Aug, 21	United Kingdom	2021-08-28
EPI_ISL_4020300	Europe	Aug, 21	United Kingdom	2021-08-28
EPI_ISL_4020301	Europe	Aug, 21	United Kingdom	2021-08-28
EPI_ISL_4020302	North America	Jul, 21	USA	2021-07-31
EPI_ISL_4020303	Europe	Aug, 21	United Kingdom	2021-08-29
EPI_ISL_4020304	Europe	Aug, 21	United Kingdom	2021-08-28
EPI_ISL_4020305	Europe	Aug, 21	United Kingdom	2021-08-28
EPI_ISL_4020306	Europe	Aug, 21	United Kingdom	2021-08-28
EPI_ISL_4020307	North America	Aug, 21	USA	2021-08-01
EPI_ISL_4020308	Europe	Aug, 21	United Kingdom	2021-08-28
EPI_ISL_4020309	Europe	Aug, 21	United Kingdom	2021-08-28
EPI_ISL_4020310	Europe	Aug, 21	United Kingdom	2021-08-28
EPI_ISL_4020311	Europe	Aug, 21	United Kingdom	2021-08-28
EPI_ISL_4020312	North America	Aug, 21	USA	2021-08-01
EPI_ISL_4020313	Europe	Aug, 21	United Kingdom	2021-08-28
EPI_ISL_4020314	Europe	Aug, 21	United Kingdom	2021-08-29
EPI_ISL_4020315	North America	Jul, 21	USA	2021-07-31
EPI_ISL_4020316	Europe	Aug, 21	United Kingdom	2021-08-28
EPI_ISL_4020317	Europe	Aug, 21	United Kingdom	2021-08-28
EPI_ISL_4020318	North America	Aug, 21	USA	2021-08-01
EPI_ISL_4020319	Europe	Aug, 21	United Kingdom	2021-08-28
EPI_ISL_4020320	Europe	Aug, 21	United Kingdom	2021-08-28
EPI_ISL_4020321	Europe	Aug, 21	United Kingdom	2021-08-29
EPI_ISL_4020322	Europe	Aug, 21	United Kingdom	2021-08-28
EPI_ISL_4020323	North America	Aug, 21	USA	2021-08-01
EPI_ISL_4020324	Europe	Aug, 21	United Kingdom	2021-08-28
EPI_ISL_4020325	Europe	Aug, 21	United Kingdom	2021-08-28
EPI_ISL_4020326	Europe	Aug, 21	United Kingdom	2021-08-28
EPI_ISL_4020327	North America	Jul, 21	USA	2021-07-31
EPI_ISL_4020328	Europe	Aug, 21	United Kingdom	2021-08-28
EPI_ISL_4020329	Europe	Aug, 21	United Kingdom	2021-08-28
EPI_ISL_4020330	Europe	Aug, 21	United Kingdom	2021-08-28
EPI_ISL_4020331	North America	Jul, 21	USA	2021-07-31
EPI_ISL_4020332	Europe	Aug, 21	United Kingdom	2021-08-28
EPI_ISL_4020333	Europe	Aug, 21	United Kingdom	2021-08-28
EPI_ISL_4020334	Europe	Aug, 21	United Kingdom	2021-08-28
EPI_ISL_4020335	North America	Jul, 21	USA	2021-07-31
EPI_ISL_4020336	Europe	Aug, 21	United Kingdom	2021-08-28
EPI_ISL_4020337	Europe	Aug, 21	United Kingdom	2021-08-28
EPI_ISL_4020338	Europe	Aug, 21	United Kingdom	2021-08-28
EPI_ISL_4020339	Europe	Aug, 21	United Kingdom	2021-08-28
EPI_ISL_4020340	Europe	Aug, 21	United Kingdom	2021-08-28
EPI_ISL_4020341	North America	Aug, 21	USA	2021-08-02
EPI_ISL_4020342	Europe	Aug, 21	United Kingdom	2021-08-28
EPI_ISL_4020343	Europe	Aug, 21	United Kingdom	2021-08-28
EPI_ISL_4020344	Europe	Aug, 21	United Kingdom	2021-08-28
EPI_ISL_4020345	North America	Jul, 21	USA	2021-07-31
EPI_ISL_4020346	Europe	Aug, 21	United Kingdom	2021-08-28
EPI_ISL_4020347	Europe	Aug, 21	United Kingdom	2021-08-28
EPI_ISL_4020348	Europe	Aug, 21	United Kingdom	2021-08-29
EPI_ISL_4020349	Europe	Aug, 21	United Kingdom	2021-08-28
EPI_ISL_4020350	North America	Jul, 21	USA	2021-07-31
EPI_ISL_4020351	Europe	Aug, 21	United Kingdom	2021-08-28
EPI_ISL_4020352	Europe	Aug, 21	United Kingdom	2021-08-28
EPI_ISL_4020353	Europe	Aug, 21	United Kingdom	2021-08-28
EPI_ISL_4020354	Europe	Aug, 21	United Kingdom	2021-08-28
EPI_ISL_4020355	North America	Jul, 21	USA	2021-07-31
EPI_ISL_4020356	Europe	Aug, 21	United Kingdom	2021-08-29
EPI_ISL_4020357	Europe	Aug, 21	United Kingdom	2021-08-28
EPI_ISL_4020358	Europe	Aug, 21	United Kingdom	2021-08-29
EPI_ISL_4020359	Europe	Aug, 21	United Kingdom	2021-08-28
EPI_ISL_4020360	North America	Jul, 21	USA	2021-07-31
EPI_ISL_4020361	Europe	Aug, 21	United Kingdom	2021-08-28
EPI_ISL_4020362	Europe	Aug, 21	United Kingdom	2021-08-29
EPI_ISL_4020363	Europe	Aug, 21	United Kingdom	2021-08-28
EPI_ISL_4020364	North America	Jul, 21	USA	2021-07-31
EPI_ISL_4020365	Europe	Aug, 21	United Kingdom	2021-08-28
EPI_ISL_4020366	Europe	Aug, 21	United Kingdom	2021-08-28
EPI_ISL_4020367	Europe	Aug, 21	United Kingdom	2021-08-28
EPI_ISL_4020368	Europe	Aug, 21	United Kingdom	2021-08-28
EPI_ISL_4020369	North America	Jul, 21	USA	2021-07-31
EPI_ISL_4020370	Europe	Aug, 21	United Kingdom	2021-08-28
EPI_ISL_4020371	Europe	Aug, 21	United Kingdom	2021-08-28
EPI_ISL_4020372	Europe	Aug, 21	United Kingdom	2021-08-28
EPI_ISL_4020373	North America	Jul, 21	USA	2021-07-31
EPI_ISL_4020374	Europe	Aug, 21	United Kingdom	2021-08-28
EPI_ISL_4020375	Europe	Aug, 21	United Kingdom	2021-08-28
EPI_ISL_4020376	Europe	Aug, 21	United Kingdom	2021-08-28
EPI_ISL_4020377	Europe	Aug, 21	United Kingdom	2021-08-28
EPI_ISL_4020378	North America	Aug, 21	USA	2021-08-01
EPI_ISL_4020379	Europe	Aug, 21	United Kingdom	2021-08-27
EPI_ISL_4020380	Europe	Aug, 21	United Kingdom	2021-08-28
EPI_ISL_4020381	Europe	Aug, 21	United Kingdom	2021-08-28
EPI_ISL_4020382	Europe	Aug, 21	United Kingdom	2021-08-28
EPI_ISL_4020383	North America	Aug, 21	USA	2021-08-01
EPI_ISL_4020384	Europe	Aug, 21	United Kingdom	2021-08-28
EPI_ISL_4020385	Europe	Aug, 21	United Kingdom	2021-08-28
EPI_ISL_4020386	Europe	Aug, 21	United Kingdom	2021-08-28
EPI_ISL_4020387	North America	Jul, 21	USA	2021-07-31
EPI_ISL_4020388	Europe	Aug, 21	United Kingdom	2021-08-28
EPI_ISL_4020389	Europe	Aug, 21	United Kingdom	2021-08-28
EPI_ISL_4020390	Europe	Aug, 21	United Kingdom	2021-08-28
EPI_ISL_4020391	Europe	Aug, 21	United Kingdom	2021-08-28
EPI_ISL_4020392	Europe	Aug, 21	United Kingdom	2021-08-28
EPI_ISL_4020393	North America	Jul, 21	USA	2021-07-30
EPI_ISL_4020394	Europe	Aug, 21	United Kingdom	2021-08-27
EPI_ISL_4020395	Europe	Aug, 21	United Kingdom	2021-08-28
EPI_ISL_4020396	Europe	Aug, 21	United Kingdom	2021-08-28
EPI_ISL_4020397	Europe	Aug, 21	United Kingdom	2021-08-28
EPI_ISL_4020398	North America	Aug, 21	USA	2021-08-02
EPI_ISL_4020399	Europe	Aug, 21	United Kingdom	2021-08-28
EPI_ISL_4020400	Europe	Aug, 21	United Kingdom	2021-08-28
EPI_ISL_4020401	Europe	Aug, 21	United Kingdom	2021-08-28
EPI_ISL_4020402	North America	Jul, 21	USA	2021-07-31
EPI_ISL_4020403	Europe	Aug, 21	United Kingdom	2021-08-28
EPI_ISL_4020404	Europe	Aug, 21	United Kingdom	2021-08-27
EPI_ISL_4020405	Europe	Aug, 21	United Kingdom	2021-08-28
EPI_ISL_4020406	Europe	Aug, 21	United Kingdom	2021-08-27
EPI_ISL_4020407	North America	Aug, 21	USA	2021-08-01
EPI_ISL_4020408	Europe	Aug, 21	United Kingdom	2021-08-27
EPI_ISL_4020409	Europe	Aug, 21	United Kingdom	2021-08-27
EPI_ISL_4020410	Europe	Aug, 21	United Kingdom	2021-08-28
EPI_ISL_4020411	Europe	Aug, 21	United Kingdom	2021-08-28
EPI_ISL_4020412	North America	Aug, 21	USA	2021-08-01
EPI_ISL_4020413	Europe	Aug, 21	United Kingdom	2021-08-27
EPI_ISL_4020414	Europe	Aug, 21	United Kingdom	2021-08-28
EPI_ISL_4020415	Europe	Aug, 21	United Kingdom	2021-08-28
EPI_ISL_4020416	North America	Aug, 21	USA	2021-08-01
EPI_ISL_4020417	Europe	Aug, 21	United Kingdom	2021-08-28
EPI_ISL_4020418	Europe	Aug, 21	United Kingdom	2021-08-28
EPI_ISL_4020419	Europe	Aug, 21	United Kingdom	2021-08-28
EPI_ISL_4020420	North America	Aug, 21	USA	2021-08-01
EPI_ISL_4020421	Europe	Aug, 21	United Kingdom	2021-08-28
EPI_ISL_4020422	Europe	Aug, 21	United Kingdom	2021-08-26
EPI_ISL_4020423	Europe	Aug, 21	United Kingdom	2021-08-28
EPI_ISL_4020424	Europe	Aug, 21	United Kingdom	2021-08-27
EPI_ISL_4020425	North America	Aug, 21	USA	2021-08-02
EPI_ISL_4020426	Europe	Aug, 21	United Kingdom	2021-08-27
EPI_ISL_4020427	Europe	Aug, 21	United Kingdom	2021-08-27
EPI_ISL_4020428	Europe	Aug, 21	United Kingdom	2021-08-27
EPI_ISL_4020429	Europe	Aug, 21	United Kingdom	2021-08-27
EPI_ISL_4020430	North America	Jul, 21	USA	2021-07-30
EPI_ISL_4020431	Europe	Aug, 21	United Kingdom	2021-08-28
EPI_ISL_4020432	Europe	Aug, 21	United Kingdom	2021-08-27
EPI_ISL_4020433	Europe	Aug, 21	United Kingdom	2021-08-26
EPI_ISL_4020434	North America	Aug, 21	USA	2021-08-01
EPI_ISL_4020435	Europe	Aug, 21	United Kingdom	2021-08-27
EPI_ISL_4020436	Europe	Aug, 21	United Kingdom	2021-08-26
EPI_ISL_4020437	Europe	Aug, 21	United Kingdom	2021-08-27
EPI_ISL_4020438	North America	Jul, 21	USA	2021-07-31
EPI_ISL_4020439	Europe	Aug, 21	United Kingdom	2021-08-27
EPI_ISL_4020440	Europe	Aug, 21	United Kingdom	2021-08-27
EPI_ISL_4020441	Europe	Aug, 21	United Kingdom	2021-08-27
EPI_ISL_4020442	Europe	Aug, 21	United Kingdom	2021-08-27
EPI_ISL_4020443	North America	Aug, 21	USA	2021-08-01
EPI_ISL_4020444	Europe	Aug, 21	United Kingdom	2021-08-27
EPI_ISL_4020445	Europe	Aug, 21	United Kingdom	2021-08-27
EPI_ISL_4020446	Europe	Aug, 21	United Kingdom	2021-08-27
EPI_ISL_4020447	North America	Jul, 21	USA	2021-07-31
EPI_ISL_4020448	Europe	Aug, 21	United Kingdom	2021-08-27
EPI_ISL_4020449	Europe	Aug, 21	United Kingdom	2021-08-27
EPI_ISL_4020450	Europe	Aug, 21	United Kingdom	2021-08-27
EPI_ISL_4020451	Europe	Aug, 21	United Kingdom	2021-08-27
EPI_ISL_4020452	North America	Jul, 21	USA	2021-07-31
EPI_ISL_4020453	Europe	Aug, 21	United Kingdom	2021-08-27
EPI_ISL_4020454	Europe	Aug, 21	United Kingdom	2021-08-27
EPI_ISL_4020455	Europe	Aug, 21	United Kingdom	2021-08-27
EPI_ISL_4020456	North America	Aug, 21	USA	2021-08-01
EPI_ISL_4020457	Europe	Aug, 21	United Kingdom	2021-08-27
EPI_ISL_4020458	Europe	Aug, 21	United Kingdom	2021-08-27
EPI_ISL_4020459	Europe	Aug, 21	United Kingdom	2021-08-27
EPI_ISL_4020460	North America	Aug, 21	USA	2021-08-01
EPI_ISL_4020461	Europe	Aug, 21	United Kingdom	2021-08-27
EPI_ISL_4020462	Europe	Aug, 21	United Kingdom	2021-08-27
EPI_ISL_4020463	North America	Aug, 21	USA	2021-08-01
EPI_ISL_4020464	Europe	Aug, 21	United Kingdom	2021-08-27
EPI_ISL_4020465	Europe	Aug, 21	United Kingdom	2021-08-27
EPI_ISL_4020466	Europe	Aug, 21	United Kingdom	2021-08-27
EPI_ISL_4020467	Europe	Aug, 21	United Kingdom	2021-08-27
EPI_ISL_4020468	North America	Jul, 21	USA	2021-07-31
EPI_ISL_4020469	Europe	Aug, 21	United Kingdom	2021-08-27
EPI_ISL_4020470	Europe	Aug, 21	United Kingdom	2021-08-27
EPI_ISL_4020471	Europe	Aug, 21	United Kingdom	2021-08-26
EPI_ISL_4020472	Europe	Aug, 21	United Kingdom	2021-08-27
EPI_ISL_4020473	North America	Jul, 21	USA	2021-07-30
EPI_ISL_4020474	Europe	Aug, 21	United Kingdom	2021-08-27
EPI_ISL_4020475	Europe	Aug, 21	United Kingdom	2021-08-26
EPI_ISL_4020476	Europe	Aug, 21	United Kingdom	2021-08-27
EPI_ISL_4020477	Europe	Aug, 21	United Kingdom	2021-08-26
EPI_ISL_4020478	North America	Aug, 21	USA	2021-08-01
EPI_ISL_4020479	Europe	Aug, 21	United Kingdom	2021-08-27
EPI_ISL_4020480	Europe	Aug, 21	United Kingdom	2021-08-27
EPI_ISL_4020481	Europe	Aug, 21	United Kingdom	2021-08-27
EPI_ISL_4020482	Europe	Aug, 21	United Kingdom	2021-08-27
EPI_ISL_4020483	North America	Jul, 21	USA	2021-07-31
EPI_ISL_4020484	Europe	Aug, 21	United Kingdom	2021-08-27
EPI_ISL_4020485	Europe	Aug, 21	United Kingdom	2021-08-27
EPI_ISL_4020486	Europe	Aug, 21	United Kingdom	2021-08-27
EPI_ISL_4020487	North America	Jul, 21	USA	2021-07-31
EPI_ISL_4020488	Europe	Aug, 21	United Kingdom	2021-08-27
EPI_ISL_4020489	Europe	Aug, 21	United Kingdom	2021-08-27
EPI_ISL_4020490	Europe	Aug, 21	United Kingdom	2021-08-28
EPI_ISL_4020491	Europe	Aug, 21	United Kingdom	2021-08-27
EPI_ISL_4020492	North America	Aug, 21	USA	2021-08-03
EPI_ISL_4020493	Europe	Aug, 21	United Kingdom	2021-08-27
EPI_ISL_4020494	Europe	Aug, 21	United Kingdom	2021-08-27
EPI_ISL_4020495	Europe	Aug, 21	United Kingdom	2021-08-27
EPI_ISL_4020496	Europe	Aug, 21	United Kingdom	2021-08-27
EPI_ISL_4020497	North America	Aug, 21	USA	2021-08-02
EPI_ISL_4020498	Europe	Aug, 21	United Kingdom	2021-08-27
EPI_ISL_4020499	Europe	Aug, 21	United Kingdom	2021-08-27
EPI_ISL_4020500	Europe	Aug, 21	United Kingdom	2021-08-27
EPI_ISL_4020501	Europe	Aug, 21	United Kingdom	2021-08-27
EPI_ISL_4020502	North America	Jul, 21	USA	2021-07-31
EPI_ISL_4020503	Europe	Aug, 21	United Kingdom	2021-08-27
EPI_ISL_4020504	Europe	Aug, 21	United Kingdom	2021-08-27
EPI_ISL_4020505	Europe	Aug, 21	United Kingdom	2021-08-27
EPI_ISL_4020506	Europe	Aug, 21	United Kingdom	2021-08-27
EPI_ISL_4020507	North America	Jul, 21	USA	2021-07-31
EPI_ISL_4020508	Europe	Aug, 21	United Kingdom	2021-08-27
EPI_ISL_4020509	Europe	Aug, 21	United Kingdom	2021-08-27
EPI_ISL_4020510	Europe	Aug, 21	United Kingdom	2021-08-27
EPI_ISL_4020511	Europe	Aug, 21	United Kingdom	2021-08-27
EPI_ISL_4020512	North America	Jul, 21	USA	2021-07-31
EPI_ISL_4020513	Europe	Aug, 21	United Kingdom	2021-08-27
EPI_ISL_4020514	Europe	Aug, 21	United Kingdom	2021-08-27
EPI_ISL_4020515	Europe	Aug, 21	United Kingdom	2021-08-27
EPI_ISL_4020516	North America	Aug, 21	USA	2021-08-02
EPI_ISL_4020517	Europe	Aug, 21	United Kingdom	2021-08-27
EPI_ISL_4020518	Europe	Aug, 21	United Kingdom	2021-08-26
EPI_ISL_4020519	Europe	Aug, 21	United Kingdom	2021-08-27
EPI_ISL_4020520	North America	Jul, 21	USA	2021-07-31
EPI_ISL_4020521	Europe	Aug, 21	United Kingdom	2021-08-27
EPI_ISL_4020522	Europe	Aug, 21	United Kingdom	2021-08-27
EPI_ISL_4020523	Europe	Aug, 21	United Kingdom	2021-08-27
EPI_ISL_4020524	North America	Jul, 21	USA	2021-07-31
EPI_ISL_4020525	Europe	Aug, 21	United Kingdom	2021-08-27
EPI_ISL_4020526	Europe	Aug, 21	United Kingdom	2021-08-27
EPI_ISL_4020527	Europe	Aug, 21	United Kingdom	2021-08-27
EPI_ISL_4020528	Europe	Aug, 21	United Kingdom	2021-08-27
EPI_ISL_4020529	Europe	Aug, 21	United Kingdom	2021-08-27
EPI_ISL_4020530	North America	Jul, 21	USA	2021-07-31
EPI_ISL_4020531	Europe	Aug, 21	United Kingdom	2021-08-26
EPI_ISL_4020532	Europe	Aug, 21	United Kingdom	2021-08-27
EPI_ISL_4020533	Europe	Aug, 21	United Kingdom	2021-08-26
EPI_ISL_4020534	North America	Jul, 21	USA	2021-07-31
EPI_ISL_4020535	Europe	Aug, 21	United Kingdom	2021-08-27
EPI_ISL_4020536	Europe	Aug, 21	United Kingdom	2021-08-27
EPI_ISL_4020537	Europe	Aug, 21	United Kingdom	2021-08-27
EPI_ISL_4020538	Europe	Aug, 21	United Kingdom	2021-08-26
EPI_ISL_4020539	North America	Jul, 21	USA	2021-07-30
EPI_ISL_4020540	Europe	Aug, 21	United Kingdom	2021-08-27
EPI_ISL_4020541	Europe	Aug, 21	United Kingdom	2021-08-27
EPI_ISL_4020542	Europe	Aug, 21	United Kingdom	2021-08-27
EPI_ISL_4020543	Europe	Aug, 21	United Kingdom	2021-08-27
EPI_ISL_4020544	North America	Jul, 21	USA	2021-07-31
EPI_ISL_4020545	Europe	Aug, 21	United Kingdom	2021-08-25
EPI_ISL_4020546	Europe	Aug, 21	United Kingdom	2021-08-24
EPI_ISL_4020547	North America	Jul, 21	USA	2021-07-31
EPI_ISL_4020548	North America	Jul, 21	USA	2021-07-31
EPI_ISL_4020549	North America	Jul, 21	USA	2021-07-31
EPI_ISL_4020550	North America	Aug, 21	USA	2021-08-01
EPI_ISL_4020551	North America	Jul, 21	USA	2021-07-31
EPI_ISL_4020552	North America	Aug, 21	USA	2021-08-01
EPI_ISL_4020553	North America	Jul, 21	USA	2021-07-31
EPI_ISL_4020554	North America	Aug, 21	USA	2021-08-03
EPI_ISL_4020555	North America	Jul, 21	USA	2021-07-31
EPI_ISL_4020556	North America	Aug, 21	USA	2021-08-01
EPI_ISL_4020557	North America	Jul, 21	USA	2021-07-31
EPI_ISL_4020558	North America	Aug, 21	USA	2021-08-01
EPI_ISL_4020559	North America	Aug, 21	USA	2021-08-03
EPI_ISL_4020560	North America	Jul, 21	USA	2021-07-31
EPI_ISL_4020561	North America	Jul, 21	USA	2021-07-31
EPI_ISL_4020562	North America	Jul, 21	USA	2021-07-31
EPI_ISL_4020563	North America	Jul, 21	USA	2021-07-31
EPI_ISL_4020564	North America	Jul, 21	USA	2021-07-31
EPI_ISL_4020565	North America	Jul, 21	USA	2021-07-30
EPI_ISL_4020566	North America	Jul, 21	USA	2021-07-31
EPI_ISL_4020567	North America	Jul, 21	USA	2021-07-31
EPI_ISL_4020568	North America	Jul, 21	USA	2021-07-30
EPI_ISL_4020569	North America	Aug, 21	USA	2021-08-02
EPI_ISL_4020570	North America	Jul, 21	USA	2021-07-31
EPI_ISL_4020571	North America	Jul, 21	USA	2021-07-31
EPI_ISL_4020572	North America	Jul, 21	USA	2021-07-31
EPI_ISL_4020573	North America	Jul, 21	USA	2021-07-30
EPI_ISL_4020574	North America	Jul, 21	USA	2021-07-31
EPI_ISL_4020575	North America	Jul, 21	USA	2021-07-30
EPI_ISL_4020576	North America	Aug, 21	USA	2021-08-01
EPI_ISL_4020577	North America	Jul, 21	USA	2021-07-30
EPI_ISL_4020578	North America	Jul, 21	USA	2021-07-31
EPI_ISL_4020579	North America	Aug, 21	USA	2021-08-01
EPI_ISL_4020580	North America	Jul, 21	USA	2021-07-31
EPI_ISL_4020581	North America	Aug, 21	USA	2021-08-01
EPI_ISL_4020582	North America	Jul, 21	USA	2021-07-31
EPI_ISL_4020583	North America	Jul, 21	USA	2021-07-31
EPI_ISL_4020584	North America	Jul, 21	USA	2021-07-31
EPI_ISL_4020585	North America	Aug, 21	USA	2021-08-02
EPI_ISL_4020586	North America	Jul, 21	USA	2021-07-31
EPI_ISL_4020587	North America	Aug, 21	USA	2021-08-01
EPI_ISL_4020588	North America	Aug, 21	USA	2021-08-01
EPI_ISL_4020589	North America	Aug, 21	USA	2021-08-01
EPI_ISL_4020590	North America	Jul, 21	USA	2021-07-31
EPI_ISL_4020591	North America	Jul, 21	USA	2021-07-31
EPI_ISL_4020592	North America	Jul, 21	USA	2021-07-31
EPI_ISL_4020593	North America	Aug, 21	USA	2021-08-02
EPI_ISL_4020594	North America	Aug, 21	USA	2021-08-01
EPI_ISL_4020595	North America	Aug, 21	USA	2021-08-04
EPI_ISL_4020596	North America	Jul, 21	USA	2021-07-31
EPI_ISL_4020597	North America	Jul, 21	USA	2021-07-31
EPI_ISL_4020598	North America	Jul, 21	USA	2021-07-31
EPI_ISL_4020599	North America	Aug, 21	USA	2021-08-01
EPI_ISL_4020600	North America	Jul, 21	USA	2021-07-31
EPI_ISL_4020601	North America	Jul, 21	USA	2021-07-31
EPI_ISL_4020602	North America	Jul, 21	USA	2021-07-31
EPI_ISL_4020603	North America	Aug, 21	USA	2021-08-01
EPI_ISL_4020604	North America	Aug, 21	USA	2021-08-01
EPI_ISL_4020605	North America	Jul, 21	USA	2021-07-31
EPI_ISL_4020606	North America	Jul, 21	USA	2021-07-31
EPI_ISL_4020607	North America	Aug, 21	USA	2021-08-03
EPI_ISL_4020608	North America	Jul, 21	USA	2021-07-30
EPI_ISL_4020609	North America	Aug, 21	USA	2021-08-03
EPI_ISL_4020610	North America	Aug, 21	USA	2021-08-01
EPI_ISL_4020611	North America	Aug, 21	USA	2021-08-01
EPI_ISL_4020612	North America	Jul, 21	USA	2021-07-31
EPI_ISL_4020613	North America	Jul, 21	USA	2021-07-31
EPI_ISL_4020614	North America	Jul, 21	USA	2021-07-31
EPI_ISL_4020615	North America	Aug, 21	USA	2021-08-01
EPI_ISL_4020616	North America	Jul, 21	USA	2021-07-31
EPI_ISL_4020617	North America	Jul, 21	USA	2021-07-31
EPI_ISL_4020618	North America	Jul, 21	USA	2021-07-31
EPI_ISL_4020619	North America	Jul, 21	USA	2021-07-31
EPI_ISL_4020620	North America	Aug, 21	USA	2021-08-01
EPI_ISL_4020621	North America	Jul, 21	USA	2021-07-31
EPI_ISL_4020622	North America	Aug, 21	USA	2021-08-02
EPI_ISL_4020623	North America	Jul, 21	USA	2021-07-31
EPI_ISL_4020624	North America	Aug, 21	USA	2021-08-02
EPI_ISL_4020625	North America	Aug, 21	USA	2021-08-02
EPI_ISL_4020626	North America	Aug, 21	USA	2021-08-02
EPI_ISL_4020627	North America	Jul, 21	USA	2021-07-31
EPI_ISL_4020628	North America	Aug, 21	USA	2021-08-01
EPI_ISL_4020629	North America	Aug, 21	USA	2021-08-01
EPI_ISL_4020630	North America	Jul, 21	USA	2021-07-31
EPI_ISL_4020631	North America	Jul, 21	USA	2021-07-31
EPI_ISL_4020632	North America	Jul, 21	USA	2021-07-31
EPI_ISL_4020633	North America	Aug, 21	USA	2021-08-01
EPI_ISL_4020634	North America	Jul, 21	USA	2021-07-31
EPI_ISL_4020635	North America	Jul, 21	USA	2021-07-30
EPI_ISL_4020636	North America	Jul, 21	USA	2021-07-31
EPI_ISL_4020637	North America	Jul, 21	USA	2021-07-31
EPI_ISL_4020638	North America	Jul, 21	USA	2021-07-30
EPI_ISL_4020639	North America	Aug, 21	USA	2021-08-02
EPI_ISL_4020640	North America	Aug, 21	USA	2021-08-01
EPI_ISL_4020641	North America	Jul, 21	USA	2021-07-31
EPI_ISL_4020642	North America	Aug, 21	USA	2021-08-02
EPI_ISL_4020643	North America	Aug, 21	USA	2021-08-01
EPI_ISL_4020644	North America	Jul, 21	USA	2021-07-31
EPI_ISL_4020645	North America	Jul, 21	USA	2021-07-31
EPI_ISL_4020646	North America	Jul, 21	USA	2021-07-31
EPI_ISL_4020647	North America	Aug, 21	USA	2021-08-01
EPI_ISL_4020648	North America	Aug, 21	USA	2021-08-01
EPI_ISL_4020649	North America	Aug, 21	USA	2021-08-01
EPI_ISL_4020650	North America	Jul, 21	USA	2021-07-31
EPI_ISL_4020651	North America	Jul, 21	USA	2021-07-31
EPI_ISL_4020652	North America	Jul, 21	USA	2021-07-31
EPI_ISL_4020653	North America	Aug, 21	USA	2021-08-02
EPI_ISL_4020654	North America	Jul, 21	USA	2021-07-31
EPI_ISL_4020655	North America	Jul, 21	USA	2021-07-31
EPI_ISL_4020656	North America	Aug, 21	USA	2021-08-02
EPI_ISL_4020657	North America	Jul, 21	USA	2021-07-30
EPI_ISL_4020658	North America	Aug, 21	USA	2021-08-03
EPI_ISL_4020659	North America	Jul, 21	USA	2021-07-31
EPI_ISL_4020660	North America	Aug, 21	USA	2021-08-02
EPI_ISL_4020661	North America	Jul, 21	USA	2021-07-31
EPI_ISL_4020662	North America	Jul, 21	USA	2021-07-31
EPI_ISL_4020663	North America	Aug, 21	USA	2021-08-01
EPI_ISL_4020664	North America	Aug, 21	USA	2021-08-03
EPI_ISL_4020665	North America	Jul, 21	USA	2021-07-31
EPI_ISL_4020666	North America	Aug, 21	USA	2021-08-01
EPI_ISL_4020667	North America	Jul, 21	USA	2021-07-31
EPI_ISL_4020668	North America	Aug, 21	USA	2021-08-01
EPI_ISL_4020669	North America	Aug, 21	USA	2021-08-02
EPI_ISL_4020670	North America	Jul, 21	USA	2021-07-31
EPI_ISL_4020671	North America	Jul, 21	USA	2021-07-31
EPI_ISL_4020672	North America	Aug, 21	USA	2021-08-01
EPI_ISL_4020673	North America	Jul, 21	USA	2021-07-31
EPI_ISL_4020674	North America	Jul, 21	USA	2021-07-31
EPI_ISL_4020675	North America	Aug, 21	USA	2021-08-02
EPI_ISL_4020676	North America	Jul, 21	USA	2021-07-31
EPI_ISL_4020677	North America	Aug, 21	USA	2021-08-01
EPI_ISL_4020678	North America	Aug, 21	USA	2021-08-01
EPI_ISL_4020679	North America	Aug, 21	USA	2021-08-01
EPI_ISL_4020680	North America	Jul, 21	USA	2021-07-31
EPI_ISL_4020681	North America	Jul, 21	USA	2021-07-31
EPI_ISL_4020682	North America	Jul, 21	USA	2021-07-31
EPI_ISL_4020683	North America	Jul, 21	USA	2021-07-30
EPI_ISL_4020684	North America	Aug, 21	USA	2021-08-01
EPI_ISL_4020685	North America	Jul, 21	USA	2021-07-31
EPI_ISL_4020686	North America	Jul, 21	USA	2021-07-31
EPI_ISL_4020687	North America	Jul, 21	USA	2021-07-31
EPI_ISL_4020688	North America	Aug, 21	USA	2021-08-01
EPI_ISL_4020689	North America	Jul, 21	USA	2021-07-31
EPI_ISL_4020690	North America	Aug, 21	USA	2021-08-01
EPI_ISL_4020691	North America	Jul, 21	USA	2021-07-31
EPI_ISL_4020692	North America	Aug, 21	USA	2021-08-01
EPI_ISL_4020693	North America	Jul, 21	USA	2021-07-31
EPI_ISL_4020694	North America	Jul, 21	USA	2021-07-30
EPI_ISL_4020695	North America	Jul, 21	USA	2021-07-31
EPI_ISL_4020696	North America	Aug, 21	USA	2021-08-01
EPI_ISL_4020697	North America	Jul, 21	USA	2021-07-31
EPI_ISL_4020698	North America	Aug, 21	USA	2021-08-01
EPI_ISL_4020699	North America	Jul, 21	USA	2021-07-31
EPI_ISL_4020700	North America	Aug, 21	USA	2021-08-01
EPI_ISL_4020701	North America	Aug, 21	USA	2021-08-01
EPI_ISL_4020702	North America	Aug, 21	USA	2021-08-02
EPI_ISL_4020703	North America	Aug, 21	USA	2021-08-01
EPI_ISL_4020704	North America	Aug, 21	USA	2021-08-01
EPI_ISL_4020705	North America	Jul, 21	USA	2021-07-31
EPI_ISL_4020706	North America	Jul, 21	USA	2021-07-31
EPI_ISL_4020707	North America	Aug, 21	USA	2021-08-01
EPI_ISL_4020708	North America	Jul, 21	USA	2021-07-31
EPI_ISL_4020709	North America	Aug, 21	USA	2021-08-02
EPI_ISL_4020710	North America	Jul, 21	USA	2021-07-31
EPI_ISL_4020711	North America	Aug, 21	USA	2021-08-01
EPI_ISL_4020712	North America	Aug, 21	USA	2021-08-01
EPI_ISL_4020713	North America	Jul, 21	USA	2021-07-31
EPI_ISL_4020714	North America	Aug, 21	USA	2021-08-02
EPI_ISL_4020715	North America	Aug, 21	USA	2021-08-02
EPI_ISL_4020716	North America	Jul, 21	USA	2021-07-31
EPI_ISL_4020717	North America	Aug, 21	USA	2021-08-02
EPI_ISL_4020718	North America	Jul, 21	USA	2021-07-31
EPI_ISL_4020719	North America	Jul, 21	USA	2021-07-31
EPI_ISL_4020720	North America	Jul, 21	USA	2021-07-30
EPI_ISL_4020721	North America	Jul, 21	USA	2021-07-31
EPI_ISL_4020722	North America	Aug, 21	USA	2021-08-02
EPI_ISL_4020723	North America	Aug, 21	USA	2021-08-02
EPI_ISL_4020724	North America	Jul, 21	USA	2021-07-31
EPI_ISL_4020725	North America	Aug, 21	USA	2021-08-03
EPI_ISL_4020726	North America	Aug, 21	USA	2021-08-01
EPI_ISL_4020727	North America	Jul, 21	USA	2021-07-30
EPI_ISL_4020728	North America	Jul, 21	USA	2021-07-30
EPI_ISL_4020729	North America	Aug, 21	USA	2021-08-01
EPI_ISL_4020730	North America	Aug, 21	USA	2021-08-01
EPI_ISL_4020731	North America	Jul, 21	USA	2021-07-31
EPI_ISL_4020732	North America	Jul, 21	USA	2021-07-31
EPI_ISL_4020733	North America	Aug, 21	USA	2021-08-03
EPI_ISL_4020734	North America	Aug, 21	USA	2021-08-01
EPI_ISL_4020735	North America	Jul, 21	USA	2021-07-31
EPI_ISL_4020736	North America	Aug, 21	USA	2021-08-03
EPI_ISL_4020737	North America	Aug, 21	USA	2021-08-03
EPI_ISL_4020738	North America	Jul, 21	USA	2021-07-31
EPI_ISL_4020739	North America	Aug, 21	USA	2021-08-02
EPI_ISL_4020740	North America	Jul, 21	USA	2021-07-31
EPI_ISL_4020741	North America	Jul, 21	USA	2021-07-31
EPI_ISL_4020742	North America	Jul, 21	USA	2021-07-31
EPI_ISL_4020743	North America	Aug, 21	USA	2021-08-01
EPI_ISL_4020744	North America	Aug, 21	USA	2021-08-02
EPI_ISL_4020745	North America	Jul, 21	USA	2021-07-31
EPI_ISL_4020746	North America	Aug, 21	USA	2021-08-03
EPI_ISL_4020747	North America	Aug, 21	USA	2021-08-02
EPI_ISL_4020748	North America	Jul, 21	USA	2021-07-31
EPI_ISL_4020749	North America	Aug, 21	USA	2021-08-01
EPI_ISL_4020750	North America	Jul, 21	USA	2021-07-31
EPI_ISL_4020751	North America	Jul, 21	USA	2021-07-31
EPI_ISL_4020752	North America	Jul, 21	USA	2021-07-31
EPI_ISL_4020753	North America	Aug, 21	USA	2021-08-01
EPI_ISL_4020754	North America	Jul, 21	USA	2021-07-31
EPI_ISL_4020755	North America	Jul, 21	USA	2021-07-31
EPI_ISL_4020756	North America	Jul, 21	USA	2021-07-31
EPI_ISL_4020757	North America	Aug, 21	USA	2021-08-01
EPI_ISL_4020758	North America	Aug, 21	USA	2021-08-01
EPI_ISL_4020759	North America	Aug, 21	USA	2021-08-01
EPI_ISL_4020760	North America	Aug, 21	USA	2021-08-01
EPI_ISL_4020761	North America	Aug, 21	USA	2021-08-02
EPI_ISL_4020762	North America	Aug, 21	USA	2021-08-01
EPI_ISL_4020763	North America	Jul, 21	USA	2021-07-31
EPI_ISL_4020764	North America	Jul, 21	USA	2021-07-31
EPI_ISL_4020765	North America	Jul, 21	USA	2021-07-31
EPI_ISL_4020766	North America	Jul, 21	USA	2021-07-31
EPI_ISL_4020767	North America	Aug, 21	USA	2021-08-01
EPI_ISL_4020768	North America	Aug, 21	USA	2021-08-01
EPI_ISL_4020769	North America	Jul, 21	USA	2021-07-31
EPI_ISL_4020770	North America	Jul, 21	USA	2021-07-31
EPI_ISL_4020771	North America	Jul, 21	USA	2021-07-30
EPI_ISL_4020772	North America	Aug, 21	USA	2021-08-06
EPI_ISL_4020773	North America	Jul, 21	USA	2021-07-31
EPI_ISL_4020774	North America	Aug, 21	USA	2021-08-01
EPI_ISL_4020775	North America	Jul, 21	USA	2021-07-31
EPI_ISL_4020776	North America	Jul, 21	USA	2021-07-31
EPI_ISL_4020777	North America	Jul, 21	USA	2021-07-31
EPI_ISL_4020778	North America	Jul, 21	USA	2021-07-31
EPI_ISL_4020779	North America	Jul, 21	USA	2021-07-30
EPI_ISL_4020780	North America	Aug, 21	USA	2021-08-03
EPI_ISL_4020781	North America	Jul, 21	USA	2021-07-31
EPI_ISL_4020782	North America	Aug, 21	USA	2021-08-01
EPI_ISL_4020783	North America	Aug, 21	USA	2021-08-02
EPI_ISL_4020784	North America	Aug, 21	USA	2021-08-01
EPI_ISL_4020785	North America	Jul, 21	USA	2021-07-31
EPI_ISL_4020786	North America	Aug, 21	USA	2021-08-02
EPI_ISL_4020787	North America	Aug, 21	USA	2021-08-01
EPI_ISL_4020788	North America	Jul, 21	USA	2021-07-31
EPI_ISL_4020789	North America	Jul, 21	USA	2021-07-31
EPI_ISL_4020790	North America	Aug, 21	USA	2021-08-01
EPI_ISL_4020791	North America	Jul, 21	USA	2021-07-31
EPI_ISL_4020792	North America	Jul, 21	USA	2021-07-31
EPI_ISL_4020793	North America	Jul, 21	USA	2021-07-30
EPI_ISL_4020794	North America	Aug, 21	USA	2021-08-02
EPI_ISL_4020795	North America	Jul, 21	USA	2021-07-31
EPI_ISL_4020796	North America	Jul, 21	USA	2021-07-30
EPI_ISL_4020797	North America	Jul, 21	USA	2021-07-31
EPI_ISL_4020798	North America	Aug, 21	USA	2021-08-02
EPI_ISL_4020799	North America	Jul, 21	USA	2021-07-31
EPI_ISL_4020800	North America	Aug, 21	USA	2021-08-01
EPI_ISL_4020801	North America	Aug, 21	USA	2021-08-02
EPI_ISL_4020802	North America	Jul, 21	USA	2021-07-31
EPI_ISL_4020803	North America	Aug, 21	USA	2021-08-02
EPI_ISL_4020804	North America	Aug, 21	USA	2021-08-01
EPI_ISL_4020805	North America	Jul, 21	USA	2021-07-31
EPI_ISL_4020806	North America	Jul, 21	USA	2021-07-31
EPI_ISL_4020807	North America	Aug, 21	USA	2021-08-01
EPI_ISL_4020808	North America	Jul, 21	USA	2021-07-31
EPI_ISL_4020809	North America	Jul, 21	USA	2021-07-31
EPI_ISL_4020810	North America	Aug, 21	USA	2021-08-02
EPI_ISL_4020811	North America	Jul, 21	USA	2021-07-31
EPI_ISL_4020812	North America	Jul, 21	USA	2021-07-31
EPI_ISL_4020813	North America	Aug, 21	USA	2021-08-01
EPI_ISL_4020814	North America	Jul, 21	USA	2021-07-31
EPI_ISL_4020815	North America	Jul, 21	USA	2021-07-31
EPI_ISL_4020816	North America	Aug, 21	USA	2021-08-01
EPI_ISL_4020817	North America	Jul, 21	USA	2021-07-31
EPI_ISL_4020818	North America	Aug, 21	USA	2021-08-01
EPI_ISL_4020819	North America	Aug, 21	USA	2021-08-01
EPI_ISL_4020820	North America	Jul, 21	USA	2021-07-31
EPI_ISL_4020821	North America	Jul, 21	USA	2021-07-31
EPI_ISL_4020822	North America	Aug, 21	USA	2021-08-02
EPI_ISL_4020823	North America	Jul, 21	USA	2021-07-31
EPI_ISL_4020824	North America	Jul, 21	USA	2021-07-31
EPI_ISL_4020825	North America	Jul, 21	USA	2021-07-31
EPI_ISL_4020826	North America	Jul, 21	USA	2021-07-31
EPI_ISL_4020827	North America	Jul, 21	USA	2021-07-31
EPI_ISL_4020828	North America	Jul, 21	USA	2021-07-31
EPI_ISL_4020829	North America	Jul, 21	USA	2021-07-29
EPI_ISL_4020830	North America	Jul, 21	USA	2021-07-31
EPI_ISL_4020831	North America	Jul, 21	USA	2021-07-31
EPI_ISL_4020832	North America	Jul, 21	USA	2021-07-31
EPI_ISL_4020833	North America	Aug, 21	USA	2021-08-03
EPI_ISL_4020834	North America	Jul, 21	USA	2021-07-30
EPI_ISL_4020835	North America	Jul, 21	USA	2021-07-31
EPI_ISL_4020836	North America	Aug, 21	USA	2021-08-01
EPI_ISL_4020837	North America	Jul, 21	USA	2021-07-31
EPI_ISL_4020838	North America	Aug, 21	USA	2021-08-01
EPI_ISL_4020839	North America	Aug, 21	USA	2021-08-02
EPI_ISL_4020840	North America	Jul, 21	USA	2021-07-31
EPI_ISL_4020841	North America	Jul, 21	USA	2021-07-31
EPI_ISL_4020842	North America	Aug, 21	USA	2021-08-01
EPI_ISL_4020843	North America	Jul, 21	USA	2021-07-31
EPI_ISL_4020844	North America	Jul, 21	USA	2021-07-31
EPI_ISL_4020845	North America	Jul, 21	USA	2021-07-31
EPI_ISL_4020846	North America	Aug, 21	USA	2021-08-03
EPI_ISL_4020847	North America	Aug, 21	USA	2021-08-01
EPI_ISL_4020848	North America	Jul, 21	USA	2021-07-31
EPI_ISL_4020849	North America	Jul, 21	USA	2021-07-31
EPI_ISL_4020850	North America	Aug, 21	USA	2021-08-01
EPI_ISL_4020851	North America	Jul, 21	USA	2021-07-31
EPI_ISL_4020852	North America	Jul, 21	USA	2021-07-31
EPI_ISL_4020853	North America	Jul, 21	USA	2021-07-31
EPI_ISL_4020854	North America	Jul, 21	USA	2021-07-30
EPI_ISL_4020855	North America	Jul, 21	USA	2021-07-31
EPI_ISL_4020856	North America	Jul, 21	USA	2021-07-31
EPI_ISL_4020857	North America	Jul, 21	USA	2021-07-31
EPI_ISL_4020858	North America	Aug, 21	USA	2021-08-01
EPI_ISL_4020859	North America	Jul, 21	USA	2021-07-31
EPI_ISL_4020860	North America	Jul, 21	USA	2021-07-31
EPI_ISL_4020861	North America	Aug, 21	USA	2021-08-01
EPI_ISL_4020862	North America	Jul, 21	USA	2021-07-31
EPI_ISL_4020863	North America	Jul, 21	USA	2021-07-31
EPI_ISL_4020864	North America	Jul, 21	USA	2021-07-30
EPI_ISL_4020865	North America	Aug, 21	USA	2021-08-02
EPI_ISL_4020866	North America	Jul, 21	USA	2021-07-30
EPI_ISL_4020867	North America	Aug, 21	USA	2021-08-02
EPI_ISL_4020868	North America	Jul, 21	USA	2021-07-31
EPI_ISL_4020869	North America	Aug, 21	USA	2021-08-01
EPI_ISL_4020870	North America	Jul, 21	USA	2021-07-31
EPI_ISL_4020871	North America	Aug, 21	USA	2021-08-01
EPI_ISL_4020872	North America	Jul, 21	USA	2021-07-31
EPI_ISL_4020873	North America	Aug, 21	USA	2021-08-01
EPI_ISL_4020874	North America	Jul, 21	USA	2021-07-31
EPI_ISL_4020875	North America	Aug, 21	USA	2021-08-02
EPI_ISL_4020876	North America	Aug, 21	USA	2021-08-02
EPI_ISL_4020877	North America	Aug, 21	USA	2021-08-02
EPI_ISL_4020878	North America	Jul, 21	USA	2021-07-31
EPI_ISL_4020879	North America	Aug, 21	USA	2021-08-01
EPI_ISL_4020880	North America	Jul, 21	USA	2021-07-31
EPI_ISL_4020881	North America	Aug, 21	USA	2021-08-01
EPI_ISL_4020882	North America	Jul, 21	USA	2021-07-30
EPI_ISL_4020883	North America	Jul, 21	USA	2021-07-30
EPI_ISL_4020884	North America	Aug, 21	USA	2021-08-02
EPI_ISL_4020885	North America	Aug, 21	USA	2021-08-01
EPI_ISL_4020886	North America	Jul, 21	USA	2021-07-31
EPI_ISL_4020887	North America	Jul, 21	USA	2021-07-31
EPI_ISL_4020888	North America	Aug, 21	USA	2021-08-01
EPI_ISL_4020889	North America	Jul, 21	USA	2021-07-30
EPI_ISL_4020890	North America	Jul, 21	USA	2021-07-31
EPI_ISL_4020891	North America	Jul, 21	USA	2021-07-31
EPI_ISL_4020892	North America	Aug, 21	USA	2021-08-01
EPI_ISL_4020893	North America	Jul, 21	USA	2021-07-31
EPI_ISL_4020894	North America	Jul, 21	USA	2021-07-31
EPI_ISL_4020895	North America	Jul, 21	USA	2021-07-31
EPI_ISL_4020896	North America	Aug, 21	USA	2021-08-04
EPI_ISL_4020897	North America	Aug, 21	USA	2021-08-01
EPI_ISL_4020898	North America	Aug, 21	USA	2021-08-01
EPI_ISL_4020899	North America	Aug, 21	USA	2021-08-02
EPI_ISL_4020900	North America	Jul, 21	USA	2021-07-31
EPI_ISL_4020901	North America	Jul, 21	USA	2021-07-31
EPI_ISL_4020902	North America	Jul, 21	USA	2021-07-31
EPI_ISL_4020903	North America	Jul, 21	USA	2021-07-31
EPI_ISL_4020904	North America	Jul, 21	USA	2021-07-31
EPI_ISL_4020905	North America	Aug, 21	USA	2021-08-01
EPI_ISL_4020906	North America	Aug, 21	USA	2021-08-02
EPI_ISL_4020907	North America	Aug, 21	USA	2021-08-02
EPI_ISL_4020908	North America	Jul, 21	USA	2021-07-30
EPI_ISL_4020909	North America	Aug, 21	USA	2021-08-02
EPI_ISL_4020910	North America	Aug, 21	USA	2021-08-01
EPI_ISL_4020911	North America	Aug, 21	USA	2021-08-02
EPI_ISL_4020912	North America	Aug, 21	USA	2021-08-01
EPI_ISL_4020913	North America	Aug, 21	USA	2021-08-03
EPI_ISL_4020914	North America	Aug, 21	USA	2021-08-01
EPI_ISL_4020915	North America	Aug, 21	USA	2021-08-04
EPI_ISL_4020916	North America	Jul, 21	USA	2021-07-31
EPI_ISL_4020917	North America	Aug, 21	USA	2021-08-01
EPI_ISL_4020918	North America	Jul, 21	USA	2021-07-31
EPI_ISL_4020919	North America	Aug, 21	USA	2021-08-01
EPI_ISL_4020920	North America	Aug, 21	USA	2021-08-04
EPI_ISL_4020921	North America	Aug, 21	USA	2021-08-01
EPI_ISL_4020922	North America	Aug, 21	USA	2021-08-04
EPI_ISL_4020923	North America	Jul, 21	USA	2021-07-31
EPI_ISL_4020924	North America	Aug, 21	USA	2021-08-05
EPI_ISL_4020925	North America	Jul, 21	USA	2021-07-31
EPI_ISL_4020926	North America	Aug, 21	USA	2021-08-06
EPI_ISL_4020927	North America	Jul, 21	USA	2021-07-31
EPI_ISL_4020928	North America	Jul, 21	USA	2021-07-31
EPI_ISL_4020929	North America	Jul, 21	USA	2021-07-31
EPI_ISL_4020930	North America	Aug, 21	USA	2021-08-06
EPI_ISL_4020931	North America	Aug, 21	USA	2021-08-01
EPI_ISL_4020932	North America	Aug, 21	USA	2021-08-05
EPI_ISL_4020933	North America	Jul, 21	USA	2021-07-29
EPI_ISL_4020934	North America	Aug, 21	USA	2021-08-06
EPI_ISL_4020935	North America	Jul, 21	USA	2021-07-31
EPI_ISL_4020936	North America	Aug, 21	USA	2021-08-05
EPI_ISL_4020937	North America	Jul, 21	USA	2021-07-31
EPI_ISL_4020938	North America	Jul, 21	USA	2021-07-31
EPI_ISL_4020939	North America	Aug, 21	USA	2021-08-03
EPI_ISL_4020940	North America	Aug, 21	USA	2021-08-05
EPI_ISL_4020941	North America	Jul, 21	USA	2021-07-31
EPI_ISL_4020942	North America	Aug, 21	USA	2021-08-05
EPI_ISL_4020943	North America	Aug, 21	USA	2021-08-01
EPI_ISL_4020944	North America	Aug, 21	USA	2021-08-08
EPI_ISL_4020945	North America	Aug, 21	USA	2021-08-01
EPI_ISL_4020946	North America	Aug, 21	USA	2021-08-06
EPI_ISL_4020947	North America	Aug, 21	USA	2021-08-02
EPI_ISL_4020948	North America	Jul, 21	USA	2021-07-31
EPI_ISL_4020949	North America	Jul, 21	USA	2021-07-31
EPI_ISL_4020950	North America	Aug, 21	USA	2021-08-06
EPI_ISL_4020951	North America	Jul, 21	USA	2021-07-31
EPI_ISL_4020952	North America	Aug, 21	USA	2021-08-01
EPI_ISL_4020953	North America	Aug, 21	USA	2021-08-09
EPI_ISL_4020954	North America	Jul, 21	USA	2021-07-31
EPI_ISL_4020955	North America	Aug, 21	USA	2021-08-09
EPI_ISL_4020956	North America	Aug, 21	USA	2021-08-01
EPI_ISL_4020957	North America	Aug, 21	USA	2021-08-09
EPI_ISL_4020958	North America	Aug, 21	USA	2021-08-01
EPI_ISL_4020959	North America	Aug, 21	USA	2021-08-09
EPI_ISL_4020960	North America	Jul, 21	USA	2021-07-31
EPI_ISL_4020961	North America	Aug, 21	USA	2021-08-09
EPI_ISL_4020962	North America	Aug, 21	USA	2021-08-02
EPI_ISL_4020963	North America	Aug, 21	USA	2021-08-09
EPI_ISL_4020964	North America	Aug, 21	USA	2021-08-09
EPI_ISL_4020965	North America	Aug, 21	USA	2021-08-02
EPI_ISL_4020966	North America	Aug, 21	USA	2021-08-09
EPI_ISL_4020967	North America	Aug, 21	USA	2021-08-01
EPI_ISL_4020968	North America	Aug, 21	USA	2021-08-01
EPI_ISL_4020969	North America	Aug, 21	USA	2021-08-01
EPI_ISL_4020970	North America	Aug, 21	USA	2021-08-09
EPI_ISL_4020971	North America	Jul, 21	USA	2021-07-31
EPI_ISL_4020972	North America	Jul, 21	USA	2021-07-31
EPI_ISL_4020973	North America	Aug, 21	USA	2021-08-03
EPI_ISL_4020974	North America	Aug, 21	USA	2021-08-09
EPI_ISL_4020975	North America	Jul, 21	USA	2021-07-31
EPI_ISL_4020976	North America	Jul, 21	USA	2021-07-31
EPI_ISL_4020977	North America	Aug, 21	USA	2021-08-10
EPI_ISL_4020978	North America	Aug, 21	USA	2021-08-02
EPI_ISL_4020979	North America	Jul, 21	USA	2021-07-31
EPI_ISL_4020980	North America	Aug, 21	USA	2021-08-01
EPI_ISL_4020981	North America	Aug, 21	USA	2021-08-11
EPI_ISL_4020982	North America	Jul, 21	USA	2021-07-31
EPI_ISL_4020983	North America	Aug, 21	USA	2021-08-03
EPI_ISL_4020984	North America	Aug, 21	USA	2021-08-02
EPI_ISL_4020985	North America	Aug, 21	USA	2021-08-11
EPI_ISL_4020986	North America	Aug, 21	USA	2021-08-01
EPI_ISL_4020987	North America	Aug, 21	USA	2021-08-01
EPI_ISL_4020988	North America	Aug, 21	USA	2021-08-10
EPI_ISL_4020989	North America	Jul, 21	USA	2021-07-31
EPI_ISL_4020990	North America	Aug, 21	USA	2021-08-11
EPI_ISL_4020991	North America	Aug, 21	USA	2021-08-01
EPI_ISL_4020992	North America	Aug, 21	USA	2021-08-11
EPI_ISL_4020993	North America	Jul, 21	USA	2021-07-31
EPI_ISL_4020994	North America	Aug, 21	USA	2021-08-12
EPI_ISL_4020995	North America	Aug, 21	USA	2021-08-01
EPI_ISL_4020996	North America	Jul, 21	USA	2021-07-31
EPI_ISL_4020997	North America	Aug, 21	USA	2021-08-12
EPI_ISL_4020998	North America	Aug, 21	USA	2021-08-01
EPI_ISL_4020999	North America	Jul, 21	USA	2021-07-31
EPI_ISL_4021000	North America	Jul, 21	USA	2021-07-31
EPI_ISL_4021001	North America	Aug, 21	USA	2021-08-14
EPI_ISL_4021002	North America	Aug, 21	USA	2021-08-17
EPI_ISL_4021003	North America	Aug, 21	USA	2021-08-17
EPI_ISL_4021004	North America	Aug, 21	USA	2021-08-17
EPI_ISL_4021005	North America	Jul, 21	USA	2021-07-31
EPI_ISL_4021006	North America	Jul, 21	USA	2021-07-30
EPI_ISL_4021007	North America	Aug, 21	USA	2021-08-01
EPI_ISL_4021008	North America	Aug, 21	USA	2021-08-17
EPI_ISL_4021009	North America	Jul, 21	USA	2021-07-31
EPI_ISL_4021010	North America	Jul, 21	USA	2021-07-31
EPI_ISL_4021011	North America	Aug, 21	USA	2021-08-01
EPI_ISL_4021012	North America	Aug, 21	USA	2021-08-17
EPI_ISL_4021013	North America	Aug, 21	USA	2021-08-03
EPI_ISL_4021014	North America	Aug, 21	USA	2021-08-18
EPI_ISL_4021015	North America	Aug, 21	USA	2021-08-01
EPI_ISL_4021016	North America	Aug, 21	USA	2021-08-18
EPI_ISL_4021017	North America	Jul, 21	USA	2021-07-30
EPI_ISL_4021018	North America	Jul, 21	USA	2021-07-31
EPI_ISL_4021019	North America	Jul, 21	USA	2021-07-31
EPI_ISL_4021020	North America	Aug, 21	USA	2021-08-02
EPI_ISL_4021021	North America	Jul, 21	USA	2021-07-31
EPI_ISL_4021022	North America	Aug, 21	USA	2021-08-01
EPI_ISL_4021023	North America	Jul, 21	USA	2021-07-31
EPI_ISL_4021024	North America	Aug, 21	USA	2021-08-03
EPI_ISL_4021025	North America	Jul, 21	USA	2021-07-31
EPI_ISL_4021026	North America	Jul, 21	USA	2021-07-31
EPI_ISL_4021027	North America	Aug, 21	USA	2021-08-01
EPI_ISL_4021028	North America	Jul, 21	USA	2021-07-31
EPI_ISL_4021029	North America	Jul, 21	USA	2021-07-31
EPI_ISL_4021030	North America	Aug, 21	USA	2021-08-01
EPI_ISL_4021031	North America	Jul, 21	USA	2021-07-31
EPI_ISL_4021032	North America	Jul, 21	USA	2021-07-31
EPI_ISL_4021033	North America	Jul, 21	USA	2021-07-31
EPI_ISL_4021034	North America	Aug, 21	USA	2021-08-01
EPI_ISL_4021035	North America	Aug, 21	USA	2021-08-01
EPI_ISL_4021036	North America	Aug, 21	USA	2021-08-02
EPI_ISL_4021037	North America	Jul, 21	USA	2021-07-31
EPI_ISL_4021038	North America	Jul, 21	USA	2021-07-31
EPI_ISL_4021039	North America	Jul, 21	USA	2021-07-31
EPI_ISL_4021040	North America	Aug, 21	USA	2021-08-02
EPI_ISL_4021041	North America	Jul, 21	USA	2021-07-31
EPI_ISL_4021042	North America	Aug, 21	USA	2021-08-01
EPI_ISL_4021043	North America	Jul, 21	USA	2021-07-30
EPI_ISL_4021044	North America	Jul, 21	USA	2021-07-31
EPI_ISL_4021045	North America	Jul, 21	USA	2021-07-30
EPI_ISL_4021046	North America	Aug, 21	USA	2021-08-03
EPI_ISL_4021047	North America	Aug, 21	USA	2021-08-01
EPI_ISL_4021048	North America	Aug, 21	USA	2021-08-01
EPI_ISL_4021049	North America	Jul, 21	USA	2021-07-31
EPI_ISL_4021050	North America	Aug, 21	USA	2021-08-03
EPI_ISL_4021051	North America	Jul, 21	USA	2021-07-31
EPI_ISL_4021052	North America	Jul, 21	USA	2021-07-31
EPI_ISL_4021053	North America	Aug, 21	USA	2021-08-02
EPI_ISL_4021054	North America	Aug, 21	USA	2021-08-01
EPI_ISL_4021055	North America	Jul, 21	USA	2021-07-31
EPI_ISL_4021056	North America	Aug, 21	USA	2021-08-02
EPI_ISL_4021057	North America	Jul, 21	USA	2021-07-31
EPI_ISL_4021058	North America	Jul, 21	USA	2021-07-31
EPI_ISL_4021059	North America	Jul, 21	USA	2021-07-31
EPI_ISL_4021060	North America	Aug, 21	USA	2021-08-01
EPI_ISL_4021061	North America	Aug, 21	USA	2021-08-03
EPI_ISL_4021062	North America	Jul, 21	USA	2021-07-31
EPI_ISL_4021063	North America	Aug, 21	USA	2021-08-01
EPI_ISL_4021064	North America	Aug, 21	USA	2021-08-01
EPI_ISL_4021065	North America	Jul, 21	USA	2021-07-31
EPI_ISL_4021066	North America	Jul, 21	USA	2021-07-31
EPI_ISL_4021067	North America	Jul, 21	USA	2021-07-30
EPI_ISL_4021068	North America	Jul, 21	USA	2021-07-31
EPI_ISL_4021069	North America	Aug, 21	USA	2021-08-03
EPI_ISL_4021070	North America	Aug, 21	USA	2021-08-01
EPI_ISL_4021071	North America	Jul, 21	USA	2021-07-31
EPI_ISL_4021072	North America	Jul, 21	USA	2021-07-31
EPI_ISL_4021073	North America	Jul, 21	USA	2021-07-31
EPI_ISL_4021074	North America	Jul, 21	USA	2021-07-30
EPI_ISL_4021075	North America	Aug, 21	USA	2021-08-01
EPI_ISL_4021076	North America	Jul, 21	USA	2021-07-31
EPI_ISL_4021077	North America	Aug, 21	USA	2021-08-01
EPI_ISL_4021078	North America	Aug, 21	USA	2021-08-01
EPI_ISL_4021079	North America	Jul, 21	USA	2021-07-31
EPI_ISL_4021080	North America	Aug, 21	USA	2021-08-14
EPI_ISL_4021081	North America	Aug, 21	USA	2021-08-14
EPI_ISL_4021082	North America	Aug, 21	USA	2021-08-17
EPI_ISL_4021083	North America	Aug, 21	USA	2021-08-18
EPI_ISL_4021084	North America	Aug, 21	USA	2021-08-14
EPI_ISL_4021085	North America	Aug, 21	USA	2021-08-18
EPI_ISL_4021086	North America	Aug, 21	USA	2021-08-17
EPI_ISL_4021087	North America	Aug, 21	USA	2021-08-17
EPI_ISL_4021088	North America	Aug, 21	USA	2021-08-17
EPI_ISL_4021089	North America	Aug, 21	USA	2021-08-17
EPI_ISL_4021090	North America	Aug, 21	USA	2021-08-14
EPI_ISL_4021091	North America	Aug, 21	USA	2021-08-17
EPI_ISL_4021092	North America	Aug, 21	USA	2021-08-17
EPI_ISL_4021093	North America	Aug, 21	USA	2021-08-14
EPI_ISL_4021094	North America	Aug, 21	USA	2021-08-14
EPI_ISL_4021095	North America	Aug, 21	USA	2021-08-14
EPI_ISL_4021096	North America	Aug, 21	USA	2021-08-17
EPI_ISL_4021097	North America	Aug, 21	USA	2021-08-18
EPI_ISL_4021098	North America	Aug, 21	USA	2021-08-14
EPI_ISL_4021099	North America	Aug, 21	USA	2021-08-17
EPI_ISL_4021100	North America	Aug, 21	USA	2021-08-14
EPI_ISL_4021101	North America	Aug, 21	USA	2021-08-14
EPI_ISL_4021102	North America	Aug, 21	USA	2021-08-17
EPI_ISL_4021103	North America	Aug, 21	USA	2021-08-17
EPI_ISL_4021104	North America	Aug, 21	USA	2021-08-18
EPI_ISL_4021105	North America	Aug, 21	USA	2021-08-17
EPI_ISL_4021106	North America	Aug, 21	USA	2021-08-14
EPI_ISL_4021107	North America	Aug, 21	USA	2021-08-17
EPI_ISL_4021108	North America	Aug, 21	USA	2021-08-14
EPI_ISL_4021109	North America	Aug, 21	USA	2021-08-17
EPI_ISL_4021110	North America	Aug, 21	USA	2021-08-14
EPI_ISL_4021111	North America	Aug, 21	USA	2021-08-17
EPI_ISL_4021112	North America	Aug, 21	USA	2021-08-17
EPI_ISL_4021113	North America	Aug, 21	USA	2021-08-18
EPI_ISL_4021114	North America	Aug, 21	USA	2021-08-16
EPI_ISL_4021115	North America	Aug, 21	USA	2021-08-14
EPI_ISL_4021116	North America	Aug, 21	USA	2021-08-14
EPI_ISL_4021117	North America	Aug, 21	USA	2021-08-17
EPI_ISL_4021118	North America	Aug, 21	USA	2021-08-17
EPI_ISL_4021119	North America	Aug, 21	USA	2021-08-17
EPI_ISL_4021120	North America	Aug, 21	USA	2021-08-17
EPI_ISL_4021121	North America	Aug, 21	USA	2021-08-18
EPI_ISL_4021122	North America	Aug, 21	USA	2021-08-17
EPI_ISL_4021123	North America	Aug, 21	USA	2021-08-14
EPI_ISL_4021124	North America	Aug, 21	USA	2021-08-14
EPI_ISL_4021125	North America	Aug, 21	USA	2021-08-14
EPI_ISL_4021126	North America	Aug, 21	USA	2021-08-18
EPI_ISL_4021127	North America	Aug, 21	USA	2021-08-18
EPI_ISL_4021128	North America	Aug, 21	USA	2021-08-17
EPI_ISL_4021129	North America	Aug, 21	USA	2021-08-17
EPI_ISL_4021130	North America	Aug, 21	USA	2021-08-14
EPI_ISL_4021131	North America	Aug, 21	USA	2021-08-17
EPI_ISL_4021132	North America	Aug, 21	USA	2021-08-14
EPI_ISL_4021133	North America	Aug, 21	USA	2021-08-14
EPI_ISL_4021134	North America	Aug, 21	USA	2021-08-18
EPI_ISL_4021135	North America	Aug, 21	USA	2021-08-14
EPI_ISL_4021136	North America	Aug, 21	USA	2021-08-16
EPI_ISL_4021137	North America	Aug, 21	USA	2021-08-14
EPI_ISL_4021138	North America	Aug, 21	USA	2021-08-17
EPI_ISL_4021139	North America	Aug, 21	USA	2021-08-17
EPI_ISL_4021140	North America	Aug, 21	USA	2021-08-17
EPI_ISL_4021141	North America	Aug, 21	USA	2021-08-17
EPI_ISL_4021142	North America	Aug, 21	USA	2021-08-14
EPI_ISL_4021143	North America	Aug, 21	USA	2021-08-17
EPI_ISL_4021144	North America	Aug, 21	USA	2021-08-14
EPI_ISL_4021145	North America	Aug, 21	USA	2021-08-18
EPI_ISL_4021146	North America	Aug, 21	USA	2021-08-14
EPI_ISL_4021147	North America	Aug, 21	USA	2021-08-18
EPI_ISL_4021148	North America	Aug, 21	USA	2021-08-17
EPI_ISL_4021149	North America	Aug, 21	USA	2021-08-18
EPI_ISL_4021150	North America	Aug, 21	USA	2021-08-17
EPI_ISL_4021151	North America	Aug, 21	USA	2021-08-17
EPI_ISL_4021152	North America	Aug, 21	USA	2021-08-14
EPI_ISL_4021153	North America	Aug, 21	USA	2021-08-14
EPI_ISL_4021154	North America	Aug, 21	USA	2021-08-14
EPI_ISL_4021155	North America	Aug, 21	USA	2021-08-14
EPI_ISL_4021156	North America	Aug, 21	USA	2021-08-17
EPI_ISL_4021157	North America	Aug, 21	USA	2021-08-17
EPI_ISL_4021158	North America	Aug, 21	USA	2021-08-14
EPI_ISL_4021159	North America	Aug, 21	USA	2021-08-17
EPI_ISL_4021160	North America	Aug, 21	USA	2021-08-17
EPI_ISL_4021161	North America	Aug, 21	USA	2021-08-17
EPI_ISL_4021162	North America	Aug, 21	USA	2021-08-17
EPI_ISL_4021163	North America	Aug, 21	USA	2021-08-17
EPI_ISL_4021164	North America	Aug, 21	USA	2021-08-18
EPI_ISL_4021165	North America	Aug, 21	USA	2021-08-14
EPI_ISL_4021166	North America	Aug, 21	USA	2021-08-18
EPI_ISL_4021167	North America	Aug, 21	USA	2021-08-18
EPI_ISL_4021168	North America	Aug, 21	USA	2021-08-17
EPI_ISL_4021169	North America	Aug, 21	USA	2021-08-17
EPI_ISL_4021170	North America	Aug, 21	USA	2021-08-17
EPI_ISL_4021171	North America	Aug, 21	USA	2021-08-18
EPI_ISL_4021172	North America	Aug, 21	USA	2021-08-18
EPI_ISL_4021173	North America	Aug, 21	USA	2021-08-17
EPI_ISL_4021174	North America	Aug, 21	USA	2021-08-17
EPI_ISL_4021175	North America	Aug, 21	USA	2021-08-17
EPI_ISL_4021176	North America	Aug, 21	USA	2021-08-18
EPI_ISL_4021177	North America	Aug, 21	USA	2021-08-17
EPI_ISL_4021178	North America	Aug, 21	USA	2021-08-17
EPI_ISL_4021179	North America	Aug, 21	USA	2021-08-17
EPI_ISL_4021180	North America	Aug, 21	USA	2021-08-14
EPI_ISL_4021181	North America	Aug, 21	USA	2021-08-18
EPI_ISL_4021182	North America	Aug, 21	USA	2021-08-18
EPI_ISL_4021183	North America	Aug, 21	USA	2021-08-18
EPI_ISL_4021184	North America	Aug, 21	USA	2021-08-17
EPI_ISL_4021185	North America	Aug, 21	USA	2021-08-17
EPI_ISL_4021186	North America	Aug, 21	USA	2021-08-14
EPI_ISL_4021187	North America	Aug, 21	USA	2021-08-17
EPI_ISL_4021188	North America	Aug, 21	USA	2021-08-18
EPI_ISL_4021189	North America	Aug, 21	USA	2021-08-18
EPI_ISL_4021190	North America	Aug, 21	USA	2021-08-14
EPI_ISL_4021191	North America	Aug, 21	USA	2021-08-17
EPI_ISL_4021192	North America	Aug, 21	USA	2021-08-17
EPI_ISL_4021193	North America	Aug, 21	USA	2021-08-17
EPI_ISL_4021194	North America	Aug, 21	USA	2021-08-17
EPI_ISL_4021195	North America	Aug, 21	USA	2021-08-17
EPI_ISL_4021196	North America	Aug, 21	USA	2021-08-17
EPI_ISL_4021197	North America	Aug, 21	USA	2021-08-15
EPI_ISL_4021198	North America	Aug, 21	USA	2021-08-15
EPI_ISL_4021199	North America	Aug, 21	USA	2021-08-16
EPI_ISL_4021200	North America	Aug, 21	USA	2021-08-16
EPI_ISL_4021201	North America	Aug, 21	USA	2021-08-16
EPI_ISL_4021202	North America	Aug, 21	USA	2021-08-15
EPI_ISL_4021203	North America	Aug, 21	USA	2021-08-14
EPI_ISL_4021204	North America	Aug, 21	USA	2021-08-15
EPI_ISL_4021205	North America	Aug, 21	USA	2021-08-15
EPI_ISL_4021206	North America	Aug, 21	USA	2021-08-16
EPI_ISL_4021207	North America	Aug, 21	USA	2021-08-16
EPI_ISL_4021208	North America	Aug, 21	USA	2021-08-14
EPI_ISL_4021209	North America	Aug, 21	USA	2021-08-16
EPI_ISL_4021210	North America	Aug, 21	USA	2021-08-18
EPI_ISL_4021211	North America	Aug, 21	USA	2021-08-16
EPI_ISL_4021212	North America	Aug, 21	USA	2021-08-15
EPI_ISL_4021213	North America	Aug, 21	USA	2021-08-16
EPI_ISL_4021214	North America	Aug, 21	USA	2021-08-15
EPI_ISL_4021215	North America	Aug, 21	USA	2021-08-15
EPI_ISL_4021216	North America	Aug, 21	USA	2021-08-18
EPI_ISL_4021217	North America	Aug, 21	USA	2021-08-18
EPI_ISL_4021218	North America	Aug, 21	USA	2021-08-15
EPI_ISL_4021219	North America	Aug, 21	USA	2021-08-18
EPI_ISL_4021220	North America	Aug, 21	USA	2021-08-14
EPI_ISL_4021221	North America	Aug, 21	USA	2021-08-13
EPI_ISL_4021222	North America	Aug, 21	USA	2021-08-16
EPI_ISL_4021223	North America	Aug, 21	USA	2021-08-15
EPI_ISL_4021224	North America	Aug, 21	USA	2021-08-14
EPI_ISL_4021225	North America	Aug, 21	USA	2021-08-16
EPI_ISL_4021226	North America	Aug, 21	USA	2021-08-16
EPI_ISL_4021227	North America	Aug, 21	USA	2021-08-18
EPI_ISL_4021228	North America	Aug, 21	USA	2021-08-16
EPI_ISL_4021229	North America	Aug, 21	USA	2021-08-14
EPI_ISL_4021230	North America	Aug, 21	USA	2021-08-15
EPI_ISL_4021231	North America	Aug, 21	USA	2021-08-16
EPI_ISL_4021232	North America	Aug, 21	USA	2021-08-16
EPI_ISL_4021233	North America	Aug, 21	USA	2021-08-15
EPI_ISL_4021234	North America	Aug, 21	USA	2021-08-17
EPI_ISL_4021235	North America	Aug, 21	USA	2021-08-18
EPI_ISL_4021236	North America	Aug, 21	USA	2021-08-23
EPI_ISL_4021237	North America	Aug, 21	USA	2021-08-23
EPI_ISL_4021238	North America	Aug, 21	USA	2021-08-21
EPI_ISL_4021239	North America	Aug, 21	USA	2021-08-23
EPI_ISL_4021240	North America	Aug, 21	USA	2021-08-23
EPI_ISL_4021241	North America	Aug, 21	USA	2021-08-21
EPI_ISL_4021242	North America	Aug, 21	USA	2021-08-21
EPI_ISL_4021243	North America	Aug, 21	USA	2021-08-23
EPI_ISL_4021244	North America	Aug, 21	USA	2021-08-23
EPI_ISL_4021245	North America	Aug, 21	USA	2021-08-21
EPI_ISL_4021246	North America	Aug, 21	USA	2021-08-23
EPI_ISL_4021247	North America	Aug, 21	USA	2021-08-21
EPI_ISL_4021248	North America	Aug, 21	USA	2021-08-21
EPI_ISL_4021249	North America	Aug, 21	USA	2021-08-21
EPI_ISL_4021250	North America	Aug, 21	USA	2021-08-23
EPI_ISL_4021251	North America	Aug, 21	USA	2021-08-23
EPI_ISL_4021252	North America	Aug, 21	USA	2021-08-21
EPI_ISL_4021253	North America	Aug, 21	USA	2021-08-23
EPI_ISL_4021254	North America	Aug, 21	USA	2021-08-23
EPI_ISL_4021255	North America	Aug, 21	USA	2021-08-21
EPI_ISL_4021256	North America	Aug, 21	USA	2021-08-23
EPI_ISL_4021257	North America	Aug, 21	USA	2021-08-21
EPI_ISL_4021258	North America	Aug, 21	USA	2021-08-21
EPI_ISL_4021259	North America	Aug, 21	USA	2021-08-21
EPI_ISL_4021260	North America	Aug, 21	USA	2021-08-23
EPI_ISL_4021261	North America	Aug, 21	USA	2021-08-23
EPI_ISL_4021262	North America	Aug, 21	USA	2021-08-23
EPI_ISL_4021263	North America	Aug, 21	USA	2021-08-22
EPI_ISL_4021264	North America	Aug, 21	USA	2021-08-23
EPI_ISL_4021265	North America	Aug, 21	USA	2021-08-23
EPI_ISL_4021266	North America	Aug, 21	USA	2021-08-23
EPI_ISL_4021267	North America	Aug, 21	USA	2021-08-19
EPI_ISL_4021268	North America	Aug, 21	USA	2021-08-18
EPI_ISL_4021269	North America	Aug, 21	USA	2021-08-14
EPI_ISL_4021270	North America	Aug, 21	USA	2021-08-18
EPI_ISL_4021271	North America	Aug, 21	USA	2021-08-20
EPI_ISL_4021272	North America	Aug, 21	USA	2021-08-20
EPI_ISL_4021273	North America	Aug, 21	USA	2021-08-21
EPI_ISL_4021274	North America	Aug, 21	USA	2021-08-15
EPI_ISL_4021275	North America	Aug, 21	USA	2021-08-16
EPI_ISL_4021276	North America	Aug, 21	USA	2021-08-17
EPI_ISL_4021277	North America	Aug, 21	USA	2021-08-18
EPI_ISL_4021278	North America	Aug, 21	USA	2021-08-16
EPI_ISL_4021279	North America	Aug, 21	USA	2021-08-18
EPI_ISL_4021280	North America	Aug, 21	USA	2021-08-19
EPI_ISL_4021281	North America	Aug, 21	USA	2021-08-16
EPI_ISL_4021282	North America	Aug, 21	USA	2021-08-18
EPI_ISL_4021283	North America	Aug, 21	USA	2021-08-17
EPI_ISL_4021284	North America	Aug, 21	USA	2021-08-16
EPI_ISL_4021285	North America	Aug, 21	USA	2021-08-21
EPI_ISL_4021286	North America	Aug, 21	USA	2021-08-18
EPI_ISL_4021287	North America	Aug, 21	USA	2021-08-16
EPI_ISL_4021288	North America	Aug, 21	USA	2021-08-21
EPI_ISL_4021289	North America	Aug, 21	USA	2021-08-18
EPI_ISL_4021290	North America	Aug, 21	USA	2021-08-14
EPI_ISL_4021291	North America	Aug, 21	USA	2021-08-21
EPI_ISL_4021292	North America	Aug, 21	USA	2021-08-14
EPI_ISL_4021293	North America	Aug, 21	USA	2021-08-20
EPI_ISL_4021294	North America	Aug, 21	USA	2021-08-21
EPI_ISL_4021295	North America	Aug, 21	USA	2021-08-16
EPI_ISL_4021296	North America	Aug, 21	USA	2021-08-15
EPI_ISL_4021297	North America	Aug, 21	USA	2021-08-17
EPI_ISL_4021298	North America	Aug, 21	USA	2021-08-16
EPI_ISL_4021299	North America	Aug, 21	USA	2021-08-18
EPI_ISL_4021300	North America	Aug, 21	USA	2021-08-17
EPI_ISL_4021301	North America	Aug, 21	USA	2021-08-16
EPI_ISL_4021302	North America	Aug, 21	USA	2021-08-20
EPI_ISL_4021303	North America	Aug, 21	USA	2021-08-17
EPI_ISL_4021304	North America	Aug, 21	USA	2021-08-04
EPI_ISL_4021305	North America	Aug, 21	USA	2021-08-18
EPI_ISL_4021306	North America	Aug, 21	USA	2021-08-16
EPI_ISL_4021307	North America	Aug, 21	USA	2021-08-18
EPI_ISL_4021308	North America	Aug, 21	USA	2021-08-17
EPI_ISL_4021309	North America	Aug, 21	USA	2021-08-18
EPI_ISL_4021310	North America	Aug, 21	USA	2021-08-15
EPI_ISL_4021311	North America	Aug, 21	USA	2021-08-21
EPI_ISL_4021312	North America	Aug, 21	USA	2021-08-18
EPI_ISL_4021313	North America	Aug, 21	USA	2021-08-18
EPI_ISL_4021314	North America	Aug, 21	USA	2021-08-16
EPI_ISL_4021315	North America	Aug, 21	USA	2021-08-14
EPI_ISL_4021316	North America	Aug, 21	USA	2021-08-14
EPI_ISL_4021317	North America	Aug, 21	USA	2021-08-18
EPI_ISL_4021318	North America	Aug, 21	USA	2021-08-15
EPI_ISL_4021319	North America	Aug, 21	USA	2021-08-18
EPI_ISL_4021320	North America	Aug, 21	USA	2021-08-20
EPI_ISL_4021321	North America	Aug, 21	USA	2021-08-16
EPI_ISL_4021322	North America	Aug, 21	USA	2021-08-14
EPI_ISL_4021323	North America	Aug, 21	USA	2021-08-18
EPI_ISL_4021324	North America	Aug, 21	USA	2021-08-16
EPI_ISL_4021325	North America	Aug, 21	USA	2021-08-16
EPI_ISL_4021326	North America	Aug, 21	USA	2021-08-18
EPI_ISL_4021327	North America	Aug, 21	USA	2021-08-18
EPI_ISL_4021328	North America	Aug, 21	USA	2021-08-16
EPI_ISL_4021329	North America	Aug, 21	USA	2021-08-18
EPI_ISL_4021330	North America	Aug, 21	USA	2021-08-20
EPI_ISL_4021331	North America	Aug, 21	USA	2021-08-18
EPI_ISL_4021332	North America	Aug, 21	USA	2021-08-18
EPI_ISL_4021333	North America	Aug, 21	USA	2021-08-16
EPI_ISL_4021334	North America	Aug, 21	USA	2021-08-18
EPI_ISL_4021335	North America	Aug, 21	USA	2021-08-17
EPI_ISL_4021336	North America	Aug, 21	USA	2021-08-17
EPI_ISL_4021337	North America	Aug, 21	USA	2021-08-19
EPI_ISL_4021338	North America	Aug, 21	USA	2021-08-22
EPI_ISL_4021339	North America	Aug, 21	USA	2021-08-20
EPI_ISL_4021340	North America	Aug, 21	USA	2021-08-16
EPI_ISL_4021341	North America	Aug, 21	USA	2021-08-16
EPI_ISL_4021342	North America	Aug, 21	USA	2021-08-18
EPI_ISL_4021343	North America	Aug, 21	USA	2021-08-14
EPI_ISL_4021344	North America	Aug, 21	USA	2021-08-16
EPI_ISL_4021345	North America	Aug, 21	USA	2021-08-16
EPI_ISL_4021346	North America	Aug, 21	USA	2021-08-18
EPI_ISL_4021347	North America	Aug, 21	USA	2021-08-18
EPI_ISL_4021348	North America	Aug, 21	USA	2021-08-17
EPI_ISL_4021349	North America	Aug, 21	USA	2021-08-18
EPI_ISL_4021350	North America	Aug, 21	USA	2021-08-14
EPI_ISL_4021351	North America	Aug, 21	USA	2021-08-17
EPI_ISL_4021352	North America	Aug, 21	USA	2021-08-15
EPI_ISL_4021353	North America	Aug, 21	USA	2021-08-20
EPI_ISL_4021354	North America	Aug, 21	USA	2021-08-14
EPI_ISL_4021355	North America	Aug, 21	USA	2021-08-16
EPI_ISL_4021356	North America	Aug, 21	USA	2021-08-18
EPI_ISL_4021357	North America	Aug, 21	USA	2021-08-22
EPI_ISL_4021358	North America	Aug, 21	USA	2021-08-20
EPI_ISL_4021359	North America	Aug, 21	USA	2021-08-20
EPI_ISL_4021360	North America	Aug, 21	USA	2021-08-18
EPI_ISL_4021361	North America	Aug, 21	USA	2021-08-15
EPI_ISL_4021362	North America	Aug, 21	USA	2021-08-18
EPI_ISL_4021363	North America	Aug, 21	USA	2021-08-17
EPI_ISL_4021364	North America	Aug, 21	USA	2021-08-21
EPI_ISL_4021365	North America	Aug, 21	USA	2021-08-21
EPI_ISL_4021366	North America	Aug, 21	USA	2021-08-16
EPI_ISL_4021367	North America	Aug, 21	USA	2021-08-14
EPI_ISL_4021368	Europe	Sep, 21	Italy	2021-09-01
EPI_ISL_4021369	North America	Aug, 21	USA	2021-08-15
EPI_ISL_4021370	Europe	Sep, 21	Italy	2021-09-01
EPI_ISL_4021371	North America	Aug, 21	USA	2021-08-15
EPI_ISL_4021372	Europe	Sep, 21	Italy	2021-09-01
EPI_ISL_4021373	Europe	Sep, 21	Italy	2021-09-01
EPI_ISL_4021374	North America	Aug, 21	USA	2021-08-16
EPI_ISL_4021375	Europe	Sep, 21	Italy	2021-09-01
EPI_ISL_4021376	North America	Aug, 21	USA	2021-08-14
EPI_ISL_4021377	Europe	Sep, 21	Italy	2021-09-01
EPI_ISL_4021378	North America	Aug, 21	USA	2021-08-22
EPI_ISL_4021379	Europe	Sep, 21	Italy	2021-09-01
EPI_ISL_4021380	North America	Aug, 21	USA	2021-08-20
EPI_ISL_4021381	Europe	Sep, 21	Italy	2021-09-01
EPI_ISL_4021382	North America	Aug, 21	USA	2021-08-20
EPI_ISL_4021383	Europe	Sep, 21	Italy	2021-09-01
EPI_ISL_4021384	North America	Aug, 21	USA	2021-08-14
EPI_ISL_4021385	Europe	Sep, 21	Italy	2021-09-01
EPI_ISL_4021386	Europe	Sep, 21	Italy	2021-09-01
EPI_ISL_4021387	North America	Aug, 21	USA	2021-08-15
EPI_ISL_4021388	Europe	Sep, 21	Italy	2021-09-01
EPI_ISL_4021389	North America	Aug, 21	USA	2021-08-14
EPI_ISL_4021390	Europe	Sep, 21	Italy	2021-09-01
EPI_ISL_4021391	Europe	Sep, 21	Italy	2021-09-01
EPI_ISL_4021392	North America	Aug, 21	USA	2021-08-17
EPI_ISL_4021393	Europe	Sep, 21	Italy	2021-09-01
EPI_ISL_4021394	North America	Aug, 21	USA	2021-08-20
EPI_ISL_4021395	Europe	Sep, 21	Italy	2021-09-01
EPI_ISL_4021396	North America	Aug, 21	USA	2021-08-20
EPI_ISL_4021397	Europe	Sep, 21	Italy	2021-09-01
EPI_ISL_4021398	North America	Aug, 21	USA	2021-08-20
EPI_ISL_4021399	Europe	Sep, 21	Italy	2021-09-01
EPI_ISL_4021400	North America	Aug, 21	USA	2021-08-20
EPI_ISL_4021401	Europe	Sep, 21	Italy	2021-09-01
EPI_ISL_4021402	North America	Aug, 21	USA	2021-08-20
EPI_ISL_4021403	Europe	Sep, 21	Italy	2021-09-01
EPI_ISL_4021404	Europe	Sep, 21	Italy	2021-09-01
EPI_ISL_4021405	North America	Aug, 21	USA	2021-08-16
EPI_ISL_4021406	Europe	Sep, 21	Italy	2021-09-01
EPI_ISL_4021407	North America	Aug, 21	USA	2021-08-17
EPI_ISL_4021408	Europe	Sep, 21	Italy	2021-09-01
EPI_ISL_4021409	Europe	Sep, 21	Italy	2021-09-01
EPI_ISL_4021410	North America	Aug, 21	USA	2021-08-17
EPI_ISL_4021411	North America	Aug, 21	USA	2021-08-16
EPI_ISL_4021412	Europe	Sep, 21	Italy	2021-09-01
EPI_ISL_4021413	Europe	Sep, 21	Italy	2021-09-01
EPI_ISL_4021414	North America	Aug, 21	USA	2021-08-14
EPI_ISL_4021415	Europe	Sep, 21	Italy	2021-09-01
EPI_ISL_4021416	North America	Aug, 21	USA	2021-08-20
EPI_ISL_4021417	Europe	Sep, 21	Italy	2021-09-01
EPI_ISL_4021418	North America	Aug, 21	USA	2021-08-14
EPI_ISL_4021419	Europe	Sep, 21	Italy	2021-09-01
EPI_ISL_4021420	North America	Aug, 21	USA	2021-08-14
EPI_ISL_4021421	Europe	Sep, 21	Italy	2021-09-01
EPI_ISL_4021422	North America	Aug, 21	USA	2021-08-17
EPI_ISL_4021423	North America	Aug, 21	USA	2021-08-16
EPI_ISL_4021424	Europe	Sep, 21	Italy	2021-09-01
EPI_ISL_4021425	Europe	Sep, 21	Italy	2021-09-01
EPI_ISL_4021426	North America	Aug, 21	USA	2021-08-21
EPI_ISL_4021427	Europe	Sep, 21	Italy	2021-09-01
EPI_ISL_4021428	North America	Aug, 21	USA	2021-08-14
EPI_ISL_4021429	Europe	Sep, 21	Italy	2021-09-01
EPI_ISL_4021430	North America	Aug, 21	USA	2021-08-16
EPI_ISL_4021431	Europe	Sep, 21	Italy	2021-09-01
EPI_ISL_4021432	North America	Aug, 21	USA	2021-08-22
EPI_ISL_4021433	Europe	Sep, 21	Italy	2021-09-01
EPI_ISL_4021434	North America	Aug, 21	USA	2021-08-21
EPI_ISL_4021435	Europe	Sep, 21	Italy	2021-09-01
EPI_ISL_4021436	North America	Aug, 21	USA	2021-08-18
EPI_ISL_4021437	Europe	Sep, 21	Italy	2021-09-01
EPI_ISL_4021438	North America	Aug, 21	USA	2021-08-18
EPI_ISL_4021439	Europe	Sep, 21	Italy	2021-09-01
EPI_ISL_4021440	North America	Aug, 21	USA	2021-08-16
EPI_ISL_4021441	Europe	Sep, 21	Italy	2021-09-01
EPI_ISL_4021442	North America	Aug, 21	USA	2021-08-17
EPI_ISL_4021443	Europe	Sep, 21	Italy	2021-09-01
EPI_ISL_4021444	North America	Aug, 21	USA	2021-08-17
EPI_ISL_4021445	Europe	Sep, 21	Italy	2021-09-01
EPI_ISL_4021446	North America	Aug, 21	USA	2021-08-16
EPI_ISL_4021447	Europe	Sep, 21	Italy	2021-09-01
EPI_ISL_4021448	North America	Aug, 21	USA	2021-08-14
EPI_ISL_4021449	Europe	Sep, 21	Italy	2021-09-01
EPI_ISL_4021450	North America	Aug, 21	USA	2021-08-21
EPI_ISL_4021451	Europe	Sep, 21	Italy	2021-09-01
EPI_ISL_4021452	North America	Aug, 21	USA	2021-08-19
EPI_ISL_4021453	Europe	Sep, 21	Italy	2021-09-01
EPI_ISL_4021454	Europe	Sep, 21	Italy	2021-09-01
EPI_ISL_4021455	North America	Aug, 21	USA	2021-08-16
EPI_ISL_4021456	Europe	Sep, 21	Italy	2021-09-01
EPI_ISL_4021457	North America	Aug, 21	USA	2021-08-15
EPI_ISL_4021458	Europe	Sep, 21	Italy	2021-09-01
EPI_ISL_4021459	Europe	Sep, 21	Italy	2021-09-01
EPI_ISL_4021460	North America	Aug, 21	USA	2021-08-17
EPI_ISL_4021461	Europe	Sep, 21	Italy	2021-09-01
EPI_ISL_4021462	North America	Aug, 21	USA	2021-08-18
EPI_ISL_4021463	North America	Aug, 21	USA	2021-08-22
EPI_ISL_4021464	Europe	Sep, 21	Italy	2021-09-01
EPI_ISL_4021465	Europe	Sep, 21	Italy	2021-09-01
EPI_ISL_4021466	North America	Aug, 21	USA	2021-08-21
EPI_ISL_4021467	Europe	Sep, 21	Italy	2021-09-01
EPI_ISL_4021468	North America	Aug, 21	USA	2021-08-19
EPI_ISL_4021470	North America	Aug, 21	USA	2021-08-16
EPI_ISL_4021471	Europe	Sep, 21	Italy	2021-09-01
EPI_ISL_4021472	North America	Aug, 21	USA	2021-08-15
EPI_ISL_4021473	Europe	Sep, 21	Italy	2021-09-01
EPI_ISL_4021474	North America	Aug, 21	USA	2021-08-16
EPI_ISL_4021475	Europe	Sep, 21	Italy	2021-09-01
EPI_ISL_4021476	North America	Aug, 21	USA	2021-08-14
EPI_ISL_4021477	Europe	Sep, 21	Italy	2021-09-01
EPI_ISL_4021478	North America	Aug, 21	USA	2021-08-16
EPI_ISL_4021479	Europe	Sep, 21	Italy	2021-09-01
EPI_ISL_4021480	North America	Aug, 21	USA	2021-08-20
EPI_ISL_4021481	Europe	Sep, 21	Italy	2021-09-01
EPI_ISL_4021482	North America	Aug, 21	USA	2021-08-17
EPI_ISL_4021483	Europe	Sep, 21	Italy	2021-09-01
EPI_ISL_4021484	North America	Aug, 21	USA	2021-08-20
EPI_ISL_4021485	Europe	Sep, 21	Italy	2021-09-01
EPI_ISL_4021486	North America	Aug, 21	USA	2021-08-20
EPI_ISL_4021487	Europe	Sep, 21	Italy	2021-09-01
EPI_ISL_4021488	North America	Aug, 21	USA	2021-08-20
EPI_ISL_4021489	Europe	Sep, 21	Italy	2021-09-01
EPI_ISL_4021490	North America	Aug, 21	USA	2021-08-20
EPI_ISL_4021491	Europe	Sep, 21	Italy	2021-09-01
EPI_ISL_4021492	North America	Aug, 21	USA	2021-08-18
EPI_ISL_4021493	Europe	Sep, 21	Italy	2021-09-01
EPI_ISL_4021494	North America	Aug, 21	USA	2021-08-16
EPI_ISL_4021495	Europe	Sep, 21	Italy	2021-09-01
EPI_ISL_4021496	North America	Aug, 21	USA	2021-08-22
EPI_ISL_4021497	Europe	Sep, 21	Italy	2021-09-01
EPI_ISL_4021498	North America	Aug, 21	USA	2021-08-17
EPI_ISL_4021499	Europe	Sep, 21	Italy	2021-09-01
EPI_ISL_4021500	North America	Aug, 21	USA	2021-08-21
EPI_ISL_4021501	Europe	Sep, 21	Italy	2021-09-01
EPI_ISL_4021502	North America	Aug, 21	USA	2021-08-17
EPI_ISL_4021503	Europe	Sep, 21	Italy	2021-09-01
EPI_ISL_4021504	Europe	Sep, 21	Italy	2021-09-01
EPI_ISL_4021505	North America	Aug, 21	USA	2021-08-17
EPI_ISL_4021506	Europe	Sep, 21	Italy	2021-09-01
EPI_ISL_4021507	North America	Aug, 21	USA	2021-08-16
EPI_ISL_4021508	Europe	Sep, 21	Italy	2021-09-01
EPI_ISL_4021509	Europe	Sep, 21	Italy	2021-09-01
EPI_ISL_4021510	North America	Aug, 21	USA	2021-08-16
EPI_ISL_4021511	Europe	Sep, 21	Italy	2021-09-01
EPI_ISL_4021512	North America	Aug, 21	USA	2021-08-21
EPI_ISL_4021513	Europe	Sep, 21	Italy	2021-09-01
EPI_ISL_4021514	North America	Aug, 21	USA	2021-08-20
EPI_ISL_4021515	Europe	Sep, 21	Italy	2021-09-01
EPI_ISL_4021516	North America	Aug, 21	USA	2021-08-21
EPI_ISL_4021517	Europe	Sep, 21	Italy	2021-09-01
EPI_ISL_4021518	North America	Aug, 21	USA	2021-08-20
EPI_ISL_4021519	Europe	Sep, 21	Italy	2021-09-01
EPI_ISL_4021520	North America	Aug, 21	USA	2021-08-16
EPI_ISL_4021521	Europe	Sep, 21	Italy	2021-09-01
EPI_ISL_4021522	North America	Aug, 21	USA	2021-08-17
EPI_ISL_4021523	Europe	Sep, 21	Italy	2021-09-01
EPI_ISL_4021524	North America	Aug, 21	USA	2021-08-14
EPI_ISL_4021525	Europe	Sep, 21	Italy	2021-09-01
EPI_ISL_4021526	North America	Aug, 21	USA	2021-08-14
EPI_ISL_4021527	Europe	Sep, 21	Italy	2021-09-01
EPI_ISL_4021528	North America	Aug, 21	USA	2021-08-15
EPI_ISL_4021529	Europe	Sep, 21	Italy	2021-09-01
EPI_ISL_4021530	North America	Aug, 21	USA	2021-08-22
EPI_ISL_4021531	Europe	Sep, 21	Italy	2021-09-01
EPI_ISL_4021532	North America	Aug, 21	USA	2021-08-13
EPI_ISL_4021533	Europe	Sep, 21	Italy	2021-09-01
EPI_ISL_4021534	North America	Aug, 21	USA	2021-08-16
EPI_ISL_4021535	Europe	Sep, 21	Italy	2021-09-01
EPI_ISL_4021536	North America	Aug, 21	USA	2021-08-21
EPI_ISL_4021537	Europe	Sep, 21	Italy	2021-09-01
EPI_ISL_4021538	North America	Aug, 21	USA	2021-08-15
EPI_ISL_4021539	Europe	Sep, 21	Italy	2021-09-01
EPI_ISL_4021540	North America	Aug, 21	USA	2021-08-18
EPI_ISL_4021541	Europe	Sep, 21	Italy	2021-09-01
EPI_ISL_4021542	North America	Aug, 21	USA	2021-08-16
EPI_ISL_4021543	Europe	Sep, 21	Italy	2021-09-01
EPI_ISL_4021544	North America	Aug, 21	USA	2021-08-16
EPI_ISL_4021545	Europe	Sep, 21	Italy	2021-09-01
EPI_ISL_4021546	North America	Aug, 21	USA	2021-08-21
EPI_ISL_4021547	Europe	Sep, 21	Italy	2021-09-01
EPI_ISL_4021548	North America	Aug, 21	USA	2021-08-18
EPI_ISL_4021549	Europe	Sep, 21	Italy	2021-09-01
EPI_ISL_4021550	North America	Aug, 21	USA	2021-08-17
EPI_ISL_4021551	Europe	Sep, 21	Italy	2021-09-01
EPI_ISL_4021552	North America	Aug, 21	USA	2021-08-16
EPI_ISL_4021553	Europe	Sep, 21	Italy	2021-09-01
EPI_ISL_4021554	North America	Aug, 21	USA	2021-08-20
EPI_ISL_4021555	Europe	Sep, 21	Italy	2021-09-01
EPI_ISL_4021556	North America	Aug, 21	USA	2021-08-20
EPI_ISL_4021557	Europe	Sep, 21	Italy	2021-09-01
EPI_ISL_4021558	North America	Aug, 21	USA	2021-08-14
EPI_ISL_4021559	North America	Aug, 21	USA	2021-08-16
EPI_ISL_4021560	North America	Aug, 21	USA	2021-08-14
EPI_ISL_4021561	North America	Aug, 21	USA	2021-08-18
EPI_ISL_4021562	North America	Aug, 21	USA	2021-08-17
EPI_ISL_4021563	North America	Aug, 21	USA	2021-08-16
EPI_ISL_4021564	North America	Aug, 21	USA	2021-08-18
EPI_ISL_4021565	North America	Aug, 21	USA	2021-08-21
EPI_ISL_4021566	North America	Aug, 21	USA	2021-08-20
EPI_ISL_4021567	North America	Aug, 21	USA	2021-08-18
EPI_ISL_4021568	North America	Aug, 21	USA	2021-08-21
EPI_ISL_4021569	North America	Aug, 21	USA	2021-08-16
EPI_ISL_4021570	North America	Aug, 21	USA	2021-08-18
EPI_ISL_4021571	North America	Aug, 21	USA	2021-08-17
EPI_ISL_4021572	North America	Aug, 21	USA	2021-08-17
EPI_ISL_4021573	North America	Aug, 21	USA	2021-08-20
EPI_ISL_4021574	North America	Aug, 21	USA	2021-08-18
EPI_ISL_4021575	North America	Aug, 21	USA	2021-08-17
EPI_ISL_4021576	North America	Aug, 21	USA	2021-08-14
EPI_ISL_4021577	North America	Aug, 21	USA	2021-08-17
EPI_ISL_4021578	North America	Aug, 21	USA	2021-08-14
EPI_ISL_4021579	North America	Aug, 21	USA	2021-08-21
EPI_ISL_4021580	North America	Aug, 21	USA	2021-08-21
EPI_ISL_4021581	North America	Aug, 21	USA	2021-08-21
EPI_ISL_4021582	North America	Aug, 21	USA	2021-08-14
EPI_ISL_4021583	North America	Aug, 21	USA	2021-08-16
EPI_ISL_4021584	North America	Aug, 21	USA	2021-08-18
EPI_ISL_4021585	North America	Aug, 21	USA	2021-08-18
EPI_ISL_4021586	North America	Aug, 21	USA	2021-08-16
EPI_ISL_4021587	North America	Aug, 21	USA	2021-08-16
EPI_ISL_4021588	North America	Aug, 21	USA	2021-08-18
EPI_ISL_4021589	North America	Aug, 21	USA	2021-08-20
EPI_ISL_4021590	North America	Aug, 21	USA	2021-08-16
EPI_ISL_4021591	North America	Aug, 21	USA	2021-08-14
EPI_ISL_4021592	North America	Aug, 21	USA	2021-08-18
EPI_ISL_4021593	North America	Aug, 21	USA	2021-08-18
EPI_ISL_4021594	North America	Aug, 21	USA	2021-08-14
EPI_ISL_4021595	North America	Aug, 21	USA	2021-08-16
EPI_ISL_4021596	North America	Aug, 21	USA	2021-08-21
EPI_ISL_4021597	North America	Aug, 21	USA	2021-08-16
EPI_ISL_4021598	North America	Aug, 21	USA	2021-08-18
EPI_ISL_4021599	North America	Aug, 21	USA	2021-08-18
EPI_ISL_4021600	North America	Aug, 21	USA	2021-08-17
EPI_ISL_4021601	North America	Aug, 21	USA	2021-08-18
EPI_ISL_4021602	North America	Aug, 21	USA	2021-08-18
EPI_ISL_4021603	North America	Aug, 21	USA	2021-08-18
EPI_ISL_4021604	North America	Aug, 21	USA	2021-08-21
EPI_ISL_4021605	North America	Aug, 21	USA	2021-08-18
EPI_ISL_4021606	North America	Aug, 21	USA	2021-08-16
EPI_ISL_4021607	North America	Aug, 21	USA	2021-08-17
EPI_ISL_4021608	North America	Aug, 21	USA	2021-08-16
EPI_ISL_4021609	North America	Aug, 21	USA	2021-08-18
EPI_ISL_4021610	North America	Aug, 21	USA	2021-08-17
EPI_ISL_4021611	North America	Aug, 21	USA	2021-08-14
EPI_ISL_4021612	North America	Aug, 21	USA	2021-08-20
EPI_ISL_4021613	North America	Aug, 21	USA	2021-08-20
EPI_ISL_4021614	North America	Aug, 21	USA	2021-08-18
EPI_ISL_4021615	North America	Aug, 21	USA	2021-08-16
EPI_ISL_4021616	North America	Aug, 21	USA	2021-08-20
EPI_ISL_4021617	North America	Aug, 21	USA	2021-08-20
EPI_ISL_4021618	North America	Aug, 21	USA	2021-08-17
EPI_ISL_4021619	North America	Aug, 21	USA	2021-08-21
EPI_ISL_4021620	North America	Aug, 21	USA	2021-08-21
EPI_ISL_4021621	North America	Aug, 21	USA	2021-08-19
EPI_ISL_4021622	North America	Aug, 21	USA	2021-08-15
EPI_ISL_4021623	North America	Aug, 21	USA	2021-08-16
EPI_ISL_4021624	North America	Aug, 21	USA	2021-08-14
EPI_ISL_4021625	North America	Aug, 21	USA	2021-08-18
EPI_ISL_4021626	North America	Aug, 21	USA	2021-08-20
EPI_ISL_4021627	North America	Aug, 21	USA	2021-08-18
EPI_ISL_4021628	North America	Aug, 21	USA	2021-08-18
EPI_ISL_4021629	North America	Aug, 21	USA	2021-08-18
EPI_ISL_4021630	North America	Aug, 21	USA	2021-08-20
EPI_ISL_4021631	North America	Aug, 21	USA	2021-08-17
EPI_ISL_4021632	North America	Aug, 21	USA	2021-08-17
EPI_ISL_4021633	North America	Aug, 21	USA	2021-08-18
EPI_ISL_4021634	North America	Aug, 21	USA	2021-08-14
EPI_ISL_4021635	North America	Aug, 21	USA	2021-08-20
EPI_ISL_4021636	North America	Aug, 21	USA	2021-08-20
EPI_ISL_4021637	North America	Aug, 21	USA	2021-08-14
EPI_ISL_4021638	North America	Aug, 21	USA	2021-08-16
EPI_ISL_4021639	North America	Aug, 21	USA	2021-08-18
EPI_ISL_4021640	North America	Aug, 21	USA	2021-08-19
EPI_ISL_4021641	North America	Aug, 21	USA	2021-08-17
EPI_ISL_4021642	North America	Aug, 21	USA	2021-08-17
EPI_ISL_4021643	North America	Aug, 21	USA	2021-08-16
EPI_ISL_4021644	North America	Aug, 21	USA	2021-08-14
EPI_ISL_4021645	North America	Aug, 21	USA	2021-08-18
EPI_ISL_4021646	North America	Aug, 21	USA	2021-08-18
EPI_ISL_4021647	North America	Aug, 21	USA	2021-08-14
EPI_ISL_4021648	North America	Aug, 21	USA	2021-08-16
EPI_ISL_4021649	North America	Aug, 21	USA	2021-08-17
EPI_ISL_4021650	North America	Aug, 21	USA	2021-08-18
EPI_ISL_4021651	North America	Aug, 21	USA	2021-08-17
EPI_ISL_4021652	North America	Aug, 21	USA	2021-08-16
EPI_ISL_4021653	North America	Aug, 21	USA	2021-08-21
EPI_ISL_4021654	North America	Aug, 21	USA	2021-08-22
EPI_ISL_4021655	North America	Aug, 21	USA	2021-08-17
EPI_ISL_4021656	North America	Aug, 21	USA	2021-08-18
EPI_ISL_4021657	North America	Aug, 21	USA	2021-08-14
EPI_ISL_4021658	North America	Aug, 21	USA	2021-08-16
EPI_ISL_4021659	North America	Aug, 21	USA	2021-08-20
EPI_ISL_4021660	North America	Aug, 21	USA	2021-08-18
EPI_ISL_4021661	North America	Aug, 21	USA	2021-08-20
EPI_ISL_4021662	North America	Aug, 21	USA	2021-08-22
EPI_ISL_4021663	North America	Aug, 21	USA	2021-08-22
EPI_ISL_4021664	North America	Aug, 21	USA	2021-08-18
EPI_ISL_4021665	North America	Aug, 21	USA	2021-08-17
EPI_ISL_4021666	North America	Aug, 21	USA	2021-08-16
EPI_ISL_4021667	North America	Aug, 21	USA	2021-08-15
EPI_ISL_4021668	North America	Aug, 21	USA	2021-08-17
EPI_ISL_4021669	North America	Aug, 21	USA	2021-08-17
EPI_ISL_4021670	North America	Aug, 21	USA	2021-08-17
EPI_ISL_4021671	North America	Aug, 21	USA	2021-08-15
EPI_ISL_4021672	North America	Aug, 21	USA	2021-08-14
EPI_ISL_4021673	North America	Aug, 21	USA	2021-08-20
EPI_ISL_4021674	North America	Aug, 21	USA	2021-08-16
EPI_ISL_4021675	North America	Aug, 21	USA	2021-08-20
EPI_ISL_4021676	North America	Aug, 21	USA	2021-08-17
EPI_ISL_4021677	North America	Aug, 21	USA	2021-08-16
EPI_ISL_4021678	North America	Aug, 21	USA	2021-08-14
EPI_ISL_4021679	North America	Aug, 21	USA	2021-08-15
EPI_ISL_4021680	North America	Aug, 21	USA	2021-08-15
EPI_ISL_4021681	North America	Aug, 21	USA	2021-08-20
EPI_ISL_4021682	North America	Aug, 21	USA	2021-08-21
EPI_ISL_4021683	North America	Aug, 21	USA	2021-08-18
EPI_ISL_4021684	North America	Aug, 21	USA	2021-08-15
EPI_ISL_4021685	North America	Aug, 21	USA	2021-08-16
EPI_ISL_4021686	North America	Aug, 21	USA	2021-08-17
EPI_ISL_4021687	North America	Aug, 21	USA	2021-08-14
EPI_ISL_4021688	North America	Aug, 21	USA	2021-08-18
EPI_ISL_4021689	North America	Aug, 21	USA	2021-08-20
EPI_ISL_4021690	North America	Aug, 21	USA	2021-08-14
EPI_ISL_4021691	North America	Aug, 21	USA	2021-08-18
EPI_ISL_4021692	North America	Aug, 21	USA	2021-08-16
EPI_ISL_4021693	North America	Aug, 21	USA	2021-08-16
EPI_ISL_4021694	North America	Aug, 21	USA	2021-08-18
EPI_ISL_4021695	North America	Aug, 21	USA	2021-08-21
EPI_ISL_4021696	North America	Aug, 21	USA	2021-08-18
EPI_ISL_4021697	North America	Aug, 21	USA	2021-08-17
EPI_ISL_4021698	North America	Aug, 21	USA	2021-08-16
EPI_ISL_4021699	North America	Aug, 21	USA	2021-08-16
EPI_ISL_4021700	North America	Aug, 21	USA	2021-08-15
EPI_ISL_4021701	North America	Aug, 21	USA	2021-08-17
EPI_ISL_4021702	North America	Aug, 21	USA	2021-08-15
EPI_ISL_4021703	North America	Aug, 21	USA	2021-08-16
EPI_ISL_4021704	North America	Aug, 21	USA	2021-08-16
EPI_ISL_4021705	North America	Aug, 21	USA	2021-08-20
EPI_ISL_4021706	North America	Aug, 21	USA	2021-08-16
EPI_ISL_4021707	North America	Aug, 21	USA	2021-08-18
EPI_ISL_4021708	North America	Aug, 21	USA	2021-08-20
EPI_ISL_4021709	North America	Aug, 21	USA	2021-08-15
EPI_ISL_4021710	North America	Aug, 21	USA	2021-08-20
EPI_ISL_4021711	North America	Aug, 21	USA	2021-08-16
EPI_ISL_4021712	North America	Aug, 21	USA	2021-08-18
EPI_ISL_4021713	North America	Aug, 21	USA	2021-08-18
EPI_ISL_4021714	North America	Aug, 21	USA	2021-08-16
EPI_ISL_4021715	North America	Aug, 21	USA	2021-08-18
EPI_ISL_4021716	North America	Aug, 21	USA	2021-08-17
EPI_ISL_4021717	North America	Aug, 21	USA	2021-08-18
EPI_ISL_4021718	North America	Aug, 21	USA	2021-08-20
EPI_ISL_4021719	North America	Aug, 21	USA	2021-08-16
EPI_ISL_4021720	North America	Aug, 21	USA	2021-08-16
EPI_ISL_4021721	North America	Aug, 21	USA	2021-08-18
EPI_ISL_4021722	North America	Aug, 21	USA	2021-08-20
EPI_ISL_4021723	North America	Aug, 21	USA	2021-08-16
EPI_ISL_4021724	North America	Aug, 21	USA	2021-08-16
EPI_ISL_4021725	North America	Aug, 21	USA	2021-08-16
EPI_ISL_4021726	North America	Aug, 21	USA	2021-08-20
EPI_ISL_4021727	North America	Aug, 21	USA	2021-08-15
EPI_ISL_4021728	North America	Aug, 21	USA	2021-08-16
EPI_ISL_4021729	North America	Aug, 21	USA	2021-08-18
EPI_ISL_4021730	North America	Aug, 21	USA	2021-08-17
EPI_ISL_4021731	North America	Aug, 21	USA	2021-08-21
EPI_ISL_4021732	North America	Aug, 21	USA	2021-08-18
EPI_ISL_4021733	North America	Aug, 21	USA	2021-08-22
EPI_ISL_4021734	North America	Aug, 21	USA	2021-08-21
EPI_ISL_4021735	North America	Aug, 21	USA	2021-08-15
EPI_ISL_4021736	North America	Aug, 21	USA	2021-08-18
EPI_ISL_4021737	North America	Aug, 21	USA	2021-08-16
EPI_ISL_4021738	North America	Aug, 21	USA	2021-08-16
EPI_ISL_4021739	North America	Aug, 21	USA	2021-08-17
EPI_ISL_4021740	North America	Aug, 21	USA	2021-08-16
EPI_ISL_4021741	North America	Aug, 21	USA	2021-08-21
EPI_ISL_4021742	North America	Aug, 21	USA	2021-08-20
EPI_ISL_4021743	North America	Aug, 21	USA	2021-08-14
EPI_ISL_4021744	North America	Aug, 21	USA	2021-08-18
EPI_ISL_4021745	North America	Aug, 21	USA	2021-08-18
EPI_ISL_4021746	North America	Aug, 21	USA	2021-08-14
EPI_ISL_4021747	North America	Aug, 21	USA	2021-08-18
EPI_ISL_4021748	North America	Aug, 21	USA	2021-08-18
EPI_ISL_4021749	North America	Aug, 21	USA	2021-08-15
EPI_ISL_4021750	North America	Aug, 21	USA	2021-08-17
EPI_ISL_4021751	North America	Aug, 21	USA	2021-08-14
EPI_ISL_4021752	North America	Aug, 21	USA	2021-08-18
EPI_ISL_4021753	North America	Aug, 21	USA	2021-08-16
EPI_ISL_4021754	North America	Aug, 21	USA	2021-08-18
EPI_ISL_4021755	North America	Aug, 21	USA	2021-08-16
EPI_ISL_4021756	North America	Aug, 21	USA	2021-08-18
EPI_ISL_4021757	North America	Aug, 21	USA	2021-08-18
EPI_ISL_4021758	North America	Aug, 21	USA	2021-08-21
EPI_ISL_4021759	North America	Aug, 21	USA	2021-08-14
EPI_ISL_4021760	North America	Aug, 21	USA	2021-08-16
EPI_ISL_4021761	North America	Aug, 21	USA	2021-08-18
EPI_ISL_4021762	North America	Aug, 21	USA	2021-08-21
EPI_ISL_4021763	North America	Aug, 21	USA	2021-08-18
EPI_ISL_4021764	North America	Aug, 21	USA	2021-08-14
EPI_ISL_4021765	North America	Aug, 21	USA	2021-08-17
EPI_ISL_4021766	North America	Aug, 21	USA	2021-08-21
EPI_ISL_4021767	North America	Aug, 21	USA	2021-08-14
EPI_ISL_4021768	North America	Aug, 21	USA	2021-08-15
EPI_ISL_4021769	North America	Aug, 21	USA	2021-08-18
EPI_ISL_4021770	North America	Aug, 21	USA	2021-08-15
EPI_ISL_4021771	North America	Aug, 21	USA	2021-08-20
EPI_ISL_4021772	North America	Aug, 21	USA	2021-08-18
EPI_ISL_4021773	North America	Aug, 21	USA	2021-08-16
EPI_ISL_4021774	North America	Aug, 21	USA	2021-08-20
EPI_ISL_4021775	North America	Aug, 21	USA	2021-08-17
EPI_ISL_4021776	North America	Aug, 21	USA	2021-08-16
EPI_ISL_4021777	North America	Aug, 21	USA	2021-08-17
EPI_ISL_4021778	North America	Aug, 21	USA	2021-08-16
EPI_ISL_4021779	North America	Aug, 21	USA	2021-08-18
EPI_ISL_4021780	North America	Aug, 21	USA	2021-08-17
EPI_ISL_4021781	North America	Aug, 21	USA	2021-08-16
EPI_ISL_4021782	North America	Aug, 21	USA	2021-08-16
EPI_ISL_4021783	North America	Aug, 21	USA	2021-08-17
EPI_ISL_4021784	North America	Aug, 21	USA	2021-08-18
EPI_ISL_4021785	North America	Aug, 21	USA	2021-08-16
EPI_ISL_4021786	North America	Aug, 21	USA	2021-08-16
EPI_ISL_4021787	North America	Aug, 21	USA	2021-08-18
EPI_ISL_4021788	North America	Aug, 21	USA	2021-08-18
EPI_ISL_4021789	North America	Aug, 21	USA	2021-08-18
EPI_ISL_4021790	North America	Aug, 21	USA	2021-08-18
EPI_ISL_4021791	North America	Aug, 21	USA	2021-08-18
EPI_ISL_4021792	North America	Aug, 21	USA	2021-08-18
EPI_ISL_4021793	North America	Aug, 21	USA	2021-08-18
EPI_ISL_4021794	North America	Aug, 21	USA	2021-08-17
EPI_ISL_4021795	North America	Aug, 21	USA	2021-08-17
EPI_ISL_4021796	North America	Aug, 21	USA	2021-08-20
EPI_ISL_4021797	North America	Aug, 21	USA	2021-08-17
EPI_ISL_4021798	North America	Aug, 21	USA	2021-08-18
EPI_ISL_4021799	North America	Aug, 21	USA	2021-08-14
EPI_ISL_4021800	North America	Aug, 21	USA	2021-08-18
EPI_ISL_4021801	North America	Aug, 21	USA	2021-08-17
EPI_ISL_4021802	North America	Aug, 21	USA	2021-08-17
EPI_ISL_4021803	North America	Aug, 21	USA	2021-08-14
EPI_ISL_4021804	North America	Aug, 21	USA	2021-08-17
EPI_ISL_4021805	North America	Aug, 21	USA	2021-08-22
EPI_ISL_4021806	North America	Aug, 21	USA	2021-08-20
EPI_ISL_4021807	North America	Aug, 21	USA	2021-08-17
EPI_ISL_4021808	North America	Aug, 21	USA	2021-08-17
EPI_ISL_4021809	North America	Aug, 21	USA	2021-08-19
EPI_ISL_4021810	North America	Aug, 21	USA	2021-08-18
EPI_ISL_4021811	North America	Aug, 21	USA	2021-08-21
EPI_ISL_4021812	North America	Aug, 21	USA	2021-08-17
EPI_ISL_4021813	North America	Aug, 21	USA	2021-08-18
EPI_ISL_4021814	North America	Aug, 21	USA	2021-08-20
EPI_ISL_4021815	North America	Aug, 21	USA	2021-08-16
EPI_ISL_4021816	North America	Aug, 21	USA	2021-08-18
EPI_ISL_4021817	North America	Aug, 21	USA	2021-08-20
EPI_ISL_4021818	North America	Aug, 21	USA	2021-08-17
EPI_ISL_4021819	North America	Aug, 21	USA	2021-08-18
EPI_ISL_4021820	North America	Aug, 21	USA	2021-08-22
EPI_ISL_4021821	North America	Aug, 21	USA	2021-08-21
EPI_ISL_4021822	North America	Aug, 21	USA	2021-08-17
EPI_ISL_4021823	North America	Aug, 21	USA	2021-08-21
EPI_ISL_4021824	North America	Aug, 21	USA	2021-08-21
EPI_ISL_4021825	North America	Aug, 21	USA	2021-08-17
EPI_ISL_4021826	North America	Aug, 21	USA	2021-08-15
EPI_ISL_4021827	North America	Aug, 21	USA	2021-08-18
EPI_ISL_4021828	North America	Aug, 21	USA	2021-08-17
EPI_ISL_4021829	North America	Aug, 21	USA	2021-08-16
EPI_ISL_4021830	North America	Aug, 21	USA	2021-08-15
EPI_ISL_4021831	North America	Aug, 21	USA	2021-08-18
EPI_ISL_4021832	North America	Aug, 21	USA	2021-08-18
EPI_ISL_4021833	North America	Aug, 21	USA	2021-08-16
EPI_ISL_4021834	North America	Aug, 21	USA	2021-08-16
EPI_ISL_4021835	North America	Aug, 21	USA	2021-08-20
EPI_ISL_4021836	North America	Aug, 21	USA	2021-08-14
EPI_ISL_4021837	North America	Aug, 21	USA	2021-08-20
EPI_ISL_4021838	North America	Aug, 21	USA	2021-08-21
EPI_ISL_4021839	North America	Aug, 21	USA	2021-08-15
EPI_ISL_4021840	North America	Aug, 21	USA	2021-08-18
EPI_ISL_4021841	North America	Aug, 21	USA	2021-08-20
EPI_ISL_4021842	North America	Aug, 21	USA	2021-08-21
EPI_ISL_4021843	North America	Aug, 21	USA	2021-08-17
EPI_ISL_4021844	North America	Aug, 21	USA	2021-08-22
EPI_ISL_4021845	North America	Aug, 21	USA	2021-08-16
EPI_ISL_4021846	North America	Aug, 21	USA	2021-08-22
EPI_ISL_4021847	North America	Aug, 21	USA	2021-08-19
EPI_ISL_4021848	North America	Aug, 21	USA	2021-08-16
EPI_ISL_4021849	North America	Aug, 21	USA	2021-08-18
EPI_ISL_4021850	North America	Aug, 21	USA	2021-08-17
EPI_ISL_4021851	North America	Aug, 21	USA	2021-08-14
EPI_ISL_4021852	North America	Aug, 21	USA	2021-08-16
EPI_ISL_4021853	North America	Aug, 21	USA	2021-08-17
EPI_ISL_4021854	North America	Aug, 21	USA	2021-08-19
EPI_ISL_4021855	North America	Aug, 21	USA	2021-08-21
EPI_ISL_4021856	North America	Aug, 21	USA	2021-08-18
EPI_ISL_4021857	North America	Aug, 21	USA	2021-08-14
EPI_ISL_4021858	North America	Aug, 21	USA	2021-08-14
EPI_ISL_4021859	North America	Aug, 21	USA	2021-08-18
EPI_ISL_4021860	North America	Aug, 21	USA	2021-08-20
EPI_ISL_4021861	North America	Aug, 21	USA	2021-08-21
EPI_ISL_4021862	North America	Aug, 21	USA	2021-08-22
EPI_ISL_4021863	North America	Aug, 21	USA	2021-08-16
EPI_ISL_4021864	North America	Aug, 21	USA	2021-08-13
EPI_ISL_4021865	North America	Aug, 21	USA	2021-08-19
EPI_ISL_4021866	North America	Aug, 21	USA	2021-08-16
EPI_ISL_4021867	North America	Aug, 21	USA	2021-08-17
EPI_ISL_4021868	North America	Aug, 21	USA	2021-08-18
EPI_ISL_4021869	North America	Aug, 21	USA	2021-08-18
EPI_ISL_4021870	North America	Aug, 21	USA	2021-08-21
EPI_ISL_4021871	North America	Aug, 21	USA	2021-08-18
EPI_ISL_4021872	North America	Aug, 21	USA	2021-08-20
EPI_ISL_4021873	North America	Aug, 21	USA	2021-08-13
EPI_ISL_4021874	North America	Aug, 21	USA	2021-08-18
EPI_ISL_4021875	North America	Aug, 21	USA	2021-08-18
EPI_ISL_4021876	North America	Aug, 21	USA	2021-08-22
EPI_ISL_4021877	North America	Aug, 21	USA	2021-08-21
EPI_ISL_4021878	North America	Aug, 21	USA	2021-08-21
EPI_ISL_4021879	North America	Aug, 21	USA	2021-08-16
EPI_ISL_4021880	North America	Aug, 21	USA	2021-08-20
EPI_ISL_4021881	North America	Aug, 21	USA	2021-08-18
EPI_ISL_4021882	North America	Aug, 21	USA	2021-08-16
EPI_ISL_4021883	North America	Aug, 21	USA	2021-08-18
EPI_ISL_4021884	North America	Aug, 21	USA	2021-08-17
EPI_ISL_4021885	North America	Aug, 21	USA	2021-08-15
EPI_ISL_4021886	North America	Aug, 21	USA	2021-08-20
EPI_ISL_4021887	North America	Aug, 21	USA	2021-08-15
EPI_ISL_4021888	North America	Aug, 21	USA	2021-08-17
EPI_ISL_4021889	North America	Aug, 21	USA	2021-08-18
EPI_ISL_4021890	North America	Aug, 21	USA	2021-08-18
EPI_ISL_4021891	North America	Aug, 21	USA	2021-08-18
EPI_ISL_4021892	North America	Aug, 21	USA	2021-08-16
EPI_ISL_4021893	North America	Aug, 21	USA	2021-08-16
EPI_ISL_4021894	North America	Aug, 21	USA	2021-08-16
EPI_ISL_4021895	North America	Aug, 21	USA	2021-08-16
EPI_ISL_4021896	North America	Aug, 21	USA	2021-08-16
EPI_ISL_4021897	North America	Aug, 21	USA	2021-08-14
EPI_ISL_4021898	North America	Aug, 21	USA	2021-08-15
EPI_ISL_4021899	North America	Aug, 21	USA	2021-08-16
EPI_ISL_4021900	North America	Aug, 21	USA	2021-08-15
EPI_ISL_4021901	North America	Aug, 21	USA	2021-08-18
EPI_ISL_4021902	North America	Aug, 21	USA	2021-08-14
EPI_ISL_4021903	North America	Aug, 21	USA	2021-08-16
EPI_ISL_4021904	North America	Aug, 21	USA	2021-08-14
EPI_ISL_4021905	North America	Aug, 21	USA	2021-08-20
EPI_ISL_4021906	North America	Aug, 21	USA	2021-08-18
EPI_ISL_4021907	North America	Aug, 21	USA	2021-08-20
EPI_ISL_4021908	North America	Aug, 21	USA	2021-08-19
EPI_ISL_4021909	North America	Aug, 21	USA	2021-08-19
EPI_ISL_4021910	North America	Aug, 21	USA	2021-08-19
EPI_ISL_4021911	North America	Aug, 21	USA	2021-08-20
EPI_ISL_4021912	North America	Aug, 21	USA	2021-08-20
EPI_ISL_4021913	North America	Aug, 21	USA	2021-08-20
EPI_ISL_4021914	North America	Aug, 21	USA	2021-08-20
EPI_ISL_4021915	North America	Aug, 21	USA	2021-08-20
EPI_ISL_4021916	North America	Aug, 21	USA	2021-08-20
EPI_ISL_4021917	North America	Aug, 21	USA	2021-08-20
EPI_ISL_4021918	North America	Aug, 21	USA	2021-08-20
EPI_ISL_4021919	North America	Aug, 21	USA	2021-08-20
EPI_ISL_4021920	North America	Aug, 21	USA	2021-08-20
EPI_ISL_4021921	North America	Aug, 21	USA	2021-08-20
EPI_ISL_4021922	North America	Aug, 21	USA	2021-08-20
EPI_ISL_4021923	North America	Aug, 21	USA	2021-08-20
EPI_ISL_4021924	North America	Aug, 21	USA	2021-08-20
EPI_ISL_4021925	North America	Aug, 21	USA	2021-08-20
EPI_ISL_4021926	North America	Aug, 21	USA	2021-08-20
EPI_ISL_4021927	North America	Aug, 21	USA	2021-08-20
EPI_ISL_4021928	North America	Aug, 21	USA	2021-08-20
EPI_ISL_4021929	North America	Aug, 21	USA	2021-08-20
EPI_ISL_4021930	North America	Aug, 21	USA	2021-08-20
EPI_ISL_4021931	North America	Aug, 21	USA	2021-08-20
EPI_ISL_4021932	North America	Aug, 21	USA	2021-08-20
EPI_ISL_4021933	Europe	Jul, 21	Germany	2021-07-02
EPI_ISL_4021934	North America	Aug, 21	USA	2021-08-04
EPI_ISL_4021935	North America	Aug, 21	USA	2021-08-20
EPI_ISL_4021936	North America	Aug, 21	USA	2021-08-20
EPI_ISL_4021937	North America	Aug, 21	USA	2021-08-20
EPI_ISL_4021938	North America	Aug, 21	USA	2021-08-20
EPI_ISL_4021939	North America	Aug, 21	USA	2021-08-20
EPI_ISL_4021940	North America	Aug, 21	USA	2021-08-20
EPI_ISL_4021941	North America	Aug, 21	USA	2021-08-20
EPI_ISL_4021942	North America	Aug, 21	USA	2021-08-20
EPI_ISL_4021943	North America	Aug, 21	USA	2021-08-20
EPI_ISL_4021944	North America	Aug, 21	USA	2021-08-20
EPI_ISL_4021945	North America	Aug, 21	USA	2021-08-20
EPI_ISL_4021946	North America	Aug, 21	USA	2021-08-20
EPI_ISL_4021947	North America	Aug, 21	USA	2021-08-20
EPI_ISL_4021948	North America	Aug, 21	USA	2021-08-20
EPI_ISL_4021949	North America	Aug, 21	USA	2021-08-20
EPI_ISL_4021950	North America	Aug, 21	USA	2021-08-20
EPI_ISL_4021951	North America	Aug, 21	USA	2021-08-20
EPI_ISL_4021952	North America	Aug, 21	USA	2021-08-20
EPI_ISL_4021953	North America	Aug, 21	USA	2021-08-20
EPI_ISL_4021954	North America	Aug, 21	USA	2021-08-20
EPI_ISL_4021955	North America	Aug, 21	USA	2021-08-20
EPI_ISL_4021956	North America	Aug, 21	USA	2021-08-19
EPI_ISL_4021957	North America	Aug, 21	USA	2021-08-19
EPI_ISL_4021958	North America	Aug, 21	USA	2021-08-20
EPI_ISL_4021959	North America	Aug, 21	USA	2021-08-19
EPI_ISL_4021960	North America	Aug, 21	USA	2021-08-19
EPI_ISL_4021961	North America	Aug, 21	USA	2021-08-20
EPI_ISL_4021962	North America	Aug, 21	USA	2021-08-19
EPI_ISL_4021963	North America	Aug, 21	USA	2021-08-20
EPI_ISL_4021964	North America	Aug, 21	USA	2021-08-20
EPI_ISL_4021965	North America	Aug, 21	USA	2021-08-20
EPI_ISL_4021966	North America	Aug, 21	USA	2021-08-20
EPI_ISL_4021967	North America	Aug, 21	USA	2021-08-20
EPI_ISL_4021968	North America	Aug, 21	USA	2021-08-20
EPI_ISL_4021969	North America	Aug, 21	USA	2021-08-20
EPI_ISL_4021970	North America	Aug, 21	USA	2021-08-20
EPI_ISL_4021971	North America	Aug, 21	USA	2021-08-20
EPI_ISL_4021972	North America	Aug, 21	USA	2021-08-20
EPI_ISL_4021973	North America	Aug, 21	USA	2021-08-20
EPI_ISL_4021974	North America	Aug, 21	USA	2021-08-20
EPI_ISL_4021975	North America	Aug, 21	USA	2021-08-20
EPI_ISL_4021976	North America	Aug, 21	USA	2021-08-20
EPI_ISL_4021977	North America	Aug, 21	USA	2021-08-20
EPI_ISL_4021978	North America	Aug, 21	USA	2021-08-20
EPI_ISL_4021979	North America	Aug, 21	USA	2021-08-20
EPI_ISL_4021980	North America	Aug, 21	USA	2021-08-20
EPI_ISL_4021981	North America	Aug, 21	USA	2021-08-20
EPI_ISL_4021982	North America	Aug, 21	USA	2021-08-20
EPI_ISL_4021983	North America	Aug, 21	USA	2021-08-20
EPI_ISL_4021984	North America	Aug, 21	USA	2021-08-20
EPI_ISL_4021985	North America	Aug, 21	USA	2021-08-20
EPI_ISL_4021986	North America	Aug, 21	USA	2021-08-20
EPI_ISL_4021987	North America	Aug, 21	USA	2021-08-20
EPI_ISL_4021988	North America	Aug, 21	USA	2021-08-20
EPI_ISL_4021989	North America	Aug, 21	USA	2021-08-20
EPI_ISL_4021990	North America	Aug, 21	USA	2021-08-20
EPI_ISL_4021991	North America	Aug, 21	USA	2021-08-20
EPI_ISL_4021992	North America	Aug, 21	USA	2021-08-20
EPI_ISL_4021993	North America	Aug, 21	USA	2021-08-20
EPI_ISL_4021994	North America	Aug, 21	USA	2021-08-20
EPI_ISL_4021995	North America	Aug, 21	USA	2021-08-20
EPI_ISL_4021996	North America	Aug, 21	USA	2021-08-20
EPI_ISL_4021997	North America	Aug, 21	USA	2021-08-20
EPI_ISL_4021998	North America	Aug, 21	USA	2021-08-20
EPI_ISL_4021999	North America	Aug, 21	USA	2021-08-20
EPI_ISL_4022000	North America	Aug, 21	USA	2021-08-20
EPI_ISL_4022001	North America	Aug, 21	USA	2021-08-20
EPI_ISL_4022002	North America	Aug, 21	USA	2021-08-20
EPI_ISL_4022003	North America	Aug, 21	USA	2021-08-20
EPI_ISL_4022004	North America	Aug, 21	USA	2021-08-20
EPI_ISL_4022005	North America	Aug, 21	USA	2021-08-21
